## Supplementary material for "Early-Life Environmental Exposures Reprogram Epigenomic Aging to Alter Gene Expression Trajectories": SuppTable4 (part 133 of 289)

### Sheet: SuppTable4 (continued)
Supplemental Table 4: Define the merged Enhancer Anchors
chr18	42396086	42396466	ESC_J1:42396086-42396446:Rbm27;ESC_J1:42396086-42396446:Gm16415;EpiLC:42396086-42396366:Pou4f3;EpiLC:42396086-42396366:Tcerg1;EpiLC:42396086-42396366:Gpr151;Limb_E11.5:42396086-42396346:Tcerg1;MEL:42396086-42396466:Gm16415;MEL:42396086-42396466:Tcerg1
chr18	42428616	42430316	Cerebellum_neonate:42428616-42430316:Lars;Cerebellum_neonate:42428616-42430316:Rbm27;Cerebellum_neonate:42428616-42430316:Gm16415;Cerebellum_neonate:42428616-42430316:Tcerg1;Cerebellum_neonate:42428616-42430316:Gpr151;Brain_E14.5:42429056-42429566:Pou4f3;Brain_E14.5:42429056-42429566:Tcerg1
chr18	42435836	42437206	MEL:42435836-42437206:Lars;MEL:42435836-42437206:Gm16415;MEL:42435836-42437206:Tcerg1
chr18	42469146	42471546	Large_intestine_epithelial:42469146-42471546:Rps19;Large_intestine_epithelial:42469146-42471546:Gm16415;Limb_E11.5:42469736-42470836:Gm16415;Limb_E11.5:42469736-42470836:Tcerg1
chr18	42511576	42517066	3T3-L1:42511576-42517066:Lars;3T3-L1:42511576-42517066:Gm16415;3T3-L1:42511576-42517066:Tcerg1;BAT:42511576-42513286:Rps19;BAT:42511576-42513286:Lars;BAT:42511576-42513286:Tcerg1;Bone_marrow:42511576-42511946:Rbm27;Bone_marrow:42511576-42511946:Gm16415;Bone_marrow:42511576-42511946:Tcerg1;Brain_E14.5:42511576-42511766:Lars
chr18	42511576	42517066	Brain_E14.5:42511576-42511766:Rbm27;Brain_E14.5:42511576-42511766:Tcerg1;Brain_E14.5:42511576-42511766:Gpr151;C3H10Thalf:42511576-42511946:Rps19;C3H10Thalf:42511576-42511946:Rbm27;C3H10Thalf:42511576-42511946:Tcerg1;CD19+:42511576-42511966:Gm5689;CD19+:42511576-42511966:Lars;CD19+:42511576-42511966:Rbm27;CD19+:42511576-42511966:Pou4f3
chr18	42511576	42517066	CD19+:42511576-42511966:Gpr151;CD4+CD8+:42511576-42513206:Lars;CD4+CD8+:42511576-42513206:Gm16415;CD4+CD8+:42511576-42513206:Tcerg1;CD4+:42511576-42514526:Lars;CD4+:42511576-42514526:Rbm27;CD4+:42511576-42514526:Gm16415;CD4+:42511576-42514526:Tcerg1;CD4+:42511576-42514526:Gpr151;CD8+:42511576-42513206:Gm16415
chr18	42511576	42517066	CD8+:42511576-42513206:Tcerg1;CMP:42511576-42512556:Rps19;CMP:42511576-42512556:Lars;CMP:42511576-42512556:Rbm27;CMP:42511576-42512556:Gm16415;CMP:42511576-42512556:Tcerg1;Cerebellum:42511576-42512856:Tcerg1;Cerebellum:42511576-42512856:Gpr151;Cerebellum_neonate:42511576-42512946:Lars;Cerebellum_neonate:42511576-42512946:Rbm27
chr18	42511576	42517066	Cerebellum_neonate:42511576-42512946:Gm16415;Cerebellum_neonate:42511576-42512946:Tcerg1;Cerebellum_neonate:42511576-42512946:Gpr151;Dendritic_cell:42511576-42514766:Lars;Dendritic_cell:42511576-42514766:Gm16415;Dendritic_cell:42511576-42514766:Tcerg1;ESC_J1:42511576-42512456:Rbm27;ESC_J1:42511576-42512456:Gm16415;ESC_J1:42511576-42512456:Tcerg1;ESC_KH2:42511576-42512586:Rbm27
chr18	42511576	42517066	ESC_KH2:42511576-42512586:Pou4f3;ESC_KH2:42511576-42512586:Tcerg1;EpiLC:42511576-42514306:Lars;EpiLC:42511576-42514306:Pou4f3;EpiLC:42511576-42514306:Tcerg1;EpiLC:42511576-42514306:Gpr151;Erythroid_spleen:42511576-42511806:Lars;Erythroid_spleen:42511576-42511806:Rbm27;Erythroid_spleen:42511576-42511806:Gm16415;Erythroid_spleen:42511576-42511806:Tcerg1
chr18	42511576	42517066	Forelimb_E11:42511576-42512936:Lars;Forelimb_E11:42511576-42512936:Gm16415;Forelimb_E11:42511576-42512936:Tcerg1;Forelimb_E11:42511576-42512936:Gpr151;Forelimb_E13:42511576-42512646:Rps19;Forelimb_E13:42511576-42512646:Lars;Forelimb_E13:42511576-42512646:Rbm27;Forelimb_E13:42511576-42512646:Tcerg1;Forelimb_E13:42511576-42512646:Gpr151;Forelimb_bud_embryo:42511576-42512806:Tcerg1
chr18	42511576	42517066	G1E:42511576-42514766:Gm16415;G1E:42511576-42514766:Tcerg1;GMP:42511576-42511946:Rps19;GMP:42511576-42511946:Lars;GMP:42511576-42511946:Gm16415;GMP:42511576-42511946:Tcerg1;Heart_E12.5:42511576-42512516:Lars;Heart_E12.5:42511576-42512516:Rbm27;Heart_E12.5:42511576-42512516:Tcerg1;Hindbrain_E11.5:42511576-42512396:Lars
chr18	42511576	42517066	Hindbrain_E11.5:42511576-42512396:Tcerg1;Hindbrain_E11.5:42511576-42512396:Gpr151;IPSC:42511576-42516936:Lars;IPSC:42511576-42516936:Pou4f3;IPSC:42511576-42516936:Tcerg1;IPSC:42511576-42516936:Gpr151;Large_intestine_epithelial:42511576-42513746:Lars;Large_intestine_epithelial:42511576-42513746:Tcerg1;Limb_E11.5:42511576-42512386:Lars;Limb_E11.5:42511576-42512386:Rbm27
chr18	42511576	42517066	Limb_E11.5:42511576-42512386:Tcerg1;Limb_E14.5:42511576-42512426:Tcerg1;Limb_E14.5:42511576-42512426:Gpr151;MC3T3-E1:42511576-42512236:Lars;MC3T3-E1:42511576-42512236:Rbm27;MC3T3-E1:42511576-42512236:Gm16415;MC3T3-E1:42511576-42512236:Tcerg1;Microglia:42511576-42512396:Lars;Microglia:42511576-42512396:Rbm27;Microglia:42511576-42512396:Tcerg1
chr18	42511576	42517066	NPC:42511576-42513566:Lars;NPC:42511576-42513566:Rbm27;NPC:42511576-42513566:Tcerg1;NPC:42511576-42513566:Gpr151;Neuron_cortical:42511576-42513686:Lars;Neuron_cortical:42511576-42513686:Rbm27;Neuron_cortical:42511576-42513686:Gm16415;Neuron_cortical:42511576-42513686:Tcerg1;Neuron_cortical:42511576-42513686:Gpr151;PDC_BM:42511576-42512106:Lars
chr18	42511576	42517066	PDC_BM:42511576-42512106:Gm16415;PDC_BM:42511576-42512106:Tcerg1;Peritoneal_macrophage:42511576-42512496:Tcerg1;Peritoneal_macrophage:42511576-42512496:Gpr151;Rib_chondrocyte_P1:42511576-42512566:Gm16415;Rib_chondrocyte_P1:42511576-42512566:Tcerg1;Spermatid:42511576-42512346:Lars;Spermatid:42511576-42512346:Tcerg1;Stomach_neonate:42511576-42512596:Lars;Stomach_neonate:42511576-42512596:Rbm27
chr18	42511576	42517066	Stomach_neonate:42511576-42512596:Gm16415;Stomach_neonate:42511576-42512596:Tcerg1;Striatum:42511576-42511766:Rps19;Striatum:42511576-42511766:Lars;Striatum:42511576-42511766:AC125110.1;Striatum:42511576-42511766:Tcerg1;Testis:42511576-42513246:Plac8l1;Testis:42511576-42513246:Lars;Testis:42511576-42513246:Tcerg1;Testis:42511576-42513246:Gpr151
chr18	42511576	42517066	Th2:42511576-42512536:Lars;Th2:42511576-42512536:Tcerg1;Thymus:42511576-42511846:Lars;Thymus:42511576-42511846:Rbm27;Thymus:42511576-42511846:Tcerg1;Treg_cell:42511576-42512406:Lars;Treg_cell:42511576-42512406:Gm16415;Treg_cell:42511576-42512406:Tcerg1;Uterus:42511576-42511766:Lars;Uterus:42511576-42511766:Gm16415
chr18	42511576	42517066	Uterus:42511576-42511766:Tcerg1;WAT:42511576-42511796:Rbm27;WAT:42511576-42511796:Gm16415;WAT:42511576-42511796:Tcerg1;ZHBTc4:42511576-42511756:Lars;ZHBTc4:42511576-42511756:Rbm27;ZHBTc4:42511576-42511756:Gm16415;ZHBTc4:42511576-42511756:Tcerg1
chr18	42524346	42530646	CH12:42524346-42530486:Rbm27;CH12:42524346-42530486:Gm16415;CH12:42524346-42530486:Tcerg1;Prostate:42527786-42530346:Rbm27;Prostate:42527786-42530346:Gm16415;Prostate:42527786-42530346:Gpr151;HFSC:42529406-42530396:Gm5689;HFSC:42529406-42530396:Rps19;HFSC:42529406-42530396:Tcerg1;Th1:42529566-42530646:Gm16415
chr18	42524346	42530646	Th1:42529566-42530646:Tcerg1;Rib_chondrocyte_P1:42529616-42530126:Gm16415;Rib_chondrocyte_P1:42529616-42530126:Tcerg1;Stomach_neonate:42529816-42530306:Rbm27;Stomach_neonate:42529816-42530306:Gm16415;Stomach_neonate:42529816-42530306:Tcerg1
chr18	42557606	42558846	BAT:42557606-42557986:Rps19;BAT:42557606-42557986:Lars;BAT:42557606-42557986:Gm16415;BAT:42557606-42557986:Tcerg1;BAT:42557606-42557986:Gpr151;Pancreatic_islet:42557776-42558846:Gpr151
chr18	42616286	42616836	MEL:42616286-42616836:Lars;MEL:42616286-42616836:Tcerg1
chr18	42624246	42627046	Neuron_cortical:42624246-42627046:Lars;Neuron_cortical:42624246-42627046:Rbm27;Neuron_cortical:42624246-42627046:Gm16415;Neuron_cortical:42624246-42627046:Tcerg1;Neuron_cortical:42624246-42627046:Gpr151;NPC:42625216-42626456:Lars;NPC:42625216-42626456:Tcerg1;NPC:42625216-42626456:Gpr151
chr18	42629176	42631116	Prostate:42629176-42631116:Lars;Prostate:42629176-42631116:Rbm27;Prostate:42629176-42631116:Gm16415
chr18	42644066	42645216	NPC:42644066-42645216:Tcerg1;NPC:42644066-42645216:Gpr151;Lung_E14.5:42644156-42645216:Gm16415;Lung_E14.5:42644156-42645216:Tcerg1;Lung_E14.5:42644156-42645216:Gpr151;ESC_NPC:42644206-42645186:Gpr151;EpiLC:42644516-42644936:Tcerg1;EpiLC:42644516-42644936:Gpr151
chr18	42685206	42686146	Brain_E14.5:42685206-42686146:Tcerg1;Brain_E14.5:42685206-42686146:Gpr151
chr18	42692016	42692776	Hindbrain_E11.5:42692016-42692776:Pou4f3;Hindbrain_E11.5:42692016-42692776:Tcerg1;Hindbrain_E11.5:42692016-42692776:Gpr151;ESC_NPC:42692076-42692566:Tcerg1
chr18	42723626	42724716	NPC:42723626-42724436:Lars;NPC:42723626-42724436:Tcerg1;NPC:42723626-42724436:Ppp2r2b;Neuron_cortical:42723656-42724716:Gpr151;Neuron_cortical:42723656-42724716:Ppp2r2b
chr18	42738066	42741086	Cerebellum_neonate:42738066-42741086:Tcerg1;Cerebellum_neonate:42738066-42741086:Gpr151;Cerebellum_neonate:42738066-42741086:Ppp2r2b;EpiLC:42739846-42741086:Pou4f3;EpiLC:42739846-42741086:Tcerg1;EpiLC:42739846-42741086:Gpr151;Brain_E14.5:42739886-42741076:Tcerg1;Limb_E11.5:42740826-42741086:Tcerg1
chr18	42741186	42742916	Cerebellum_neonate:42741186-42742916:Rbm27;Cerebellum_neonate:42741186-42742916:Gm16415;Cerebellum_neonate:42741186-42742916:Tcerg1;Cerebellum_neonate:42741186-42742916:Gpr151;Cerebellum_neonate:42741186-42742916:Ppp2r2b;EpiLC:42741186-42741876:Pou4f3;EpiLC:42741186-42741876:Tcerg1;EpiLC:42741186-42741876:Gpr151;Limb_E11.5:42741186-42741766:Tcerg1
chr18	42759116	42760066	Kidney:42759116-42760066:Gpr151;Kidney:42759116-42760066:Ppp2r2b
chr18	42765696	42769726	3T3-L1:42765696-42769726:Tcerg1;Neuron_cortical:42766476-42767426:Gpr151;Neuron_cortical:42766476-42767426:Ppp2r2b
chr18	42788526	42790116	CH12:42788526-42790116:Gpr151;Kidney:42788706-42789506:Ppp2r2b;Stomach_neonate:42788986-42789666:Tcerg1
chr18	42796386	42796696	Limb_E11.5:42796386-42796696:Tcerg1
chr18	42820016	42825316	Cerebellum_neonate:42820016-42824636:Gpr151;Cerebellum_neonate:42820016-42824636:Ppp2r2b;Neuron_cortical:42821726-42825316:Gpr151;Cerebellum:42823386-42824206:Ppp2r2b;Cerebellum:42823386-42824206:Stk32a
chr18	42840526	42844946	Large_intestine_epithelial:42840526-42844946:Ppp2r2b;Large_intestine_epithelial:42840526-42844946:Gm8181;Limb_E14.5:42840956-42842236:Tcerg1;Limb_E14.5:42840956-42842236:4933407I08Rik;Limb_E14.5:42840956-42842236:Ppp2r2b
chr18	42876956	42878456	Kidney:42876956-42878456:Ppp2r2b;Kidney:42876956-42878456:Gm8181;Kidney:42876956-42878456:Stk32a
chr18	42887726	42898736	Neuron_cortical:42887726-42898736:Gpr151;Neuron_cortical:42887726-42898736:Gpr151;Neuron_cortical:42887726-42898736:Ppp2r2b;Cerebellum_neonate:42887886-42892486:Ppp2r2b;Cerebellum:42889726-42890666:4933407I08Rik;Cerebellum:42889726-42890666:Ppp2r2b;Cerebellum_neonate:42895316-42898736:Ppp2r2b;Cerebellum:42896976-42898736:Ppp2r2b;Hindbrain_E11.5:42897836-42898576:Gpr151;Striatum:42897846-42898736:4933407I08Rik
chr18	42887726	42898736	Striatum:42897846-42898736:Ppp2r2b;Striatum:42897846-42898736:Gm8181;Striatum:42897846-42898736:Stk32a;Stomach_neonate:42898236-42898736:Tcerg1;NPC:42898246-42898736:Tcerg1;NPC:42898246-42898736:Ppp2r2b;NPC:42898246-42898736:Stk32a;Cortex:42898296-42898736:4933407I08Rik;Cortex:42898296-42898736:Ppp2r2b;Cortex:42898296-42898736:Stk32a
chr18	42899506	42900476	Cerebellum:42899506-42900406:4933407I08Rik;Cerebellum:42899506-42900406:Ppp2r2b;Cerebellum_neonate:42899506-42900476:Ppp2r2b;Cortex:42899506-42899886:4933407I08Rik;Cortex:42899506-42899886:Ppp2r2b;Cortex:42899506-42899886:Stk32a;Hindbrain_E11.5:42899506-42899896:Gpr151;Limb_E11.5:42899506-42900006:Ppp2r2b;Limb_E11.5:42899506-42900006:Gm8181;NPC:42899506-42899886:Ppp2r2b
chr18	42899506	42900476	NPC:42899506-42899886:Stk32a;Neuron_cortical:42899506-42900206:Gpr151;Neuron_cortical:42899506-42900206:Ppp2r2b;Striatum:42899506-42900046:4933407I08Rik;Striatum:42899506-42900046:Ppp2r2b;Striatum:42899506-42900046:Gm8181;Striatum:42899506-42900046:Stk32a
chr18	42913386	42914436	ESC_KH2:42913386-42914436:Gm8181;ESC_NPC:42913756-42914176:Ppp2r2b;ESC_NPC:42913756-42914176:Gm8181;ESC_NPC:42913756-42914176:Stk32a;Midbrain_E11:42913756-42914176:Gpr151;Pancreatic_islet:42913756-42914186:Stk32a;CD4+CD8+:42913766-42914176:4933407I08Rik;CD4+CD8+:42913766-42914176:Gm8181;Forebrain_E11.5:42913766-42914166:Gm8181;NPC:42913766-42914176:Ppp2r2b
chr18	42913386	42914436	V6.5:42913766-42914176:Gpr151;V6.5:42913766-42914176:Gm8181;AtT-20:42913776-42914166:Gpr151;AtT-20:42913776-42914166:Gm8181;BAT:42913776-42914166:4933407I08Rik;Bone_marrow:42913776-42914166:4933407I08Rik;CD4+:42913776-42914166:Gpr151;NKC_spleen:42913776-42914166:Gm8181;Neuron_cortical:42913776-42914156:Gpr151;Peritoneal_macrophage:42913776-42914166:Gpr151
chr18	42913386	42914436	Pro-B_BM:42913776-42914166:Gm8181;Striatum:42913786-42914156:4933407I08Rik;Striatum:42913786-42914156:Ppp2r2b;Striatum:42913786-42914156:Gm8181;Striatum:42913786-42914156:Stk32a;WAT:42913786-42914166:Gm8181
chr18	42960646	42965366	Cerebellum_neonate:42960646-42965366:Ppp2r2b;Cerebellum_neonate:42960646-42965366:Stk32a;NPC:42961076-42963846:Ppp2r2b;NPC:42961076-42963846:Dpysl3;Cerebellum:42962956-42964586:Ppp2r2b;Cerebellum:42962956-42964586:Stk32a
chr18	42975486	42976376	ESC_KH2:42975486-42976346:Gm8181;NPC:42975586-42976376:Ppp2r2b;NPC:42975586-42976376:Dpysl3;3T3-L1:42975616-42976316:Dpysl3;NKC_spleen:42975666-42976286:Gm8181;ESC_NPC:42975716-42976306:Ppp2r2b;Testis:42975756-42976266:Dpysl3;EpiSC:42975766-42976176:Ppp2r2b;Striatum:42975786-42976186:4933407I08Rik;Striatum:42975786-42976186:Ppp2r2b
chr18	42975486	42976376	Striatum:42975786-42976186:Gm8181;Striatum:42975786-42976186:Stk32a;Striatum:42975786-42976186:Dpysl3
chr18	42980686	42981106	Heart:42980686-42981106:Gm8181
chr18	43101936	43103366	ESC_NPC:43101936-43103366:Ppp2r2b;ESC_NPC:43101936-43103366:Gm8181;ESC_NPC:43101936-43103366:Stk32a;NPC:43102256-43103356:Ppp2r2b;NPC:43102256-43103356:Stk32a;NPC:43102256-43103356:Dpysl3
chr18	43138106	43139616	NPC:43138106-43139616:Ppp2r2b;NPC:43138106-43139616:Stk32a;NPC:43138106-43139616:Dpysl3;Limb_E14.5:43138646-43139246:Ppp2r2b;Limb_E14.5:43138646-43139246:Gm8181;Limb_E14.5:43138646-43139246:Stk32a;Limb_E14.5:43138646-43139246:Dpysl3;Brain_E14.5:43138726-43139296:Ppp2r2b;Brain_E14.5:43138726-43139296:Stk32a;Brain_E14.5:43138726-43139296:Dpysl3
chr18	43143816	43146416	NPC:43143816-43146416:Ppp2r2b;Brain_E14.5:43143856-43146276:Ppp2r2b;Brain_E14.5:43143856-43146276:Stk32a
chr18	43150096	43153586	NPC:43150096-43153586:Ppp2r2b;NPC:43150096-43153586:Dpysl3;ESC_NPC:43151236-43152126:Ppp2r2b;ESC_NPC:43151236-43152126:Gm8181;ESC_NPC:43151236-43152126:Stk32a;ESC_NPC:43151236-43152126:Gm9781;EpiLC:43151866-43153056:Gm9781
chr18	43170806	43171436	Testis:43170806-43171436:Stk32a;Testis:43170806-43171436:Dpysl3
chr18	43207836	43209906	ESC_J1:43207836-43208046:Stk32a;Hindbrain_E11.5:43207836-43208096:Dpysl3;MEL:43207986-43209906:Gm8181;CH12:43208126-43209816:Gm8181;CH12:43208126-43209816:Stk32a
chr18	43250286	43250776	Kidney:43250286-43250776:Ppp2r2b;Kidney:43250286-43250776:Gm8181;Kidney:43250286-43250776:Stk32a;Kidney:43250286-43250776:Dpysl3
chr18	43277156	43278676	ESC_NPC:43277156-43278676:Gm8181;ESC_NPC:43277156-43278676:Stk32a;ESC_NPC:43277156-43278676:Dpysl3;ESC_NPC:43277156-43278676:Gm9781
chr18	43295756	43296186	MEL:43295756-43296186:Gm8181
chr18	43358406	43360956	MC3T3-E1:43358406-43360956:Dpysl3;MC3T3-E1:43358406-43360956:Gm9781;Prostate:43358586-43360956:Gm9781;Heart:43358866-43360956:Gm8181;Heart:43358866-43360956:Dpysl3;Heart_E11.5:43359466-43360956:Gm8181;Heart_E11.5:43359466-43360956:Dpysl3;Heart_E11.5:43359466-43360956:Gm9781;Limb_E14.5:43359486-43360536:Dpysl3;NPC:43359516-43360956:Ppp2r2b
chr18	43358406	43360956	NPC:43359516-43360956:Stk32a;NPC:43359516-43360956:Dpysl3;Lung:43359626-43360956:Stk32a;Lung:43359626-43360956:Dpysl3;Uterus:43359996-43360826:Dpysl3;Uterus:43359996-43360826:Gm9781
chr18	43368186	43368606	Limb_E11.5:43368186-43368606:Dpysl3;Limb_E11.5:43368186-43368606:Gm9781
chr18	43389606	43392986	Neuron_cortical:43389606-43392986:Dpysl3;Neuron_cortical:43389606-43392986:Gm9781;Cerebellum_neonate:43389656-43392986:Dpysl3;Cerebellum_neonate:43389656-43392986:Gm9781;Heart_E12.5:43390646-43392986:Dpysl3;Heart_E12.5:43390646-43392986:Gm9781;ESC_J1:43390666-43392986:Gm9781;Hindbrain_E11.5:43390696-43392986:Dpysl3;Hindbrain_E11.5:43390696-43392986:Gm9781;Heart_E11.5:43390706-43392986:Dpysl3
chr18	43389606	43392986	Heart_E11.5:43390706-43392986:Gm9781;Large_intestine_epithelial:43390726-43392986:Dpysl3;Large_intestine_epithelial:43390726-43392986:Spink3;Heart:43390796-43392986:Dpysl3;Forebrain_E11.5:43391076-43392986:Gm8181;Forebrain_E11.5:43391076-43392986:Dpysl3;Forebrain_E11.5:43391076-43392986:Gm9781;Brain_E14.5:43391216-43392986:Stk32a;Brain_E14.5:43391216-43392986:Dpysl3;Brain_E14.5:43391216-43392986:Jakmip2
chr18	43389606	43392986	NPC:43391396-43392986:Ppp2r2b;NPC:43391396-43392986:Dpysl3;NPC:43391396-43392986:Gm9781;Cerebellum:43391436-43392986:Stk32a;MC3T3-E1:43391566-43392986:Dpysl3;MC3T3-E1:43391566-43392986:Gm9781;Limb_E11.5:43392176-43392986:Dpysl3;Limb_E11.5:43392176-43392986:Gm9781;Limb_E11.5:43392176-43392986:Jakmip2;ESC_NPC:43392206-43392986:Dpysl3
chr18	43389606	43392986	ESC_NPC:43392206-43392986:Gm9781;ESC_NPC:43392206-43392986:Jakmip2;Kidney:43392306-43392986:Gm8181;Kidney:43392306-43392986:Stk32a;Kidney:43392306-43392986:Dpysl3;Kidney:43392306-43392986:Spink3;Uterus:43392416-43392986:Dpysl3;Uterus:43392416-43392986:Gm9781;Forelimb_bud_embryo:43392486-43392986:Dpysl3;Forelimb_bud_embryo:43392486-43392986:Gm9781
chr18	43389606	43392986	Cortex:43392586-43392986:Dpysl3;Limb_E14.5:43392596-43392986:Dpysl3;Rib_chondrocyte_P1:43392636-43392986:Dpysl3;Rib_chondrocyte_P1:43392636-43392986:Gm9781;Stomach_neonate:43392696-43392986:Dpysl3;Stomach_neonate:43392696-43392986:Gm9781;ZHBTc4:43392786-43392986:Dpysl3;ZHBTc4:43392786-43392986:Gm9781
chr18	43393446	43395266	Lung:43393446-43395266:Dpysl3;Uterus:43394216-43395256:Dpysl3;Uterus:43394216-43395256:Gm9781
chr18	43401526	43406746	3T3-L1:43401526-43406746:Stk32a;3T3-L1:43401526-43406746:Dpysl3;3T3-L1:43401526-43406746:Gm9781;3T3-L1:43401526-43406746:Jakmip2;Lung:43401806-43402556:Dpysl3
chr18	43409426	43411526	Heart_E14.5:43409426-43411526:Stk32a;Heart_E14.5:43409426-43411526:Dpysl3;Heart_E14.5:43409426-43411526:Jakmip2
chr18	43420616	43422626	Heart:43420616-43422566:Gm8181;Heart:43420616-43422566:Dpysl3;Limb_E14.5:43421236-43422626:Dpysl3;Limb_E14.5:43421236-43422626:Jakmip2
chr18	43424216	43427156	Heart_E11.5:43424216-43426766:Dpysl3;Heart_E11.5:43424216-43426766:Gm9781;Heart:43424696-43427156:Gm8181;Heart:43424696-43427156:Dpysl3
chr18	43450976	43452766	Hindbrain_E11.5:43450976-43452676:Dpysl3;Hindbrain_E11.5:43450976-43452676:Gm9781;Hindbrain_E11.5:43450976-43452676:Jakmip2;ESC_NPC:43451906-43452766:Dpysl3;ESC_NPC:43451906-43452766:Gm9781;ESC_NPC:43451906-43452766:Jakmip2
chr18	43462646	43470746	3T3-L1:43462646-43466296:Dpysl3;3T3-L1:43462646-43466296:Gm9781;3T3-L1:43462646-43466296:Jakmip2;Large_intestine_epithelial:43463746-43470746:Dpysl3;Large_intestine_epithelial:43463746-43470746:Gm9781;Large_intestine_epithelial:43463746-43470746:Spink3;WAT:43465216-43465806:Dpysl3;WAT:43465216-43465806:Gm9781;WAT:43465216-43465806:Spink3;WAT:43465216-43465806:Scgb3a2
chr18	43477396	43478326	Cerebellum_neonate:43477396-43478326:Dpysl3;Cerebellum_neonate:43477396-43478326:Jakmip2;Spermatid:43477446-43478176:Dpysl3;Neuron_cortical:43477466-43477956:Dpysl3;Neuron_cortical:43477466-43477956:Jakmip2;Heart:43477516-43478106:Dpysl3;Heart_E12.5:43477566-43477926:Dpysl3;Testis:43477586-43477896:Stk32a;Testis:43477586-43477896:Dpysl3;Testis:43477586-43477896:Jakmip2
chr18	43477396	43478326	ZHBTc4:43477596-43477996:Dpysl3;Brown_preadipocyte_E18.5:43477656-43477886:Dpysl3
chr18	43492546	43495726	Large_intestine_epithelial:43492546-43494746:Dpysl3;Large_intestine_epithelial:43492546-43494746:Gm9781;Large_intestine_epithelial:43492546-43494746:Spink3;Peritoneal_macrophage:43492786-43494696:Dpysl3;Peritoneal_macrophage:43492786-43494696:Gm9781;3T3-L1:43492796-43495726:Dpysl3;3T3-L1:43492796-43495726:Gm9781;3T3-L1:43492796-43495726:Jakmip2;NKC_spleen:43492886-43494706:Gm8181;NKC_spleen:43492886-43494706:Dpysl3
chr18	43492546	43495726	NKC_spleen:43492886-43494706:Gm9781;Limb_E14.5:43493476-43494466:Dpysl3;Limb_E14.5:43493476-43494466:Jakmip2;Limb_E14.5:43493476-43494466:Spink3
chr18	43506276	43510836	NKC_spleen:43506276-43509226:Gm8181;NKC_spleen:43506276-43509226:Gm9781;NPC:43507096-43510706:Ppp2r2b;NPC:43507096-43510706:Dpysl3;NPC:43507096-43510706:Gm9781;NPC:43507096-43510706:Jakmip2;Peritoneal_macrophage:43508196-43509926:Dpysl3;Peritoneal_macrophage:43508196-43509926:Gm9781;Hindbrain_E11.5:43508536-43510836:Dpysl3;Hindbrain_E11.5:43508536-43510836:Gm9781
chr18	43506276	43510836	Hindbrain_E11.5:43508536-43510836:Jakmip2;ESC_NPC:43508716-43510676:Dpysl3;ESC_NPC:43508716-43510676:Gm9781;ESC_NPC:43508716-43510676:Jakmip2;Brain_E14.5:43508876-43509876:Dpysl3;Brain_E14.5:43508876-43509876:Jakmip2;Brain_E14.5:43508876-43509876:Spink3
chr18	43514906	43515746	NPC:43514906-43515746:Dpysl3;NPC:43514906-43515746:Gm9781;NPC:43514906-43515746:Jakmip2
chr18	43685286	43687446	Cerebellum_neonate:43685286-43687446:Jakmip2;Cerebellum:43685326-43687446:Jakmip2;Neuron_cortical:43685746-43687446:Dpysl3;Hindbrain_E11.5:43686606-43687446:Jakmip2;Hindbrain_E11.5:43686606-43687446:Scgb3a2;NPC:43686706-43687446:Dpysl3;NPC:43686706-43687446:Jakmip2;Brain_E14.5:43686806-43687446:Dpysl3;Brain_E14.5:43686806-43687446:Jakmip2;Brain_E14.5:43686806-43687446:Spink3
chr18	43685286	43687446	ESC_NPC:43686886-43687446:Gm9781;ESC_NPC:43686886-43687446:Jakmip2;Olfactory_bulb:43686956-43687446:Dpysl3;Cortex:43687076-43687446:Jakmip2;Cortex:43687076-43687446:Spink3;Striatum:43687096-43687446:Gm9781;Striatum:43687096-43687446:Jakmip2;Striatum:43687096-43687446:Spink3
chr18	43722946	43727546	Large_intestine_epithelial:43722946-43727546:Spink3;ESC_J1:43724646-43726926:Gm9781;Cerebellum:43726886-43727486:Stk32a;Cerebellum:43726886-43727486:Jakmip2
chr18	43730946	43733516	Large_intestine_epithelial:43730946-43733516:Dpysl3;Large_intestine_epithelial:43730946-43733516:Spink3;Kidney:43731446-43732736:Dpysl3;Kidney:43731446-43732736:Jakmip2;Kidney:43731446-43732736:Spink3;Pancreas:43732136-43732746:Jakmip2;Pancreas:43732136-43732746:Spink3;Pancreas:43732136-43732746:Scgb3a2
chr18	43736986	43737086	Kidney:43736986-43737086:Dpysl3;Kidney:43736986-43737086:Jakmip2;Kidney:43736986-43737086:Spink3;Kidney:43736986-43737086:Gm94
chr18	43825806	43826946	Stomach_neonate:43825806-43826606:Dpysl3;Stomach_neonate:43825806-43826606:Gm9781;Stomach_neonate:43825806-43826606:Spink3;Stomach_neonate:43825806-43826606:Gm94;Stomach_neonate:43825806-43826606:Spink5;Kidney:43826126-43826946:Spink3
chr18	43847056	43847956	HFSC:43847056-43847956:Jakmip2;HFSC:43847056-43847956:7SK;HFSC:43847056-43847956:Scgb3a2;HFSC:43847056-43847956:Gm94;HFSC:43847056-43847956:Spink5
chr18	43967286	43968986	CH12:43967286-43968986:Spink5;3T3-L1:43967776-43968516:Jakmip2;3T3-L1:43967776-43968516:Scgb3a2;3T3-L1:43967776-43968516:Spink5;HFSC:43967806-43968626:Gm94;HFSC:43967806-43968626:Spink5
chr18	43982306	43983536	Large_intestine_epithelial:43982306-43983536:Spink3;Large_intestine_epithelial:43982306-43983536:Myot;HFSC:43982526-43983536:Gm94;HFSC:43982526-43983536:Spink5
chr18	43983606	43984146	HFSC:43983606-43983776:Gm94;HFSC:43983606-43983776:Spink5;Large_intestine_epithelial:43983606-43984146:Spink3;Large_intestine_epithelial:43983606-43984146:Myot
chr18	44132106	44132786	Kidney:44132106-44132786:Spink12;Kidney:44132106-44132786:Dcp2
chr18	44380686	44381746	416B:44380686-44381106:Gm10267;416B:44380686-44381106:A930012L18Rik;Bone_marrow:44380686-44381136:Spink6;Bone_marrow:44380686-44381136:Spinkl;Bone_marrow:44380686-44381136:Myot;CD19+:44380686-44381336:Spink6;CD19+:44380686-44381336:A930012L18Rik;Cerebellum:44380686-44381746:Myot;Cerebellum:44380686-44381746:A930012L18Rik;Heart:44380686-44381406:Myot
chr18	44380686	44381746	Intestine:44380686-44381346:Mcc;Kidney:44380686-44381316:Myot;Limb_E11.5:44380686-44381186:Myot;Limb_E14.5:44380686-44381236:Myot;Limb_E14.5:44380686-44381236:A930012L18Rik;Striatum:44380686-44380916:Gm10267;WAT:44380686-44381306:Myot
chr18	44385006	44390626	ESC_J1:44385006-44388966:Dcp2;MEL:44388696-44390626:Dcp2;Stomach_neonate:44389666-44390136:Dcp2
chr18	44392276	44393026	Thymus:44392276-44393026:Dcp2
chr18	44410316	44412506	Prostate:44410316-44412506:Dcp2;Prostate:44410316-44412506:Ythdc2;Liver:44411426-44412086:Dcp2
chr18	44434266	44442906	3T3-L1:44434266-44442846:Dcp2;3T3-L1:44434266-44442846:Dcp2;3T3-L1:44434266-44442846:Mcc;3T3-L1:44434266-44442846:Mcc;MC3T3-E1:44434596-44442906:Dcp2;MC3T3-E1:44434596-44442906:Dcp2;NPC:44437396-44439266:Dcp2;Stomach_neonate:44437486-44438536:Dcp2;Heart:44437646-44439186:Myot;Heart:44437646-44439186:Dcp2
chr18	44434266	44442906	Lung_E14.5:44437786-44438806:Dcp2;Lung_neonate:44438196-44438676:Dcp2;Heart:44440996-44442716:Myot;Heart:44440996-44442716:Dcp2
chr18	44462516	44463836	Prostate:44462516-44463836:Dcp2;Prostate:44462516-44463836:Ythdc2;Pancreatic_islet:44462776-44463836:Dcp2;Lung_neonate:44462976-44463836:Myot;Lung_neonate:44462976-44463836:Dcp2;Lung_neonate:44462976-44463836:Mcc;Lung_neonate:44462976-44463836:Ythdc2;Stomach_neonate:44463356-44463836:Dcp2;Stomach_neonate:44463356-44463836:Ythdc2;Lung:44463436-44463836:Dcp2
chr18	44462516	44463836	Lung_E14.5:44463636-44463836:Dcp2;Lung_E14.5:44463636-44463836:Mcc;Lung_E14.5:44463636-44463836:Ythdc2
chr18	44463936	44464986	Lung_E14.5:44463936-44464986:Dcp2;Lung_E14.5:44463936-44464986:Ythdc2;Lung:44463936-44464726:Dcp2;Pancreatic_islet:44463936-44464286:Dcp2;Prostate:44463936-44464756:Dcp2;Prostate:44463936-44464756:Ythdc2
chr18	44469706	44473616	MC3T3-E1:44469706-44473616:Dcp2;MC3T3-E1:44469706-44473616:Ythdc2;3T3-L1:44470166-44473616:Dcp2;3T3-L1:44470166-44473616:Mcc;3T3-L1:44470166-44473616:Ythdc2;Cerebellum:44470326-44473616:Dcp2;Cerebellum:44470326-44473616:A930012L18Rik;Cerebellum:44470326-44473616:Mcc;Cerebellum:44470326-44473616:Ythdc2;Cerebellum_neonate:44471516-44473616:Dcp2
chr18	44469706	44473616	Cerebellum_neonate:44471516-44473616:Ythdc2;Heart:44471566-44473616:Myot;Heart:44471566-44473616:Dcp2;NPC:44471786-44473616:Dcp2;Lung_E14.5:44471956-44473616:Dcp2;Lung_E14.5:44471956-44473616:Ythdc2;Uterus:44472376-44473586:Dcp2;C3H10Thalf:44472486-44473616:Mcc;Rib_chondrocyte_P1:44472546-44473496:Dcp2;Stomach_neonate:44472616-44473156:Dcp2
chr18	44469706	44473616	Stomach_neonate:44472616-44473156:Ythdc2;Lung_neonate:44472666-44473266:Dcp2;Lung_neonate:44472666-44473266:Mcc;Lung_neonate:44472666-44473266:Ythdc2;Limb_E14.5:44472956-44473616:Dcp2;Limb_E14.5:44472956-44473616:A930012L18Rik
chr18	44473766	44475126	3T3-L1:44473766-44475126:Dcp2;3T3-L1:44473766-44475126:Mcc;3T3-L1:44473766-44475126:Ythdc2;Cerebellum:44473766-44474896:Dcp2;Cerebellum:44473766-44474896:A930012L18Rik;Cerebellum:44473766-44474896:Mcc;Cerebellum_neonate:44473766-44474296:Dcp2;Cerebellum_neonate:44473766-44474296:Ythdc2;Limb_E14.5:44473766-44474046:Myot;Limb_E14.5:44473766-44474046:Dcp2
chr18	44473766	44475126	Limb_E14.5:44473766-44474046:Mcc;Lung_E14.5:44473766-44473906:Dcp2;Lung_E14.5:44473766-44473906:Ythdc2;MC3T3-E1:44473766-44475126:Dcp2;NPC:44473766-44474216:Dcp2
chr18	44491326	44493376	MC3T3-E1:44491326-44493376:Dcp2;MC3T3-E1:44491326-44493376:Ythdc2;3T3-L1:44492286-44493376:Myot;3T3-L1:44492286-44493376:Dcp2;3T3-L1:44492286-44493376:A930012L18Rik;3T3-L1:44492286-44493376:Mcc;3T3-L1:44492286-44493376:Ythdc2
chr18	44493536	44495976	MC3T3-E1:44493536-44495976:Dcp2;MC3T3-E1:44493536-44495976:Mcc;MC3T3-E1:44493536-44495976:Ythdc2;3T3-L1:44494126-44495866:Myot;3T3-L1:44494126-44495866:Dcp2;3T3-L1:44494126-44495866:A930012L18Rik;3T3-L1:44494126-44495866:Mcc;3T3-L1:44494126-44495866:Ythdc2
chr18	44496146	44497736	3T3-L1:44496146-44497736:Myot;3T3-L1:44496146-44497736:Dcp2;3T3-L1:44496146-44497736:A930012L18Rik;3T3-L1:44496146-44497736:Mcc;3T3-L1:44496146-44497736:Ythdc2
chr18	44498046	44499486	Heart_E11.5:44498046-44499446:Dcp2;Heart_E11.5:44498046-44499446:Mcc;Lung_E14.5:44498066-44499486:Dcp2;Lung_E14.5:44498066-44499486:Ythdc2;Limb_E14.5:44498186-44499216:Myot;Limb_E14.5:44498186-44499216:Dcp2;Limb_E14.5:44498186-44499216:A930012L18Rik
chr18	44500466	44502826	Prostate:44500466-44502666:Myot;Prostate:44500466-44502666:Dcp2;Prostate:44500466-44502666:Ythdc2;3T3-L1:44500546-44502826:Myot;3T3-L1:44500546-44502826:Dcp2;3T3-L1:44500546-44502826:A930012L18Rik;3T3-L1:44500546-44502826:Mcc;3T3-L1:44500546-44502826:Ythdc2;Liver:44500546-44502826:Dcp2;Limb_E14.5:44501086-44502686:Myot
chr18	44500466	44502826	Limb_E14.5:44501086-44502686:Dcp2;Limb_E14.5:44501086-44502686:A930012L18Rik;Lung_E14.5:44501116-44502696:Dcp2;Lung_E14.5:44501116-44502696:Ythdc2;Rib_chondrocyte_P1:44501756-44502596:Dcp2;Rib_chondrocyte_P1:44501756-44502596:Ythdc2
chr18	44519656	44525836	Cerebellum:44519656-44525836:Dcp2;Cerebellum:44519656-44525836:Dcp2;Cerebellum:44519656-44525836:A930012L18Rik;Cerebellum:44519656-44525836:A930012L18Rik;Cerebellum:44519656-44525836:Mcc;Cerebellum:44519656-44525836:Mcc;Cerebellum:44519656-44525836:Ythdc2;Cerebellum_neonate:44519656-44524066:Dcp2;Cerebellum_neonate:44519656-44524066:Ythdc2;Hindbrain_E11.5:44520496-44521906:Dcp2
chr18	44519656	44525836	Liver:44521406-44522506:Dcp2;Limb_E11.5:44521526-44522506:Dcp2;Hindbrain_E11.5:44524176-44525416:Dcp2;Limb_E11.5:44524536-44525446:Dcp2
chr18	44530546	44532616	Heart_E14.5:44530546-44532616:Dcp2
chr18	44534296	44546306	Cerebellum:44534296-44541956:Dcp2;Cerebellum:44534296-44541956:A930012L18Rik;Cerebellum:44534296-44541956:Mcc;Cerebellum:44534296-44541956:Ythdc2;Liver:44540276-44541806:Dcp2;MC3T3-E1:44540276-44546306:Dcp2;MC3T3-E1:44540276-44546306:Dcp2;MC3T3-E1:44540276-44546306:Ythdc2;MC3T3-E1:44540276-44546306:Ythdc2;Limb_E14.5:44542346-44543426:Myot
chr18	44534296	44546306	Limb_E14.5:44542346-44543426:Dcp2;Limb_E14.5:44542346-44543426:A930012L18Rik;Lung_neonate:44542396-44543656:Dcp2;Lung_neonate:44542396-44543656:Mcc;Lung_neonate:44542396-44543656:Ythdc2;Lung:44542726-44543996:Mcc;Lung:44542726-44543996:Ythdc2;Heart_E11.5:44543796-44545026:Dcp2;Heart_E11.5:44543796-44545026:Mcc;Heart_E11.5:44543796-44545026:Ythdc2
chr18	44553666	44556666	3T3-L1:44553666-44556666:Dcp2;3T3-L1:44553666-44556666:A930012L18Rik;3T3-L1:44553666-44556666:Mcc;3T3-L1:44553666-44556666:Ythdc2;Liver:44554746-44556046:Dcp2
chr18	44577046	44588416	3T3-L1:44577046-44582946:Dcp2;3T3-L1:44577046-44582946:Dcp2;3T3-L1:44577046-44582946:A930012L18Rik;3T3-L1:44577046-44582946:A930012L18Rik;3T3-L1:44577046-44582946:Mcc;3T3-L1:44577046-44582946:Mcc;3T3-L1:44577046-44582946:Ythdc2;3T3-L1:44577046-44582946:Ythdc2;MC3T3-E1:44577506-44582496:Dcp2;MC3T3-E1:44577506-44582496:Dcp2
chr18	44577046	44588416	MC3T3-E1:44577506-44582496:Ythdc2;Prostate:44577536-44582666:Dcp2;Prostate:44577536-44582666:Dcp2;Prostate:44577536-44582666:Ythdc2;Cerebellum:44578866-44584446:Dcp2;Cerebellum:44578866-44584446:Dcp2;Cerebellum:44578866-44584446:Dcp2;Cerebellum:44578866-44584446:A930012L18Rik;Cerebellum:44578866-44584446:A930012L18Rik;Cerebellum:44578866-44584446:A930012L18Rik
chr18	44577046	44588416	Cerebellum:44578866-44584446:Mcc;Cerebellum:44578866-44584446:Mcc;Cerebellum:44578866-44584446:Mcc;Cerebellum:44578866-44584446:Ythdc2;Cerebellum:44578866-44584446:Ythdc2;Cerebellum:44578866-44584446:Ythdc2;Cerebellum_neonate:44579286-44583616:Dcp2;Cerebellum_neonate:44579286-44583616:Dcp2;Cerebellum_neonate:44579286-44583616:Ythdc2;Cerebellum_neonate:44579286-44583616:Ythdc2
chr18	44577046	44588416	Cerebellum_neonate:44579286-44583616:Ythdc2;NPC:44579476-44583386:Dcp2;NPC:44579476-44583386:Mcc;NPC:44579476-44583386:Ythdc2;Heart_E11.5:44579486-44582596:Dcp2;Heart_E11.5:44579486-44582596:Dcp2;Heart_E11.5:44579486-44582596:Mcc;Heart_E11.5:44579486-44582596:Ythdc2;Lung_neonate:44579516-44580646:Dcp2;Lung_neonate:44579516-44580646:Mcc
chr18	44577046	44588416	Lung_neonate:44579516-44580646:Ythdc2;Limb_E14.5:44579536-44580836:Myot;Limb_E14.5:44579536-44580836:Dcp2;Limb_E14.5:44579536-44580836:A930012L18Rik;Limb_E14.5:44579536-44580836:Mcc;Lung_E14.5:44579586-44581976:Dcp2;Lung_E14.5:44579586-44581976:Dcp2;Lung_E14.5:44579586-44581976:Ythdc2;Uterus:44580196-44581006:Ythdc2;MC3T3-E1:44582556-44585786:Dcp2
chr18	44577046	44588416	MC3T3-E1:44582556-44585786:Ythdc2;3T3-L1:44582986-44588266:Dcp2;3T3-L1:44582986-44588266:Dcp2;3T3-L1:44582986-44588266:A930012L18Rik;3T3-L1:44582986-44588266:A930012L18Rik;3T3-L1:44582986-44588266:Mcc;3T3-L1:44582986-44588266:Mcc;3T3-L1:44582986-44588266:Ythdc2;3T3-L1:44582986-44588266:Ythdc2;Heart:44583416-44585876:Myot
chr18	44577046	44588416	BAT:44584096-44588416:Myot;BAT:44584096-44588416:Myot;BAT:44584096-44588416:A930012L18Rik;BAT:44584096-44588416:Ythdc2;WAT:44584106-44585766:Dcp2;Lung_E14.5:44584136-44585646:Dcp2;Lung_E14.5:44584136-44585646:Ythdc2;Heart_E11.5:44584346-44585636:Dcp2;Heart_E11.5:44584346-44585636:Mcc;Heart_E11.5:44584346-44585636:Ythdc2
chr18	44577046	44588416	ESC_J1:44584416-44585946:Dcp2;Hindbrain_E11.5:44584496-44585486:Ythdc2;Lung:44586046-44588406:Dcp2;Lung:44586046-44588406:Mcc;ESC_J1:44586126-44587206:Dcp2;EpiLC:44586316-44586756:Dcp2;EpiLC:44586316-44586756:Ythdc2
chr18	44596606	44599746	Limb_E14.5:44596606-44597916:Myot;Limb_E14.5:44596606-44597916:Dcp2;Limb_E14.5:44596606-44597916:A930012L18Rik;Limb_E14.5:44596606-44597916:Mcc;Uterus:44597596-44598466:Dcp2;Uterus:44597596-44598466:Dcp2;Uterus:44597596-44598466:Ythdc2;Uterus:44597596-44598466:Ythdc2;Lung_neonate:44598056-44598916:Dcp2;Lung_neonate:44598056-44598916:Mcc
chr18	44596606	44599746	Lung_neonate:44598056-44598916:Ythdc2;Limb_E14.5:44598076-44599746:Myot;Limb_E14.5:44598076-44599746:Dcp2;Limb_E14.5:44598076-44599746:A930012L18Rik;Limb_E14.5:44598076-44599746:Mcc;Lung_E14.5:44598076-44599086:Dcp2
chr18	44606716	44626946	Lung:44606716-44613376:Dcp2;Lung:44606716-44613376:Dcp2;Lung:44606716-44613376:Dcp2;Lung:44606716-44613376:Mcc;Lung:44606716-44613376:Mcc;Lung:44606716-44613376:Mcc;3T3-L1:44607566-44613546:Dcp2;3T3-L1:44607566-44613546:Dcp2;3T3-L1:44607566-44613546:A930012L18Rik;3T3-L1:44607566-44613546:A930012L18Rik
chr18	44606716	44626946	3T3-L1:44607566-44613546:A930012L18Rik;3T3-L1:44607566-44613546:Mcc;3T3-L1:44607566-44613546:Mcc;3T3-L1:44607566-44613546:Mcc;3T3-L1:44607566-44613546:Ythdc2;3T3-L1:44607566-44613546:Ythdc2;3T3-L1:44607566-44613546:Ythdc2;Heart:44607976-44613726:Dcp2;Heart:44607976-44613726:Ythdc2;416B:44608066-44608296:Npy6r
chr18	44606716	44626946	416B:44608066-44608296:A930012L18Rik;416B:44608066-44608296:Mcc;Uterus:44609166-44610446:Dcp2;Uterus:44609166-44610446:Ythdc2;Liver:44609226-44609956:Dcp2;Uterus:44610686-44611906:Dcp2;Uterus:44610686-44611906:Ythdc2;NPC:44610826-44613016:Mcc;Heart_E11.5:44611266-44613276:Mcc;Lung:44613666-44617256:Dcp2
chr18	44606716	44626946	Lung:44613666-44617256:Mcc;MC3T3-E1:44613856-44621826:Dcp2;MC3T3-E1:44613856-44621826:Dcp2;MC3T3-E1:44613856-44621826:Ythdc2;MC3T3-E1:44613856-44621826:Ythdc2;Heart_E11.5:44613906-44616996:Dcp2;Heart_E11.5:44613906-44616996:Mcc;Heart_E11.5:44613906-44616996:Ythdc2;Heart:44613906-44616966:Ythdc2;3T3-L1:44614026-44617146:Myot
chr18	44606716	44626946	3T3-L1:44614026-44617146:Dcp2;3T3-L1:44614026-44617146:A930012L18Rik;3T3-L1:44614026-44617146:Mcc;3T3-L1:44614026-44617146:Ythdc2;Lung_E14.5:44614616-44618136:Dcp2;Lung_E14.5:44614616-44618136:Ythdc2;Limb_E14.5:44614776-44616736:Myot;Limb_E14.5:44614776-44616736:Dcp2;Limb_E14.5:44614776-44616736:A930012L18Rik;Limb_E14.5:44614776-44616736:Mcc
chr18	44606716	44626946	Stomach_neonate:44615766-44616716:Dcp2;Stomach_neonate:44615766-44616716:Mcc;Stomach_neonate:44615766-44616716:Ythdc2;Pancreas:44615826-44616616:Dcp2;Pancreas:44615826-44616616:Ythdc2;Lung_neonate:44616216-44616826:Mcc;Lung_neonate:44616216-44616826:Ythdc2;Lung:44617866-44624606:Dcp2;Lung:44617866-44624606:Dcp2;Lung:44617866-44624606:Mcc
chr18	44606716	44626946	Lung:44617866-44624606:Mcc;Large_intestine_epithelial:44618546-44626946:Dcp2;Large_intestine_epithelial:44618546-44626946:Dcp2;Heart_E11.5:44618906-44620576:Dcp2;Heart_E11.5:44618906-44620576:Mcc;Heart_E11.5:44618906-44620576:Ythdc2;3T3-L1:44619586-44621346:Dcp2;3T3-L1:44619586-44621346:A930012L18Rik;3T3-L1:44619586-44621346:Mcc;3T3-L1:44619586-44621346:Ythdc2
chr18	44606716	44626946	Prostate:44622626-44626186:Dcp2;Prostate:44622626-44626186:Ythdc2;Kidney:44623156-44623886:Dcp2;Kidney:44623156-44623886:A930012L18Rik
chr18	44650526	44661656	3T3-L1:44650526-44661656:Dcp2;3T3-L1:44650526-44661656:A930012L18Rik;3T3-L1:44650526-44661656:Mcc;3T3-L1:44650526-44661656:Ythdc2;Prostate:44653366-44658496:Dcp2;Prostate:44653366-44658496:Ythdc2;Large_intestine_epithelial:44653546-44661656:Mcc;Large_intestine_epithelial:44653546-44661656:Ythdc2;Heart_E11.5:44655106-44658056:Dcp2;Heart_E11.5:44655106-44658056:Ythdc2
chr18	44650526	44661656	Heart_E12.5:44655126-44658026:Dcp2;Heart_E12.5:44655126-44658026:Mcc;Heart_E12.5:44655126-44658026:Ythdc2;Cerebellum:44655546-44661656:Dcp2;Cerebellum:44655546-44661656:A930012L18Rik;Cerebellum:44655546-44661656:Mcc;Cerebellum:44655546-44661656:Ythdc2;Lung_E14.5:44655696-44658086:Dcp2;Lung_E14.5:44655696-44658086:Ythdc2;Lung:44655726-44657376:Dcp2
chr18	44650526	44661656	Lung:44655726-44657376:Mcc;Lung_neonate:44656076-44657386:Dcp2;Lung_neonate:44656076-44657386:Mcc;Lung_neonate:44656076-44657386:Ythdc2
chr18	44668026	44668786	Prostate:44668026-44668786:Dcp2;Prostate:44668026-44668786:Ythdc2
chr18	44722666	44724456	Prostate:44722666-44724456:Dcp2;Prostate:44722666-44724456:Ythdc2;NPC:44723926-44724456:Mcc;ESC_J1:44724056-44724456:Dcp2;ESC_J1:44724056-44724456:Mcc;Cerebellum_neonate:44724166-44724456:Dcp2;Cerebellum_neonate:44724166-44724456:Ythdc2
chr18	44724676	44725816	Cerebellum_neonate:44724676-44725376:Dcp2;Cerebellum_neonate:44724676-44725376:Mcc;Cerebellum_neonate:44724676-44725376:Ythdc2;ESC_J1:44724676-44725666:Dcp2;ESC_J1:44724676-44725666:Mcc;EpiLC:44724676-44725496:Ythdc2;Limb_E14.5:44724676-44725366:A930012L18Rik;Limb_E14.5:44724676-44725366:Mcc;NPC:44724676-44725716:Mcc;Prostate:44724676-44725816:Dcp2
chr18	44724676	44725816	Prostate:44724676-44725816:Ythdc2
chr18	44743766	44746126	NPC:44743766-44745546:Mcc;NPC:44743766-44745546:Ythdc2;Prostate:44743806-44746126:Dcp2;Prostate:44743806-44746126:Ythdc2
chr18	44756686	44759166	Dendritic_cell:44756686-44759166:Mcc;Peritoneal_macrophage:44757246-44759166:Mcc;Peritoneal_macrophage:44757246-44759166:Ythdc2;PDC:44757286-44759166:Mcc;PDC_BM:44757456-44759116:Mcc;CD19+:44757766-44757966:Mcc;CD19+:44757766-44757966:Ythdc2;Spleen:44757786-44758746:Mcc;Spleen:44757786-44758746:Ythdc2
chr18	44797056	44799046	NPC:44797056-44798886:Mcc;NPC:44797056-44798886:Ythdc2;Prostate:44797416-44799046:Dcp2;Prostate:44797416-44799046:Mcc;Prostate:44797416-44799046:Ythdc2
chr18	44811236	44812036	ESC_KH2:44811236-44812036:Mcc;ESC_KH2:44811236-44812036:Ythdc2;Large_intestine_epithelial:44811276-44812036:Mcc;Large_intestine_epithelial:44811276-44812036:Ythdc2;Cerebellum_neonate:44811376-44812036:Ythdc2;NPC:44811426-44812036:Ythdc2;ESC_J1:44811466-44812036:Mcc;EpiLC:44811736-44812036:Ythdc2;Heart:44811936-44812036:Mcc;Heart:44811936-44812036:Ythdc2
chr18	44828916	44829616	G1E:44828916-44829616:Mcc;G1E:44828916-44829616:Ythdc2;Testis:44828916-44829126:Mcc;Testis:44828916-44829126:Ythdc2
chr18	44892366	44892786	MEL:44892366-44892786:Mcc;MEL:44892366-44892786:Ythdc2
chr18	45013626	45017086	Forebrain_E12.5:45013626-45016816:Ythdc2;Cerebellum_neonate:45013786-45017086:Ythdc2;Forebrain_E11.5:45014096-45016756:Ythdc2;Neuron_cortical:45014456-45016676:Ythdc2;NPC:45014916-45016876:Mcc;EpiLC:45014946-45016126:Ythdc2;Heart_E12.5:45015026-45016756:Mcc;Heart_E12.5:45015026-45016756:Ythdc2;Uterus:45015146-45016176:Ythdc2;Hindbrain_E11.5:45015426-45016816:Ythdc2
chr18	45013626	45017086	Limb_E14.5:45015456-45016546:Mcc;Lung_E14.5:45015526-45016326:Ythdc2;Limb_E11.5:45015566-45016396:Mcc;CH12:45015576-45016206:Ythdc2
chr18	45269416	45270376	Cerebellum:45269416-45270376:Kcnn2;Cerebellum:45269416-45270376:Gm10540;Heart_E11.5:45269416-45269756:Gm10540;Heart:45269416-45269866:Kcnn2
chr18	45277766	45278726	Heart:45277766-45278726:Kcnn2
chr18	45300176	45300386	Heart:45300176-45300386:Kcnn2
chr18	45476946	45477186	416B:45476946-45477186:Kcnn2;416B:45476946-45477186:Gm10540
chr18	45557596	45558286	Forebrain_E11.5:45557596-45558286:Gm10540;EpiLC:45557606-45558286:Gm10540;Limb_E11.5:45558076-45558286:Kcnn2;Limb_E11.5:45558076-45558286:Gm10540;Kidney:45558126-45558286:Kcnn2;Lung_E14.5:45558146-45558286:Gm10540;Lung:45558166-45558286:Kcnn2
chr18	45560616	45561216	Cortex:45560616-45560706:Ccdc112;ESC_KH2:45560616-45561216:Gm10540;EpiLC:45560616-45561216:Gm10540;Kidney:45560616-45560876:Kcnn2
chr18	45561316	45561416	ESC_KH2:45561316-45561416:Gm10540
chr18	45895456	45900596	Cerebellum_neonate:45895456-45900596:Trim36;Cerebellum_neonate:45895456-45900596:Trim36
chr18	45945716	45946916	Cerebellum_neonate:45945716-45946916:Trim36;Cerebellum_neonate:45945716-45946916:Pggt1b;Cerebellum_neonate:45945716-45946916:Ccdc112;Heart:45945736-45946586:Pggt1b
chr18	45960446	45962196	NPC:45960446-45962196:Trim36
chr18	46044236	46045136	Neuron_cortical:46044236-46045136:Trim36;Neuron_cortical:46044236-46045136:Pggt1b;NPC:46044306-46045136:Trim36
chr18	46208776	46212296	Cerebellum_neonate:46208776-46212296:Pggt1b;Cerebellum_neonate:46208776-46212296:Ccdc112;Cerebellum_neonate:46208776-46212296:Fem1c;Cerebellum_neonate:46208776-46212296:Ticam2;ESC_KH2:46210306-46212296:Pggt1b;ESC_KH2:46210306-46212296:Ccdc112;ESC_KH2:46210306-46212296:Mospd4;ESC_J1:46210566-46212296:Ccdc112;ESC_J1:46210566-46212296:Ticam2;Limb_E14.5:46211286-46212296:Trim36
chr18	46208776	46212296	Limb_E14.5:46211286-46212296:Pggt1b;Testis:46211486-46212296:Trim36;Testis:46211486-46212296:Pggt1b;Testis:46211486-46212296:Ccdc112;Testis:46211486-46212296:Fem1c;Limb_E11.5:46211516-46212296:Trim36;Limb_E11.5:46211516-46212296:Pggt1b;Limb_E11.5:46211516-46212296:Ccdc112;Hindbrain_E11.5:46211566-46212296:Trim36;Hindbrain_E11.5:46211566-46212296:Pggt1b
chr18	46208776	46212296	Hindbrain_E11.5:46211566-46212296:Ccdc112;NPC:46211586-46212296:1700018A14Rik;NPC:46211586-46212296:Trim36;NPC:46211586-46212296:Pggt1b;NPC:46211586-46212296:Ccdc112;Intestine:46211626-46212006:Trim36;Intestine:46211626-46212006:Pggt1b;Intestine:46211626-46212006:Ccdc112;Forebrain_E11.5:46211646-46212296:Pggt1b;Forebrain_E11.5:46211646-46212296:Ccdc112
chr18	46208776	46212296	Brain_E14.5:46211676-46212296:Trim36;Brain_E14.5:46211676-46212296:Pggt1b
chr18	46242196	46243296	Heart:46242196-46243296:Trim36;Heart:46242196-46243296:Pggt1b;Heart:46242196-46243296:Ccdc112;Heart:46242196-46243296:Gm4840;Heart:46242196-46243296:Fem1c
chr18	46254316	46255366	Kidney:46254316-46255366:Trim36;Kidney:46254316-46255366:Pggt1b;Kidney:46254316-46255366:Ccdc112;Kidney:46254316-46255366:Tmed7
chr18	46276846	46281346	Dendritic_cell:46276846-46280676:Trim36;Dendritic_cell:46276846-46280676:Ccdc112;3T3-L1:46277526-46280676:Ccdc112;3T3-L1:46277526-46280676:Gm4840;3T3-L1:46277526-46280676:Mospd4;IPSC:46277736-46280676:Fem1c;IPSC:46277736-46280676:Ap3s1;Large_intestine_epithelial:46277746-46280676:Trim36;Large_intestine_epithelial:46277746-46280676:Ccdc112;ESC_J1:46278746-46280676:Ccdc112
chr18	46276846	46281346	ESC_J1:46278746-46280676:Ticam2;Heart_E12.5:46279076-46280676:Ccdc112;Heart_E12.5:46279076-46280676:Fem1c;Spermatid:46279166-46280676:Trim36;Spermatid:46279166-46280676:Ccdc112;Spermatid:46279166-46280676:Mospd4;Spermatid:46279166-46280676:Fem1c;Lung_neonate:46279426-46280676:Trim36;Lung_neonate:46279426-46280676:Mospd4;Limb_E14.5:46279476-46280676:Ccdc112
chr18	46276846	46281346	Limb_E14.5:46279476-46280676:Tmed7;Liver:46279476-46281346:Cdo1;EpiLC:46279486-46280676:Mospd4;EpiLC:46279486-46280676:Ap3s1;Neuron_cortical:46279506-46280676:Trim36;CD4+:46279606-46280676:Trim36;CD4+:46279606-46280676:Ticam2;CD4+:46279606-46280676:Eif1a;CD4+:46279606-46280676:Ap3s1;Lung_E14.5:46279606-46280676:Ccdc112
chr18	46276846	46281346	Lung_E14.5:46279606-46280676:Fem1c;CD4+CD8+:46279626-46280676:1700018A14Rik;CD4+CD8+:46279626-46280676:Trim36;CD4+CD8+:46279626-46280676:Ccdc112;CD4+CD8+:46279626-46280676:Fem1c;CD8+:46279626-46280676:Ticam2;Cerebellum:46279706-46280676:Trim36;Cerebellum:46279706-46280676:Ccdc112;Limb_E11.5:46279716-46280676:Trim36;Limb_E11.5:46279716-46280676:Ccdc112
chr18	46276846	46281346	Limb_E11.5:46279716-46280676:Tmed7;Limb_E11.5:46279716-46280676:Eif1a;BAT:46279756-46280676:Gm4840;BAT:46279756-46280676:Tmed7;Heart:46279756-46280676:Trim36;Heart:46279756-46280676:Fem1c;Stomach_neonate:46279766-46280676:Ccdc112;Cerebellum_neonate:46279786-46280676:Trim36;Cerebellum_neonate:46279786-46280676:Ccdc112;Cerebellum_neonate:46279786-46280676:Ticam2
chr18	46276846	46281346	Cerebellum_neonate:46279786-46280676:Tmed7;Peritoneal_macrophage:46279806-46280676:Ccdc112;Peritoneal_macrophage:46279806-46280676:Mospd4;Peritoneal_macrophage:46279806-46280676:Ticam2;ESC_KH2:46280016-46280676:Ccdc112;ESC_KH2:46280016-46280676:Mospd4;ESC_KH2:46280016-46280676:Tmed7;NPC:46280046-46280676:Trim36;NPC:46280046-46280676:Ccdc112;Forelimb_bud_embryo:46280086-46280676:Ccdc112
chr18	46276846	46281346	MEL:46280136-46280676:Ccdc112;MEL:46280136-46280676:Tmed7;MEL:46280136-46280676:Eif1a;Testis:46280146-46280676:Trim36;Testis:46280146-46280676:Ccdc112;Testis:46280146-46280676:Fem1c;Kidney:46280176-46280676:Trim36;Kidney:46280176-46280676:Ccdc112;MC3T3-E1:46280196-46280676:Ccdc112;WAT:46280206-46280676:Ccdc112
chr18	46276846	46281346	WAT:46280206-46280676:Gm4840;WAT:46280206-46280676:Mospd4;WAT:46280206-46280676:Tmed7;WAT:46280206-46280676:Cdo1;Treg_cell:46280266-46280676:Ccdc112;Treg_cell:46280266-46280676:Fem1c;Treg_cell:46280266-46280676:Ticam2;Treg_cell:46280266-46280676:Tmed7;Prostate:46280276-46280676:Ccdc112;Prostate:46280276-46280676:Fem1c
chr18	46276846	46281346	Hindbrain_E11.5:46280346-46280676:Fem1c;Spleen:46280346-46280676:Ccdc112;Rib_chondrocyte_P1:46280356-46280676:Ccdc112;Rib_chondrocyte_P1:46280356-46280676:Ticam2;Bone_marrow:46280366-46280676:Trim36;Bone_marrow:46280366-46280676:Ccdc112;Bone_marrow:46280366-46280676:Gm4840;Bone_marrow:46280366-46280676:Fem1c;Bone_marrow:46280366-46280676:Ticam2;Bone_marrow:46280366-46280676:Tmed7
chr18	46276846	46281346	Th1:46280376-46280676:Ap3s1;416B:46280426-46280676:Ccdc112;416B:46280426-46280676:Gm4840;416B:46280426-46280676:Mospd4;416B:46280426-46280676:Ticam2;416B:46280426-46280676:Tmed7;C3H10Thalf:46280426-46280676:Ccdc112;C3H10Thalf:46280426-46280676:Tmed7;Uterus:46280426-46280676:Ccdc112;Uterus:46280426-46280676:Fem1c
chr18	46276846	46281346	Uterus:46280426-46280676:Ticam2;Uterus:46280426-46280676:Tmed7;Cortex:46280436-46280676:Trim36;Cortex:46280436-46280676:Ccdc112;Intestine:46280446-46280676:Trim36;Intestine:46280446-46280676:Ccdc112;Intestine:46280446-46280676:Tmed7;Intestine:46280446-46280676:Eif1a
chr18	46309206	46311686	Spermatid:46309206-46311686:Trim36;Spermatid:46309206-46311686:Pggt1b;Spermatid:46309206-46311686:Mospd4;Spermatid:46309206-46311686:Fem1c;ESC_J1:46310186-46311686:Ticam2;Cerebellum_neonate:46310756-46311686:Trim36;Cerebellum_neonate:46310756-46311686:Pggt1b;Cerebellum_neonate:46310756-46311686:Ticam2;Cerebellum:46310876-46311686:Trim36;Cerebellum:46310876-46311686:Pggt1b
chr18	46309206	46311686	Cerebellum:46310876-46311686:Ccdc112;Cerebellum:46310876-46311686:Mospd4;Cerebellum:46310876-46311686:Fem1c;Cerebellum:46310876-46311686:Tmed7;Heart:46310946-46311686:Trim36;Heart:46310946-46311686:Pggt1b;Heart:46310946-46311686:Fem1c;G1E:46310956-46311686:Pggt1b;G1E:46310956-46311686:Fem1c;G1E:46310956-46311686:Eif1a
chr18	46309206	46311686	Neuron_cortical:46311036-46311686:Trim36;Neuron_cortical:46311036-46311686:Pggt1b;ESC_KH2:46311106-46311686:Mospd4;ESC_KH2:46311106-46311686:Fem1c;ESC_KH2:46311106-46311686:Ticam2;CH12:46311216-46311686:Fem1c;CH12:46311216-46311686:Ticam2;CH12:46311216-46311686:Tmed7;Limb_E14.5:46311276-46311686:Pggt1b;Limb_E14.5:46311276-46311686:Ccdc112
chr18	46309206	46311686	Th1:46311326-46311686:Pggt1b;Th1:46311326-46311686:Fem1c;Th1:46311326-46311686:Ticam2;Th1:46311326-46311686:Tmed7;Lung_E14.5:46311346-46311686:Pggt1b;Lung_E14.5:46311346-46311686:Mospd4;Lung_E14.5:46311346-46311686:Fem1c;Lung_E14.5:46311346-46311686:Ticam2;NPC:46311356-46311686:Trim36;NPC:46311356-46311686:Pggt1b
chr18	46309206	46311686	NPC:46311356-46311686:Ccdc112;NPC:46311356-46311686:Fem1c;Testis:46311376-46311686:Trim36;Testis:46311376-46311686:Pggt1b;Testis:46311376-46311686:Ccdc112;Testis:46311376-46311686:Fem1c;Rib_chondrocyte_P1:46311406-46311686:Pggt1b;Rib_chondrocyte_P1:46311406-46311686:Fem1c;Rib_chondrocyte_P1:46311406-46311686:Ticam2;Lung_neonate:46311476-46311686:Trim36
chr18	46309206	46311686	Lung_neonate:46311476-46311686:Pggt1b;Lung_neonate:46311476-46311686:Mospd4;Treg_cell:46311486-46311686:Pggt1b;Treg_cell:46311486-46311686:Fem1c;Treg_cell:46311486-46311686:Ticam2;Treg_cell:46311486-46311686:Tmed7;416B:46311576-46311686:Pggt1b;416B:46311576-46311686:Mospd4;416B:46311576-46311686:Fem1c;416B:46311576-46311686:Ticam2
chr18	46309206	46311686	416B:46311576-46311686:Tmed7;416B:46311576-46311686:Eif1a;416B:46311576-46311686:Atg12
chr18	46311876	46312306	Liver:46311876-46312306:Pggt1b;Liver:46311876-46312306:Fem1c;Liver:46311876-46312306:Cdo1
chr18	46323836	46328586	G1E:46323836-46328586:Pggt1b;G1E:46323836-46328586:Pggt1b;G1E:46323836-46328586:Ccdc112;G1E:46323836-46328586:Ccdc112;G1E:46323836-46328586:Fem1c;G1E:46323836-46328586:Tmed7;G1E:46323836-46328586:Eif1a;EpiLC:46324466-46326676:Pggt1b;EpiLC:46324466-46326676:Ccdc112;EpiLC:46324466-46326676:Mospd4
chr18	46323836	46328586	EpiLC:46324466-46326676:Tmed7;EpiLC:46324466-46326676:Ap3s1;ESC_J1:46324806-46326326:Ccdc112;ESC_J1:46324806-46326326:Ticam2;ESC_Bruce4:46325036-46325786:Trim36;ESC_Bruce4:46325036-46325786:Pggt1b;ESC_Bruce4:46325036-46325786:Ccdc112;ESC_Bruce4:46325036-46325786:Gm4840;ESC_Bruce4:46325036-46325786:Fem1c;ESC_Bruce4:46325036-46325786:Ticam2
chr18	46323836	46328586	Kidney:46325036-46325786:Trim36;Kidney:46325036-46325786:Pggt1b;Kidney:46325036-46325786:Ccdc112;Kidney:46325036-46325786:Tmed7;Lung_neonate:46325066-46325456:Trim36;Lung_neonate:46325066-46325456:Pggt1b;Lung_neonate:46325066-46325456:Ccdc112;Lung_neonate:46325066-46325456:Mospd4;Lung_neonate:46325066-46325456:Ticam2;ZHBTc4:46325096-46325706:Pggt1b
chr18	46323836	46328586	ZHBTc4:46325096-46325706:Ccdc112;ZHBTc4:46325096-46325706:Fem1c;MEL:46327066-46327836:Pggt1b;MEL:46327066-46327836:Ccdc112;MEL:46327066-46327836:Fem1c;416B:46327416-46327746:1700018A14Rik;416B:46327416-46327746:Trim36;416B:46327416-46327746:Pggt1b;416B:46327416-46327746:Ccdc112;416B:46327416-46327746:Gm4840
chr18	46323836	46328586	416B:46327416-46327746:Fem1c;416B:46327416-46327746:Ticam2;416B:46327416-46327746:Tmed7;416B:46327416-46327746:Atg12
chr18	46334656	46336686	Liver:46334656-46336686:Pggt1b;Liver:46334656-46336686:Cdo1;NPC:46334656-46335736:Ccdc112;NPC:46334656-46335736:Gm4840;NPC:46334656-46335736:Fem1c;NPC:46334656-46335736:Tmed7
chr18	46343466	46345566	MEL:46343466-46345456:Pggt1b;MEL:46343466-46345456:Ccdc112;MEL:46343466-46345456:Fem1c;MEL:46343466-46345456:Tmed7;MEL:46343466-46345456:Eif1a;Uterus:46344186-46345566:Pggt1b;Uterus:46344186-46345566:Ccdc112;Uterus:46344186-46345566:Fem1c;Uterus:46344186-46345566:Ticam2;Uterus:46344186-46345566:Tmed7
chr18	46357686	46361886	Prostate:46357686-46361886:Pggt1b;Prostate:46357686-46361886:Pggt1b;Prostate:46357686-46361886:Ccdc112;Prostate:46357686-46361886:Fem1c;Prostate:46357686-46361886:Tmed7;Liver:46357896-46358796:Pggt1b;Liver:46357896-46358796:Fem1c;Liver:46357896-46358796:Cdo1;Liver:46357896-46358796:Ap3s1;Heart:46358146-46358586:Trim36
chr18	46357686	46361886	Heart:46358146-46358586:Pggt1b;Heart:46358146-46358586:Gm4840;Heart:46358146-46358586:Fem1c;Heart:46358146-46358586:Eif1a;Heart:46358146-46358586:Cdo1;Cerebellum_neonate:46358916-46361866:Trim36;Cerebellum_neonate:46358916-46361866:Pggt1b;Cerebellum_neonate:46358916-46361866:Ticam2;Cerebellum_neonate:46358916-46361866:Cdo1;Kidney:46359006-46361216:Trim36
chr18	46357686	46361886	Kidney:46359006-46361216:Pggt1b;Kidney:46359006-46361216:Ccdc112;Kidney:46359006-46361216:Gm4840;Kidney:46359006-46361216:Tmed7;NPC:46359396-46361456:Pggt1b;NPC:46359396-46361456:Ccdc112;NPC:46359396-46361456:Gm4840;NPC:46359396-46361456:Fem1c;Uterus:46360006-46361506:Trim36;Uterus:46360006-46361506:Pggt1b
chr18	46357686	46361886	Uterus:46360006-46361506:Ccdc112;Uterus:46360006-46361506:Ticam2;Uterus:46360006-46361506:Tmed7;Lung_E14.5:46360346-46361256:Pggt1b;Lung_E14.5:46360346-46361256:Fem1c;Lung_E14.5:46360346-46361256:Ticam2
chr18	46380696	46382226	Large_intestine_epithelial:46380696-46381946:Pggt1b;Large_intestine_epithelial:46380696-46381946:Ccdc112;Large_intestine_epithelial:46380696-46381946:Gm4840;Large_intestine_epithelial:46380696-46381946:Fem1c;Large_intestine_epithelial:46380696-46381946:Tmed7;Large_intestine_epithelial:46380696-46381946:Eif1a;Large_intestine_epithelial:46380696-46381946:Atg12;HFSC:46380716-46381316:Pggt1b;HFSC:46380716-46381316:Gm4840;HFSC:46380716-46381316:Mospd4
chr18	46380696	46382226	HFSC:46380716-46381316:Tmed7;Th2:46380726-46381746:Pggt1b;Pancreatic_islet:46380766-46382226:Pggt1b;Pancreatic_islet:46380766-46382226:Ccdc112;Pancreatic_islet:46380766-46382226:Fem1c;Pancreatic_islet:46380766-46382226:Ticam2;CD8+:46380896-46381666:Pggt1b;CD8+:46380896-46381666:Ccdc112;CD8+:46380896-46381666:Fem1c;CD8+:46380896-46381666:Ticam2
chr18	46380696	46382226	CD8+:46380896-46381666:Eif1a;CD8+:46380896-46381666:Atg12;CD8+:46380896-46381666:Ap3s1;Stomach_neonate:46380906-46381536:Pggt1b;Stomach_neonate:46380906-46381536:Ccdc112;Stomach_neonate:46380906-46381536:Fem1c;Stomach_neonate:46380906-46381536:Tmed7
chr18	46388796	46391386	Cerebellum:46388796-46391386:Trim36;Cerebellum:46388796-46391386:Pggt1b;Cerebellum:46388796-46391386:Ccdc112;Cerebellum:46388796-46391386:Gm4840;Cerebellum:46388796-46391386:Mospd4;Cerebellum:46388796-46391386:Fem1c;Cerebellum:46388796-46391386:Tmed7;Cerebellum_neonate:46389306-46391006:Trim36;Cerebellum_neonate:46389306-46391006:Pggt1b;Cerebellum_neonate:46389306-46391006:Ccdc112
chr18	46388796	46391386	Cerebellum_neonate:46389306-46391006:Ticam2;Cerebellum_neonate:46389306-46391006:Tmed7;Cerebellum_neonate:46389306-46391006:Cdo1;Large_intestine_epithelial:46389546-46390946:Trim36;Large_intestine_epithelial:46389546-46390946:Pggt1b;Large_intestine_epithelial:46389546-46390946:Ccdc112;Large_intestine_epithelial:46389546-46390946:Gm4840;Large_intestine_epithelial:46389546-46390946:Fem1c;Large_intestine_epithelial:46389546-46390946:Tmed7;Large_intestine_epithelial:46389546-46390946:Eif1a
chr18	46388796	46391386	Large_intestine_epithelial:46389546-46390946:Atg12
chr18	46402116	46413166	Dendritic_cell:46402116-46409856:Pggt1b;Dendritic_cell:46402116-46409856:Ccdc112;Dendritic_cell:46402116-46409856:Fem1c;Dendritic_cell:46402116-46409856:Ticam2;Prostate:46403096-46406286:Pggt1b;Prostate:46403096-46406286:Ccdc112;Peritoneal_macrophage:46403546-46406946:Trim36;Peritoneal_macrophage:46403546-46406946:Pggt1b;Peritoneal_macrophage:46403546-46406946:Ccdc112;Peritoneal_macrophage:46403546-46406946:Mospd4
chr18	46402116	46413166	Peritoneal_macrophage:46403546-46406946:Fem1c;Peritoneal_macrophage:46403546-46406946:Ticam2;Lung_neonate:46403786-46405596:Trim36;Lung_neonate:46403786-46405596:Pggt1b;Lung_neonate:46403786-46405596:Mospd4;Lung_neonate:46403786-46405596:Fem1c;Uterus:46404016-46405276:Pggt1b;Uterus:46404016-46405276:Ccdc112;Uterus:46404016-46405276:Tmed7;GMP:46404426-46405346:Gm4840
chr18	46402116	46413166	GMP:46404426-46405346:Fem1c;GMP:46404426-46405346:Ticam2;GMP:46404426-46405346:Tmed7;GMP:46404426-46405346:Atg12;CH12:46404466-46405656:Fem1c;CH12:46404466-46405656:Ticam2;CH12:46404466-46405656:Tmed7;CH12:46404466-46405656:Atg12;Lung_E14.5:46404496-46404966:Pggt1b;Lung_E14.5:46404496-46404966:Ccdc112
chr18	46402116	46413166	Lung_E14.5:46404496-46404966:Fem1c;Lung_E14.5:46404496-46404966:Ticam2;Kidney:46404516-46406416:Trim36;Kidney:46404516-46406416:Pggt1b;Kidney:46404516-46406416:Ccdc112;Kidney:46404516-46406416:Mospd4;Kidney:46404516-46406416:Fem1c;Kidney:46404516-46406416:Tmed7;Stomach_neonate:46404696-46405426:Pggt1b;Stomach_neonate:46404696-46405426:Ccdc112
chr18	46402116	46413166	Stomach_neonate:46404696-46405426:Mospd4;Stomach_neonate:46404696-46405426:Fem1c;Stomach_neonate:46404696-46405426:Tmed7;Lung:46404726-46405676:Trim36;Lung:46404726-46405676:Pggt1b;Lung:46404726-46405676:Ccdc112;Lung:46404726-46405676:Fem1c;Lung:46404726-46405676:Ticam2;Cerebellum:46405546-46413166:Trim36;Cerebellum:46405546-46413166:Pggt1b
chr18	46402116	46413166	Cerebellum:46405546-46413166:Ccdc112;Cerebellum:46405546-46413166:Gm4840;Cerebellum:46405546-46413166:Mospd4;Cerebellum:46405546-46413166:Fem1c;Cerebellum:46405546-46413166:Tmed7
chr18	46445896	46452926	Peritoneal_macrophage:46445896-46452926:Pggt1b;Peritoneal_macrophage:46445896-46452926:Mospd4;Peritoneal_macrophage:46445896-46452926:Fem1c;Peritoneal_macrophage:46445896-46452926:Ticam2;Peritoneal_macrophage:46445896-46452926:Eif1a;Dendritic_cell:46446036-46451126:Pggt1b;Dendritic_cell:46446036-46451126:Ticam2;Dendritic_cell:46446036-46451126:Tmed7;EpiLC:46446746-46448116:Pggt1b;EpiLC:46446746-46448116:Ccdc112
chr18	46445896	46452926	EpiLC:46446746-46448116:Mospd4;EpiLC:46446746-46448116:Fem1c;EpiLC:46446746-46448116:Tmed7;EpiLC:46446746-46448116:Eif1a;NKC_spleen:46447196-46448146:Trim36;NKC_spleen:46447196-46448146:Pggt1b;NKC_spleen:46447196-46448146:Tmed7;NKC_spleen:46447196-46448146:Eif1a;Th2:46447266-46449176:Pggt1b;Th2:46447266-46449176:Ticam2
chr18	46445896	46452926	Th2:46447266-46449176:Eif1a;CH12:46447276-46449726:Pggt1b;CH12:46447276-46449726:Fem1c;CH12:46447276-46449726:Ticam2;CH12:46447276-46449726:Tmed7;CH12:46447276-46449726:Eif1a;GMP:46447376-46447986:Gm4840;GMP:46447376-46447986:Mospd4;GMP:46447376-46447986:Fem1c;GMP:46447376-46447986:Tmed7
chr18	46445896	46452926	GMP:46447376-46447986:Eif1a;GMP:46447376-46447986:Atg12;CD4+Treg:46447426-46448036:Pggt1b;CD4+Treg:46447426-46448036:Fem1c;CD4+Treg:46447426-46448036:Tmed7;CD4+Treg:46447426-46448036:Eif1a;CMP:46447596-46447976:Gm4840;CMP:46447596-46447976:Fem1c;CMP:46447596-46447976:Eif1a;Treg_cell:46447626-46447876:Pggt1b
chr18	46445896	46452926	Treg_cell:46447626-46447876:Mospd4;Treg_cell:46447626-46447876:Fem1c;Treg_cell:46447626-46447876:Tmed7;Treg_cell:46447626-46447876:Eif1a;Treg_cell:46447626-46447876:Ap3s1;416B:46447706-46447956:Pggt1b;416B:46447706-46447956:Ccdc112;416B:46447706-46447956:Mospd4;416B:46447706-46447956:Fem1c;416B:46447706-46447956:Ticam2
chr18	46445896	46452926	416B:46447706-46447956:Tmed7;416B:46447706-46447956:Eif1a;416B:46447706-46447956:Atg12;416B:46447706-46447956:Ap3s1
chr18	46463216	46465946	Spermatid:46463216-46464926:Trim36;Spermatid:46463216-46464926:Fem1c;Spermatid:46463216-46464926:Tmed7;Spermatid:46463216-46464926:Eif1a;EpiLC:46464276-46464926:Pggt1b;EpiLC:46464276-46464926:Fem1c;EpiLC:46464276-46464926:Tmed7;EpiLC:46464276-46464926:Cdo1;EpiLC:46464276-46464926:Ap3s1;Cerebellum_neonate:46464426-46464926:Trim36
chr18	46463216	46465946	Cerebellum_neonate:46464426-46464926:Pggt1b;Cerebellum_neonate:46464426-46464926:Ccdc112;Cerebellum_neonate:46464426-46464926:Fem1c;Cerebellum_neonate:46464426-46464926:Ticam2;Cerebellum_neonate:46464426-46464926:Tmed7;Cerebellum_neonate:46464426-46464926:Cdo1;Cerebellum_neonate:46464426-46464926:Ap3s1;Kidney:46464476-46464926:Trim36;Kidney:46464476-46464926:Pggt1b;Kidney:46464476-46464926:Ccdc112
chr18	46463216	46465946	Kidney:46464476-46464926:Fem1c;Kidney:46464476-46464926:Tmed7;Kidney:46464476-46464926:Eif1a;Kidney:46464476-46464926:Cdo1;Liver:46464476-46465946:Pggt1b;Liver:46464476-46465946:Fem1c;Liver:46464476-46465946:Tmed7;Liver:46464476-46465946:Eif1a;Liver:46464476-46465946:Cdo1;Liver:46464476-46465946:Atg12
chr18	46463216	46465946	Liver:46464476-46465946:Ap3s1;Testis:46464546-46464926:Pggt1b;Testis:46464546-46464926:Ccdc112;Testis:46464546-46464926:Fem1c;Testis:46464546-46464926:Tmed7;Testis:46464546-46464926:Eif1a;Testis:46464546-46464926:Atg12
chr18	46472826	46473436	Liver:46472826-46473436:Fem1c;Liver:46472826-46473436:Tmed7;Liver:46472826-46473436:Eif1a;Liver:46472826-46473436:Cdo1;Liver:46472826-46473436:Atg12;Liver:46472826-46473436:Ap3s1
chr18	46475816	46478736	Dendritic_cell:46475816-46478736:Pggt1b;Dendritic_cell:46475816-46478736:Ccdc112;Dendritic_cell:46475816-46478736:Fem1c;Dendritic_cell:46475816-46478736:Ticam2;Peritoneal_macrophage:46475816-46478046:Pggt1b;Peritoneal_macrophage:46475816-46478046:Ccdc112;Peritoneal_macrophage:46475816-46478046:Mospd4;Peritoneal_macrophage:46475816-46478046:Fem1c;Peritoneal_macrophage:46475816-46478046:Ticam2;Peritoneal_macrophage:46475816-46478046:Cdo1
chr18	46475816	46478736	NKC_spleen:46476406-46477346:Trim36;NKC_spleen:46476406-46477346:Pggt1b;NKC_spleen:46476406-46477346:Fem1c;NKC_spleen:46476406-46477346:Tmed7;NKC_spleen:46476406-46477346:Eif1a;GMP:46476636-46477316:Gm4840;GMP:46476636-46477316:Mospd4;GMP:46476636-46477316:Fem1c;GMP:46476636-46477316:Ticam2;GMP:46476636-46477316:Tmed7
chr18	46475816	46478736	GMP:46476636-46477316:Eif1a;GMP:46476636-46477316:Atg12;CMP:46476786-46477226:Gm4840;CMP:46476786-46477226:Fem1c;CMP:46476786-46477226:Eif1a;Lung:46476846-46477486:Trim36;Lung:46476846-46477486:Pggt1b;Lung:46476846-46477486:Ccdc112;Lung:46476846-46477486:Fem1c;Lung:46476846-46477486:Ticam2
chr18	46475816	46478736	Lung:46476846-46477486:Tmed7;Lung:46476846-46477486:Cdo1;Lung:46476846-46477486:Ap3s1
chr18	46482066	46485556	Heart:46482066-46485446:Pggt1b;Heart:46482066-46485446:Fem1c;Heart:46482066-46485446:Ticam2;Heart:46482066-46485446:Eif1a;Heart:46482066-46485446:Cdo1;Heart:46482066-46485446:Atg12;Heart:46482066-46485446:Ap3s1;Cerebellum:46482676-46485556:Trim36;Cerebellum:46482676-46485556:Pggt1b;Cerebellum:46482676-46485556:Ccdc112
chr18	46482066	46485556	Cerebellum:46482676-46485556:Mospd4;Cerebellum:46482676-46485556:Fem1c;Cerebellum:46482676-46485556:Tmed7;Cerebellum:46482676-46485556:Eif1a;Cerebellum:46482676-46485556:Cdo1;3T3-L1:46482686-46484846:Mospd4;3T3-L1:46482686-46484846:Fem1c;3T3-L1:46482686-46484846:Tmed7;3T3-L1:46482686-46484846:Eif1a;3T3-L1:46482686-46484846:Cdo1
chr18	46482066	46485556	3T3-L1:46482686-46484846:Atg12;3T3-L1:46482686-46484846:Ap3s1;3T3-L1:46482686-46484846:Commd10;Cerebellum_neonate:46482766-46485466:Trim36;Cerebellum_neonate:46482766-46485466:Pggt1b;Cerebellum_neonate:46482766-46485466:Ccdc112;Cerebellum_neonate:46482766-46485466:Fem1c;Cerebellum_neonate:46482766-46485466:Ticam2;Cerebellum_neonate:46482766-46485466:Tmed7;Cerebellum_neonate:46482766-46485466:Eif1a
chr18	46482066	46485556	Cerebellum_neonate:46482766-46485466:Cdo1;Cerebellum_neonate:46482766-46485466:Atg12;Cerebellum_neonate:46482766-46485466:Ap3s1;Kidney:46483656-46484446:Trim36;Kidney:46483656-46484446:Pggt1b;Kidney:46483656-46484446:Ccdc112;Kidney:46483656-46484446:Mospd4;Kidney:46483656-46484446:Tmed7;Kidney:46483656-46484446:Eif1a;Kidney:46483656-46484446:Cdo1
chr18	46482066	46485556	Kidney:46483656-46484446:Atg12;Kidney:46483656-46484446:Ap3s1
chr18	46488726	46489446	Brain_E14.5:46488726-46489446:Ccdc112;Brain_E14.5:46488726-46489446:Fem1c;Brain_E14.5:46488726-46489446:Tmed7;Brain_E14.5:46488726-46489446:Eif1a;Brain_E14.5:46488726-46489446:Cdo1;Brain_E14.5:46488726-46489446:Atg12;Brain_E14.5:46488726-46489446:Ap3s1
chr18	46493816	46494666	Heart:46493816-46494616:Pggt1b;Heart:46493816-46494616:Fem1c;Heart:46493816-46494616:Ticam2;Heart:46493816-46494616:Tmed7;Heart:46493816-46494616:Eif1a;Heart:46493816-46494616:Cdo1;Lung_neonate:46494176-46494666:Trim36;Lung_neonate:46494176-46494666:Pggt1b;Lung_neonate:46494176-46494666:Mospd4;Lung_neonate:46494176-46494666:Fem1c
chr18	46493816	46494666	Lung_neonate:46494176-46494666:Eif1a
chr18	46515706	46524096	G1E-ER4:46515706-46524096:Ccdc112;G1E-ER4:46515706-46524096:Fem1c;G1E-ER4:46515706-46524096:Tmed7;G1E-ER4:46515706-46524096:Eif1a;G1E-ER4:46515706-46524096:Atg12;G1E-ER4:46515706-46524096:Ap3s1;G1E-ER4:46515706-46524096:Commd10;3T3-L1:46515726-46524096:Mospd4;3T3-L1:46515726-46524096:Fem1c;3T3-L1:46515726-46524096:Tmed7
chr18	46515706	46524096	3T3-L1:46515726-46524096:Eif1a;3T3-L1:46515726-46524096:Cdo1;3T3-L1:46515726-46524096:Atg12;3T3-L1:46515726-46524096:Ap3s1;3T3-L1:46515726-46524096:Commd10;Dendritic_cell:46519396-46524096:Pggt1b;Dendritic_cell:46519396-46524096:Ccdc112;Dendritic_cell:46519396-46524096:Fem1c;Dendritic_cell:46519396-46524096:Ticam2;Dendritic_cell:46519396-46524096:Tmed7
chr18	46515706	46524096	Dendritic_cell:46519396-46524096:Eif1a;G1E:46519996-46524096:Pggt1b;G1E:46519996-46524096:Ccdc112;G1E:46519996-46524096:Mospd4;G1E:46519996-46524096:Fem1c;G1E:46519996-46524096:Tmed7;G1E:46519996-46524096:Eif1a;G1E:46519996-46524096:Atg12;Large_intestine_epithelial:46520146-46524096:Trim36;Large_intestine_epithelial:46520146-46524096:Mospd4
chr18	46515706	46524096	Large_intestine_epithelial:46520146-46524096:Fem1c;Large_intestine_epithelial:46520146-46524096:Ticam2;Large_intestine_epithelial:46520146-46524096:Tmed7;Large_intestine_epithelial:46520146-46524096:Eif1a;Large_intestine_epithelial:46520146-46524096:Cdo1;Large_intestine_epithelial:46520146-46524096:Atg12;Large_intestine_epithelial:46520146-46524096:Ap3s1;MEL:46520196-46524096:Ccdc112;MEL:46520196-46524096:Fem1c;MEL:46520196-46524096:Tmed7
chr18	46515706	46524096	MEL:46520196-46524096:Eif1a;MEL:46520196-46524096:Atg12;MEL:46520196-46524096:Ap3s1;Cerebellum:46520546-46524096:Trim36;Cerebellum:46520546-46524096:Pggt1b;Cerebellum:46520546-46524096:Ccdc112;Cerebellum:46520546-46524096:Gm4840;Cerebellum:46520546-46524096:Fem1c;Cerebellum:46520546-46524096:Tmed7;Cerebellum:46520546-46524096:Eif1a
chr18	46515706	46524096	Cerebellum:46520546-46524096:Atg12;Cerebellum:46520546-46524096:SNORA17;CH12:46521106-46524096:Pggt1b;CH12:46521106-46524096:Fem1c;CH12:46521106-46524096:Ticam2;CH12:46521106-46524096:Tmed7;CD4+:46521766-46524096:Pggt1b;CD4+:46521766-46524096:Mospd4;CD4+:46521766-46524096:Fem1c;CD4+:46521766-46524096:Ticam2
chr18	46515706	46524096	CD4+:46521766-46524096:Tmed7;CD4+:46521766-46524096:Eif1a;CD4+:46521766-46524096:Cdo1;CD4+:46521766-46524096:Atg12;CD4+:46521766-46524096:Ap3s1;Th2:46521786-46524096:Pggt1b;Th2:46521786-46524096:Fem1c;Th2:46521786-46524096:Ticam2;Th2:46521786-46524096:Tmed7;Spermatid:46521856-46524096:Trim36
chr18	46515706	46524096	Spermatid:46521856-46524096:Mospd4;Spermatid:46521856-46524096:Fem1c;Spermatid:46521856-46524096:Tmed7;Spermatid:46521856-46524096:Eif1a;Spermatid:46521856-46524096:Atg12;Cerebellum_neonate:46521926-46524096:Trim36;Cerebellum_neonate:46521926-46524096:Pggt1b;Cerebellum_neonate:46521926-46524096:Ccdc112;Cerebellum_neonate:46521926-46524096:Fem1c;Cerebellum_neonate:46521926-46524096:Ticam2
chr18	46515706	46524096	Cerebellum_neonate:46521926-46524096:Tmed7;Cerebellum_neonate:46521926-46524096:Cdo1;Cerebellum_neonate:46521926-46524096:Atg12;Cerebellum_neonate:46521926-46524096:Ap3s1;IPSC:46521936-46524096:Pggt1b;IPSC:46521936-46524096:Ccdc112;IPSC:46521936-46524096:Mospd4;IPSC:46521936-46524096:Fem1c;IPSC:46521936-46524096:Ticam2;IPSC:46521936-46524096:Tmed7
chr18	46515706	46524096	IPSC:46521936-46524096:Eif1a;IPSC:46521936-46524096:Ap3s1;CD4+Treg:46522026-46524096:Pggt1b;CD4+Treg:46522026-46524096:Fem1c;CD4+Treg:46522026-46524096:Tmed7;CD4+Treg:46522026-46524096:Eif1a;Peritoneal_macrophage:46522146-46524096:Trim36;Peritoneal_macrophage:46522146-46524096:Pggt1b;Peritoneal_macrophage:46522146-46524096:Ccdc112;Peritoneal_macrophage:46522146-46524096:Fem1c
chr18	46515706	46524096	Peritoneal_macrophage:46522146-46524096:Ticam2;Peritoneal_macrophage:46522146-46524096:Tmed7;Peritoneal_macrophage:46522146-46524096:Cdo1;Liver:46522176-46524096:Fem1c;Liver:46522176-46524096:Tmed7;Liver:46522176-46524096:Eif1a;Liver:46522176-46524096:Cdo1;Liver:46522176-46524096:Atg12;Liver:46522176-46524096:Ap3s1;Lung:46522176-46524096:Trim36
chr18	46515706	46524096	Lung:46522176-46524096:Ccdc112;Lung:46522176-46524096:Fem1c;Lung:46522176-46524096:Ticam2;Lung:46522176-46524096:Tmed7;Lung:46522176-46524096:Eif1a;Lung:46522176-46524096:Cdo1;Th1:46522186-46524096:Pggt1b;Th1:46522186-46524096:Fem1c;Th1:46522186-46524096:Ticam2;Th1:46522186-46524096:Tmed7
chr18	46515706	46524096	Th1:46522186-46524096:Eif1a;Th1:46522186-46524096:Atg12;Th1:46522186-46524096:Ap3s1;ESC_J1:46522246-46524096:Ccdc112;ESC_J1:46522246-46524096:Ticam2;ESC_J1:46522246-46524096:Tmed7;ESC_J1:46522246-46524096:Eif1a;ESC_J1:46522246-46524096:Atg12;ESC_J1:46522246-46524096:Ap3s1;CD4+CD8+:46522276-46524096:Trim36
chr18	46515706	46524096	CD4+CD8+:46522276-46524096:Gm4840;CD4+CD8+:46522276-46524096:Mospd4;CD4+CD8+:46522276-46524096:Fem1c;CD4+CD8+:46522276-46524096:Ticam2;CD4+CD8+:46522276-46524096:Tmed7;CD4+CD8+:46522276-46524096:Eif1a;CD4+CD8+:46522276-46524096:Atg12;CD4+CD8+:46522276-46524096:Ap3s1;CD4+CD8+:46522276-46524096:Commd10;Heart:46522666-46524096:Pggt1b
chr18	46515706	46524096	Heart:46522666-46524096:Fem1c;Heart:46522666-46524096:Tmed7;Heart:46522666-46524096:Eif1a;Heart:46522666-46524096:Cdo1;Heart_E11.5:46523296-46524096:Pggt1b;Heart_E11.5:46523296-46524096:Fem1c;Heart_E11.5:46523296-46524096:Tmed7;Heart_E11.5:46523296-46524096:Eif1a;Heart_E11.5:46523296-46524096:Cdo1;Heart_E14.5:46523366-46524096:Ccdc112
chr18	46515706	46524096	Heart_E14.5:46523366-46524096:Fem1c;Heart_E14.5:46523366-46524096:Ticam2;Heart_E14.5:46523366-46524096:Tmed7;Heart_E14.5:46523366-46524096:Eif1a;Heart_E12.5:46523426-46524096:Pggt1b;Heart_E12.5:46523426-46524096:Ccdc112;Heart_E12.5:46523426-46524096:Fem1c;Heart_E12.5:46523426-46524096:Tmed7;Heart_E12.5:46523426-46524096:Eif1a;Heart_E12.5:46523426-46524096:Cdo1
chr18	46515706	46524096	Lung_E14.5:46523496-46524096:Pggt1b;Lung_E14.5:46523496-46524096:Fem1c;Lung_E14.5:46523496-46524096:Ticam2;Lung_E14.5:46523496-46524096:Tmed7;Lung_E14.5:46523496-46524096:Eif1a;Lung_E14.5:46523496-46524096:Ap3s1;Erythroid_spleen:46523736-46524096:Pggt1b;Erythroid_spleen:46523736-46524096:Fem1c;Erythroid_spleen:46523736-46524096:Eif1a;Erythroid_spleen:46523736-46524096:Atg12
chr18	46515706	46524096	Forebrain_E12.5:46523866-46524096:Ccdc112;Forebrain_E12.5:46523866-46524096:Fem1c;Forebrain_E12.5:46523866-46524096:Tmed7;Forebrain_E12.5:46523866-46524096:Eif1a;Forebrain_E12.5:46523866-46524096:Cdo1;Forebrain_E12.5:46523866-46524096:Ap3s1;Forelimb_bud_embryo:46523866-46524096:Pggt1b;Forelimb_bud_embryo:46523866-46524096:Ccdc112;Forelimb_bud_embryo:46523866-46524096:Fem1c;Forelimb_bud_embryo:46523866-46524096:Eif1a
chr18	46515706	46524096	Forelimb_bud_embryo:46523866-46524096:Cdo1;Forebrain_E11.5:46523956-46524096:Pggt1b;Forebrain_E11.5:46523956-46524096:Ccdc112;Forebrain_E11.5:46523956-46524096:Fem1c;Forebrain_E11.5:46523956-46524096:Tmed7;Forebrain_E11.5:46523956-46524096:Eif1a;Forebrain_E11.5:46523956-46524096:Atg12;Forebrain_E11.5:46523956-46524096:Ap3s1;Lens_P1:46524016-46524096:Pggt1b;Lens_P1:46524016-46524096:Ccdc112
chr18	46515706	46524096	Lens_P1:46524016-46524096:Fem1c;Lens_P1:46524016-46524096:Ticam2;Lens_P1:46524016-46524096:Tmed7;Lens_P1:46524016-46524096:Eif1a;Placenta:46524026-46524096:Pggt1b;Placenta:46524026-46524096:Ccdc112;Placenta:46524026-46524096:Fem1c;Placenta:46524026-46524096:Tmed7;Placenta:46524026-46524096:Eif1a
chr18	46524826	46525616	3T3-L1:46524826-46525616:Gm4840;3T3-L1:46524826-46525616:Mospd4;3T3-L1:46524826-46525616:Fem1c;3T3-L1:46524826-46525616:Tmed7;3T3-L1:46524826-46525616:Eif1a;3T3-L1:46524826-46525616:Cdo1;3T3-L1:46524826-46525616:Atg12;3T3-L1:46524826-46525616:Ap3s1;3T3-L1:46524826-46525616:Commd10;BAT:46524826-46525616:Mospd4
chr18	46524826	46525616	BAT:46524826-46525616:Tmed7;BAT:46524826-46525616:Eif1a;BAT:46524826-46525616:Cdo1;BAT:46524826-46525616:Atg12;BAT:46524826-46525616:Ap3s1;C3H10Thalf:46524826-46525616:Pggt1b;C3H10Thalf:46524826-46525616:Mospd4;C3H10Thalf:46524826-46525616:Fem1c;C3H10Thalf:46524826-46525616:Tmed7;C3H10Thalf:46524826-46525616:Eif1a
chr18	46524826	46525616	C3H10Thalf:46524826-46525616:Atg12;C3H10Thalf:46524826-46525616:Ap3s1;CD19+:46524826-46525616:1700018A14Rik;CD19+:46524826-46525616:Pggt1b;CD19+:46524826-46525616:Ccdc112;CD19+:46524826-46525616:Mospd4;CD19+:46524826-46525616:U6;CD19+:46524826-46525616:Fem1c;CD19+:46524826-46525616:Ticam2;CD19+:46524826-46525616:Eif1a
chr18	46524826	46525616	CD19+:46524826-46525616:Atg12;CD19+:46524826-46525616:Ap3s1;CD19+:46524826-46525616:4833403I15Rik;CD4+CD8+:46524826-46525616:Mospd4;CD4+CD8+:46524826-46525616:Fem1c;CD4+CD8+:46524826-46525616:Ticam2;CD4+CD8+:46524826-46525616:Tmed7;CD4+CD8+:46524826-46525616:Eif1a;CD4+CD8+:46524826-46525616:Atg12;CD4+CD8+:46524826-46525616:Ap3s1
chr18	46524826	46525616	CD4+CD8+:46524826-46525616:Commd10;CD4+Treg:46524826-46525616:Pggt1b;CD4+Treg:46524826-46525616:Fem1c;CD4+Treg:46524826-46525616:Tmed7;CD4+Treg:46524826-46525616:Eif1a;CD4+Treg:46524826-46525616:Ap3s1;CD4+:46524826-46525616:Pggt1b;CD4+:46524826-46525616:Mospd4;CD4+:46524826-46525616:Fem1c;CD4+:46524826-46525616:Ticam2
chr18	46524826	46525616	CD4+:46524826-46525616:Tmed7;CD4+:46524826-46525616:Eif1a;CD4+:46524826-46525616:Cdo1;CD4+:46524826-46525616:Atg12;CD4+:46524826-46525616:Ap3s1;CD8+:46524826-46525616:Pggt1b;CD8+:46524826-46525616:Fem1c;CD8+:46524826-46525616:Ticam2;CD8+:46524826-46525616:Tmed7;CD8+:46524826-46525616:Eif1a
chr18	46524826	46525616	CD8+:46524826-46525616:Ap3s1;CH12:46524826-46525616:Pggt1b;CH12:46524826-46525616:Fem1c;CH12:46524826-46525616:Ticam2;CH12:46524826-46525616:Tmed7;CMP:46524826-46525616:Fem1c;CMP:46524826-46525616:Tmed7;CMP:46524826-46525616:Eif1a;Cerebellum:46524826-46525616:Pggt1b;Cerebellum:46524826-46525616:Ccdc112
chr18	46524826	46525616	Cerebellum:46524826-46525616:Gm4840;Cerebellum:46524826-46525616:Mospd4;Cerebellum:46524826-46525616:Fem1c;Cerebellum:46524826-46525616:Tmed7;Cerebellum:46524826-46525616:Eif1a;Cerebellum:46524826-46525616:Cdo1;Cerebellum_neonate:46524826-46525616:Trim36;Cerebellum_neonate:46524826-46525616:Pggt1b;Cerebellum_neonate:46524826-46525616:Ccdc112;Cerebellum_neonate:46524826-46525616:Fem1c
chr18	46524826	46525616	Cerebellum_neonate:46524826-46525616:Ticam2;Cerebellum_neonate:46524826-46525616:Tmed7;Cerebellum_neonate:46524826-46525616:Cdo1;Cerebellum_neonate:46524826-46525616:Atg12;Cerebellum_neonate:46524826-46525616:Ap3s1;Dendritic_cell:46524826-46525616:Pggt1b;Dendritic_cell:46524826-46525616:Ccdc112;Dendritic_cell:46524826-46525616:Fem1c;Dendritic_cell:46524826-46525616:Ticam2;Dendritic_cell:46524826-46525616:Tmed7
chr18	46524826	46525616	Dendritic_cell:46524826-46525616:Eif1a;ESC_J1:46524826-46525616:Ccdc112;ESC_J1:46524826-46525616:Ticam2;ESC_J1:46524826-46525616:Tmed7;ESC_J1:46524826-46525616:Eif1a;ESC_J1:46524826-46525616:Atg12;ESC_J1:46524826-46525616:Ap3s1;EpiLC:46524826-46525616:Pggt1b;EpiLC:46524826-46525616:Ccdc112;EpiLC:46524826-46525616:Mospd4
chr18	46524826	46525616	EpiLC:46524826-46525616:Fem1c;EpiLC:46524826-46525616:Tmed7;EpiLC:46524826-46525616:Eif1a;EpiLC:46524826-46525616:Cdo1;EpiLC:46524826-46525616:Atg12;EpiLC:46524826-46525616:Ap3s1;Erythroid_spleen:46524826-46525506:Pggt1b;Erythroid_spleen:46524826-46525506:Fem1c;Erythroid_spleen:46524826-46525506:Ticam2;Erythroid_spleen:46524826-46525506:Eif1a
chr18	46524826	46525616	Erythroid_spleen:46524826-46525506:Atg12;Erythroid_spleen:46524826-46525506:Ap3s1;Forebrain_E11.5:46524826-46525616:Pggt1b;Forebrain_E11.5:46524826-46525616:Ccdc112;Forebrain_E11.5:46524826-46525616:Fem1c;Forebrain_E11.5:46524826-46525616:Tmed7;Forebrain_E11.5:46524826-46525616:Eif1a;Forebrain_E11.5:46524826-46525616:Atg12;Forebrain_E11.5:46524826-46525616:Ap3s1;Forebrain_E12.5:46524826-46525616:Ccdc112
chr18	46524826	46525616	Forebrain_E12.5:46524826-46525616:Fem1c;Forebrain_E12.5:46524826-46525616:Tmed7;Forebrain_E12.5:46524826-46525616:Eif1a;Forebrain_E12.5:46524826-46525616:Cdo1;Forebrain_E12.5:46524826-46525616:Ap3s1;Forelimb_E13:46524826-46525616:Mospd4;Forelimb_E13:46524826-46525616:Fem1c;Forelimb_E13:46524826-46525616:Ticam2;Forelimb_E13:46524826-46525616:Tmed7;Forelimb_E13:46524826-46525616:Eif1a
chr18	46524826	46525616	Forelimb_bud_embryo:46524826-46525616:Pggt1b;Forelimb_bud_embryo:46524826-46525616:Ccdc112;Forelimb_bud_embryo:46524826-46525616:Fem1c;Forelimb_bud_embryo:46524826-46525616:Eif1a;Forelimb_bud_embryo:46524826-46525616:Cdo1;G1E-ER4:46524826-46525616:Ccdc112;G1E-ER4:46524826-46525616:Fem1c;G1E-ER4:46524826-46525616:Ticam2;G1E-ER4:46524826-46525616:Tmed7;G1E-ER4:46524826-46525616:Eif1a
chr18	46524826	46525616	G1E-ER4:46524826-46525616:Atg12;G1E-ER4:46524826-46525616:Ap3s1;G1E-ER4:46524826-46525616:Commd10;G1E:46524826-46525616:Pggt1b;G1E:46524826-46525616:Ccdc112;G1E:46524826-46525616:Mospd4;G1E:46524826-46525616:Fem1c;G1E:46524826-46525616:Ticam2;G1E:46524826-46525616:Tmed7;G1E:46524826-46525616:Eif1a
chr18	46524826	46525616	G1E:46524826-46525616:Atg12;G1E:46524826-46525616:Ap3s1;HFSC:46524826-46525616:Mospd4;HFSC:46524826-46525616:Fem1c;HFSC:46524826-46525616:Tmed7;HFSC:46524826-46525616:Eif1a;HFSC:46524826-46525616:Atg12;HFSC:46524826-46525616:U6;Heart_E11.5:46524826-46525616:Pggt1b;Heart_E11.5:46524826-46525616:Fem1c
chr18	46524826	46525616	Heart_E11.5:46524826-46525616:Tmed7;Heart_E11.5:46524826-46525616:Eif1a;Heart_E11.5:46524826-46525616:Cdo1;Heart_E12.5:46524826-46525616:Pggt1b;Heart_E12.5:46524826-46525616:Ccdc112;Heart_E12.5:46524826-46525616:Mospd4;Heart_E12.5:46524826-46525616:Fem1c;Heart_E12.5:46524826-46525616:Tmed7;Heart_E12.5:46524826-46525616:Eif1a;Heart_E12.5:46524826-46525616:Cdo1
chr18	46524826	46525616	Heart_E14.5:46524826-46525616:Ccdc112;Heart_E14.5:46524826-46525616:Fem1c;Heart_E14.5:46524826-46525616:Ticam2;Heart_E14.5:46524826-46525616:Tmed7;Heart_E14.5:46524826-46525616:Eif1a;Heart:46524826-46525616:Pggt1b;Heart:46524826-46525616:Gm4840;Heart:46524826-46525616:Fem1c;Heart:46524826-46525616:Tmed7;Heart:46524826-46525616:Eif1a
chr18	46524826	46525616	Heart:46524826-46525616:Cdo1;Hindbrain_E11.5:46524826-46525616:Pggt1b;Hindbrain_E11.5:46524826-46525616:Ccdc112;Hindbrain_E11.5:46524826-46525616:Fem1c;Hindbrain_E11.5:46524826-46525616:Tmed7;Hindbrain_E11.5:46524826-46525616:Eif1a;IPSC:46524826-46525616:Pggt1b;IPSC:46524826-46525616:Ccdc112;IPSC:46524826-46525616:Mospd4;IPSC:46524826-46525616:Fem1c
chr18	46524826	46525616	IPSC:46524826-46525616:Ticam2;IPSC:46524826-46525616:Tmed7;IPSC:46524826-46525616:Eif1a;IPSC:46524826-46525616:Ap3s1;Kidney:46524826-46525616:Trim36;Kidney:46524826-46525616:Pggt1b;Kidney:46524826-46525616:Ccdc112;Kidney:46524826-46525616:Mospd4;Kidney:46524826-46525616:Fem1c;Kidney:46524826-46525616:Tmed7
chr18	46524826	46525616	Kidney:46524826-46525616:Eif1a;Kidney:46524826-46525616:Cdo1;Kidney:46524826-46525616:Atg12;Kidney:46524826-46525616:Ap3s1;Large_intestine_epithelial:46524826-46525616:Ccdc112;Large_intestine_epithelial:46524826-46525616:Gm4840;Large_intestine_epithelial:46524826-46525616:Mospd4;Large_intestine_epithelial:46524826-46525616:Fem1c;Large_intestine_epithelial:46524826-46525616:Ticam2;Large_intestine_epithelial:46524826-46525616:Tmed7
chr18	46524826	46525616	Large_intestine_epithelial:46524826-46525616:Eif1a;Large_intestine_epithelial:46524826-46525616:Cdo1;Large_intestine_epithelial:46524826-46525616:Atg12;Large_intestine_epithelial:46524826-46525616:Ap3s1;Lens_P1:46524826-46525616:Pggt1b;Lens_P1:46524826-46525616:Ccdc112;Lens_P1:46524826-46525616:Fem1c;Lens_P1:46524826-46525616:Ticam2;Lens_P1:46524826-46525616:Tmed7;Lens_P1:46524826-46525616:Eif1a
chr18	46524826	46525616	Limb_E11.5:46524826-46525616:Ccdc112;Limb_E11.5:46524826-46525616:Fem1c;Limb_E11.5:46524826-46525616:Ticam2;Limb_E11.5:46524826-46525616:Tmed7;Limb_E11.5:46524826-46525616:Eif1a;Limb_E11.5:46524826-46525616:Cdo1;Limb_E11.5:46524826-46525616:Atg12;Limb_E11.5:46524826-46525616:Ap3s1;Limb_E14.5:46524826-46525616:Mospd4;Limb_E14.5:46524826-46525616:Fem1c
chr18	46524826	46525616	Limb_E14.5:46524826-46525616:Ticam2;Limb_E14.5:46524826-46525616:Tmed7;Limb_E14.5:46524826-46525616:Eif1a;Limb_E14.5:46524826-46525616:Cdo1;Limb_E14.5:46524826-46525616:Atg12;Limb_E14.5:46524826-46525616:Ap3s1;Liver_E14.5:46524826-46525616:Ccdc112;Liver_E14.5:46524826-46525616:Fem1c;Liver_E14.5:46524826-46525616:Ticam2;Liver_E14.5:46524826-46525616:Tmed7
chr18	46524826	46525616	Liver_E14.5:46524826-46525616:Eif1a;Liver_E14.5:46524826-46525616:Atg12;Liver_E14.5:46524826-46525616:Ap3s1;Liver:46524826-46525616:Pggt1b;Liver:46524826-46525616:Fem1c;Liver:46524826-46525616:Tmed7;Liver:46524826-46525616:Eif1a;Liver:46524826-46525616:Cdo1;Liver:46524826-46525616:Atg12;Liver:46524826-46525616:Ap3s1
chr18	46524826	46525616	Lung_E14.5:46524826-46525616:Pggt1b;Lung_E14.5:46524826-46525616:Mospd4;Lung_E14.5:46524826-46525616:Fem1c;Lung_E14.5:46524826-46525616:Ticam2;Lung_E14.5:46524826-46525616:Tmed7;Lung_E14.5:46524826-46525616:Eif1a;Lung_E14.5:46524826-46525616:Ap3s1;Lung:46524826-46525616:Trim36;Lung:46524826-46525616:Ccdc112;Lung:46524826-46525616:Fem1c
chr18	46524826	46525616	Lung:46524826-46525616:Ticam2;Lung:46524826-46525616:Tmed7;Lung:46524826-46525616:Eif1a;Lung:46524826-46525616:Cdo1;Lung_neonate:46524826-46525616:Trim36;Lung_neonate:46524826-46525616:Pggt1b;Lung_neonate:46524826-46525616:Mospd4;Lung_neonate:46524826-46525616:Fem1c;Lung_neonate:46524826-46525616:Tmed7;Lung_neonate:46524826-46525616:Eif1a
chr18	46524826	46525616	MC3T3-E1:46524826-46525616:Pggt1b;MC3T3-E1:46524826-46525616:Ccdc112;MC3T3-E1:46524826-46525616:Fem1c;MC3T3-E1:46524826-46525616:Ticam2;MC3T3-E1:46524826-46525616:Tmed7;MC3T3-E1:46524826-46525616:Eif1a;MEL:46524826-46525616:Ccdc112;MEL:46524826-46525616:Fem1c;MEL:46524826-46525616:Tmed7;MEL:46524826-46525616:Eif1a
chr18	46524826	46525616	MEL:46524826-46525616:Atg12;MEL:46524826-46525616:Ap3s1;Microglia:46524826-46525616:Ccdc112;Microglia:46524826-46525616:Fem1c;Microglia:46524826-46525616:Ticam2;Microglia:46524826-46525616:Tmed7;Microglia:46524826-46525616:Eif1a;NPC:46524826-46525616:Fem1c;NPC:46524826-46525616:Ticam2;NPC:46524826-46525616:Tmed7
chr18	46524826	46525616	NPC:46524826-46525616:Eif1a;NPC:46524826-46525616:Cdo1;NPC:46524826-46525616:Atg12;NPC:46524826-46525616:Ap3s1;Neuron_cortical:46524826-46525616:Pggt1b;Neuron_cortical:46524826-46525616:Fem1c;Neuron_cortical:46524826-46525616:Tmed7;Neuron_cortical:46524826-46525616:Eif1a;Neuron_cortical:46524826-46525616:Cdo1;Neuron_cortical:46524826-46525616:Atg12
chr18	46524826	46525616	Neuron_cortical:46524826-46525616:Ap3s1;PDC_BM:46524826-46525616:Pggt1b;PDC_BM:46524826-46525616:Fem1c;PDC_BM:46524826-46525616:Ticam2;PDC_BM:46524826-46525616:Tmed7;PDC_BM:46524826-46525616:Eif1a;Peritoneal_macrophage:46524826-46525616:Trim36;Peritoneal_macrophage:46524826-46525616:Pggt1b;Peritoneal_macrophage:46524826-46525616:Ccdc112;Peritoneal_macrophage:46524826-46525616:Mospd4
chr18	46524826	46525616	Peritoneal_macrophage:46524826-46525616:Fem1c;Peritoneal_macrophage:46524826-46525616:Ticam2;Peritoneal_macrophage:46524826-46525616:Tmed7;Peritoneal_macrophage:46524826-46525616:Cdo1;Peritoneal_macrophage:46524826-46525616:Atg12;Placenta:46524826-46525616:Pggt1b;Placenta:46524826-46525616:Ccdc112;Placenta:46524826-46525616:Fem1c;Placenta:46524826-46525616:Tmed7;Placenta:46524826-46525616:Eif1a
chr18	46524826	46525616	Prostate:46524826-46525616:Pggt1b;Prostate:46524826-46525616:Fem1c;Prostate:46524826-46525616:Tmed7;Prostate:46524826-46525616:Eif1a;Prostate:46524826-46525616:Cdo1;Prostate:46524826-46525616:Atg12;Prostate:46524826-46525616:Ap3s1;Spermatid:46524826-46525616:Ccdc112;Spermatid:46524826-46525616:Mospd4;Spermatid:46524826-46525616:Fem1c
chr18	46524826	46525616	Spermatid:46524826-46525616:Eif1a;Spleen:46524826-46525616:Pggt1b;Spleen:46524826-46525616:Ccdc112;Spleen:46524826-46525616:Fem1c;Spleen:46524826-46525616:Ticam2;Spleen:46524826-46525616:Tmed7;Spleen:46524826-46525616:Eif1a;Stomach_neonate:46524826-46525616:Pggt1b;Stomach_neonate:46524826-46525616:Ccdc112;Stomach_neonate:46524826-46525616:Fem1c
chr18	46524826	46525616	Stomach_neonate:46524826-46525616:Tmed7;Stomach_neonate:46524826-46525616:Ap3s1;Testis:46524826-46525616:Ccdc112;Testis:46524826-46525616:Fem1c;Testis:46524826-46525616:Ticam2;Testis:46524826-46525616:Tmed7;Testis:46524826-46525616:Eif1a;Testis:46524826-46525616:Atg12;Testis:46524826-46525616:Ap3s1;Th2:46524826-46525616:Pggt1b
chr18	46524826	46525616	Th2:46524826-46525616:Fem1c;Th2:46524826-46525616:Ticam2;Th2:46524826-46525616:Tmed7;Thymus:46524826-46525616:Pggt1b;Thymus:46524826-46525616:Ccdc112;Thymus:46524826-46525616:Fem1c;Thymus:46524826-46525616:Ticam2;Thymus:46524826-46525616:Tmed7;Thymus:46524826-46525616:Eif1a;Treg_cell:46524826-46525616:Pggt1b
chr18	46524826	46525616	Treg_cell:46524826-46525616:Fem1c;Treg_cell:46524826-46525616:Ticam2;Treg_cell:46524826-46525616:Tmed7;Treg_cell:46524826-46525616:Eif1a;Treg_cell:46524826-46525616:Ap3s1;Uterus:46524826-46525616:Pggt1b;Uterus:46524826-46525616:Ccdc112;Uterus:46524826-46525616:Fem1c;Uterus:46524826-46525616:Ticam2;Uterus:46524826-46525616:Tmed7
chr18	46524826	46525616	Uterus:46524826-46525616:Cdo1;WAT:46524826-46525616:Ccdc112;WAT:46524826-46525616:Gm4840;WAT:46524826-46525616:Mospd4;WAT:46524826-46525616:Fem1c;WAT:46524826-46525616:Ticam2;WAT:46524826-46525616:Tmed7;WAT:46524826-46525616:Eif1a;WAT:46524826-46525616:Cdo1;WAT:46524826-46525616:Atg12
chr18	46524826	46525616	WAT:46524826-46525616:Ap3s1;WAT:46524826-46525616:4833403I15Rik;ZHBTc4:46524826-46525616:Pggt1b;ZHBTc4:46524826-46525616:Ccdc112;ZHBTc4:46524826-46525616:Fem1c;ZHBTc4:46524826-46525616:Eif1a;ESC_KH2:46524856-46525616:Ccdc112;ESC_KH2:46524856-46525616:Mospd4;ESC_KH2:46524856-46525616:Fem1c;ESC_KH2:46524856-46525616:Ticam2
chr18	46524826	46525616	ESC_KH2:46524856-46525616:Tmed7;ESC_KH2:46524856-46525616:Eif1a;Rib_chondrocyte_P1:46524866-46525616:Pggt1b;Rib_chondrocyte_P1:46524866-46525616:Ccdc112;Rib_chondrocyte_P1:46524866-46525616:Fem1c;Rib_chondrocyte_P1:46524866-46525616:Ticam2;Rib_chondrocyte_P1:46524866-46525616:Tmed7;Rib_chondrocyte_P1:46524866-46525616:Eif1a;Rib_chondrocyte_P1:46524866-46525616:Ap3s1;Brain_E14.5:46524876-46525616:Fem1c
chr18	46524826	46525616	Brain_E14.5:46524876-46525616:Tmed7;Brain_E14.5:46524876-46525616:Eif1a;Brain_E14.5:46524876-46525616:Cdo1;Brain_E14.5:46524876-46525616:Atg12;Brain_E14.5:46524876-46525616:Ap3s1;Intestine:46524886-46525616:Trim36;Intestine:46524886-46525616:Pggt1b;Intestine:46524886-46525616:Ccdc112;Intestine:46524886-46525616:Fem1c;Intestine:46524886-46525616:Tmed7
chr18	46524826	46525616	Intestine:46524886-46525616:Eif1a;Intestine:46524886-46525616:Cdo1;Intestine:46524886-46525616:Atg12;Intestine:46524886-46525616:Ap3s1;Olfactory_bulb:46524926-46525616:Ccdc112;Olfactory_bulb:46524926-46525616:Fem1c;Olfactory_bulb:46524926-46525616:Ticam2;Olfactory_bulb:46524926-46525616:Tmed7;Olfactory_bulb:46524926-46525616:Eif1a;Olfactory_bulb:46524926-46525616:Cdo1
chr18	46524826	46525616	Olfactory_bulb:46524926-46525616:Ap3s1;GMP:46524936-46525616:Pggt1b;GMP:46524936-46525616:Mospd4;GMP:46524936-46525616:Fem1c;GMP:46524936-46525616:Ticam2;GMP:46524936-46525616:Tmed7;GMP:46524936-46525616:Eif1a;GMP:46524936-46525616:Atg12;Bone_marrow:46524966-46525616:Pggt1b;Bone_marrow:46524966-46525616:Ccdc112
chr18	46524826	46525616	Bone_marrow:46524966-46525616:Mospd4;Bone_marrow:46524966-46525616:Fem1c;Bone_marrow:46524966-46525616:Ticam2;Bone_marrow:46524966-46525616:Tmed7;Bone_marrow:46524966-46525616:Eif1a;Erythroid_fetal_liver:46524966-46525616:Pggt1b;Erythroid_fetal_liver:46524966-46525616:Mospd4;Erythroid_fetal_liver:46524966-46525616:Fem1c;Erythroid_fetal_liver:46524966-46525616:Ticam2;Erythroid_fetal_liver:46524966-46525616:Tmed7
chr18	46524826	46525616	Erythroid_fetal_liver:46524966-46525616:Eif1a;Erythroid_fetal_liver:46524966-46525616:Ap3s1;V6.5:46524966-46525616:Pggt1b;V6.5:46524966-46525616:Ccdc112;V6.5:46524966-46525616:Fem1c;V6.5:46524966-46525616:Tmed7;V6.5:46524966-46525616:Eif1a;Cortex:46525016-46525616:Trim36;Cortex:46525016-46525616:Ccdc112;Cortex:46525016-46525616:Mospd4
chr18	46524826	46525616	Cortex:46525016-46525616:Fem1c;Cortex:46525016-46525616:Tmed7;Cortex:46525016-46525616:Eif1a;416B:46525026-46525616:Pggt1b;416B:46525026-46525616:Ccdc112;416B:46525026-46525616:Mospd4;416B:46525026-46525616:Fem1c;416B:46525026-46525616:Ticam2;416B:46525026-46525616:Tmed7;416B:46525026-46525616:Eif1a
chr18	46524826	46525616	416B:46525026-46525616:Atg12;416B:46525026-46525616:Ap3s1;416B:46525026-46525616:4833403I15Rik;Striatum:46525516-46525616:Ccdc112;Striatum:46525516-46525616:Mospd4;Striatum:46525516-46525616:Fem1c;Striatum:46525516-46525616:Ticam2;Striatum:46525516-46525616:Tmed7;Striatum:46525516-46525616:Eif1a;Striatum:46525516-46525616:Atg12
chr18	46552526	46555946	Large_intestine_epithelial:46552526-46555946:Trim36;Large_intestine_epithelial:46552526-46555946:Mospd4;Large_intestine_epithelial:46552526-46555946:Fem1c;Large_intestine_epithelial:46552526-46555946:Ticam2;Large_intestine_epithelial:46552526-46555946:Tmed7;Large_intestine_epithelial:46552526-46555946:Eif1a;Large_intestine_epithelial:46552526-46555946:Atg12;Large_intestine_epithelial:46552526-46555946:Ap3s1;Prostate:46552576-46555526:Pggt1b;Prostate:46552576-46555526:Fem1c
chr18	46552526	46555946	Prostate:46552576-46555526:Ticam2;Prostate:46552576-46555526:Tmed7;Prostate:46552576-46555526:Eif1a;Prostate:46552576-46555526:Cdo1;Prostate:46552576-46555526:Ap3s1;Liver:46552646-46554936:Pggt1b;Liver:46552646-46554936:Fem1c;Liver:46552646-46554936:Tmed7;Liver:46552646-46554936:Eif1a;Liver:46552646-46554936:Cdo1
chr18	46552526	46555946	Liver:46552646-46554936:Atg12;Liver:46552646-46554936:Ap3s1;Kidney:46553056-46554436:Trim36;Kidney:46553056-46554436:Pggt1b;Kidney:46553056-46554436:Ccdc112;Kidney:46553056-46554436:Mospd4;Kidney:46553056-46554436:Fem1c;Kidney:46553056-46554436:Tmed7;Kidney:46553056-46554436:Eif1a;Kidney:46553056-46554436:Cdo1
chr18	46552526	46555946	Kidney:46553056-46554436:Atg12;Kidney:46553056-46554436:Ap3s1;G1E:46553256-46555166:Ccdc112;G1E:46553256-46555166:Mospd4;G1E:46553256-46555166:Fem1c;G1E:46553256-46555166:Ticam2;G1E:46553256-46555166:Tmed7;G1E:46553256-46555166:Eif1a;G1E:46553256-46555166:Atg12
chr18	46556186	46556746	Kidney:46556186-46556746:Trim36;Kidney:46556186-46556746:Pggt1b;Kidney:46556186-46556746:Ccdc112;Kidney:46556186-46556746:Mospd4;Kidney:46556186-46556746:Fem1c;Kidney:46556186-46556746:Ticam2;Kidney:46556186-46556746:Tmed7;Kidney:46556186-46556746:Eif1a;Kidney:46556186-46556746:Cdo1;Kidney:46556186-46556746:Atg12
chr18	46556186	46556746	Kidney:46556186-46556746:Ap3s1
chr18	46601996	46608686	3T3-L1:46601996-46607496:Mospd4;3T3-L1:46601996-46607496:Mospd4;3T3-L1:46601996-46607496:Mospd4;3T3-L1:46601996-46607496:Fem1c;3T3-L1:46601996-46607496:Fem1c;3T3-L1:46601996-46607496:Fem1c;3T3-L1:46601996-46607496:Tmed7;3T3-L1:46601996-46607496:Tmed7;3T3-L1:46601996-46607496:Tmed7;3T3-L1:46601996-46607496:Eif1a
chr18	46601996	46608686	3T3-L1:46601996-46607496:Eif1a;3T3-L1:46601996-46607496:Eif1a;3T3-L1:46601996-46607496:Cdo1;3T3-L1:46601996-46607496:Cdo1;3T3-L1:46601996-46607496:Cdo1;3T3-L1:46601996-46607496:Atg12;3T3-L1:46601996-46607496:Atg12;3T3-L1:46601996-46607496:Atg12;3T3-L1:46601996-46607496:Ap3s1;3T3-L1:46601996-46607496:Ap3s1
chr18	46601996	46608686	3T3-L1:46601996-46607496:Ap3s1;3T3-L1:46601996-46607496:Commd10;3T3-L1:46601996-46607496:Commd10;3T3-L1:46601996-46607496:Commd10;BAT:46601996-46607496:Gm4840;BAT:46601996-46607496:Gm4840;BAT:46601996-46607496:Gm4840;BAT:46601996-46607496:Fem1c;BAT:46601996-46607496:Tmed7;BAT:46601996-46607496:Tmed7
chr18	46601996	46608686	BAT:46601996-46607496:Tmed7;BAT:46601996-46607496:Eif1a;BAT:46601996-46607496:Eif1a;BAT:46601996-46607496:Eif1a;BAT:46601996-46607496:Cdo1;BAT:46601996-46607496:Cdo1;BAT:46601996-46607496:Cdo1;BAT:46601996-46607496:Atg12;BAT:46601996-46607496:Atg12;BAT:46601996-46607496:Atg12
chr18	46601996	46608686	BAT:46601996-46607496:Ap3s1;BAT:46601996-46607496:Ap3s1;BAT:46601996-46607496:Ap3s1;WAT:46603746-46605096:Mospd4;WAT:46603746-46605096:Fem1c;WAT:46603746-46605096:Ticam2;WAT:46603746-46605096:Tmed7;WAT:46603746-46605096:Eif1a;WAT:46603746-46605096:Cdo1;WAT:46603746-46605096:Atg12
chr18	46601996	46608686	WAT:46603746-46605096:Ap3s1;WAT:46603746-46605096:4833403I15Rik;Peritoneal_macrophage:46604046-46605636:Mospd4;Peritoneal_macrophage:46604046-46605636:Fem1c;Peritoneal_macrophage:46604046-46605636:Ticam2;Peritoneal_macrophage:46604046-46605636:Tmed7;Peritoneal_macrophage:46604046-46605636:Eif1a;Peritoneal_macrophage:46604046-46605636:Cdo1;Peritoneal_macrophage:46604046-46605636:Atg12;Peritoneal_macrophage:46604046-46605636:Ap3s1
chr18	46601996	46608686	GMP:46604196-46604736:Fem1c;GMP:46604196-46604736:Ticam2;GMP:46604196-46604736:Tmed7;GMP:46604196-46604736:Eif1a;GMP:46604196-46604736:Atg12;GMP:46604196-46604736:Ap3s1;Liver:46606686-46607286:Fem1c;Liver:46606686-46607286:Tmed7;Liver:46606686-46607286:Eif1a;Liver:46606686-46607286:Cdo1
chr18	46601996	46608686	Liver:46606686-46607286:Atg12;Liver:46606686-46607286:Ap3s1;Pancreas:46606776-46607496:Fem1c;Pancreas:46606776-46607496:Fem1c;Pancreas:46606776-46607496:Tmed7;Pancreas:46606776-46607496:Tmed7;Pancreas:46606776-46607496:Eif1a;Pancreas:46606776-46607496:Eif1a;Pancreas:46606776-46607496:Cdo1;Pancreas:46606776-46607496:Cdo1
chr18	46601996	46608686	Pancreas:46606776-46607496:Atg12;Pancreas:46606776-46607496:Atg12;Pancreas:46606776-46607496:Ap3s1;Pancreas:46606776-46607496:Ap3s1;Liver:46607306-46608686:Fem1c;Liver:46607306-46608686:Tmed7;Liver:46607306-46608686:Eif1a;Liver:46607306-46608686:Cdo1;Liver:46607306-46608686:Atg12;Liver:46607306-46608686:Ap3s1
chr18	46610216	46617746	Dendritic_cell:46610216-46613816:Fem1c;Dendritic_cell:46610216-46613816:Ticam2;Dendritic_cell:46610216-46613816:Tmed7;Dendritic_cell:46610216-46613816:Eif1a;Dendritic_cell:46610216-46613816:Atg12;Dendritic_cell:46610216-46613816:Ap3s1;MEL:46610216-46614406:Fem1c;MEL:46610216-46614406:Ticam2;MEL:46610216-46614406:Tmed7;MEL:46610216-46614406:Eif1a
chr18	46610216	46617746	MEL:46610216-46614406:Atg12;MEL:46610216-46614406:Ap3s1;Testis:46610476-46613746:Fem1c;Testis:46610476-46613746:Ticam2;Testis:46610476-46613746:Tmed7;Testis:46610476-46613746:Eif1a;Testis:46610476-46613746:Cdo1;Testis:46610476-46613746:Atg12;Testis:46610476-46613746:Ap3s1;Peritoneal_macrophage:46610556-46616126:Fem1c
chr18	46610216	46617746	Peritoneal_macrophage:46610556-46616126:Fem1c;Peritoneal_macrophage:46610556-46616126:Ticam2;Peritoneal_macrophage:46610556-46616126:Ticam2;Peritoneal_macrophage:46610556-46616126:Tmed7;Peritoneal_macrophage:46610556-46616126:Tmed7;Peritoneal_macrophage:46610556-46616126:Eif1a;Peritoneal_macrophage:46610556-46616126:Eif1a;Peritoneal_macrophage:46610556-46616126:Cdo1;Peritoneal_macrophage:46610556-46616126:Cdo1;Peritoneal_macrophage:46610556-46616126:Atg12
chr18	46610216	46617746	Peritoneal_macrophage:46610556-46616126:Atg12;Peritoneal_macrophage:46610556-46616126:Ap3s1;Peritoneal_macrophage:46610556-46616126:Ap3s1;ESC_KH2:46610656-46613706:Fem1c;ESC_KH2:46610656-46613706:Ticam2;ESC_KH2:46610656-46613706:Tmed7;ESC_KH2:46610656-46613706:Eif1a;ESC_KH2:46610656-46613706:Cdo1;ESC_KH2:46610656-46613706:Atg12;ESC_KH2:46610656-46613706:Ap3s1
chr18	46610216	46617746	ESC_KH2:46610656-46613706:Gm949;Prostate:46611336-46616706:Pggt1b;Prostate:46611336-46616706:Fem1c;Prostate:46611336-46616706:Fem1c;Prostate:46611336-46616706:Tmed7;Prostate:46611336-46616706:Tmed7;Prostate:46611336-46616706:Eif1a;Prostate:46611336-46616706:Eif1a;Prostate:46611336-46616706:Cdo1;Prostate:46611336-46616706:Cdo1
chr18	46610216	46617746	Prostate:46611336-46616706:Atg12;Prostate:46611336-46616706:Atg12;Prostate:46611336-46616706:Ap3s1;Prostate:46611336-46616706:Ap3s1;CMP:46611966-46612616:Gm4840;CMP:46611966-46612616:Fem1c;CMP:46611966-46612616:Ticam2;CMP:46611966-46612616:Tmed7;CMP:46611966-46612616:Eif1a;Microglia:46612106-46613776:Ccdc112
chr18	46610216	46617746	Microglia:46612106-46613776:Fem1c;Microglia:46612106-46613776:Ticam2;Microglia:46612106-46613776:Tmed7;Microglia:46612106-46613776:Eif1a;Microglia:46612106-46613776:Cdo1;Microglia:46612106-46613776:Atg12;Microglia:46612106-46613776:Ap3s1;Large_intestine_epithelial:46614146-46617746:Fem1c;Large_intestine_epithelial:46614146-46617746:Ticam2;Large_intestine_epithelial:46614146-46617746:Tmed7
chr18	46610216	46617746	Large_intestine_epithelial:46614146-46617746:Eif1a;Large_intestine_epithelial:46614146-46617746:Atg12;Large_intestine_epithelial:46614146-46617746:Ap3s1;Heart:46614606-46616126:Pggt1b;Heart:46614606-46616126:Fem1c;Heart:46614606-46616126:Ticam2;Heart:46614606-46616126:Tmed7;Heart:46614606-46616126:Eif1a;Heart:46614606-46616126:Cdo1;Heart:46614606-46616126:Atg12
chr18	46610216	46617746	Heart:46614606-46616126:Ap3s1;Heart:46614606-46616126:4833403I15Rik;Heart:46614606-46616126:Commd10;Liver:46614606-46616646:Fem1c;Liver:46614606-46616646:Tmed7;Liver:46614606-46616646:Eif1a;Liver:46614606-46616646:Cdo1;Liver:46614606-46616646:Atg12;Liver:46614606-46616646:Ap3s1;Liver:46614606-46616646:Commd10
chr18	46610216	46617746	Lung:46614716-46616646:Fem1c;Lung:46614716-46616646:Ticam2;Lung:46614716-46616646:Tmed7;Lung:46614716-46616646:Eif1a;Lung:46614716-46616646:Cdo1;Lung:46614716-46616646:Ap3s1;CMP:46614806-46616096:Fem1c;CMP:46614806-46616096:Tmed7;CMP:46614806-46616096:Eif1a;Uterus:46615006-46615646:Ccdc112
chr18	46610216	46617746	Uterus:46615006-46615646:Fem1c;Uterus:46615006-46615646:Ticam2;Uterus:46615006-46615646:Tmed7;Uterus:46615006-46615646:Eif1a;Uterus:46615006-46615646:Cdo1;Hepatocyte:46615626-46616096:Tmed7;Hepatocyte:46615626-46616096:Eif1a;Hepatocyte:46615626-46616096:Cdo1;Hepatocyte:46615626-46616096:Atg12;Hepatocyte:46615626-46616096:Ap3s1
chr18	46621146	46622626	Lung:46621146-46622626:Fem1c;Lung:46621146-46622626:Ticam2;Lung:46621146-46622626:Tmed7;Lung:46621146-46622626:Eif1a;Lung:46621146-46622626:Cdo1;Lung:46621146-46622626:Atg12;Lung:46621146-46622626:Ap3s1;Prostate:46621166-46622356:Fem1c;Prostate:46621166-46622356:Tmed7;Prostate:46621166-46622356:Eif1a
chr18	46621146	46622626	Prostate:46621166-46622356:Cdo1;Prostate:46621166-46622356:Atg12;Prostate:46621166-46622356:Ap3s1;Heart_E11.5:46621196-46622436:Pggt1b;Heart_E11.5:46621196-46622436:Fem1c;Heart_E11.5:46621196-46622436:Eif1a;Heart_E11.5:46621196-46622436:Ap3s1;Limb_E14.5:46621196-46622426:Fem1c;Limb_E14.5:46621196-46622426:Ticam2;Limb_E14.5:46621196-46622426:Tmed7
chr18	46621146	46622626	Limb_E14.5:46621196-46622426:Eif1a;Limb_E14.5:46621196-46622426:Cdo1;Limb_E14.5:46621196-46622426:Atg12;Limb_E14.5:46621196-46622426:Ap3s1;Limb_E14.5:46621196-46622426:SNORA17;Lung_E14.5:46621196-46622306:Fem1c;Lung_E14.5:46621196-46622306:Ticam2;Lung_E14.5:46621196-46622306:Tmed7;Lung_E14.5:46621196-46622306:Eif1a;Lung_E14.5:46621196-46622306:Ap3s1
chr18	46621146	46622626	Lung_E14.5:46621196-46622306:Commd10;EpiLC:46621206-46622016:Mospd4;EpiLC:46621206-46622016:Fem1c;EpiLC:46621206-46622016:Tmed7;EpiLC:46621206-46622016:Eif1a;EpiLC:46621206-46622016:Cdo1;EpiLC:46621206-46622016:Atg12;EpiLC:46621206-46622016:Ap3s1;Hindbrain_E11.5:46621206-46621916:Pggt1b;Hindbrain_E11.5:46621206-46621916:Fem1c
chr18	46621146	46622626	Hindbrain_E11.5:46621206-46621916:Ticam2;Hindbrain_E11.5:46621206-46621916:Tmed7;Hindbrain_E11.5:46621206-46621916:Eif1a;Hindbrain_E11.5:46621206-46621916:Ap3s1;Lung_neonate:46621206-46622606:Mospd4;Lung_neonate:46621206-46622606:Tmed7;Lung_neonate:46621206-46622606:Eif1a;Lung_neonate:46621206-46622606:Cdo1;Lung_neonate:46621206-46622606:Atg12;Lung_neonate:46621206-46622606:Ap3s1
chr18	46621146	46622626	Limb_E11.5:46621226-46622256:Ccdc112;Limb_E11.5:46621226-46622256:Fem1c;Limb_E11.5:46621226-46622256:Ticam2;Limb_E11.5:46621226-46622256:Tmed7;Limb_E11.5:46621226-46622256:Eif1a;Limb_E11.5:46621226-46622256:Cdo1;Limb_E11.5:46621226-46622256:Atg12;Limb_E11.5:46621226-46622256:Ap3s1;Limb_E11.5:46621226-46622256:Commd10
chr18	46628416	46630546	Liver:46628416-46630546:Pggt1b;Liver:46628416-46630546:Fem1c;Liver:46628416-46630546:Tmed7;Liver:46628416-46630546:Eif1a;Liver:46628416-46630546:Cdo1;Liver:46628416-46630546:Atg12;Liver:46628416-46630546:Ap3s1;Hepatocyte:46629126-46629736:Fem1c;Hepatocyte:46629126-46629736:Tmed7;Hepatocyte:46629126-46629736:Eif1a
chr18	46628416	46630546	Hepatocyte:46629126-46629736:Cdo1;Hepatocyte:46629126-46629736:Atg12;Hepatocyte:46629126-46629736:Ap3s1
chr18	46630786	46632066	Liver:46630786-46632066:Fem1c;Liver:46630786-46632066:Tmed7;Liver:46630786-46632066:Eif1a;Liver:46630786-46632066:Cdo1;Liver:46630786-46632066:Atg12;Liver:46630786-46632066:Ap3s1
chr18	46632846	46642096	3T3-L1:46632846-46642096:Mospd4;3T3-L1:46632846-46642096:Mospd4;3T3-L1:46632846-46642096:Fem1c;3T3-L1:46632846-46642096:Fem1c;3T3-L1:46632846-46642096:Tmed7;3T3-L1:46632846-46642096:Tmed7;3T3-L1:46632846-46642096:Eif1a;3T3-L1:46632846-46642096:Eif1a;3T3-L1:46632846-46642096:Cdo1;3T3-L1:46632846-46642096:Cdo1
chr18	46632846	46642096	3T3-L1:46632846-46642096:Atg12;3T3-L1:46632846-46642096:Atg12;3T3-L1:46632846-46642096:Ap3s1;3T3-L1:46632846-46642096:Ap3s1;3T3-L1:46632846-46642096:Commd10;3T3-L1:46632846-46642096:Commd10;Peritoneal_macrophage:46633906-46637706:Ticam2;Peritoneal_macrophage:46633906-46637706:Ticam2;Peritoneal_macrophage:46633906-46637706:Tmed7;Peritoneal_macrophage:46633906-46637706:Tmed7
chr18	46632846	46642096	Peritoneal_macrophage:46633906-46637706:Eif1a;Peritoneal_macrophage:46633906-46637706:Eif1a;Peritoneal_macrophage:46633906-46637706:Cdo1;Peritoneal_macrophage:46633906-46637706:Cdo1;Peritoneal_macrophage:46633906-46637706:Atg12;Peritoneal_macrophage:46633906-46637706:Ap3s1;Peritoneal_macrophage:46633906-46637706:Ap3s1;BAT:46633936-46638926:Pggt1b;BAT:46633936-46638926:Gm4840;BAT:46633936-46638926:Gm4840
chr18	46632846	46642096	BAT:46633936-46638926:Mospd4;BAT:46633936-46638926:Mospd4;BAT:46633936-46638926:Fem1c;BAT:46633936-46638926:Tmed7;BAT:46633936-46638926:Tmed7;BAT:46633936-46638926:Eif1a;BAT:46633936-46638926:Eif1a;BAT:46633936-46638926:Cdo1;BAT:46633936-46638926:Cdo1;BAT:46633936-46638926:Atg12
chr18	46632846	46642096	BAT:46633936-46638926:Atg12;BAT:46633936-46638926:Ap3s1;BAT:46633936-46638926:Ap3s1;Kidney:46634586-46635916:Tmed7;Kidney:46634586-46635916:Eif1a;Kidney:46634586-46635916:Cdo1;Kidney:46634586-46635916:Atg12;Kidney:46634586-46635916:Ap3s1;Liver:46634586-46635916:Fem1c;Liver:46634586-46635916:Tmed7
chr18	46632846	46642096	Liver:46634586-46635916:Eif1a;Liver:46634586-46635916:Cdo1;Liver:46634586-46635916:Atg12;Liver:46634586-46635916:Ap3s1;Lung:46634606-46638006:Fem1c;Lung:46634606-46638006:Fem1c;Lung:46634606-46638006:Ticam2;Lung:46634606-46638006:Ticam2;Lung:46634606-46638006:Tmed7;Lung:46634606-46638006:Tmed7
chr18	46632846	46642096	Lung:46634606-46638006:Eif1a;Lung:46634606-46638006:Eif1a;Lung:46634606-46638006:Cdo1;Lung:46634606-46638006:Cdo1;Lung:46634606-46638006:Atg12;Lung:46634606-46638006:Atg12;Lung:46634606-46638006:Ap3s1;Lung:46634606-46638006:Ap3s1;WAT:46634866-46635786:Gm4840;WAT:46634866-46635786:Ticam2
chr18	46632846	46642096	WAT:46634866-46635786:Tmed7;WAT:46634866-46635786:Eif1a;WAT:46634866-46635786:Cdo1;WAT:46634866-46635786:Atg12;WAT:46634866-46635786:Ap3s1;WAT:46634866-46635786:4833403I15Rik;WAT:46634866-46635786:Commd10;WAT:46634866-46635786:AC124466.1;Lung_neonate:46634986-46636016:Tmed7;Lung_neonate:46634986-46636016:Eif1a
chr18	46632846	46642096	Lung_neonate:46634986-46636016:Cdo1;Lung_neonate:46634986-46636016:Atg12;Lung_neonate:46634986-46636016:Ap3s1;Heart:46635016-46635586:Pggt1b;Heart:46635016-46635586:Fem1c;Heart:46635016-46635586:Tmed7;Heart:46635016-46635586:Eif1a;Heart:46635016-46635586:Cdo1;Heart:46635016-46635586:Ap3s1;Heart:46635016-46635586:4833403I15Rik
chr18	46632846	46642096	Heart:46635016-46635586:Commd10;Cerebellum_neonate:46636076-46638326:Pggt1b;Cerebellum_neonate:46636076-46638326:Ccdc112;Cerebellum_neonate:46636076-46638326:Ticam2;Cerebellum_neonate:46636076-46638326:Tmed7;Cerebellum_neonate:46636076-46638326:Cdo1;Cerebellum_neonate:46636076-46638326:Atg12;Cerebellum_neonate:46636076-46638326:Ap3s1;Liver:46636076-46637816:Fem1c;Liver:46636076-46637816:Tmed7
chr18	46632846	46642096	Liver:46636076-46637816:Eif1a;Liver:46636076-46637816:Cdo1;Liver:46636076-46637816:Atg12;Liver:46636076-46637816:Ap3s1;WAT:46636076-46637816:Gm4840;WAT:46636076-46637816:Mospd4;WAT:46636076-46637816:Fem1c;WAT:46636076-46637816:Ticam2;WAT:46636076-46637816:Tmed7;WAT:46636076-46637816:Eif1a
chr18	46632846	46642096	WAT:46636076-46637816:Cdo1;WAT:46636076-46637816:Atg12;WAT:46636076-46637816:Ap3s1;WAT:46636076-46637816:4833403I15Rik;WAT:46636076-46637816:Commd10;Rib_chondrocyte_P1:46636116-46637166:Pggt1b;Rib_chondrocyte_P1:46636116-46637166:Ccdc112;Rib_chondrocyte_P1:46636116-46637166:Fem1c;Rib_chondrocyte_P1:46636116-46637166:Tmed7;Rib_chondrocyte_P1:46636116-46637166:Eif1a
chr18	46632846	46642096	Rib_chondrocyte_P1:46636116-46637166:Cdo1;Rib_chondrocyte_P1:46636116-46637166:Atg12;Rib_chondrocyte_P1:46636116-46637166:Ap3s1;Lung_neonate:46636196-46637446:Mospd4;Lung_neonate:46636196-46637446:Fem1c;Lung_neonate:46636196-46637446:Tmed7;Lung_neonate:46636196-46637446:Eif1a;Lung_neonate:46636196-46637446:Cdo1;Lung_neonate:46636196-46637446:Atg12;Lung_neonate:46636196-46637446:Ap3s1
chr18	46632846	46642096	Hepatocyte:46636276-46636756:Fem1c;Hepatocyte:46636276-46636756:Tmed7;Hepatocyte:46636276-46636756:Eif1a;Hepatocyte:46636276-46636756:Cdo1;Hepatocyte:46636276-46636756:Atg12;Hepatocyte:46636276-46636756:Ap3s1;NPC:46636436-46639076:Fem1c;NPC:46636436-46639076:Ticam2;NPC:46636436-46639076:Tmed7;NPC:46636436-46639076:Eif1a
chr18	46632846	46642096	NPC:46636436-46639076:Cdo1;NPC:46636436-46639076:Atg12;NPC:46636436-46639076:Ap3s1;Limb_E14.5:46636536-46637446:Ccdc112;Limb_E14.5:46636536-46637446:Fem1c;Limb_E14.5:46636536-46637446:Ticam2;Limb_E14.5:46636536-46637446:Tmed7;Limb_E14.5:46636536-46637446:Eif1a;Limb_E14.5:46636536-46637446:Cdo1;Limb_E14.5:46636536-46637446:Atg12
chr18	46632846	46642096	Limb_E14.5:46636536-46637446:Ap3s1;Limb_E14.5:46636536-46637446:SNORA17;Lung_E14.5:46636746-46637066:Fem1c;Lung_E14.5:46636746-46637066:Ticam2;Lung_E14.5:46636746-46637066:Tmed7;Lung_E14.5:46636746-46637066:Eif1a;Lung_E14.5:46636746-46637066:Cdo1;Lung_E14.5:46636746-46637066:Ap3s1;Lung_E14.5:46636746-46637066:Commd10;Brain_E14.5:46636836-46637096:Fem1c
chr18	46632846	46642096	Brain_E14.5:46636836-46637096:Tmed7;Brain_E14.5:46636836-46637096:Eif1a;Brain_E14.5:46636836-46637096:Cdo1;Brain_E14.5:46636836-46637096:Atg12;Brain_E14.5:46636836-46637096:Ap3s1
chr18	46669016	46670626	ESC_J1:46669016-46670626:Ticam2;ESC_J1:46669016-46670626:Tmed7;ESC_J1:46669016-46670626:Eif1a;ESC_J1:46669016-46670626:Atg12;ESC_J1:46669016-46670626:Ap3s1;EpiLC:46669016-46670366:Ccdc112;EpiLC:46669016-46670366:Mospd4;EpiLC:46669016-46670366:Tmed7;EpiLC:46669016-46670366:Eif1a;EpiLC:46669016-46670366:Cdo1
chr18	46669016	46670626	EpiLC:46669016-46670366:Atg12;EpiLC:46669016-46670366:Ap3s1;Kidney:46669016-46670426:Tmed7;Kidney:46669016-46670426:Eif1a;Kidney:46669016-46670426:Cdo1;Kidney:46669016-46670426:Atg12;Kidney:46669016-46670426:Ap3s1
chr18	46673226	46677526	3T3-L1:46673226-46677526:Mospd4;3T3-L1:46673226-46677526:Mospd4;3T3-L1:46673226-46677526:Mospd4;3T3-L1:46673226-46677526:Fem1c;3T3-L1:46673226-46677526:Fem1c;3T3-L1:46673226-46677526:Fem1c;3T3-L1:46673226-46677526:Tmed7;3T3-L1:46673226-46677526:Tmed7;3T3-L1:46673226-46677526:Tmed7;3T3-L1:46673226-46677526:Eif1a
chr18	46673226	46677526	3T3-L1:46673226-46677526:Eif1a;3T3-L1:46673226-46677526:Eif1a;3T3-L1:46673226-46677526:Cdo1;3T3-L1:46673226-46677526:Cdo1;3T3-L1:46673226-46677526:Cdo1;3T3-L1:46673226-46677526:Atg12;3T3-L1:46673226-46677526:Atg12;3T3-L1:46673226-46677526:Atg12;3T3-L1:46673226-46677526:Ap3s1;3T3-L1:46673226-46677526:Ap3s1
chr18	46673226	46677526	3T3-L1:46673226-46677526:Ap3s1;3T3-L1:46673226-46677526:Commd10;3T3-L1:46673226-46677526:Commd10;3T3-L1:46673226-46677526:Commd10;Kidney:46673406-46674016:Tmed7;Kidney:46673406-46674016:Eif1a;Kidney:46673406-46674016:Cdo1;Kidney:46673406-46674016:Atg12;Kidney:46673406-46674016:Ap3s1;Kidney:46674116-46674776:Tmed7
chr18	46673226	46677526	Kidney:46674116-46674776:Eif1a;Kidney:46674116-46674776:Cdo1;Kidney:46674116-46674776:Atg12;Kidney:46674116-46674776:Ap3s1;Lung:46675276-46676496:Fem1c;Lung:46675276-46676496:Ticam2;Lung:46675276-46676496:Tmed7;Lung:46675276-46676496:Eif1a;Lung:46675276-46676496:Cdo1;Lung:46675276-46676496:Atg12
chr18	46673226	46677526	Lung:46675276-46676496:Ap3s1;Limb_E14.5:46675386-46677476:Ticam2;Limb_E14.5:46675386-46677476:Tmed7;Limb_E14.5:46675386-46677476:Cdo1;Limb_E14.5:46675386-46677476:Atg12;Limb_E14.5:46675386-46677476:Ap3s1;Limb_E14.5:46675386-46677476:4833403I15Rik;Limb_E14.5:46675386-46677476:SNORA17;Lung_neonate:46675476-46676326:Mospd4;Lung_neonate:46675476-46676326:Fem1c
chr18	46673226	46677526	Lung_neonate:46675476-46676326:Tmed7;Lung_neonate:46675476-46676326:Eif1a;Lung_neonate:46675476-46676326:Atg12;Lung_neonate:46675476-46676326:Ap3s1
chr18	46696896	46701596	3T3-L1:46696896-46701596:Fem1c;3T3-L1:46696896-46701596:Tmed7;3T3-L1:46696896-46701596:Eif1a;3T3-L1:46696896-46701596:Cdo1;3T3-L1:46696896-46701596:Atg12;3T3-L1:46696896-46701596:Ap3s1;3T3-L1:46696896-46701596:Commd10;Kidney:46698046-46698636:Tmed7;Kidney:46698046-46698636:Eif1a;Kidney:46698046-46698636:Cdo1
chr18	46696896	46701596	Kidney:46698046-46698636:Atg12;Kidney:46698046-46698636:Ap3s1;WAT:46698096-46698636:Fem1c;WAT:46698096-46698636:Ticam2;WAT:46698096-46698636:Tmed7;WAT:46698096-46698636:Eif1a;WAT:46698096-46698636:Cdo1;WAT:46698096-46698636:Atg12;WAT:46698096-46698636:Ap3s1;WAT:46698096-46698636:4833403I15Rik
chr18	46696896	46701596	WAT:46698096-46698636:Commd10;WAT:46698096-46698636:AC124466.1;Lung:46698266-46699406:Fem1c;Lung:46698266-46699406:Ticam2;Lung:46698266-46699406:Tmed7;Lung:46698266-46699406:Eif1a;Lung:46698266-46699406:Cdo1;Lung:46698266-46699406:Atg12;Lung:46698266-46699406:Ap3s1
chr18	46715766	46720286	BAT:46715766-46720286:Cdo1;BAT:46715766-46720286:Cdo1;BAT:46715766-46720286:Atg12;BAT:46715766-46720286:Atg12;BAT:46715766-46720286:Ap3s1;BAT:46715766-46720286:Ap3s1;ESC_J1:46715766-46718946:Ticam2;ESC_J1:46715766-46718946:Ticam2;ESC_J1:46715766-46718946:Eif1a;ESC_J1:46715766-46718946:Atg12
chr18	46715766	46720286	ESC_J1:46715766-46718946:Atg12;ESC_J1:46715766-46718946:Ap3s1;ESC_J1:46715766-46718946:Ap3s1;EpiLC:46715766-46718676:Mospd4;EpiLC:46715766-46718676:Mospd4;EpiLC:46715766-46718676:Tmed7;EpiLC:46715766-46718676:Tmed7;EpiLC:46715766-46718676:Eif1a;EpiLC:46715766-46718676:Eif1a;EpiLC:46715766-46718676:Cdo1
chr18	46715766	46720286	EpiLC:46715766-46718676:Cdo1;EpiLC:46715766-46718676:Atg12;EpiLC:46715766-46718676:Atg12;EpiLC:46715766-46718676:Ap3s1;EpiLC:46715766-46718676:Ap3s1;EpiLC:46715766-46718676:Gm949;EpiLC:46715766-46718676:Gm949;EpiLC:46715766-46718676:Commd10;EpiLC:46715766-46718676:Commd10;IPSC:46715766-46719426:Fem1c
chr18	46715766	46720286	IPSC:46715766-46719426:Fem1c;IPSC:46715766-46719426:Ticam2;IPSC:46715766-46719426:Ticam2;IPSC:46715766-46719426:Eif1a;IPSC:46715766-46719426:Eif1a;IPSC:46715766-46719426:Cdo1;IPSC:46715766-46719426:Cdo1;IPSC:46715766-46719426:Atg12;IPSC:46715766-46719426:Atg12;IPSC:46715766-46719426:Ap3s1
chr18	46715766	46720286	IPSC:46715766-46719426:Ap3s1;IPSC:46715766-46719426:Commd10;IPSC:46715766-46719426:Commd10;V6.5:46715766-46718596:Fem1c;V6.5:46715766-46718596:Tmed7;V6.5:46715766-46718596:Eif1a;V6.5:46715766-46718596:Cdo1;V6.5:46715766-46718596:Atg12;V6.5:46715766-46718596:Ap3s1;V6.5:46715766-46718596:Gm949
chr18	46715766	46720286	WAT:46715766-46720286:Gm4840;WAT:46715766-46720286:Gm4840;WAT:46715766-46720286:Mospd4;WAT:46715766-46720286:Fem1c;WAT:46715766-46720286:Fem1c;WAT:46715766-46720286:Ticam2;WAT:46715766-46720286:Ticam2;WAT:46715766-46720286:Tmed7;WAT:46715766-46720286:Tmed7;WAT:46715766-46720286:Eif1a
chr18	46715766	46720286	WAT:46715766-46720286:Eif1a;WAT:46715766-46720286:Cdo1;WAT:46715766-46720286:Cdo1;WAT:46715766-46720286:Atg12;WAT:46715766-46720286:Atg12;WAT:46715766-46720286:Ap3s1;WAT:46715766-46720286:Ap3s1;WAT:46715766-46720286:4833403I15Rik;WAT:46715766-46720286:4833403I15Rik;WAT:46715766-46720286:Commd10
chr18	46715766	46720286	WAT:46715766-46720286:Commd10;WAT:46715766-46720286:AC124466.1;WAT:46715766-46720286:AC124466.1;3T3-L1:46716126-46720286:Fem1c;3T3-L1:46716126-46720286:Fem1c;3T3-L1:46716126-46720286:Tmed7;3T3-L1:46716126-46720286:Tmed7;3T3-L1:46716126-46720286:Eif1a;3T3-L1:46716126-46720286:Eif1a;3T3-L1:46716126-46720286:Cdo1
chr18	46715766	46720286	3T3-L1:46716126-46720286:Cdo1;3T3-L1:46716126-46720286:Atg12;3T3-L1:46716126-46720286:Atg12;3T3-L1:46716126-46720286:Ap3s1;3T3-L1:46716126-46720286:Ap3s1;3T3-L1:46716126-46720286:Commd10;3T3-L1:46716126-46720286:Commd10;Kidney:46716296-46717696:Tmed7;Kidney:46716296-46717696:Eif1a;Kidney:46716296-46717696:Cdo1
chr18	46715766	46720286	Kidney:46716296-46717696:Atg12;Kidney:46716296-46717696:Ap3s1;Limb_E14.5:46718626-46720286:Fem1c;Limb_E14.5:46718626-46720286:Ticam2;Limb_E14.5:46718626-46720286:Tmed7;Limb_E14.5:46718626-46720286:Eif1a;Limb_E14.5:46718626-46720286:Cdo1;Limb_E14.5:46718626-46720286:Atg12;Limb_E14.5:46718626-46720286:Ap3s1;Limb_E14.5:46718626-46720286:4833403I15Rik
chr18	46715766	46720286	Limb_E14.5:46718626-46720286:SNORA17
chr18	46723386	46727966	BAT:46723386-46727966:Cdo1;BAT:46723386-46727966:Atg12;BAT:46723386-46727966:Ap3s1;Large_intestine_epithelial:46723386-46727966:Fem1c;Large_intestine_epithelial:46723386-46727966:Tmed7;Large_intestine_epithelial:46723386-46727966:Eif1a;Large_intestine_epithelial:46723386-46727966:Cdo1;Large_intestine_epithelial:46723386-46727966:Atg12;Large_intestine_epithelial:46723386-46727966:Ap3s1;WAT:46723836-46727966:Gm4840
chr18	46723386	46727966	WAT:46723836-46727966:Mospd4;WAT:46723836-46727966:Fem1c;WAT:46723836-46727966:Ticam2;WAT:46723836-46727966:Tmed7;WAT:46723836-46727966:Eif1a;WAT:46723836-46727966:Cdo1;WAT:46723836-46727966:Atg12;WAT:46723836-46727966:Ap3s1;WAT:46723836-46727966:4833403I15Rik;WAT:46723836-46727966:Commd10
chr18	46723386	46727966	WAT:46723836-46727966:AC124466.1;3T3-L1:46723946-46727966:Mospd4;3T3-L1:46723946-46727966:Fem1c;3T3-L1:46723946-46727966:Tmed7;3T3-L1:46723946-46727966:Eif1a;3T3-L1:46723946-46727966:Cdo1;3T3-L1:46723946-46727966:Atg12;3T3-L1:46723946-46727966:Ap3s1;3T3-L1:46723946-46727966:Commd10;ESC_J1:46726716-46727966:Ticam2
chr18	46723386	46727966	ESC_J1:46726716-46727966:Tmed7;ESC_J1:46726716-46727966:Eif1a;ESC_J1:46726716-46727966:Atg12;ESC_J1:46726716-46727966:Ap3s1;Cerebellum:46726866-46727966:Tmed7;Cerebellum:46726866-46727966:Cdo1;Cerebellum:46726866-46727966:Atg12;Cerebellum:46726866-46727966:Ap3s1;Cerebellum:46726866-46727966:SNORA17;Liver:46726866-46727966:Fem1c
chr18	46723386	46727966	Liver:46726866-46727966:Tmed7;Liver:46726866-46727966:Eif1a;Liver:46726866-46727966:Cdo1;Liver:46726866-46727966:Atg12;Liver:46726866-46727966:Ap3s1;Liver:46726866-46727966:Commd10;Cerebellum_neonate:46726906-46727966:Ticam2;Cerebellum_neonate:46726906-46727966:Cdo1;Cerebellum_neonate:46726906-46727966:Atg12;Cerebellum_neonate:46726906-46727966:Ap3s1
chr18	46723386	46727966	ESC_KH2:46726906-46727966:Mospd4;ESC_KH2:46726906-46727966:Fem1c;ESC_KH2:46726906-46727966:Ticam2;ESC_KH2:46726906-46727966:Tmed7;ESC_KH2:46726906-46727966:Eif1a;ESC_KH2:46726906-46727966:Atg12;ESC_KH2:46726906-46727966:Ap3s1;Prostate:46726976-46727966:Ticam2;Prostate:46726976-46727966:Tmed7;Prostate:46726976-46727966:Eif1a
chr18	46723386	46727966	Prostate:46726976-46727966:Atg12;Prostate:46726976-46727966:Ap3s1;Limb_E14.5:46727016-46727966:Ticam2;Limb_E14.5:46727016-46727966:Tmed7;Limb_E14.5:46727016-46727966:Eif1a;Limb_E14.5:46727016-46727966:Cdo1;Limb_E14.5:46727016-46727966:Atg12;Limb_E14.5:46727016-46727966:Ap3s1;Limb_E14.5:46727016-46727966:Commd10;Limb_E14.5:46727016-46727966:SNORA17
chr18	46723386	46727966	Heart:46727066-46727966:Fem1c;Heart:46727066-46727966:Cdo1;Heart:46727066-46727966:Atg12;Heart:46727066-46727966:Ap3s1;Heart:46727066-46727966:4833403I15Rik;Kidney:46727086-46727966:Tmed7;Kidney:46727086-46727966:Eif1a;Kidney:46727086-46727966:Cdo1;Kidney:46727086-46727966:Atg12;Kidney:46727086-46727966:Ap3s1
chr18	46723386	46727966	Limb_E11.5:46727156-46727966:Tmed7;Limb_E11.5:46727156-46727966:Eif1a;Limb_E11.5:46727156-46727966:Cdo1;Limb_E11.5:46727156-46727966:Atg12;Limb_E11.5:46727156-46727966:Ap3s1;Limb_E11.5:46727156-46727966:4833403I15Rik;Limb_E11.5:46727156-46727966:Commd10;Neuron_cortical:46727156-46727966:Eif1a;Neuron_cortical:46727156-46727966:Cdo1;Neuron_cortical:46727156-46727966:Atg12
chr18	46723386	46727966	Neuron_cortical:46727156-46727966:Ap3s1;Forelimb_bud_embryo:46727446-46727966:Cdo1;Forelimb_bud_embryo:46727446-46727966:Atg12;Forelimb_bud_embryo:46727446-46727966:Ap3s1;Lung_neonate:46727556-46727966:Ticam2;Lung_neonate:46727556-46727966:Tmed7;Lung_neonate:46727556-46727966:Eif1a;Lung_neonate:46727556-46727966:Cdo1;Lung_neonate:46727556-46727966:Atg12;Lung_neonate:46727556-46727966:Ap3s1
chr18	46723386	46727966	Stomach_neonate:46727766-46727966:Cdo1;Stomach_neonate:46727766-46727966:Atg12;Stomach_neonate:46727766-46727966:Ap3s1;Stomach_neonate:46727766-46727966:Commd10;Testis:46727886-46727966:Cdo1;Testis:46727886-46727966:Atg12;Testis:46727886-46727966:Ap3s1;ZHBTc4:46727906-46727966:Fem1c;ZHBTc4:46727906-46727966:Eif1a;ZHBTc4:46727906-46727966:Atg12
chr18	46723386	46727966	ZHBTc4:46727906-46727966:Ap3s1;ZHBTc4:46727906-46727966:Gm949
chr18	46736886	46741376	Liver:46736886-46738326:Fem1c;Liver:46736886-46738326:Tmed7;Liver:46736886-46738326:Eif1a;Liver:46736886-46738326:Cdo1;Liver:46736886-46738326:Atg12;Liver:46736886-46738326:Ap3s1;Kidney:46736936-46737386:Tmed7;Kidney:46736936-46737386:Eif1a;Kidney:46736936-46737386:Cdo1;Kidney:46736936-46737386:Atg12
chr18	46736886	46741376	Kidney:46736936-46737386:Ap3s1;3T3-L1:46737526-46741376:Mospd4;3T3-L1:46737526-46741376:Mospd4;3T3-L1:46737526-46741376:Fem1c;3T3-L1:46737526-46741376:Fem1c;3T3-L1:46737526-46741376:Tmed7;3T3-L1:46737526-46741376:Tmed7;3T3-L1:46737526-46741376:Eif1a;3T3-L1:46737526-46741376:Eif1a;3T3-L1:46737526-46741376:Cdo1
chr18	46736886	46741376	3T3-L1:46737526-46741376:Cdo1;3T3-L1:46737526-46741376:Atg12;3T3-L1:46737526-46741376:Atg12;3T3-L1:46737526-46741376:Ap3s1;3T3-L1:46737526-46741376:Ap3s1;3T3-L1:46737526-46741376:Commd10;3T3-L1:46737526-46741376:Commd10;Large_intestine_epithelial:46738546-46741376:Fem1c;Large_intestine_epithelial:46738546-46741376:Tmed7;Large_intestine_epithelial:46738546-46741376:Eif1a
chr18	46736886	46741376	Large_intestine_epithelial:46738546-46741376:Cdo1;Large_intestine_epithelial:46738546-46741376:Atg12;Large_intestine_epithelial:46738546-46741376:Ap3s1;Large_intestine_epithelial:46738546-46741376:Commd10;Large_intestine_epithelial:46738546-46741376:SNORA17;Prostate:46738546-46741376:Fem1c;Prostate:46738546-46741376:Tmed7;Prostate:46738546-46741376:Eif1a;Prostate:46738546-46741376:Cdo1;Prostate:46738546-46741376:Atg12
chr18	46736886	46741376	Prostate:46738546-46741376:Ap3s1;Spermatid:46739506-46741376:Tmed7;Spermatid:46739506-46741376:Eif1a;Spermatid:46739506-46741376:Atg12;Spermatid:46739506-46741376:Ap3s1;Dendritic_cell:46739546-46741376:Fem1c;Dendritic_cell:46739546-46741376:Ticam2;Dendritic_cell:46739546-46741376:Tmed7;Dendritic_cell:46739546-46741376:Eif1a;Dendritic_cell:46739546-46741376:Atg12
chr18	46736886	46741376	Dendritic_cell:46739546-46741376:Ap3s1;G1E-ER4:46739686-46741376:Fem1c;G1E-ER4:46739686-46741376:Tmed7;G1E-ER4:46739686-46741376:Eif1a;G1E-ER4:46739686-46741376:Atg12;G1E-ER4:46739686-46741376:Ap3s1;G1E-ER4:46739686-46741376:Commd10;BAT:46739726-46741376:Tmed7;BAT:46739726-46741376:Eif1a;BAT:46739726-46741376:Cdo1
chr18	46736886	46741376	BAT:46739726-46741376:Ap3s1;BAT:46739726-46741376:Commd10;Heart:46739866-46741376:Fem1c;Heart:46739866-46741376:Tmed7;Heart:46739866-46741376:Eif1a;Heart:46739866-46741376:Cdo1;Heart:46739866-46741376:Atg12;Heart:46739866-46741376:Ap3s1;Heart:46739866-46741376:4833403I15Rik;Lung_neonate:46739866-46741376:Mospd4
chr18	46736886	46741376	Lung_neonate:46739866-46741376:Tmed7;Lung_neonate:46739866-46741376:Eif1a;Lung_neonate:46739866-46741376:Cdo1;Lung_neonate:46739866-46741376:Atg12;Lung_neonate:46739866-46741376:Ap3s1;CD4+CD8+:46739876-46741376:Fem1c;CD4+CD8+:46739876-46741376:Ticam2;CD4+CD8+:46739876-46741376:Tmed7;CD4+CD8+:46739876-46741376:Eif1a;CD4+CD8+:46739876-46741376:Cdo1
chr18	46736886	46741376	CD4+CD8+:46739876-46741376:Atg12;CD4+CD8+:46739876-46741376:Ap3s1;CD4+CD8+:46739876-46741376:Commd10;CD4+CD8+:46739876-46741376:SNORA17;G1E:46739886-46741376:Tmed7;G1E:46739886-46741376:Eif1a;G1E:46739886-46741376:Cdo1;G1E:46739886-46741376:Atg12;G1E:46739886-46741376:Ap3s1;MEL:46739946-46741376:Fem1c
chr18	46736886	46741376	MEL:46739946-46741376:Tmed7;MEL:46739946-46741376:Eif1a;MEL:46739946-46741376:Cdo1;MEL:46739946-46741376:Atg12;MEL:46739946-46741376:Ap3s1;MEL:46739946-46741376:Commd10;Lung_E14.5:46739956-46741376:Fem1c;Lung_E14.5:46739956-46741376:Tmed7;Lung_E14.5:46739956-46741376:Eif1a;Lung_E14.5:46739956-46741376:Cdo1
chr18	46736886	46741376	Lung_E14.5:46739956-46741376:Atg12;Lung_E14.5:46739956-46741376:Ap3s1;Lung_E14.5:46739956-46741376:Commd10;CD4+Treg:46740006-46741376:Fem1c;CD4+Treg:46740006-46741376:Tmed7;CD4+Treg:46740006-46741376:Eif1a;CD4+Treg:46740006-46741376:Atg12;CD4+Treg:46740006-46741376:Ap3s1;IPSC:46740006-46741376:Fem1c;IPSC:46740006-46741376:Tmed7
chr18	46736886	46741376	IPSC:46740006-46741376:Eif1a;IPSC:46740006-46741376:Cdo1;IPSC:46740006-46741376:Atg12;IPSC:46740006-46741376:Ap3s1;CD4+:46740046-46741376:Tmed7;CD4+:46740046-46741376:Eif1a;CD4+:46740046-46741376:Cdo1;CD4+:46740046-46741376:Atg12;CD4+:46740046-46741376:Ap3s1;Liver_E14.5:46740046-46741376:Ticam2
chr18	46736886	46741376	Liver_E14.5:46740046-46741376:Tmed7;Liver_E14.5:46740046-46741376:Cdo1;Liver_E14.5:46740046-46741376:Atg12;Liver_E14.5:46740046-46741376:Ap3s1;Liver_E14.5:46740046-46741376:Commd10;Limb_E14.5:46740086-46741376:Fem1c;Limb_E14.5:46740086-46741376:Ticam2;Limb_E14.5:46740086-46741376:Tmed7;Limb_E14.5:46740086-46741376:Eif1a;Limb_E14.5:46740086-46741376:Cdo1
chr18	46736886	46741376	Limb_E14.5:46740086-46741376:Atg12;Limb_E14.5:46740086-46741376:Ap3s1;Limb_E14.5:46740086-46741376:Commd10;Limb_E14.5:46740086-46741376:SNORA17;Cerebellum_neonate:46740346-46741376:Ticam2;Cerebellum_neonate:46740346-46741376:Tmed7;Cerebellum_neonate:46740346-46741376:Cdo1;Cerebellum_neonate:46740346-46741376:Atg12;Cerebellum_neonate:46740346-46741376:Ap3s1;Heart_E12.5:46740376-46741376:Pggt1b
chr18	46736886	46741376	Heart_E12.5:46740376-46741376:Fem1c;Heart_E12.5:46740376-46741376:Tmed7;Heart_E12.5:46740376-46741376:Cdo1;Heart_E12.5:46740376-46741376:Atg12;Heart_E12.5:46740376-46741376:Ap3s1;Heart_E12.5:46740376-46741376:Commd10;Heart_E11.5:46740456-46741376:Pggt1b;Heart_E11.5:46740456-46741376:Fem1c;Heart_E11.5:46740456-46741376:Eif1a;Heart_E11.5:46740456-46741376:Cdo1
chr18	46736886	46741376	Heart_E11.5:46740456-46741376:Atg12;Heart_E11.5:46740456-46741376:Ap3s1;NPC:46740466-46741376:Fem1c;NPC:46740466-46741376:Tmed7;NPC:46740466-46741376:Eif1a;NPC:46740466-46741376:Cdo1;NPC:46740466-46741376:Atg12;NPC:46740466-46741376:Ap3s1;NPC:46740466-46741376:Commd10;Erythroid_spleen:46740556-46741376:Eif1a
chr18	46736886	46741376	Erythroid_spleen:46740556-46741376:Atg12;Erythroid_spleen:46740556-46741376:Ap3s1;CD8+:46740586-46741376:Tmed7;CD8+:46740586-46741376:Eif1a;CD8+:46740586-46741376:Atg12;CD8+:46740586-46741376:Ap3s1;Stomach_neonate:46740586-46741376:Tmed7;Stomach_neonate:46740586-46741376:Eif1a;Stomach_neonate:46740586-46741376:Cdo1;Stomach_neonate:46740586-46741376:Atg12
chr18	46736886	46741376	Stomach_neonate:46740586-46741376:Ap3s1;Stomach_neonate:46740586-46741376:Commd10;Treg_cell:46740586-46741376:Fem1c;Treg_cell:46740586-46741376:Ticam2;Treg_cell:46740586-46741376:Tmed7;Treg_cell:46740586-46741376:Eif1a;Treg_cell:46740586-46741376:Cdo1;Treg_cell:46740586-46741376:Atg12;Treg_cell:46740586-46741376:Ap3s1;Cerebellum:46740596-46741376:Fem1c
chr18	46736886	46741376	Cerebellum:46740596-46741376:Tmed7;Cerebellum:46740596-46741376:Eif1a;Cerebellum:46740596-46741376:Cdo1;Cerebellum:46740596-46741376:Atg12;Cerebellum:46740596-46741376:Ap3s1;Cerebellum:46740596-46741376:Commd10;Cerebellum:46740596-46741376:SNORA17;Kidney:46740696-46741376:Tmed7;Kidney:46740696-46741376:Eif1a;Kidney:46740696-46741376:Cdo1
chr18	46736886	46741376	Kidney:46740696-46741376:Ap3s1;Kidney:46740696-46741376:Commd10;Peritoneal_macrophage:46740726-46741376:Ticam2;Peritoneal_macrophage:46740726-46741376:Eif1a;Peritoneal_macrophage:46740726-46741376:Cdo1;Peritoneal_macrophage:46740726-46741376:Atg12;Peritoneal_macrophage:46740726-46741376:Ap3s1;CH12:46740756-46741376:Tmed7;CH12:46740756-46741376:Cdo1;CH12:46740756-46741376:Atg12
chr18	46736886	46741376	CH12:46740756-46741376:Ap3s1;ESC_J1:46740846-46741376:Ticam2;ESC_J1:46740846-46741376:Tmed7;ESC_J1:46740846-46741376:Atg12;ESC_J1:46740846-46741376:Ap3s1;ESC_J1:46740846-46741376:Gm949;WAT:46740886-46741376:Gm4840;WAT:46740886-46741376:Mospd4;WAT:46740886-46741376:Fem1c;WAT:46740886-46741376:Ticam2
chr18	46736886	46741376	WAT:46740886-46741376:Tmed7;WAT:46740886-46741376:Eif1a;WAT:46740886-46741376:Cdo1;WAT:46740886-46741376:Atg12;WAT:46740886-46741376:Ap3s1;WAT:46740886-46741376:4833403I15Rik;Pre-B:46740926-46741376:Fem1c;Pre-B:46740926-46741376:Ticam2;Pre-B:46740926-46741376:Tmed7;Pre-B:46740926-46741376:Eif1a
chr18	46736886	46741376	Pre-B:46740926-46741376:Cdo1;Pre-B:46740926-46741376:Atg12;Pre-B:46740926-46741376:Ap3s1;Testis:46740966-46741376:Fem1c;Testis:46740966-46741376:Eif1a;Testis:46740966-46741376:Cdo1;Testis:46740966-46741376:Atg12;Testis:46740966-46741376:Ap3s1;Testis:46740966-46741376:Gm949;Neuron_cortical:46740986-46741376:Tmed7
chr18	46736886	46741376	Neuron_cortical:46740986-46741376:Eif1a;Neuron_cortical:46740986-46741376:Cdo1;Neuron_cortical:46740986-46741376:Atg12;Neuron_cortical:46740986-46741376:Ap3s1;C3H10Thalf:46740996-46741376:Fem1c;C3H10Thalf:46740996-46741376:Tmed7;C3H10Thalf:46740996-46741376:Eif1a;C3H10Thalf:46740996-46741376:Cdo1;C3H10Thalf:46740996-46741376:Ap3s1;Forelimb_bud_embryo:46740996-46741376:Pggt1b
chr18	46736886	46741376	Forelimb_bud_embryo:46740996-46741376:Fem1c;Forelimb_bud_embryo:46740996-46741376:Eif1a;Forelimb_bud_embryo:46740996-46741376:Cdo1;Forelimb_bud_embryo:46740996-46741376:Atg12;Forelimb_bud_embryo:46740996-46741376:Ap3s1;CD19+:46741006-46741376:Fem1c;CD19+:46741006-46741376:Ticam2;CD19+:46741006-46741376:Eif1a;CD19+:46741006-46741376:Cdo1;CD19+:46741006-46741376:Gm949
chr18	46736886	46741376	CD19+:46741006-46741376:Commd10;Microglia:46741016-46741376:Fem1c;Microglia:46741016-46741376:Ticam2;Microglia:46741016-46741376:Eif1a;Microglia:46741016-46741376:Cdo1;Microglia:46741016-46741376:Atg12;Microglia:46741016-46741376:Gm949;Rib_chondrocyte_P1:46741026-46741376:Tmed7;Rib_chondrocyte_P1:46741026-46741376:Eif1a;Rib_chondrocyte_P1:46741026-46741376:Cdo1
chr18	46736886	46741376	Rib_chondrocyte_P1:46741026-46741376:Atg12;Rib_chondrocyte_P1:46741026-46741376:Ap3s1;Placenta:46741106-46741376:Fem1c;Placenta:46741106-46741376:Tmed7;Placenta:46741106-46741376:Eif1a;Placenta:46741106-46741376:Cdo1;Placenta:46741106-46741376:Atg12;Placenta:46741106-46741376:Ap3s1;Th2:46741106-46741376:Eif1a;Th2:46741106-46741376:Atg12
chr18	46736886	46741376	Th2:46741106-46741376:Ap3s1;MC3T3-E1:46741126-46741376:Tmed7;MC3T3-E1:46741126-46741376:Cdo1;MC3T3-E1:46741126-46741376:Atg12;MC3T3-E1:46741126-46741376:Ap3s1;Uterus:46741126-46741376:Tmed7;Uterus:46741126-46741376:Eif1a;Uterus:46741126-46741376:Cdo1;Uterus:46741126-46741376:Atg12;Uterus:46741126-46741376:Ap3s1
chr18	46736886	46741376	Bone_marrow:46741146-46741376:Fem1c;Bone_marrow:46741146-46741376:Ticam2;Bone_marrow:46741146-46741376:Tmed7;Bone_marrow:46741146-46741376:Eif1a;Bone_marrow:46741146-46741376:Atg12;Bone_marrow:46741146-46741376:Ap3s1;Bone_marrow:46741146-46741376:Gm949;Bone_marrow:46741146-46741376:Commd10;HFSC:46741156-46741376:Tmed7;HFSC:46741156-46741376:Eif1a
chr18	46736886	46741376	HFSC:46741156-46741376:Atg12;HFSC:46741156-46741376:Ap3s1;HFSC:46741156-46741376:U6;ZHBTc4:46741186-46741376:Tmed7;ZHBTc4:46741186-46741376:Eif1a;ZHBTc4:46741186-46741376:Cdo1;ZHBTc4:46741186-46741376:Atg12;ZHBTc4:46741186-46741376:Ap3s1;ZHBTc4:46741186-46741376:Gm949;Striatum:46741226-46741376:Tmed7
chr18	46736886	46741376	Striatum:46741226-46741376:Eif1a;Striatum:46741226-46741376:Cdo1;Striatum:46741226-46741376:Atg12;Striatum:46741226-46741376:Ap3s1;Striatum:46741226-46741376:Commd10;Striatum:46741226-46741376:AC124466.1;416B:46741286-46741376:Fem1c;416B:46741286-46741376:Ticam2;416B:46741286-46741376:Tmed7;416B:46741286-46741376:Eif1a
chr18	46736886	46741376	416B:46741286-46741376:Cdo1;416B:46741286-46741376:Ap3s1;416B:46741286-46741376:Gm949;416B:46741286-46741376:Commd10;Olfactory_bulb:46741306-46741376:Fem1c;Olfactory_bulb:46741306-46741376:Tmed7;Olfactory_bulb:46741306-46741376:Eif1a;Olfactory_bulb:46741306-46741376:Cdo1;Olfactory_bulb:46741306-46741376:Atg12;Olfactory_bulb:46741306-46741376:Ap3s1
chr18	46742076	46754366	3T3-L1:46742076-46754366:Ccdc112;3T3-L1:46742076-46754366:Mospd4;3T3-L1:46742076-46754366:Mospd4;3T3-L1:46742076-46754366:Fem1c;3T3-L1:46742076-46754366:Fem1c;3T3-L1:46742076-46754366:Fem1c;3T3-L1:46742076-46754366:Fem1c;3T3-L1:46742076-46754366:Tmed7;3T3-L1:46742076-46754366:Tmed7;3T3-L1:46742076-46754366:Tmed7
chr18	46742076	46754366	3T3-L1:46742076-46754366:Tmed7;3T3-L1:46742076-46754366:Eif1a;3T3-L1:46742076-46754366:Eif1a;3T3-L1:46742076-46754366:Eif1a;3T3-L1:46742076-46754366:Eif1a;3T3-L1:46742076-46754366:Cdo1;3T3-L1:46742076-46754366:Cdo1;3T3-L1:46742076-46754366:Cdo1;3T3-L1:46742076-46754366:Cdo1;3T3-L1:46742076-46754366:Atg12
chr18	46742076	46754366	3T3-L1:46742076-46754366:Atg12;3T3-L1:46742076-46754366:Atg12;3T3-L1:46742076-46754366:Atg12;3T3-L1:46742076-46754366:Ap3s1;3T3-L1:46742076-46754366:Ap3s1;3T3-L1:46742076-46754366:Ap3s1;3T3-L1:46742076-46754366:Ap3s1;3T3-L1:46742076-46754366:Gm949;3T3-L1:46742076-46754366:Gm949;3T3-L1:46742076-46754366:Commd10
chr18	46742076	46754366	3T3-L1:46742076-46754366:Commd10;3T3-L1:46742076-46754366:Commd10;3T3-L1:46742076-46754366:Commd10;G1E:46742076-46747056:Tmed7;G1E:46742076-46747056:Tmed7;G1E:46742076-46747056:Eif1a;G1E:46742076-46747056:Eif1a;G1E:46742076-46747056:Eif1a;G1E:46742076-46747056:Cdo1;G1E:46742076-46747056:Atg12
chr18	46742076	46754366	G1E:46742076-46747056:Atg12;G1E:46742076-46747056:Atg12;G1E:46742076-46747056:Ap3s1;G1E:46742076-46747056:Ap3s1;G1E:46742076-46747056:Ap3s1;Testis:46742076-46743556:Fem1c;Testis:46742076-46743556:Eif1a;Testis:46742076-46743556:Cdo1;Testis:46742076-46743556:Atg12;Testis:46742076-46743556:Ap3s1
chr18	46742076	46754366	Testis:46742076-46743556:Gm949;Th1:46742746-46744816:Tmed7;Th1:46742746-46744816:Tmed7;Th1:46742746-46744816:Eif1a;Th1:46742746-46744816:Eif1a;Th1:46742746-46744816:Atg12;Th1:46742746-46744816:Atg12;Th1:46742746-46744816:Ap3s1;Lung_neonate:46742776-46743626:Mospd4;Lung_neonate:46742776-46743626:Ticam2
chr18	46742076	46754366	Lung_neonate:46742776-46743626:Eif1a;Lung_neonate:46742776-46743626:Cdo1;Lung_neonate:46742776-46743626:Atg12;Thymus:46743876-46744766:Cdo1;Thymus:46743876-46744766:Atg12;MEL:46744846-46746786:Fem1c;MEL:46744846-46746786:Tmed7;MEL:46744846-46746786:Eif1a;MEL:46744846-46746786:Cdo1;MEL:46744846-46746786:Ap3s1
chr18	46742076	46754366	MEL:46744846-46746786:Commd10;Th1:46744886-46747046:Tmed7;Th1:46744886-46747046:Atg12;Th1:46744886-46747046:Ap3s1;GMP:46744906-46746796:Eif1a;GMP:46744906-46746796:Cdo1;GMP:46744906-46746796:Atg12;CD4+:46744976-46747226:Tmed7;CD4+:46744976-46747226:Eif1a;CD4+:46744976-46747226:Cdo1
chr18	46742076	46754366	CD4+:46744976-46747226:Atg12;CD4+:46744976-46747226:Ap3s1;NKC_spleen:46744996-46746146:Cdo1;NKC_spleen:46744996-46746146:Atg12;NKC_spleen:46744996-46746146:Ap3s1;Peritoneal_macrophage:46745016-46746556:Ticam2;Peritoneal_macrophage:46745016-46746556:Eif1a;Peritoneal_macrophage:46745016-46746556:Cdo1;Peritoneal_macrophage:46745016-46746556:Ap3s1;Th2:46745066-46746516:Atg12
chr18	46742076	46754366	Th2:46745066-46746516:Ap3s1;CMP:46745106-46746326:Eif1a;CMP:46745106-46746326:Atg12;CMP:46745106-46746326:Ap3s1;CD8+:46745136-46746216:Atg12;CD8+:46745136-46746216:Ap3s1;Lung_neonate:46745716-46746216:Tmed7;Lung_neonate:46745716-46746216:Cdo1;Lung_neonate:46745716-46746216:Atg12;Lung_neonate:46745716-46746216:Ap3s1
chr18	46742076	46754366	Thymus:46745726-46746796:Tmed7;Thymus:46745726-46746796:Eif1a;Thymus:46745726-46746796:Cdo1;Thymus:46745726-46746796:Atg12;Thymus:46745726-46746796:Ap3s1;WAT:46747516-46749256:Gm4840;WAT:46747516-46749256:Mospd4;WAT:46747516-46749256:Fem1c;WAT:46747516-46749256:Ticam2;WAT:46747516-46749256:Tmed7
chr18	46742076	46754366	WAT:46747516-46749256:Eif1a;WAT:46747516-46749256:Cdo1;WAT:46747516-46749256:Atg12;WAT:46747516-46749256:Ap3s1;WAT:46747516-46749256:4833403I15Rik;NPC:46747696-46748996:Fem1c;NPC:46747696-46748996:Tmed7;NPC:46747696-46748996:Eif1a;NPC:46747696-46748996:Cdo1;NPC:46747696-46748996:Atg12
chr18	46742076	46754366	NPC:46747696-46748996:Ap3s1;Brain_E14.5:46747756-46748456:Fem1c;Brain_E14.5:46747756-46748456:Tmed7;Brain_E14.5:46747756-46748456:Eif1a;Brain_E14.5:46747756-46748456:Cdo1;Brain_E14.5:46747756-46748456:Atg12;Brain_E14.5:46747756-46748456:Ap3s1;Brain_E14.5:46747756-46748456:Commd10;Thymus:46747756-46748256:Fem1c;Thymus:46747756-46748256:Ticam2
chr18	46742076	46754366	Thymus:46747756-46748256:Tmed7;Thymus:46747756-46748256:Eif1a;Thymus:46747756-46748256:Cdo1;Thymus:46747756-46748256:Atg12;Thymus:46747756-46748256:Ap3s1
chr18	46802756	46808546	3T3-L1:46802756-46808546:Mospd4;3T3-L1:46802756-46808546:Fem1c;3T3-L1:46802756-46808546:Tmed7;3T3-L1:46802756-46808546:Eif1a;3T3-L1:46802756-46808546:Cdo1;3T3-L1:46802756-46808546:Atg12;3T3-L1:46802756-46808546:Ap3s1;3T3-L1:46802756-46808546:Gm949;3T3-L1:46802756-46808546:Commd10
chr18	46809726	46810686	Heart:46809726-46810686:Fem1c;Heart:46809726-46810686:Eif1a;Heart:46809726-46810686:Cdo1;Heart:46809726-46810686:Atg12;Heart:46809726-46810686:Ap3s1;Heart:46809726-46810686:4833403I15Rik
chr18	46816466	46816816	Heart:46816466-46816816:Fem1c;Heart:46816466-46816816:Eif1a;Heart:46816466-46816816:Cdo1;Heart:46816466-46816816:Atg12;Heart:46816466-46816816:Ap3s1;Heart:46816466-46816816:4833403I15Rik
chr18	46839616	46839976	MEL:46839616-46839976:Fem1c;MEL:46839616-46839976:Tmed7;MEL:46839616-46839976:Eif1a;MEL:46839616-46839976:Cdo1;MEL:46839616-46839976:Atg12;MEL:46839616-46839976:Ap3s1;MEL:46839616-46839976:Commd10
chr18	46853746	46864666	3T3-L1:46853746-46864666:Fem1c;3T3-L1:46853746-46864666:Fem1c;3T3-L1:46853746-46864666:Tmed7;3T3-L1:46853746-46864666:Tmed7;3T3-L1:46853746-46864666:Eif1a;3T3-L1:46853746-46864666:Eif1a;3T3-L1:46853746-46864666:Cdo1;3T3-L1:46853746-46864666:Cdo1;3T3-L1:46853746-46864666:Atg12;3T3-L1:46853746-46864666:Atg12
chr18	46853746	46864666	3T3-L1:46853746-46864666:Ap3s1;3T3-L1:46853746-46864666:Ap3s1;3T3-L1:46853746-46864666:Gm949;3T3-L1:46853746-46864666:Gm949;3T3-L1:46853746-46864666:Commd10;3T3-L1:46853746-46864666:Commd10;WAT:46859246-46859946:Fem1c;WAT:46859246-46859946:Ticam2;WAT:46859246-46859946:Tmed7;WAT:46859246-46859946:Eif1a
chr18	46853746	46864666	WAT:46859246-46859946:Cdo1;WAT:46859246-46859946:Atg12;WAT:46859246-46859946:Ap3s1;WAT:46859246-46859946:Commd10;WAT:46859246-46859946:AC124466.1
chr18	46864806	46866316	3T3-L1:46864806-46866316:Fem1c;3T3-L1:46864806-46866316:Tmed7;3T3-L1:46864806-46866316:Eif1a;3T3-L1:46864806-46866316:Cdo1;3T3-L1:46864806-46866316:Atg12;3T3-L1:46864806-46866316:Ap3s1;3T3-L1:46864806-46866316:Gm949;3T3-L1:46864806-46866316:Commd10
chr18	46870946	46871416	Testis:46870946-46871416:Fem1c;Testis:46870946-46871416:Cdo1;Testis:46870946-46871416:Atg12;Testis:46870946-46871416:Ap3s1;Testis:46870946-46871416:4833403I15Rik;Testis:46870946-46871416:Gm949;Testis:46870946-46871416:Commd10
chr18	46872886	46873776	3T3-L1:46872886-46873776:Fem1c;3T3-L1:46872886-46873776:Tmed7;3T3-L1:46872886-46873776:Eif1a;3T3-L1:46872886-46873776:Cdo1;3T3-L1:46872886-46873776:Atg12;3T3-L1:46872886-46873776:Ap3s1;3T3-L1:46872886-46873776:Gm949;3T3-L1:46872886-46873776:Commd10
chr18	46873906	46876466	3T3-L1:46873906-46876466:Fem1c;3T3-L1:46873906-46876466:Tmed7;3T3-L1:46873906-46876466:Eif1a;3T3-L1:46873906-46876466:Cdo1;3T3-L1:46873906-46876466:Atg12;3T3-L1:46873906-46876466:Ap3s1;3T3-L1:46873906-46876466:Gm949;3T3-L1:46873906-46876466:Commd10
chr18	46921886	46925976	EpiLC:46921886-46922046:Tmed7;EpiLC:46921886-46922046:Cdo1;EpiLC:46921886-46922046:Atg12;EpiLC:46921886-46922046:Ap3s1;EpiLC:46921886-46922046:Gm949;EpiLC:46921886-46922046:Commd10;EpiLC:46921886-46922046:Sema6a;IPSC:46921886-46925976:Eif1a;IPSC:46921886-46925976:Cdo1;IPSC:46921886-46925976:Ap3s1
chr18	46921886	46925976	IPSC:46921886-46925976:Gm949;IPSC:46921886-46925976:Commd10;Testis:46921886-46922236:Atg12;Testis:46921886-46922236:Ap3s1;Testis:46921886-46922236:Gm949;Testis:46921886-46922236:Commd10;ZHBTc4:46921886-46922066:Eif1a;ZHBTc4:46921886-46922066:Cdo1;ZHBTc4:46921886-46922066:Ap3s1;ZHBTc4:46921886-46922066:Gm949
chr18	46921886	46925976	ZHBTc4:46921886-46922066:Commd10
chr18	46937116	46941756	ESC_J1:46937116-46941756:Atg12;ESC_J1:46937116-46941756:Ap3s1;ESC_J1:46937116-46941756:Gm949;ESC_J1:46937116-46941756:Commd10;ESC_Bruce4:46937316-46937646:Tmed7;ESC_Bruce4:46937316-46937646:Eif1a;ESC_Bruce4:46937316-46937646:Gm949;ESC_Bruce4:46937316-46937646:Commd10;ESC_Bruce4:46937316-46937646:SNORA17
chr18	46958696	46960406	Liver:46958696-46960286:Tmed7;Liver:46958696-46960286:Cdo1;3T3-L1:46958926-46960196:Tmed7;3T3-L1:46958926-46960196:Eif1a;3T3-L1:46958926-46960196:Cdo1;3T3-L1:46958926-46960196:Atg12;3T3-L1:46958926-46960196:Ap3s1;416B:46958926-46959256:Tmed7;416B:46958926-46959256:Cdo1;416B:46958926-46959256:Atg12
chr18	46958696	46960406	416B:46958926-46959256:Ap3s1;416B:46958926-46959256:Gm949;BAT:46958926-46959386:Atg12;Bone_marrow:46958926-46959176:Tmed7;Bone_marrow:46958926-46959176:Eif1a;Bone_marrow:46958926-46959176:Gm949;Bone_marrow:46958926-46959176:SNORA17;Brain_E14.5:46958926-46959216:Tmed7;Brain_E14.5:46958926-46959216:Atg12;C3H10Thalf:46958926-46959276:Ap3s1
chr18	46958696	46960406	C3H10Thalf:46958926-46959276:Gm949;CD19+:46958926-46959236:Cdo1;CD19+:46958926-46959236:Atg12;CD19+:46958926-46959236:Gm949;CD4+Treg:46958926-46959606:Gm949;CD4+:46958926-46959626:Eif1a;CD4+:46958926-46959626:Cdo1;CD4+:46958926-46959626:Ap3s1;CD4+:46958926-46959626:Gm949;CD8+:46958926-46959376:Ap3s1
chr18	46958696	46960406	CH12:46958926-46959946:Tmed7;CH12:46958926-46959946:Atg12;CH12:46958926-46959946:Ap3s1;Cerebellum:46958926-46959876:Cdo1;Cerebellum:46958926-46959876:SNORA17;Cerebellum_neonate:46958926-46959966:Cdo1;ESC_J1:46958926-46959396:Ap3s1;ESC_J1:46958926-46959396:Gm949;ESC_KH2:46958926-46959536:Cdo1;ESC_KH2:46958926-46959536:Ap3s1
chr18	46958696	46960406	EpiLC:46958926-46959286:Tmed7;EpiLC:46958926-46959286:Cdo1;EpiLC:46958926-46959286:Atg12;EpiLC:46958926-46959286:Ap3s1;Forelimb_bud_embryo:46958926-46959396:Cdo1;G1E-ER4:46958926-46960036:Tmed7;G1E-ER4:46958926-46960036:Eif1a;G1E:46958926-46960276:Atg12;Heart_E12.5:46958926-46959316:Cdo1;Heart_E12.5:46958926-46959316:Gm949
chr18	46958696	46960406	Heart:46958926-46959576:Cdo1;Heart:46958926-46959576:4833403I15Rik;Hindbrain_E11.5:46958926-46959316:Tmed7;Hindbrain_E11.5:46958926-46959316:Ap3s1;Hindbrain_E11.5:46958926-46959316:Sema6a;IPSC:46958926-46960406:Cdo1;IPSC:46958926-46960406:Ap3s1;IPSC:46958926-46960406:Gm949;Intestine:46958926-46959116:Tmed7;Intestine:46958926-46959116:Eif1a
chr18	46958696	46960406	Intestine:46958926-46959116:Cdo1;Kidney:46958926-46960286:Ap3s1;Large_intestine_epithelial:46958926-46959746:Tmed7;Large_intestine_epithelial:46958926-46959746:SNORA17;Limb_E11.5:46958926-46959206:Tmed7;Limb_E11.5:46958926-46959206:Eif1a;Limb_E11.5:46958926-46959206:Cdo1;Limb_E11.5:46958926-46959206:Atg12;Limb_E11.5:46958926-46959206:Ap3s1;Limb_E11.5:46958926-46959206:4833403I15Rik
chr18	46958696	46960406	Limb_E11.5:46958926-46959206:Sema6a;Limb_E14.5:46958926-46959186:Tmed7;Limb_E14.5:46958926-46959186:SNORA17;Limb_E14.5:46958926-46959186:Sema6a;Lung_E14.5:46958926-46959186:Cdo1;Lung_E14.5:46958926-46959186:Sema6a;Lung:46958926-46959236:Cdo1;MC3T3-E1:46958926-46960126:Ap3s1;MC3T3-E1:46958926-46960126:Gm949;MEL:46958926-46959626:Fem1c
chr18	46958696	46960406	MEL:46958926-46959626:Tmed7;MEL:46958926-46959626:Eif1a;MEL:46958926-46959626:Ap3s1;NPC:46958926-46959286:Tmed7;Neuron_cortical:46958926-46959626:Cdo1;Neuron_cortical:46958926-46959626:Ap3s1;Peritoneal_macrophage:46958926-46959386:Cdo1;Peritoneal_macrophage:46958926-46959386:Ap3s1;Peritoneal_macrophage:46958926-46959386:Gm949;Prostate:46958926-46960226:Cdo1
chr18	46958696	46960406	Prostate:46958926-46960226:Gm949;Rib_chondrocyte_P1:46958926-46959336:Cdo1;Rib_chondrocyte_P1:46958926-46959336:Atg12;Spleen:46958926-46959256:Cdo1;Stomach_neonate:46958926-46959246:Cdo1;Striatum:46958926-46959226:Gm949;Striatum:46958926-46959226:AC124466.1;Testis:46958926-46959256:Gm949;Th1:46958926-46960006:Tmed7;Th1:46958926-46960006:Atg12
chr18	46958696	46960406	Th1:46958926-46960006:Ap3s1;Th2:46958926-46959466:Ap3s1;Treg_cell:46958926-46959236:Tmed7;Treg_cell:46958926-46959236:Ap3s1;ZHBTc4:46958926-46959316:Cdo1;ZHBTc4:46958926-46959316:Ap3s1;ZHBTc4:46958926-46959316:Gm949
chr18	46964706	46966486	NPC:46964706-46966486:Tmed7;NPC:46964706-46966486:Eif1a;NPC:46964706-46966486:Cdo1;NPC:46964706-46966486:Atg12;NPC:46964706-46966486:Ap3s1;NPC:46964706-46966486:Commd10
chr18	46997226	46998766	3T3-L1:46997226-46998766:Tmed7;3T3-L1:46997226-46998766:Eif1a;3T3-L1:46997226-46998766:Cdo1;3T3-L1:46997226-46998766:Atg12;3T3-L1:46997226-46998766:Ap3s1;3T3-L1:46997226-46998766:4833403I15Rik;3T3-L1:46997226-46998766:Gm949;3T3-L1:46997226-46998766:Commd10;Th1:46997416-46998646:Atg12;Th1:46997416-46998646:Ap3s1
chr18	46997226	46998766	Th1:46997416-46998646:Commd10;CD8+:46997456-46998386:Ap3s1;CH12:46997626-46998516:Atg12;CH12:46997626-46998516:Ap3s1;BAT:46997636-46998656:Atg12;BAT:46997636-46998656:Commd10;Th2:46997636-46998566:Commd10;NKC_spleen:46997726-46998346:Ap3s1;NKC_spleen:46997726-46998346:Gm949;NKC_spleen:46997726-46998346:Commd10
chr18	47039006	47042006	EpiLC:47039006-47042006:Cdo1;EpiLC:47039006-47042006:Atg12;EpiLC:47039006-47042006:Ap3s1;EpiLC:47039006-47042006:Gm949;EpiLC:47039006-47042006:Commd10;EpiLC:47039006-47042006:Sema6a;ESC_J1:47039566-47041686:Ap3s1;ESC_J1:47039566-47041686:Gm949;ESC_Bruce4:47040286-47041026:Gm949;ESC_Bruce4:47040286-47041026:Commd10
chr18	47039006	47042006	ESC_Bruce4:47040286-47041026:SNORA17;V6.5:47040456-47041096:Cdo1;V6.5:47040456-47041096:Ap3s1;V6.5:47040456-47041096:Gm949;V6.5:47040456-47041096:Commd10
chr18	47053676	47055976	BAT:47053676-47055976:Cdo1;BAT:47053676-47055976:Atg12;BAT:47053676-47055976:Commd10
chr18	47064586	47066206	Limb_E11.5:47064586-47065466:Cdo1;Limb_E11.5:47064586-47065466:Atg12;Limb_E11.5:47064586-47065466:Ap3s1;Limb_E11.5:47064586-47065466:Commd10;Limb_E11.5:47064586-47065466:Sema6a;Uterus:47064766-47066206:Sema6a;Limb_E14.5:47064806-47065546:Tmed7;Limb_E14.5:47064806-47065546:Eif1a;Limb_E14.5:47064806-47065546:4833403I15Rik;Limb_E14.5:47064806-47065546:Commd10
chr18	47064586	47066206	Limb_E14.5:47064806-47065546:SNORA17;Limb_E14.5:47064806-47065546:Sema6a
chr18	47133666	47134716	Lung:47133666-47134716:Commd10;Lung:47133666-47134716:Sema6a
chr18	47147346	47152606	Heart:47147346-47152416:Sema6a;Heart:47147346-47152416:Sema6a;Lung:47147746-47150746:Commd10;Lung:47147746-47150746:Sema6a;Limb_E14.5:47147956-47150656:Commd10;Limb_E14.5:47147956-47150656:SNORA17;Limb_E14.5:47147956-47150656:Sema6a;Uterus:47148466-47150566:Sema6a;Cerebellum_neonate:47148556-47152606:Sema6a;Lung_neonate:47148686-47150466:Sema6a
chr18	47147346	47152606	Limb_E11.5:47148916-47150426:4833403I15Rik;Limb_E11.5:47148916-47150426:Commd10;Limb_E11.5:47148916-47150426:Sema6a;Lung_E14.5:47148956-47150116:Commd10;Lung_E14.5:47148956-47150116:Sema6a;MC3T3-E1:47149006-47152286:Sema6a;MC3T3-E1:47149006-47152286:Sema6a;Limb_E14.5:47150776-47152066:Commd10;Limb_E14.5:47150776-47152066:Sema6a;Uterus:47150806-47151766:Sema6a
chr18	47154036	47156246	Uterus:47154036-47156246:Sema6a;Heart:47154096-47155726:Sema6a;Th1:47154106-47155066:Ap3s1;MC3T3-E1:47154196-47155916:Sema6a
chr18	47168786	47178586	Limb_E11.5:47168786-47170646:Commd10;Limb_E11.5:47168786-47170646:Sema6a;Limb_E14.5:47168796-47170936:Commd10;Limb_E14.5:47168796-47170936:SNORA17;Limb_E14.5:47168796-47170936:Sema6a;BAT:47169046-47178356:Commd10;BAT:47169046-47178356:Commd10;Heart:47169246-47175846:Sema6a;Heart:47169246-47175846:Sema6a;Lung:47170236-47174546:Commd10
chr18	47168786	47178586	Lung:47170236-47174546:Sema6a;3T3-L1:47174646-47175866:Cdo1;3T3-L1:47174646-47175866:Atg12;3T3-L1:47174646-47175866:Ap3s1;3T3-L1:47174646-47175866:Commd10;Limb_E14.5:47176576-47178586:Cdo1;Limb_E14.5:47176576-47178586:4833403I15Rik;Limb_E14.5:47176576-47178586:Commd10;Limb_E14.5:47176576-47178586:SNORA17;Limb_E14.5:47176576-47178586:Sema6a
chr18	47179346	47181526	Heart:47179346-47181526:Sema6a
chr18	47191716	47193686	MC3T3-E1:47191716-47193686:Sema6a;Lung:47192176-47193536:Commd10;Lung:47192176-47193536:Sema6a
chr18	47193986	47195226	Limb_E14.5:47193986-47195226:Cdo1;Limb_E14.5:47193986-47195226:4833403I15Rik;Limb_E14.5:47193986-47195226:Commd10;Limb_E14.5:47193986-47195226:SNORA17;Limb_E14.5:47193986-47195226:Sema6a
chr18	47230786	47231476	Lung:47230786-47231476:Sema6a
chr18	47239746	47245246	Heart:47239746-47244526:Sema6a;Heart:47239746-47244526:Sema6a;Lung:47241026-47241916:Commd10;Lung:47241026-47241916:Sema6a;Lung:47242956-47245076:Commd10;Lung:47242956-47245076:Sema6a;Uterus:47243086-47245246:Sema6a
chr18	47252166	47258266	MC3T3-E1:47252166-47258266:Sema6a;NPC:47255466-47257586:Sema6a;3T3-L1:47255626-47257246:Tmed7;3T3-L1:47255626-47257246:Eif1a;3T3-L1:47255626-47257246:Cdo1;3T3-L1:47255626-47257246:Atg12;3T3-L1:47255626-47257246:Commd10;3T3-L1:47255626-47257246:Sema6a;Limb_E14.5:47255646-47257516:Commd10;Limb_E14.5:47255646-47257516:SNORA17
chr18	47252166	47258266	Limb_E14.5:47255646-47257516:Sema6a;Heart:47255686-47257316:Sema6a;Hindbrain_E11.5:47255706-47257436:Sema6a;Rib_chondrocyte_P1:47255706-47257026:Sema6a;Limb_E11.5:47256316-47257296:Commd10;Limb_E11.5:47256316-47257296:Sema6a
chr18	47283456	47284226	Cerebellum_neonate:47283456-47284226:Sema6a;Lung:47283456-47283876:Commd10;Lung:47283456-47283876:Sema6a
chr18	47300196	47301036	Limb_E11.5:47300196-47301036:Commd10;Limb_E11.5:47300196-47301036:Sema6a
chr18	47301116	47302236	Limb_E11.5:47301116-47302236:Commd10;Limb_E11.5:47301116-47302236:Sema6a
chr18	47303126	47304096	Lung_E14.5:47303126-47304096:Sema6a;NPC:47303176-47304096:Sema6a;Lung:47303656-47304096:Sema6a;Stomach_neonate:47304016-47304096:Sema6a
chr18	47304216	47305886	Limb_E14.5:47304216-47305376:Commd10;Limb_E14.5:47304216-47305376:SNORA17;Limb_E14.5:47304216-47305376:Sema6a;Lung_E14.5:47304216-47305886:Sema6a;Lung:47304216-47304436:Sema6a;NPC:47304216-47305866:Sema6a;Stomach_neonate:47304216-47305666:Sema6a
chr18	47309346	47316176	Large_intestine_epithelial:47309346-47316146:Sema6a;Limb_E14.5:47312646-47315136:SNORA17;Limb_E14.5:47312646-47315136:Sema6a;Heart:47312776-47316176:Sema6a;Lung_E14.5:47313906-47315466:Sema6a;Uterus:47313906-47315216:Sema6a;Stomach_neonate:47313916-47314506:Sema6a;Lung_neonate:47314456-47315646:Sema6a;Hindbrain_E11.5:47314746-47315306:Sema6a
chr18	47316966	47320456	Heart:47316966-47319576:Sema6a;MC3T3-E1:47317416-47320456:Sema6a;Stomach_neonate:47318006-47319166:Commd10;Stomach_neonate:47318006-47319166:Sema6a;Lung_E14.5:47318016-47319286:Commd10;Lung_E14.5:47318016-47319286:Sema6a;Limb_E14.5:47318646-47319606:SNORA17;Limb_E14.5:47318646-47319606:Sema6a
chr18	47324156	47325746	Lung:47324156-47325746:Sema6a
chr18	47326426	47342486	Kidney:47326426-47327666:Sema6a;Large_intestine_epithelial:47326746-47337346:Sema6a;Large_intestine_epithelial:47326746-47337346:Sema6a;Large_intestine_epithelial:47326746-47337346:Sema6a;Large_intestine_epithelial:47326746-47337346:Sema6a;Kidney:47328726-47331706:Sema6a;Limb_E11.5:47329426-47331646:Commd10;Limb_E11.5:47329426-47331646:Sema6a;Liver:47329426-47331726:Sema6a;Heart:47329436-47337026:Sema6a
chr18	47326426	47342486	Heart:47329436-47337026:Sema6a;Heart:47329436-47337026:Sema6a;Lung:47329446-47334666:Sema6a;Lung:47329446-47334666:Sema6a;Heart_E11.5:47329486-47332586:Sema6a;NPC:47329486-47334606:Sema6a;NPC:47329486-47334606:Sema6a;Heart_E12.5:47329506-47332746:Commd10;Heart_E12.5:47329506-47332746:Sema6a;Heart_E14.5:47329526-47336476:Sema6a
chr18	47326426	47342486	Heart_E14.5:47329526-47336476:Sema6a;Heart_E14.5:47329526-47336476:Sema6a;Forebrain_E12.5:47329556-47338596:Sema6a;Forebrain_E12.5:47329556-47338596:Sema6a;Lung_E14.5:47329666-47332846:Commd10;Stomach_neonate:47329666-47331706:Commd10;Stomach_neonate:47329666-47331706:Sema6a;WAT:47329946-47331656:AC124466.1;WAT:47329946-47331656:Sema6a;Limb_E14.5:47329966-47331726:Commd10
chr18	47326426	47342486	Limb_E14.5:47329966-47331726:SNORA17;Limb_E14.5:47329966-47331726:Sema6a;Lung_neonate:47329966-47332606:Sema6a;Brain_E14.5:47330346-47331596:Commd10;Brain_E14.5:47330346-47331596:Sema6a;Forelimb_bud_embryo:47330346-47331566:Sema6a;Forebrain_E11.5:47331886-47335556:Sema6a;Forebrain_E11.5:47331886-47335556:Sema6a;Heart_E11.5:47333086-47336556:Sema6a;Heart_E11.5:47333086-47336556:Sema6a
chr18	47326426	47342486	Hindbrain_E11.5:47333226-47334526:Sema6a;ESC_NPC:47333586-47334126:Sema6a;Brain_E14.5:47333606-47334696:Sema6a;NPC:47334716-47336486:Sema6a;NKC_spleen:47337926-47341436:Sema6a;Kidney:47340916-47342486:Sema6a
chr18	47348146	47350636	NPC:47348146-47350636:Sema6a;Lung_E14.5:47350096-47350486:Commd10;Lung_E14.5:47350096-47350486:Sema6a
chr18	47362376	47362576	Heart:47362376-47362576:Sema6a
chr18	47362746	47368236	Large_intestine_epithelial:47362746-47368236:Sema6a;Large_intestine_epithelial:47362746-47368236:Sema6a;Cerebellum:47363086-47368236:Sema6a;Cerebellum:47363086-47368236:Sema6a;Cerebellum_neonate:47363406-47368236:Sema6a;Cerebellum_neonate:47363406-47368236:Sema6a;Forebrain_E12.5:47363656-47368236:Sema6a;Forebrain_E12.5:47363656-47368236:Sema6a;Heart:47363746-47364696:Sema6a;V6.5:47363816-47365646:Sema6a
chr18	47362746	47368236	Forelimb_E13:47364756-47368236:Sema6a;BAT:47365306-47368236:Sema6a;Forebrain_E11.5:47365626-47368236:Sema6a;Limb_E14.5:47365646-47368236:Commd10;Neuron_cortical:47365816-47368236:Sema6a;ESC_KH2:47365846-47368236:Sema6a;EpiLC:47365986-47366626:Sema6a;Hindbrain_E11.5:47365996-47368236:Sema6a;NPC:47366116-47368236:Sema6a;Lung_E14.5:47366196-47368236:Sema6a
chr18	47362746	47368236	Limb_E11.5:47366316-47368236:Commd10;Limb_E11.5:47366316-47368236:Sema6a;Lung_neonate:47366316-47368236:Sema6a;Stomach_neonate:47366356-47368236:Sema6a;Rib_chondrocyte_P1:47366696-47368236:Sema6a;Brain_E14.5:47366716-47368236:Sema6a;Heart_E11.5:47366726-47368236:Sema6a;Olfactory_bulb:47366766-47368236:Sema6a;Forelimb_bud_embryo:47366806-47368236:Sema6a;Forelimb_E11:47366866-47368236:Sema6a
chr18	47362746	47368236	Uterus:47367256-47368236:Sema6a
chr18	47418206	47418626	Striatum:47418206-47418626:AC124466.1;Striatum:47418206-47418626:Sema6a;Pancreatic_islet:47418226-47418606:Sema6a
chr18	47430396	47436566	Cerebellum_neonate:47430396-47436566:Sema6a;Cerebellum_neonate:47430396-47436566:Sema6a;Heart:47431736-47433346:Sema6a;EpiLC:47432126-47433786:Sema6a;Uterus:47432426-47433216:Sema6a;Lung_neonate:47432656-47433306:Sema6a;Limb_E14.5:47432686-47433746:Commd10;Limb_E14.5:47432686-47433746:Sema6a;Lung_E14.5:47432716-47433056:Sema6a;Liver:47434856-47435466:Sema6a
chr18	47438946	47442666	Large_intestine_epithelial:47438946-47442666:Sema6a;BAT:47440416-47442666:Sema6a;Heart:47440456-47442666:Sema6a
chr18	47452776	47454076	Large_intestine_epithelial:47452776-47454076:Sema6a
chr18	47454176	47454946	Large_intestine_epithelial:47454176-47454946:Sema6a
chr18	47491636	47497666	EpiLC:47491636-47497666:Sema6a;EpiLC:47491636-47497666:Sema6a;NPC:47492856-47493886:Sema6a;ESC_Bruce4:47492866-47493966:Sema6a;ESC_Bruce4:47495566-47497196:Sema6a
chr18	47502646	47506956	Cerebellum_neonate:47502646-47506956:Sema6a;Cerebellum:47504286-47506906:Sema6a;Brain_E14.5:47505486-47505896:Sema6a
chr18	47566936	47568046	Limb_E11.5:47566936-47567666:Sema6a;Forelimb_bud_embryo:47567076-47568046:Sema6a
chr18	47568626	47570366	EpiLC:47568626-47570366:Sema6a
chr18	47584006	47587146	Heart:47584006-47587146:Sema6a;Lung:47584026-47586936:Sema6a;Cerebellum_neonate:47584236-47586316:Sema6a;Liver:47584666-47585726:Sema6a
chr18	47603596	47609506	Cerebellum_neonate:47603596-47609506:Sema6a;Lung:47606496-47607516:Sema6a
chr18	47689066	47691526	Forelimb_E13:47689066-47691526:Gm5506
chr18	47760116	47760426	Hindbrain_E11.5:47760116-47760426:Gm5506
chr18	47760616	47760876	Brain_E14.5:47760616-47760876:Gm5506
chr18	47853586	47859996	Limb_E14.5:47853586-47856276:Gm5506;Limb_E11.5:47853806-47855096:Gm5506;Cerebellum:47855776-47859996:Gm5506;Limb_E14.5:47857546-47858306:Gm5506;Lung_E14.5:47857606-47858106:Gm5506;Brain_E14.5:47857706-47858216:Gm5506;CH12:47857866-47859666:Gm5506
chr18	47990226	47991326	Heart:47990226-47991326:Gm5506
chr18	48009886	48010946	ESC_KH2:48009886-48010726:Gm5506;ESC_J1:48010096-48010946:Gm5506;CD4+:48010216-48010676:Gm5506;Liver:48010246-48010686:Gm5506;NKT:48010246-48010676:Gm5506;Th2:48010246-48010686:Gm5506;BAT:48010256-48010666:Gm5506;CD4+CD8+:48010256-48010676:Gm5506;Dendritic_cell:48010256-48010686:Gm5506;ESC_NPC:48010256-48010686:Gm5506
chr18	48009886	48010946	EpiSC:48010256-48010676:Gm5506;Spleen:48010256-48010666:Gm5506;Treg_cell:48010256-48010666:Gm5506;Uterus:48010256-48010666:Gm5506;V6.5:48010256-48010686:Gm5506;3T3-L1:48010266-48010666:Gm5506;CD8+:48010266-48010656:Gm5506;Forebrain_E11.5:48010266-48010666:Gm5506;GMP:48010266-48010656:Gm5506;Hepatocyte:48010266-48010666:Gm5506
chr18	48009886	48010946	Midbrain_E11:48010266-48010666:Gm5506;NKC_spleen:48010266-48010666:Gm5506;Neuron_cortical:48010266-48010666:Gm5506;PDC_BM:48010266-48010646:Gm5506;Prostate:48010266-48010666:Gm5506;Striatum:48010266-48010666:Gm5506;ZHBTc4:48010266-48010676:Gm5506;Bone_marrow:48010276-48010686:Gm5506;CD4+Treg:48010276-48010646:Gm5506;CMP:48010276-48010666:Gm5506
chr18	48009886	48010946	PDC:48010276-48010646:Gm5506;Peritoneal_macrophage:48010276-48010666:Gm5506;Testis:48010276-48010646:Gm5506
chr18	48035856	48037996	Heart:48035856-48037996:Gm5506
chr18	48046496	48046906	Liver:48046496-48046906:Gm5506
chr18	48073016	48076466	Cerebellum_neonate:48073016-48076466:Gm5506
chr18	49398546	49399726	NPC:49398546-49399726:Dtwd2;NPC:49398546-49399726:Gm16283
chr18	49470626	49485856	Cerebellum_neonate:49470626-49485856:Dmxl1;NPC:49479596-49480936:Dtwd2;NPC:49479596-49480936:Gm16283
chr18	49541516	49561656	Cerebellum_neonate:49541516-49561656:Dmxl1;Cerebellum_neonate:49541516-49561656:Dmxl1;Prostate:49541736-49544766:Dmxl1;Large_intestine_epithelial:49542326-49544876:Gm16283;Large_intestine_epithelial:49542326-49544876:Dmxl1;Limb_E11.5:49543396-49543986:Gm16283;Cerebellum:49557266-49560426:Dtwd2;Cerebellum:49557266-49560426:Gm16283;Hindbrain_E11.5:49558666-49559966:Dmxl1;ESC_J1:49558896-49559916:Dmxl1
chr18	49541516	49561656	ZHBTc4:49559116-49559596:Dtwd2;ZHBTc4:49559116-49559596:Dmxl1;EpiLC:49559136-49559736:Dtwd2;EpiLC:49559136-49559736:Dmxl1
chr18	49576336	49576966	ESC_NPC:49576336-49576966:Dtwd2;ESC_NPC:49576336-49576966:Dmxl1
chr18	49710936	49712606	Heart_E11.5:49710936-49712456:Dmxl1;Heart_E11.5:49710936-49712456:Tnfaip8;Heart:49711526-49712606:Dtwd2;Heart:49711526-49712606:Dmxl1;Heart_E12.5:49711616-49712446:Dtwd2;Heart_E12.5:49711616-49712446:Tnfaip8
chr18	49743466	49744326	Kidney:49743466-49744326:Dtwd2;Kidney:49743466-49744326:Gm16283;Kidney:49743466-49744326:Dmxl1;Kidney:49743466-49744326:Tnfaip8;Kidney:49743466-49744326:C030005K06Rik;Kidney:49743466-49744326:Hsd17b4
chr18	49748046	49751596	3T3-L1:49748046-49751596:Dtwd2;3T3-L1:49748046-49751596:Gm16283;3T3-L1:49748046-49751596:Dmxl1;3T3-L1:49748046-49751596:Hsd17b4;Limb_E11.5:49748786-49750756:Dtwd2;Limb_E11.5:49748786-49750756:Gm16283;Limb_E11.5:49748786-49750756:Dmxl1;Limb_E11.5:49748786-49750756:Tnfaip8;Limb_E11.5:49748786-49750756:Hsd17b4;Limb_E14.5:49748796-49750186:Dtwd2
chr18	49753056	49754876	EpiLC:49753056-49753726:Dmxl1;EpiLC:49753056-49753726:Hsd17b4;Kidney:49753356-49754876:Dtwd2;Kidney:49753356-49754876:Gm16283;Kidney:49753356-49754876:Dmxl1;Kidney:49753356-49754876:Tnfaip8;Kidney:49753356-49754876:C030005K06Rik
chr18	49755036	49755316	Spleen:49755036-49755316:Dmxl1
chr18	49791126	49792146	3T3-L1:49791126-49792146:Dtwd2;3T3-L1:49791126-49792146:Gm16283;3T3-L1:49791126-49792146:Dmxl1;3T3-L1:49791126-49792146:Hsd17b4;3T3-L1:49791126-49792146:Cd63
chr18	49809956	49810686	MEL:49809956-49810686:Dtwd2;MEL:49809956-49810686:Gm16283;MEL:49809956-49810686:Dmxl1;MEL:49809956-49810686:Hsd17b4
chr18	49838306	49840346	MEL:49838306-49840346:Dtwd2;MEL:49838306-49840346:Gm16283;MEL:49838306-49840346:Dmxl1;MEL:49838306-49840346:Hsd17b4
chr18	49873116	49873666	MEL:49873116-49873666:Dtwd2;MEL:49873116-49873666:Dmxl1;MEL:49873116-49873666:Hsd17b4
chr18	49875646	49877126	MEL:49875646-49877126:Dtwd2;MEL:49875646-49877126:Dmxl1;MEL:49875646-49877126:Hsd17b4
chr18	49889556	49890486	MEL:49889556-49890486:Dtwd2;MEL:49889556-49890486:Gm16283;MEL:49889556-49890486:Dmxl1;MEL:49889556-49890486:Tnfaip8;MEL:49889556-49890486:Hsd17b4
chr18	49978616	49979576	Liver:49978616-49979576:Dtwd2;Liver:49978616-49979576:Dmxl1;Liver:49978616-49979576:Hsd17b4
chr18	49979626	49992576	3T3-L1:49979626-49987796:Dtwd2;3T3-L1:49979626-49987796:Dtwd2;3T3-L1:49979626-49987796:Dtwd2;3T3-L1:49979626-49987796:Dmxl1;3T3-L1:49979626-49987796:Dmxl1;3T3-L1:49979626-49987796:Tnfaip8;3T3-L1:49979626-49987796:Tnfaip8;3T3-L1:49979626-49987796:Tnfaip8;3T3-L1:49979626-49987796:Tnfaip8;3T3-L1:49979626-49987796:Tnfaip8
chr18	49979626	49992576	3T3-L1:49979626-49987796:Tnfaip8;3T3-L1:49979626-49987796:C030005K06Rik;3T3-L1:49979626-49987796:Hsd17b4;3T3-L1:49979626-49987796:Hsd17b4;3T3-L1:49979626-49987796:Hsd17b4;3T3-L1:49979626-49987796:Cd63;3T3-L1:49979626-49987796:Cd63;3T3-L1:49979626-49987796:Cd63;BAT:49979626-49983966:Dmxl1;BAT:49979626-49983966:Tnfaip8
chr18	49979626	49992576	BAT:49979626-49983966:Tnfaip8;BAT:49979626-49983966:Tnfaip8;BAT:49979626-49983966:C030005K06Rik;BAT:49979626-49983966:C030005K06Rik;BAT:49979626-49983966:Hsd17b4;BAT:49979626-49983966:Hsd17b4;BAT:49979626-49983966:Cd63;BAT:49979626-49983966:Cd63;Bone_marrow:49979626-49980326:Tnfaip8;Bone_marrow:49979626-49980326:Tnfaip8
chr18	49979626	49992576	Bone_marrow:49979626-49980326:C030005K06Rik;Bone_marrow:49979626-49980326:Hsd17b4;CD4+CD8+:49979626-49983746:Dtwd2;CD4+CD8+:49979626-49983746:Gm16283;CD4+CD8+:49979626-49983746:Gm16283;CD4+CD8+:49979626-49983746:Dmxl1;CD4+CD8+:49979626-49983746:Tnfaip8;CD4+CD8+:49979626-49983746:Tnfaip8;CD4+CD8+:49979626-49983746:Tnfaip8;CD4+CD8+:49979626-49983746:Tnfaip8
chr18	49979626	49992576	CD4+CD8+:49979626-49983746:C030005K06Rik;CD4+CD8+:49979626-49983746:C030005K06Rik;CD4+CD8+:49979626-49983746:Hsd17b4;CD4+CD8+:49979626-49983746:Hsd17b4;CD4+CD8+:49979626-49983746:Cd63;CD4+CD8+:49979626-49983746:Cd63;CD4+:49979626-49985666:Dmxl1;CD4+:49979626-49985666:Dmxl1;CD4+:49979626-49985666:Tnfaip8;CD4+:49979626-49985666:Tnfaip8
chr18	49979626	49992576	CD4+:49979626-49985666:Tnfaip8;CD4+:49979626-49985666:Hsd17b4;CD4+:49979626-49985666:Hsd17b4;CD4+:49979626-49985666:Hsd17b4;CD4+:49979626-49985666:Cd63;CD4+:49979626-49985666:Cd63;CD4+:49979626-49985666:Cd63;CD8+:49979626-49984316:Tnfaip8;CD8+:49979626-49984316:Tnfaip8;CD8+:49979626-49984316:Hsd17b4
chr18	49979626	49992576	CD8+:49979626-49984316:Cd63;CD8+:49979626-49984316:Cd63;CH12:49979626-49983226:Dmxl1;CH12:49979626-49983226:Tnfaip8;CH12:49979626-49983226:Tnfaip8;CH12:49979626-49983226:Hsd17b4;CH12:49979626-49983226:Hsd17b4;CMP:49979626-49980166:Tnfaip8;CMP:49979626-49980166:Tnfaip8;CMP:49979626-49980166:C030005K06Rik
chr18	49979626	49992576	CMP:49979626-49980166:Hsd17b4;Cerebellum:49979626-49980886:Tnfaip8;Cerebellum:49979626-49980886:Tnfaip8;Cerebellum:49979626-49980886:C030005K06Rik;Cerebellum_neonate:49979626-49983486:Dmxl1;Cerebellum_neonate:49979626-49983486:Tnfaip8;Cerebellum_neonate:49979626-49983486:Hsd17b4;Cerebellum_neonate:49979626-49983486:Hsd17b4;Cerebellum_neonate:49979626-49983486:Cd63;Cerebellum_neonate:49979626-49983486:Cd63
chr18	49979626	49992576	ESC_KH2:49979626-49980606:Tnfaip8;Forelimb_bud_embryo:49979626-49980376:Hsd17b4;Forelimb_bud_embryo:49979626-49980376:Cd63;G1E-ER4:49979626-49985606:Dtwd2;G1E-ER4:49979626-49985606:Dtwd2;G1E-ER4:49979626-49985606:Dtwd2;G1E-ER4:49979626-49985606:Dmxl1;G1E-ER4:49979626-49985606:Dmxl1;G1E-ER4:49979626-49985606:Dmxl1;G1E-ER4:49979626-49985606:Tnfaip8
chr18	49979626	49992576	G1E-ER4:49979626-49985606:Tnfaip8;G1E-ER4:49979626-49985606:Tnfaip8;G1E-ER4:49979626-49985606:Tnfaip8;G1E-ER4:49979626-49985606:Tnfaip8;G1E-ER4:49979626-49985606:Tnfaip8;G1E-ER4:49979626-49985606:C030005K06Rik;G1E-ER4:49979626-49985606:C030005K06Rik;G1E-ER4:49979626-49985606:C030005K06Rik;G1E-ER4:49979626-49985606:Hsd17b4;G1E-ER4:49979626-49985606:Hsd17b4
chr18	49979626	49992576	G1E-ER4:49979626-49985606:Hsd17b4;G1E:49979626-49980956:Dtwd2;G1E:49979626-49980956:Tnfaip8;G1E:49979626-49980956:Hsd17b4;Heart:49979626-49980996:Dmxl1;Heart:49979626-49980996:Tnfaip8;Heart:49979626-49980996:Tnfaip8;Heart:49979626-49980996:C030005K06Rik;Heart:49979626-49980996:Cd63;Hindbrain_E11.5:49979626-49979986:Dmxl1
chr18	49979626	49992576	Hindbrain_E11.5:49979626-49979986:Hsd17b4;Kidney:49979626-49980776:Dtwd2;Kidney:49979626-49980776:Tnfaip8;Kidney:49979626-49980776:Tnfaip8;Kidney:49979626-49980776:C030005K06Rik;Kidney:49979626-49980776:Hsd17b4;Kidney:49979626-49980776:Cd63;Large_intestine_epithelial:49979626-49984146:Dmxl1;Large_intestine_epithelial:49979626-49984146:Dmxl1;Large_intestine_epithelial:49979626-49984146:Tnfaip8
chr18	49979626	49992576	Large_intestine_epithelial:49979626-49984146:Tnfaip8;Large_intestine_epithelial:49979626-49984146:Tnfaip8;Large_intestine_epithelial:49979626-49984146:Tnfaip8;Large_intestine_epithelial:49979626-49984146:Hsd17b4;Large_intestine_epithelial:49979626-49984146:Cd63;Large_intestine_epithelial:49979626-49984146:Cd63;Limb_E11.5:49979626-49980436:Dtwd2;Limb_E11.5:49979626-49980436:Gm16283;Limb_E11.5:49979626-49980436:Dmxl1;Limb_E11.5:49979626-49980436:Tnfaip8
chr18	49979626	49992576	Limb_E11.5:49979626-49980436:C030005K06Rik;Limb_E11.5:49979626-49980436:Hsd17b4;Limb_E11.5:49979626-49980436:Cd63;Limb_E14.5:49979626-49980596:Dtwd2;Limb_E14.5:49979626-49980596:Tnfaip8;Limb_E14.5:49979626-49980596:Tnfaip8;Limb_E14.5:49979626-49980596:C030005K06Rik;Limb_E14.5:49979626-49980596:Hsd17b4;Limb_E14.5:49979626-49980596:Cd63;Liver:49979626-49981106:Tnfaip8
chr18	49979626	49992576	Lung_E14.5:49979626-49980866:Hsd17b4;Lung_E14.5:49979626-49980866:Cd63;MC3T3-E1:49979626-49980976:Hsd17b4;MC3T3-E1:49979626-49980976:Cd63;MEL:49979626-49981106:Dtwd2;MEL:49979626-49981106:Tnfaip8;MEL:49979626-49981106:C030005K06Rik;MEL:49979626-49981106:Hsd17b4;NIH-3T3:49979626-49980336:Tnfaip8;NKC_spleen:49979626-49983976:Tnfaip8
chr18	49979626	49992576	NKC_spleen:49979626-49983976:Hsd17b4;NKC_spleen:49979626-49983976:Hsd17b4;NKC_spleen:49979626-49983976:Cd63;NKC_spleen:49979626-49983976:Cd63;NKT:49979626-49981166:Hsd17b4;NKT:49979626-49981166:Cd63;NPC:49979626-49980376:Tnfaip8;Peritoneal_macrophage:49979626-49980886:Dmxl1;Peritoneal_macrophage:49979626-49980886:Tnfaip8;Peritoneal_macrophage:49979626-49980886:Hsd17b4
chr18	49979626	49992576	Prostate:49979626-49980996:Hsd17b4;Prostate:49979626-49980996:Cd63;Spermatid:49979626-49980906:Tnfaip8;Spleen:49979626-49980746:Dtwd2;Spleen:49979626-49980746:Dmxl1;Spleen:49979626-49980746:Tnfaip8;Stomach_neonate:49979626-49980746:Hsd17b4;Stomach_neonate:49979626-49980746:Cd63;Th2:49979626-49981226:Tnfaip8;Th2:49979626-49981226:Hsd17b4
chr18	49979626	49992576	Treg_cell:49979626-49980456:Dmxl1;Treg_cell:49979626-49980456:Hsd17b4;Uterus:49979626-49980306:Hsd17b4;WAT:49979626-49980776:Tnfaip8;WAT:49979626-49980776:Tnfaip8;WAT:49979626-49980776:C030005K06Rik;WAT:49979626-49980776:Hsd17b4;WAT:49979626-49980776:Cd63;ZHBTc4:49979626-49980346:Dtwd2;ZHBTc4:49979626-49980346:Hsd17b4
chr18	49979626	49992576	ZHBTc4:49979626-49980346:Cd63;CD19+:49979716-49980456:Tnfaip8;CD19+:49979716-49980456:Tnfaip8;CD19+:49979716-49980456:C030005K06Rik;Lung_neonate:49979756-49980706:Dmxl1;Lung_neonate:49979756-49980706:Hsd17b4;Thymus:49979796-49980696:Dtwd2;Thymus:49979796-49980696:Tnfaip8;Pancreas:49979916-49980676:Tnfaip8;GMP:49980186-49980706:Tnfaip8
chr18	49979626	49992576	GMP:49980186-49980706:Tnfaip8;GMP:49980186-49980706:C030005K06Rik;GMP:49980186-49980706:Cd63;G1E:49981196-49983446:Dtwd2;G1E:49981196-49983446:Tnfaip8;G1E:49981196-49983446:Hsd17b4;Th2:49981476-49983456:Tnfaip8;Th2:49981476-49983456:Hsd17b4;Liver_E14.5:49981486-49983226:Dtwd2;Liver_E14.5:49981486-49983226:Dmxl1
chr18	49979626	49992576	Liver_E14.5:49981486-49983226:Tnfaip8;Liver_E14.5:49981486-49983226:Tnfaip8;Liver_E14.5:49981486-49983226:Hsd17b4;Thymus:49981486-49983316:Dmxl1;Thymus:49981486-49983316:Tnfaip8;Thymus:49981486-49983316:Hsd17b4;Spleen:49981546-49983276:Dtwd2;Spleen:49981546-49983276:Dmxl1;Spleen:49981546-49983276:Tnfaip8;Spleen:49981546-49983276:Hsd17b4
chr18	49979626	49992576	WAT:49981806-49983136:Dmxl1;WAT:49981806-49983136:Tnfaip8;WAT:49981806-49983136:Tnfaip8;WAT:49981806-49983136:C030005K06Rik;WAT:49981806-49983136:Hsd17b4;WAT:49981806-49983136:Cd63;Peritoneal_macrophage:49981896-49982906:Dmxl1;Peritoneal_macrophage:49981896-49982906:Tnfaip8;Peritoneal_macrophage:49981896-49982906:Hsd17b4;Peritoneal_macrophage:49981896-49982906:Cd63
chr18	49979626	49992576	CMP:49982966-49983406:Dtwd2;CMP:49982966-49983406:Dmxl1;CMP:49982966-49983406:Tnfaip8;CMP:49982966-49983406:Tnfaip8;CMP:49982966-49983406:C030005K06Rik;CMP:49982966-49983406:Hsd17b4;Large_intestine_epithelial:49984346-49988056:Dmxl1;Large_intestine_epithelial:49984346-49988056:Tnfaip8;Large_intestine_epithelial:49984346-49988056:Tnfaip8;Large_intestine_epithelial:49984346-49988056:Hsd17b4
chr18	49979626	49992576	Large_intestine_epithelial:49984346-49988056:Cd63;WAT:49984966-49985706:Dmxl1;WAT:49984966-49985706:Tnfaip8;WAT:49984966-49985706:Tnfaip8;WAT:49984966-49985706:C030005K06Rik;WAT:49984966-49985706:Hsd17b4;WAT:49984966-49985706:Cd63;CD4+Treg:49985476-49987456:Tnfaip8;CD4+Treg:49985476-49987456:Hsd17b4;Dendritic_cell:49987736-49990626:Tnfaip8
chr18	49979626	49992576	Dendritic_cell:49987736-49990626:Hsd17b4;Dendritic_cell:49987736-49990626:Cd63;EpiLC:49987756-49989066:Dtwd2;EpiLC:49987756-49989066:Dmxl1;EpiLC:49987756-49989066:Hsd17b4;Cerebellum_neonate:49988026-49992566:Dmxl1;Cerebellum_neonate:49988026-49992566:Dmxl1;Cerebellum_neonate:49988026-49992566:Tnfaip8;Cerebellum_neonate:49988026-49992566:Tnfaip8;Cerebellum_neonate:49988026-49992566:Hsd17b4
chr18	49979626	49992576	Cerebellum_neonate:49988026-49992566:Hsd17b4;Cerebellum_neonate:49988026-49992566:Cd63;Pre-pro-B:49988036-49989606:Tnfaip8;Pre-pro-B:49988036-49989606:Cd63;CH12:49988206-49990636:Dmxl1;CH12:49988206-49990636:Tnfaip8;CH12:49988206-49990636:Hsd17b4;Cerebellum:49988206-49991166:Tnfaip8;Cerebellum:49988206-49991166:Tnfaip8;GMP:49988526-49989106:Tnfaip8
chr18	49979626	49992576	GMP:49988526-49989106:Tnfaip8;GMP:49988526-49989106:C030005K06Rik;GMP:49988526-49989106:Hsd17b4;GMP:49988526-49989106:Cd63;MEL:49988576-49989676:Dtwd2;MEL:49988576-49989676:Tnfaip8;MEL:49988576-49989676:Hsd17b4;EpiLC:49991786-49992576:Dmxl1;EpiLC:49991786-49992576:Hsd17b4;Pancreas:49991816-49992456:Tnfaip8
chr18	49979626	49992576	V6.5:49991886-49992306:Dmxl1;V6.5:49991886-49992306:Tnfaip8;V6.5:49991886-49992306:Hsd17b4;ESC_Bruce4:49991976-49992546:Dmxl1;ESC_Bruce4:49991976-49992546:Tnfaip8;ESC_Bruce4:49991976-49992546:Tnfaip8;ESC_Bruce4:49991976-49992546:C030005K06Rik;ESC_Bruce4:49991976-49992546:Hsd17b4;ESC_Bruce4:49991976-49992546:Cd63
chr18	49995596	50002356	3T3-L1:49995596-50001326:Dtwd2;3T3-L1:49995596-50001326:Dmxl1;3T3-L1:49995596-50001326:Tnfaip8;3T3-L1:49995596-50001326:Tnfaip8;3T3-L1:49995596-50001326:Hsd17b4;3T3-L1:49995596-50001326:Cd63;Heart:49995806-50002266:Dmxl1;Heart:49995806-50002266:Tnfaip8;Heart:49995806-50002266:Tnfaip8;Heart:49995806-50002266:C030005K06Rik
chr18	49995596	50002356	Heart:49995806-50002266:Hsd17b4;Heart:49995806-50002266:Cd63;BAT:49996676-50000826:Dmxl1;BAT:49996676-50000826:Tnfaip8;BAT:49996676-50000826:C030005K06Rik;BAT:49996676-50000826:Hsd17b4;BAT:49996676-50000826:Cd63;Prostate:49999506-50002356:Hsd17b4;Prostate:49999506-50002356:Cd63;Stomach_neonate:49999696-50001036:Dmxl1
chr18	49995596	50002356	Stomach_neonate:49999696-50001036:Tnfaip8;Stomach_neonate:49999696-50001036:Hsd17b4;Stomach_neonate:49999696-50001036:Cd63;Uterus:49999986-50001016:Tnfaip8;Uterus:49999986-50001016:Hsd17b4;Limb_E14.5:50000236-50001146:Dtwd2;Limb_E14.5:50000236-50001146:Tnfaip8;Limb_E14.5:50000236-50001146:Tnfaip8;Limb_E14.5:50000236-50001146:C030005K06Rik;Limb_E14.5:50000236-50001146:Hsd17b4
chr18	49995596	50002356	Limb_E14.5:50000236-50001146:Cd63
chr18	50007376	50032316	CD4+:50007376-50010466:Dmxl1;CD4+:50007376-50010466:Tnfaip8;CD4+:50007376-50010466:Hsd17b4;CD4+:50007376-50010466:Cd63;CD4+Treg:50007666-50010446:Dtwd2;CD4+Treg:50007666-50010446:Tnfaip8;CD4+Treg:50007666-50010446:Hsd17b4;NKT:50008016-50010406:Dmxl1;NKT:50008016-50010406:Tnfaip8;NKT:50008016-50010406:Hsd17b4
chr18	50007376	50032316	NKT:50008016-50010406:Cd63;Th2:50008016-50011396:Dmxl1;Th2:50008016-50011396:Tnfaip8;Th2:50008016-50011396:Hsd17b4;CD8+:50008086-50009786:Dmxl1;CD8+:50008086-50009786:Tnfaip8;CD8+:50008086-50009786:Hsd17b4;CD8+:50008086-50009786:Cd63;CD4+CD8+:50008206-50012986:Gm16283;CD4+CD8+:50008206-50012986:Gm16283
chr18	50007376	50032316	CD4+CD8+:50008206-50012986:Dmxl1;CD4+CD8+:50008206-50012986:Dmxl1;CD4+CD8+:50008206-50012986:Tnfaip8;CD4+CD8+:50008206-50012986:Tnfaip8;CD4+CD8+:50008206-50012986:Tnfaip8;CD4+CD8+:50008206-50012986:Tnfaip8;CD4+CD8+:50008206-50012986:C030005K06Rik;CD4+CD8+:50008206-50012986:C030005K06Rik;CD4+CD8+:50008206-50012986:Hsd17b4;CD4+CD8+:50008206-50012986:Hsd17b4
chr18	50007376	50032316	Thymus:50009066-50011396:Dmxl1;Thymus:50009066-50011396:Tnfaip8;Thymus:50009066-50011396:Hsd17b4;CD4+Treg:50010656-50020146:Dtwd2;CD4+Treg:50010656-50020146:Tnfaip8;CD4+Treg:50010656-50020146:Hsd17b4;Heart:50011486-50012336:Dmxl1;Heart:50011486-50012336:Tnfaip8;Heart:50011486-50012336:Tnfaip8;Heart:50011486-50012336:C030005K06Rik
chr18	50007376	50032316	Heart:50011486-50012336:Hsd17b4;Heart:50011486-50012336:Cd63;CD4+:50011556-50020206:Dmxl1;CD4+:50011556-50020206:Tnfaip8;CD4+:50011556-50020206:Hsd17b4;CD4+:50011556-50020206:Cd63;Heart:50016576-50024976:Tnfaip8;Heart:50016576-50024976:Tnfaip8;Heart:50016576-50024976:C030005K06Rik;Heart:50016576-50024976:Hsd17b4
chr18	50007376	50032316	NKC_spleen:50020706-50025326:Tnfaip8;NKC_spleen:50020706-50025326:Hsd17b4;NKC_spleen:50020706-50025326:Cd63;3T3-L1:50021546-50029096:Dtwd2;3T3-L1:50021546-50029096:Dmxl1;3T3-L1:50021546-50029096:Tnfaip8;3T3-L1:50021546-50029096:Tnfaip8;3T3-L1:50021546-50029096:Hsd17b4;3T3-L1:50021546-50029096:Cd63;CD4+:50021626-50025116:Tnfaip8
chr18	50007376	50032316	CD4+:50021626-50025116:Hsd17b4;Liver_E14.5:50021736-50026276:Dmxl1;Liver_E14.5:50021736-50026276:Tnfaip8;Liver_E14.5:50021736-50026276:Tnfaip8;Liver_E14.5:50021736-50026276:C030005K06Rik;Liver_E14.5:50021736-50026276:Hsd17b4;BAT:50021966-50024766:Tnfaip8;BAT:50021966-50024766:C030005K06Rik;BAT:50021966-50024766:Hsd17b4;Heart_E11.5:50022166-50024636:Dtwd2
chr18	50007376	50032316	Heart_E11.5:50022166-50024636:Tnfaip8;Heart_E11.5:50022166-50024636:Hsd17b4;Lung_E14.5:50022196-50026266:Tnfaip8;Lung_E14.5:50022196-50026266:Hsd17b4;Lung_E14.5:50022196-50026266:Cd63;Dendritic_cell:50022216-50026276:Tnfaip8;Dendritic_cell:50022216-50026276:Hsd17b4;Dendritic_cell:50022216-50026276:Cd63;CD4+CD8+:50022236-50024446:Tnfaip8;CD4+CD8+:50022236-50024446:Tnfaip8
chr18	50007376	50032316	CD4+CD8+:50022236-50024446:C030005K06Rik;CD4+CD8+:50022236-50024446:Hsd17b4;Th2:50022236-50026286:Tnfaip8;Th2:50022236-50026286:Hsd17b4;Megakaryocyte:50022296-50024306:Dtwd2;Prostate:50022316-50025356:Hsd17b4;Pre-pro-B:50022326-50023266:Tnfaip8;Stomach_neonate:50022546-50024746:Tnfaip8;Stomach_neonate:50022546-50024746:Hsd17b4;Stomach_neonate:50022546-50024746:Cd63
chr18	50007376	50032316	NIH-3T3:50022626-50025246:Tnfaip8;CD4+Treg:50023116-50024786:Tnfaip8;HFSC:50023146-50024286:Dtwd2;HFSC:50023146-50024286:Dmxl1;HFSC:50023146-50024286:Tnfaip8;HFSC:50023146-50024286:Tnfaip8;HFSC:50023146-50024286:C030005K06Rik;HFSC:50023146-50024286:Hsd17b4;Peritoneal_macrophage:50023306-50025696:Tnfaip8;Peritoneal_macrophage:50023306-50025696:Hsd17b4
chr18	50007376	50032316	CD8+:50023636-50024956:Tnfaip8;CMP:50023636-50024476:Tnfaip8;CMP:50023636-50024476:Tnfaip8;CMP:50023636-50024476:C030005K06Rik;CMP:50023636-50024476:Hsd17b4;Thymus:50023686-50024366:Dmxl1;Thymus:50023686-50024366:Tnfaip8;Thymus:50023686-50024366:Hsd17b4;GMP:50023936-50024416:Tnfaip8;GMP:50023936-50024416:Tnfaip8
chr18	50007376	50032316	GMP:50023936-50024416:C030005K06Rik;GMP:50023936-50024416:Cd63;416B:50024076-50024356:Fam170a;416B:50024076-50024356:Hdhd1a;Lung_E14.5:50026326-50031616:Tnfaip8;Lung_E14.5:50026326-50031616:Hsd17b4;Lung_E14.5:50026326-50031616:Cd63;Erythroid_spleen:50026636-50031786:Hsd17b4;Th2:50027336-50031686:Tnfaip8;Th2:50027336-50031686:Hsd17b4
chr18	50007376	50032316	CMP:50027896-50031226:Tnfaip8;CMP:50027896-50031226:Tnfaip8;CMP:50027896-50031226:C030005K06Rik;CMP:50027896-50031226:Cd63;Heart_E11.5:50029886-50031886:Tnfaip8;Heart_E11.5:50029886-50031886:Hsd17b4;CD8+:50030076-50031886:Tnfaip8;CD8+:50030076-50031886:Hsd17b4;Spleen:50030156-50031646:Dtwd2;Spleen:50030156-50031646:Tnfaip8
chr18	50007376	50032316	Spleen:50030156-50031646:Hsd17b4;Thymus:50030326-50031636:Dmxl1;Thymus:50030326-50031636:Tnfaip8;Thymus:50030326-50031636:Hsd17b4;CD19+:50030426-50031856:Tnfaip8;CD19+:50030426-50031856:Tnfaip8;CD19+:50030426-50031856:C030005K06Rik;CD19+:50030426-50031856:Hsd17b4;Lung:50030786-50032316:Tnfaip8;Lung:50030786-50032316:Hsd17b4
chr18	50007376	50032316	Bone_marrow:50030976-50031586:Tnfaip8;Bone_marrow:50030976-50031586:C030005K06Rik;Bone_marrow:50030976-50031586:Hsd17b4;Bone_marrow:50030976-50031586:Cd63
chr18	50037096	50050896	Forelimb_bud_embryo:50037096-50042976:Dmxl1;Forelimb_bud_embryo:50037096-50042976:Tnfaip8;Forelimb_bud_embryo:50037096-50042976:Hsd17b4;Forelimb_bud_embryo:50037096-50042976:Cd63;NKC_spleen:50040136-50041806:Dmxl1;NKC_spleen:50040136-50041806:Tnfaip8;NKC_spleen:50040136-50041806:Hsd17b4;3T3-L1:50041666-50050896:Dtwd2;3T3-L1:50041666-50050896:Dmxl1;3T3-L1:50041666-50050896:Dmxl1
chr18	50037096	50050896	3T3-L1:50041666-50050896:Tnfaip8;3T3-L1:50041666-50050896:Tnfaip8;3T3-L1:50041666-50050896:C030005K06Rik;3T3-L1:50041666-50050896:Hsd17b4;3T3-L1:50041666-50050896:Hsd17b4;3T3-L1:50041666-50050896:Cd63;3T3-L1:50041666-50050896:Cd63;Limb_E11.5:50041796-50043376:Dtwd2;Limb_E11.5:50041796-50043376:Gm16283;Limb_E11.5:50041796-50043376:Dmxl1
chr18	50037096	50050896	Limb_E11.5:50041796-50043376:Tnfaip8;Limb_E11.5:50041796-50043376:C030005K06Rik;Limb_E11.5:50041796-50043376:Hsd17b4;Limb_E11.5:50041796-50043376:Cd63;Limb_E14.5:50041826-50042706:Dtwd2;Limb_E14.5:50041826-50042706:Dmxl1;Limb_E14.5:50041826-50042706:Tnfaip8;Limb_E14.5:50041826-50042706:Tnfaip8;Limb_E14.5:50041826-50042706:C030005K06Rik;Limb_E14.5:50041826-50042706:Hsd17b4
chr18	50037096	50050896	Limb_E14.5:50041826-50042706:Cd63;Uterus:50041906-50043036:Tnfaip8;Uterus:50041906-50043036:Hsd17b4;Lung_E14.5:50042006-50042646:Tnfaip8;Lung_E14.5:50042006-50042646:Hsd17b4;Lung_E14.5:50042006-50042646:Cd63;Peritoneal_macrophage:50043566-50046346:Dmxl1;Peritoneal_macrophage:50043566-50046346:Tnfaip8;Peritoneal_macrophage:50043566-50046346:Hsd17b4;Peritoneal_macrophage:50043566-50046346:Cd63
chr18	50037096	50050896	Prostate:50044186-50048516:Dmxl1;Prostate:50044186-50048516:Hsd17b4;Prostate:50044186-50048516:Cd63;Th2:50044226-50045526:Dtwd2;Th2:50044226-50045526:Dmxl1;Th2:50044226-50045526:Tnfaip8;Th2:50044226-50045526:Hsd17b4;MEL:50044326-50045296:Dtwd2;MEL:50044326-50045296:Tnfaip8;MEL:50044326-50045296:C030005K06Rik
chr18	50037096	50050896	MEL:50044326-50045296:Hsd17b4;GMP:50044896-50045316:Tnfaip8;GMP:50044896-50045316:Tnfaip8;GMP:50044896-50045316:C030005K06Rik;GMP:50044896-50045316:Cd63
chr18	50059846	50070866	3T3-L1:50059846-50066946:Dmxl1;3T3-L1:50059846-50066946:Tnfaip8;3T3-L1:50059846-50066946:Tnfaip8;3T3-L1:50059846-50066946:C030005K06Rik;3T3-L1:50059846-50066946:C030005K06Rik;3T3-L1:50059846-50066946:Hsd17b4;3T3-L1:50059846-50066946:Hsd17b4;3T3-L1:50059846-50066946:Cd63;3T3-L1:50059846-50066946:Cd63;Peritoneal_macrophage:50059956-50067036:Dmxl1
chr18	50059846	50070866	Peritoneal_macrophage:50059956-50067036:Dmxl1;Peritoneal_macrophage:50059956-50067036:Tnfaip8;Peritoneal_macrophage:50059956-50067036:Tnfaip8;Peritoneal_macrophage:50059956-50067036:Hsd17b4;Peritoneal_macrophage:50059956-50067036:Hsd17b4;MC3T3-E1:50060306-50070866:Dmxl1;MC3T3-E1:50060306-50070866:Tnfaip8;MC3T3-E1:50060306-50070866:Tnfaip8;MC3T3-E1:50060306-50070866:Tnfaip8;MC3T3-E1:50060306-50070866:Hsd17b4
chr18	50059846	50070866	MC3T3-E1:50060306-50070866:Hsd17b4;MC3T3-E1:50060306-50070866:Hsd17b4;MC3T3-E1:50060306-50070866:Cd63;MC3T3-E1:50060306-50070866:Cd63;MC3T3-E1:50060306-50070866:Cd63;NIH-3T3:50060506-50063686:Tnfaip8;Limb_E14.5:50061496-50064086:Dmxl1;Limb_E14.5:50061496-50064086:Tnfaip8;Limb_E14.5:50061496-50064086:Tnfaip8;Limb_E14.5:50061496-50064086:C030005K06Rik
chr18	50059846	50070866	Limb_E14.5:50061496-50064086:Hsd17b4;Limb_E14.5:50061496-50064086:Cd63;Lung_E14.5:50061526-50063726:Dtwd2;Lung_E14.5:50061526-50063726:Dmxl1;Lung_E14.5:50061526-50063726:Tnfaip8;Lung_E14.5:50061526-50063726:Hsd17b4;Lung_E14.5:50061526-50063726:Cd63;Kidney:50061846-50064126:Dtwd2;Kidney:50061846-50064126:Tnfaip8;Kidney:50061846-50064126:C030005K06Rik
chr18	50059846	50070866	Kidney:50061846-50064126:Hsd17b4;Kidney:50061846-50064126:Cd63;Stomach_neonate:50062006-50063196:Tnfaip8;Stomach_neonate:50062006-50063196:Hsd17b4;Stomach_neonate:50062006-50063196:Cd63;ZHBTc4:50062706-50063216:Dtwd2;ZHBTc4:50062706-50063216:Dmxl1;ZHBTc4:50062706-50063216:Tnfaip8;ZHBTc4:50062706-50063216:Hsd17b4;ZHBTc4:50062706-50063216:Cd63
chr18	50059846	50070866	Limb_E14.5:50064146-50065666:Tnfaip8;Limb_E14.5:50064146-50065666:Tnfaip8;Limb_E14.5:50064146-50065666:C030005K06Rik;Limb_E14.5:50064146-50065666:Hsd17b4;Limb_E14.5:50064146-50065666:Cd63;Th1:50064406-50066876:Dmxl1;Kidney:50064426-50065926:Dtwd2;Kidney:50064426-50065926:Tnfaip8;Kidney:50064426-50065926:Tnfaip8;Kidney:50064426-50065926:C030005K06Rik
chr18	50059846	50070866	Kidney:50064426-50065926:Hsd17b4;Kidney:50064426-50065926:Cd63;Limb_E11.5:50064446-50065886:Dtwd2;Limb_E11.5:50064446-50065886:Dmxl1;Limb_E11.5:50064446-50065886:Tnfaip8;Limb_E11.5:50064446-50065886:C030005K06Rik;Limb_E11.5:50064446-50065886:Hsd17b4;Limb_E11.5:50064446-50065886:Cd63;CD8+:50064586-50066926:Tnfaip8;CD8+:50064586-50066926:Hsd17b4
chr18	50059846	50070866	CD8+:50064586-50066926:Cd63;Uterus:50064686-50065146:Hsd17b4;Uterus:50064686-50065146:Cd63;Th2:50065216-50066686:Dmxl1;Th2:50065216-50066686:Tnfaip8;Th2:50065216-50066686:Hsd17b4;Rib_chondrocyte_P1:50065236-50066626:Dmxl1;Rib_chondrocyte_P1:50065236-50066626:Tnfaip8;Rib_chondrocyte_P1:50065236-50066626:Cd63;3T3-L1:50068046-50070566:Dmxl1
chr18	50059846	50070866	3T3-L1:50068046-50070566:Tnfaip8;3T3-L1:50068046-50070566:C030005K06Rik;3T3-L1:50068046-50070566:Hsd17b4;3T3-L1:50068046-50070566:Cd63;NPC:50068266-50070156:Tnfaip8;NPC:50068266-50070156:C030005K06Rik;NPC:50068266-50070156:Hsd17b4;NPC:50068266-50070156:Cd63
chr18	50079966	50084986	Dendritic_cell:50079966-50084986:Dmxl1;Dendritic_cell:50079966-50084986:Tnfaip8;Dendritic_cell:50079966-50084986:Hsd17b4;Dendritic_cell:50079966-50084986:Cd63;Peritoneal_macrophage:50080066-50084766:Dmxl1;Peritoneal_macrophage:50080066-50084766:Tnfaip8;Peritoneal_macrophage:50080066-50084766:Hsd17b4;Peritoneal_macrophage:50080066-50084766:Cd63;Microglia:50082456-50083746:Tnfaip8;Microglia:50082456-50083746:Hsd17b4
chr18	50079966	50084986	Microglia:50082456-50083746:Cd63;GMP:50082626-50083396:Tnfaip8;GMP:50082626-50083396:Tnfaip8;GMP:50082626-50083396:C030005K06Rik;GMP:50082626-50083396:Hsd17b4;GMP:50082626-50083396:Cd63
chr18	50085096	50090196	Dendritic_cell:50085096-50090196:Tnfaip8;Dendritic_cell:50085096-50090196:Hsd17b4;Dendritic_cell:50085096-50090196:Cd63;MC3T3-E1:50085726-50090196:Tnfaip8;MC3T3-E1:50085726-50090196:Hsd17b4;MC3T3-E1:50085726-50090196:Cd63;Peritoneal_macrophage:50086156-50089586:Dmxl1;Peritoneal_macrophage:50086156-50089586:Tnfaip8;Peritoneal_macrophage:50086156-50089586:Hsd17b4;Limb_E14.5:50086746-50088306:Dmxl1
chr18	50085096	50090196	Limb_E14.5:50086746-50088306:Tnfaip8;Limb_E14.5:50086746-50088306:Tnfaip8;Limb_E14.5:50086746-50088306:C030005K06Rik;Limb_E14.5:50086746-50088306:Hsd17b4;Limb_E14.5:50086746-50088306:Cd63;Uterus:50086956-50088346:Tnfaip8;Uterus:50086956-50088346:Hsd17b4;NIH-3T3:50087016-50088176:Tnfaip8
chr18	50094226	50100606	Dendritic_cell:50094226-50100606:Dmxl1;Dendritic_cell:50094226-50100606:Tnfaip8;Dendritic_cell:50094226-50100606:Hsd17b4;Dendritic_cell:50094226-50100606:Cd63;MC3T3-E1:50094336-50100006:Tnfaip8;MC3T3-E1:50094336-50100006:Hsd17b4;MC3T3-E1:50094336-50100006:Cd63;3T3-L1:50094746-50098246:Dmxl1;3T3-L1:50094746-50098246:Tnfaip8;3T3-L1:50094746-50098246:C030005K06Rik
chr18	50094226	50100606	3T3-L1:50094746-50098246:Hsd17b4;3T3-L1:50094746-50098246:Cd63;Peritoneal_macrophage:50094786-50098056:Dmxl1;Peritoneal_macrophage:50094786-50098056:Tnfaip8;Peritoneal_macrophage:50094786-50098056:Hsd17b4;CD8+:50095626-50097186:Dmxl1;CD8+:50095626-50097186:Tnfaip8;CD8+:50095626-50097186:Hsd17b4;CD8+:50095626-50097186:Cd63;NIH-3T3:50095766-50096886:Tnfaip8
chr18	50094226	50100606	Th1:50096086-50096926:Dmxl1;Th1:50096086-50096926:Tnfaip8;Th1:50096086-50096926:Hsd17b4;Th2:50096106-50097046:Dmxl1;Th2:50096106-50097046:Tnfaip8;Th2:50096106-50097046:Hsd17b4;Kidney:50096226-50098766:Tnfaip8;Kidney:50096226-50098766:C030005K06Rik;Kidney:50096226-50098766:Hsd17b4;Kidney:50096226-50098766:Cd63
chr18	50128096	50130116	Liver:50128096-50130116:Dmxl1;Liver:50128096-50130116:Tnfaip8;3T3-L1:50128406-50130116:Tnfaip8;3T3-L1:50128406-50130116:Cd63;BAT:50128406-50129966:Dmxl1;BAT:50128406-50129966:Tnfaip8;BAT:50128406-50129966:C030005K06Rik;BAT:50128406-50129966:Cd63;Bone_marrow:50128406-50128526:C030005K06Rik;Bone_marrow:50128406-50128526:Cd63
chr18	50128096	50130116	CD4+:50128406-50128876:Dmxl1;CD4+:50128406-50128876:Tnfaip8;CD4+:50128406-50128876:Cd63;CD8+:50128406-50128836:Dmxl1;CD8+:50128406-50128836:Tnfaip8;Cerebellum:50128406-50129266:C030005K06Rik;Cerebellum_neonate:50128406-50129196:Dmxl1;Cerebellum_neonate:50128406-50129196:Tnfaip8;Cerebellum_neonate:50128406-50129196:Cd63;Cortex:50128406-50128486:C030005K06Rik
chr18	50128096	50130116	Cortex:50128406-50128486:Cd63;Dendritic_cell:50128406-50130116:Dmxl1;Dendritic_cell:50128406-50130116:Tnfaip8;Dendritic_cell:50128406-50130116:Cd63;ESC_J1:50128406-50129106:Dmxl1;Forelimb_bud_embryo:50128406-50128766:Dmxl1;Forelimb_bud_embryo:50128406-50128766:Tnfaip8;G1E:50128406-50129036:Tnfaip8;Heart_E12.5:50128406-50129046:Dmxl1;Heart_E12.5:50128406-50129046:Cd63
chr18	50128096	50130116	Heart:50128406-50129416:Tnfaip8;Heart:50128406-50129416:Cd63;Hindbrain_E11.5:50128406-50129006:Dmxl1;Hindbrain_E11.5:50128406-50129006:Tnfaip8;Kidney:50128406-50129166:Tnfaip8;Kidney:50128406-50129166:C030005K06Rik;Kidney:50128406-50129166:Cd63;Large_intestine_epithelial:50128406-50129746:Tnfaip8;Large_intestine_epithelial:50128406-50129746:Cd63;Limb_E11.5:50128406-50129216:Dmxl1
chr18	50128096	50130116	Limb_E11.5:50128406-50129216:Tnfaip8;Limb_E11.5:50128406-50129216:C030005K06Rik;Limb_E11.5:50128406-50129216:Cd63;Limb_E14.5:50128406-50128466:Tnfaip8;Limb_E14.5:50128406-50128466:Tnfaip8;Limb_E14.5:50128406-50128466:C030005K06Rik;Limb_E14.5:50128406-50128466:Cd63;Lung_E14.5:50128406-50129136:Dmxl1;Lung_E14.5:50128406-50129136:Tnfaip8;Lung_E14.5:50128406-50129136:Cd63
chr18	50128096	50130116	Lung_neonate:50128406-50128956:Dmxl1;Lung_neonate:50128406-50128956:Cd63;MC3T3-E1:50128406-50130016:Dmxl1;MC3T3-E1:50128406-50130016:Tnfaip8;MEL:50128406-50130116:C030005K06Rik;MEL:50128406-50130116:Cd63;NIH-3T3:50128406-50129006:Tnfaip8;NPC:50128406-50129026:Dtwd2;NPC:50128406-50129026:Tnfaip8;NPC:50128406-50129026:C030005K06Rik
chr18	50128096	50130116	NPC:50128406-50129026:Cd63;Neuron_cortical:50128406-50129226:Dmxl1;Neuron_cortical:50128406-50129226:Cd63;Peritoneal_macrophage:50128406-50128986:Dmxl1;Peritoneal_macrophage:50128406-50128986:Tnfaip8;Prostate:50128406-50130116:Dmxl1;Prostate:50128406-50130116:Tnfaip8;Prostate:50128406-50130116:Cd63;Rib_chondrocyte_P1:50128406-50128706:Dmxl1;Rib_chondrocyte_P1:50128406-50128706:Cd63
chr18	50128096	50130116	Spleen:50128406-50128696:Tnfaip8;Stomach_neonate:50128406-50128916:Dmxl1;Stomach_neonate:50128406-50128916:Tnfaip8;Stomach_neonate:50128406-50128916:Cd63;Striatum:50128406-50128766:C030005K06Rik;Striatum:50128406-50128766:Cd63;Testis:50128406-50128686:Fam170a;Th1:50128406-50129006:Dmxl1;Th2:50128406-50128666:Dmxl1;Th2:50128406-50128666:Tnfaip8
chr18	50128096	50130116	Thymus:50128406-50129016:Tnfaip8;Uterus:50128406-50128676:Tnfaip8;Uterus:50128406-50128676:Cd63;WAT:50128406-50129356:Tnfaip8;WAT:50128406-50129356:C030005K06Rik;WAT:50128406-50129356:Cd63;ZHBTc4:50128406-50128796:Dmxl1;ZHBTc4:50128406-50128796:Tnfaip8;ZHBTc4:50128406-50128796:Cd63
chr18	50130176	50131246	MEL:50130176-50131246:Tnfaip8;MEL:50130176-50131246:Hsd17b4;MEL:50130176-50131246:Cd63;Prostate:50130176-50130266:Dmxl1;Prostate:50130176-50130266:Tnfaip8;Prostate:50130176-50130266:Hsd17b4
chr18	50151886	50152496	Thymus:50151886-50152496:Dmxl1;Thymus:50151886-50152496:Tnfaip8;Thymus:50151886-50152496:Hsd17b4
chr18	50152966	50154936	MEL:50152966-50154936:Tnfaip8;MEL:50152966-50154936:C030005K06Rik;MEL:50152966-50154936:Hsd17b4;MEL:50152966-50154936:Cd63
chr18	50177236	50177906	Large_intestine_epithelial:50177236-50177906:Hsd17b4
chr18	50811746	50812386	ESC_Bruce4:50811746-50812386:Hdhd1a
chr18	51081466	51082966	3T3-L1:51081466-51082966:Prr16
chr18	51118086	51120406	Cerebellum:51118086-51120406:Prr16;Cerebellum:51118086-51120406:U6;Cerebellum_neonate:51118086-51119736:Prr16;Limb_E14.5:51118086-51119236:Prr16;WAT:51118166-51119866:Prr16
chr18	51149846	51151966	3T3-L1:51149846-51151966:Prr16;WAT:51150336-51151246:Prr16
chr18	51154106	51160586	Cerebellum:51154106-51160586:Prr16;Cerebellum:51154106-51160586:U6;Limb_E14.5:51154976-51156446:Prr16
chr18	51164986	51166386	Liver:51164986-51166386:Prr16;WAT:51165026-51166246:Prr16
chr18	51236366	51236726	Liver:51236366-51236726:Prr16
chr18	51238966	51240026	Limb_E14.5:51238966-51240026:Prr16
chr18	51931916	51934266	EpiLC:51931916-51934266:Gm4950;V6.5:51932216-51933486:Gm4950;ZHBTc4:51932326-51933156:Gm4950;ESC_Bruce4:51932996-51933526:Gm4950
chr18	52093176	52095826	Cerebellum_neonate:52093176-52095826:Srfbp1
chr18	52465776	52469906	3T3-L1:52465776-52469166:Lox;3T3-L1:52465776-52469166:Zfp474;3T3-L1:52465776-52469166:1700034E13Rik;3T3-L1:52465776-52469166:Snx2;BAT:52465776-52466726:Lox;Brown_preadipocyte_E18.5:52465776-52465836:Lox;C3H10Thalf:52465776-52466366:Lox;CD4+CD8+:52465776-52466536:Lox;Cerebellum_neonate:52465776-52466626:Lox;Cerebellum_neonate:52465776-52466626:Sncaip
chr18	52465776	52469906	Dendritic_cell:52465776-52469066:Lox;Dendritic_cell:52465776-52469066:Zfp474;ESC_KH2:52465776-52466216:Lox;EpiLC:52465776-52466266:Zfp474;Forelimb_bud_embryo:52465776-52466346:Lox;Forelimb_bud_embryo:52465776-52466346:Zfp474;IPSC:52465776-52466986:Lox;IPSC:52465776-52466986:Zfp474;Kidney:52465776-52466356:Lox;Limb_E11.5:52465776-52466066:Lox
chr18	52465776	52469906	Limb_E14.5:52465776-52466066:Lox;Lung:52465776-52466066:Zfp474;Lung:52465776-52466066:Sncaip;MC3T3-E1:52465776-52469906:Lox;Neuron_cortical:52465776-52466746:Lox;Peritoneal_macrophage:52465776-52466376:Lox;Peritoneal_macrophage:52465776-52466376:Zfp474;Prostate:52465776-52466056:Lox;Rib_chondrocyte_P1:52465776-52466336:Lox;Spermatid:52465776-52466986:Ftmt
chr18	52465776	52469906	Spermatid:52465776-52466986:Zfp474;Striatum:52465776-52465976:Zfp474;Striatum:52465776-52465976:Gykl1;Testis:52465776-52466066:Ftmt;Testis:52465776-52466066:Lox;Testis:52465776-52466066:Zfp474;Testis:52465776-52466066:1700034E13Rik;Testis:52465776-52466066:Gykl1;Th1:52465776-52466026:Zfp474;Uterus:52465776-52466276:Lox
chr18	52465776	52469906	WAT:52465776-52466216:Sncaip
chr18	52472806	52474206	Kidney:52472806-52474206:Srfbp1;Kidney:52472806-52474206:Lox;Kidney:52472806-52474206:Sncaip;Liver:52472806-52474206:Srfbp1
chr18	52476896	52480966	3T3-L1:52476896-52480966:Srfbp1;3T3-L1:52476896-52480966:Lox;3T3-L1:52476896-52480966:Zfp474;3T3-L1:52476896-52480966:1700034E13Rik
chr18	52484326	52487506	CD4+CD8+:52484326-52487506:Srfbp1;CD4+CD8+:52484326-52487506:Lox;Th1:52484646-52486986:Srfbp1;Th1:52484646-52486986:Zfp474;CH12:52485596-52486486:Srfbp1;CH12:52485596-52486486:Zfp474;Th2:52485676-52486376:Srfbp1;CD8+:52485736-52486986:Srfbp1;Thymus:52485756-52486436:Srfbp1;Thymus:52485756-52486436:Lox
chr18	52484326	52487506	Pro-B_BM:52485796-52486346:Srfbp1;Pro-B_BM:52485796-52486346:Zfp474
chr18	52491366	52501126	3T3-L1:52491366-52501126:Srfbp1;3T3-L1:52491366-52501126:Lox;3T3-L1:52491366-52501126:Zfp474;3T3-L1:52491366-52501126:1700034E13Rik;Uterus:52497816-52498616:Srfbp1;Uterus:52497816-52498616:Lox
chr18	52519226	52520786	3T3-L1:52519226-52520786:Srfbp1;3T3-L1:52519226-52520786:Lox;3T3-L1:52519226-52520786:Zfp474;3T3-L1:52519226-52520786:1700034E13Rik
chr18	52520906	52521236	3T3-L1:52520906-52521236:Srfbp1;3T3-L1:52520906-52521236:Lox;3T3-L1:52520906-52521236:Zfp474;3T3-L1:52520906-52521236:1700034E13Rik
chr18	52521336	52522376	3T3-L1:52521336-52522376:Srfbp1;3T3-L1:52521336-52522376:Lox;3T3-L1:52521336-52522376:Zfp474;3T3-L1:52521336-52522376:1700034E13Rik
chr18	52522646	52525076	3T3-L1:52522646-52525076:Srfbp1;3T3-L1:52522646-52525076:Lox;3T3-L1:52522646-52525076:Zfp474;3T3-L1:52522646-52525076:1700034E13Rik;Limb_E14.5:52524646-52525076:Srfbp1;Limb_E14.5:52524646-52525076:Lox;Limb_E14.5:52524646-52525076:Gykl1
chr18	52525236	52526896	3T3-L1:52525236-52526896:Srfbp1;3T3-L1:52525236-52526896:Lox;3T3-L1:52525236-52526896:Zfp474;3T3-L1:52525236-52526896:1700034E13Rik;MC3T3-E1:52525726-52526896:Srfbp1;MC3T3-E1:52525726-52526896:Lox;C3H10Thalf:52526346-52526896:Srfbp1;C3H10Thalf:52526346-52526896:Lox
chr18	52527926	52528276	Lung_neonate:52527926-52528276:Lox;Limb_E14.5:52527996-52528276:Srfbp1;Limb_E14.5:52527996-52528276:Lox
chr18	52528386	52528716	3T3-L1:52528386-52528716:Srfbp1;3T3-L1:52528386-52528716:Lox;3T3-L1:52528386-52528716:1700034E13Rik;BAT:52528386-52528716:Srfbp1;BAT:52528386-52528716:Zfp474;C3H10Thalf:52528386-52528716:Srfbp1;C3H10Thalf:52528386-52528716:Lox;Limb_E11.5:52528386-52528716:Srfbp1;Limb_E11.5:52528386-52528716:Lox;Limb_E11.5:52528386-52528716:Zfp474
chr18	52528386	52528716	Limb_E14.5:52528386-52528716:Srfbp1;Limb_E14.5:52528386-52528716:Lox;Limb_E14.5:52528386-52528716:Gykl1;Lung_E14.5:52528386-52528716:Srfbp1;Lung_E14.5:52528386-52528716:Lox;Lung_neonate:52528386-52528716:Lox;MC3T3-E1:52528386-52528716:Srfbp1;MC3T3-E1:52528386-52528716:Lox;Stomach_neonate:52528386-52528716:Zfp474;Rib_chondrocyte_P1:52528626-52528716:Srfbp1
chr18	52528386	52528716	Rib_chondrocyte_P1:52528626-52528716:Lox;Rib_chondrocyte_P1:52528626-52528716:Zfp474;Rib_chondrocyte_P1:52528626-52528716:Gykl1
chr18	52566536	52570246	Dendritic_cell:52566536-52570246:Srfbp1;Dendritic_cell:52566536-52570246:Lox;Microglia:52566536-52568676:Srfbp1;Microglia:52566536-52568676:Lox;Microglia:52566536-52568676:Zfp474;Peritoneal_macrophage:52566756-52568506:Srfbp1;Peritoneal_macrophage:52566756-52568506:Lox;CH12:52567146-52567806:Zfp474;CMP:52567206-52567626:Srfbp1;GMP:52567296-52567666:Srfbp1
chr18	52585806	52587966	Cerebellum_neonate:52585806-52587966:Srfbp1;Cerebellum_neonate:52585806-52587966:Zfp474;Cerebellum_neonate:52585806-52587966:Sncaip;Limb_E11.5:52586476-52587826:Srfbp1;Limb_E11.5:52586476-52587826:Lox;Limb_E11.5:52586476-52587826:Zfp474;Limb_E11.5:52586476-52587826:Sncaip
chr18	52595166	52604496	3T3-L1:52595166-52604496:Srfbp1;3T3-L1:52595166-52604496:Lox;3T3-L1:52595166-52604496:Zfp474;3T3-L1:52595166-52604496:1700034E13Rik;Prostate:52599276-52602936:Srfbp1;Prostate:52599276-52602936:Lox;Prostate:52599276-52602936:Zfp474;NPC:52601266-52602386:Sncaip;Uterus:52601466-52602746:Srfbp1;Uterus:52601466-52602746:Lox
chr18	52595166	52604496	Uterus:52601466-52602746:Zfp474
chr18	52616076	52638066	MC3T3-E1:52616076-52621846:Srfbp1;MC3T3-E1:52616076-52621846:Lox;MC3T3-E1:52616076-52621846:Lox;MC3T3-E1:52616076-52621846:1700034E13Rik;MC3T3-E1:52616076-52621846:Gykl1;Testis:52616076-52616246:Lox;Testis:52616076-52616246:Zfp474;Testis:52616076-52616246:1700034E13Rik;Testis:52616076-52616246:Gykl1;Testis:52616076-52616246:Sncaip
chr18	52616076	52638066	3T3-L1:52619296-52632656:Lox;3T3-L1:52619296-52632656:1700034E13Rik;Lung_E14.5:52619686-52621126:Lox;Lung_E14.5:52619686-52621126:Zfp474;Limb_E14.5:52619706-52621286:1700034E13Rik;Limb_E14.5:52619706-52621286:Gykl1;MC3T3-E1:52622476-52638066:Lox;MC3T3-E1:52622476-52638066:1700034E13Rik;MC3T3-E1:52622476-52638066:Gykl1;Lung_E14.5:52633726-52634826:Lox
chr18	52616076	52638066	Lung_E14.5:52633726-52634826:Zfp474;3T3-L1:52633926-52638066:Lox;3T3-L1:52633926-52638066:Zfp474;3T3-L1:52633926-52638066:1700034E13Rik;Limb_E14.5:52634466-52634926:Lox;Limb_E14.5:52634466-52634926:1700034E13Rik;Limb_E14.5:52634466-52634926:Gykl1
chr18	52646306	52646696	Testis:52646306-52646696:Ftmt;Testis:52646306-52646696:Srfbp1;Testis:52646306-52646696:Zfp474;Testis:52646306-52646696:1700034E13Rik;Testis:52646306-52646696:Gykl1;Testis:52646306-52646696:Sncaip
chr18	52660566	52663566	3T3-L1:52660566-52663566:Srfbp1;3T3-L1:52660566-52663566:Lox;3T3-L1:52660566-52663566:Zfp474;3T3-L1:52660566-52663566:1700034E13Rik;3T3-L1:52660566-52663566:Sncaip
chr18	52663726	52670046	3T3-L1:52663726-52670046:Srfbp1;3T3-L1:52663726-52670046:Srfbp1;3T3-L1:52663726-52670046:Lox;3T3-L1:52663726-52670046:Lox;3T3-L1:52663726-52670046:Zfp474;3T3-L1:52663726-52670046:Zfp474;3T3-L1:52663726-52670046:1700034E13Rik;3T3-L1:52663726-52670046:1700034E13Rik;C3H10Thalf:52663726-52664756:Lox;C3H10Thalf:52663726-52664756:1700034E13Rik
chr18	52663726	52670046	Limb_E14.5:52663726-52664826:1700034E13Rik;Limb_E14.5:52663726-52664826:Gykl1;Lung_E14.5:52663726-52664806:Zfp474;MEL:52665776-52667306:Srfbp1;Heart:52666596-52666856:Srfbp1;Heart:52666596-52666856:Lox;Heart:52666596-52666856:Gykl1;Heart:52666596-52666856:Sncaip
chr18	52696966	52699026	3T3-L1:52696966-52699026:Srfbp1;3T3-L1:52696966-52699026:Lox;3T3-L1:52696966-52699026:Zfp474;3T3-L1:52696966-52699026:1700034E13Rik;Peritoneal_macrophage:52697216-52698026:Srfbp1;Peritoneal_macrophage:52697216-52698026:Lox;Peritoneal_macrophage:52697216-52698026:Zfp474
chr18	52717306	52718596	Lung_E14.5:52717306-52718596:Lox;Lung_E14.5:52717306-52718596:Zfp474;Lung_E14.5:52717306-52718596:Sncaip
chr18	52744046	52748546	3T3-L1:52744046-52748546:Srfbp1;3T3-L1:52744046-52748546:Lox;3T3-L1:52744046-52748546:Zfp474;3T3-L1:52744046-52748546:1700034E13Rik;3T3-L1:52744046-52748546:Sncaip
chr18	52749496	52751076	Heart:52749496-52751076:Gykl1;Heart:52749496-52751076:Sncaip;Lung_E14.5:52749586-52750746:Lox;Limb_E14.5:52749616-52750746:Gykl1;Limb_E14.5:52749616-52750746:Sncaip
chr18	52752396	52755046	Prostate:52752396-52755046:Srfbp1;Prostate:52752396-52755046:Lox;Kidney:52753436-52754476:Sncaip;Uterus:52753676-52754436:Srfbp1;Uterus:52753676-52754436:Sncaip
chr18	52767946	52768086	Heart:52767946-52768086:Gykl1;Heart:52767946-52768086:Sncaip;Limb_E11.5:52767946-52768086:Zfp474;Limb_E11.5:52767946-52768086:Sncaip;Limb_E14.5:52767946-52768086:Gykl1;Limb_E14.5:52767946-52768086:Sncaip;Lung_E14.5:52767946-52768086:Sncaip;Neuron_cortical:52767946-52768086:Srfbp1;Brain_E14.5:52767966-52768086:Lox;Brain_E14.5:52767966-52768086:Sncaip
chr18	52768456	52770806	Cerebellum_neonate:52768456-52770386:Sncaip;Hindbrain_E11.5:52768456-52769366:Sncaip;Limb_E11.5:52768456-52769126:Sncaip;Limb_E14.5:52768456-52769456:Gykl1;Limb_E14.5:52768456-52769456:Sncaip;Lung_E14.5:52768456-52769626:Sncaip;Neuron_cortical:52768456-52769846:Sncaip;Spermatid:52768456-52770806:Gykl1;Spermatid:52768456-52770806:Sncaip;Testis:52768456-52769066:Zfp474
chr18	52768456	52770806	Testis:52768456-52769066:1700034E13Rik;Testis:52768456-52769066:Gykl1;Testis:52768456-52769066:Sncaip;NPC:52769416-52770786:Sncaip
chr18	52776966	52780046	3T3-L1:52776966-52780046:Lox;3T3-L1:52776966-52780046:Sncaip;Limb_E14.5:52777306-52779766:Gykl1;Limb_E14.5:52777306-52779766:Sncaip
chr18	52789956	52790996	MEL:52789956-52790996:Srfbp1
chr18	52791646	52792276	Limb_E14.5:52791646-52792276:Gykl1;Limb_E14.5:52791646-52792276:Sncaip
chr18	52793236	52795036	Limb_E14.5:52793236-52795036:Gykl1;Limb_E14.5:52793236-52795036:Sncaip;Limb_E11.5:52793796-52794626:Srfbp1;Limb_E11.5:52793796-52794626:Zfp474;Limb_E11.5:52793796-52794626:Sncaip
chr18	52799776	52800756	ESC_NPC:52799776-52800756:Sncaip
chr18	52807536	52810626	NPC:52807536-52810626:Sncaip;Limb_E14.5:52808316-52809246:Gykl1;Limb_E14.5:52808316-52809246:Sncaip
chr18	52831526	52833766	3T3-L1:52831526-52833766:Lox;3T3-L1:52831526-52833766:Sncaip
chr18	52834166	52835626	Limb_E14.5:52834166-52835626:Sncaip
chr18	52839646	52842746	3T3-L1:52839646-52842746:Lox;Limb_E11.5:52840906-52842696:Sncaip;Limb_E11.5:52840906-52842696:Snx2
chr18	52845866	52851436	Cerebellum_neonate:52845866-52851436:Lox;Cerebellum_neonate:52845866-52851436:Sncaip;Cerebellum:52847246-52849416:Sncaip;NPC:52847536-52848396:Sncaip;NPC:52847536-52848396:Snx2;Brain_E14.5:52847616-52848316:Sncaip;Brain_E14.5:52847616-52848316:Snx2;ESC_NPC:52847706-52848446:Sncaip;CH12:52849026-52849596:Zfp474
chr18	52851506	52852106	Limb_E11.5:52851506-52852106:Sncaip;Lung_E14.5:52851506-52852046:Lox;Lung_E14.5:52851506-52852046:Sncaip
chr18	52886236	52888886	Cerebellum_neonate:52886236-52888886:Lox;Cerebellum_neonate:52886236-52888886:Sncaip;Limb_E14.5:52887146-52888506:Gykl1;Limb_E14.5:52887146-52888506:Sncaip;Brain_E14.5:52887196-52888426:Sncaip;Heart:52887356-52888276:Lox
chr18	52908676	52911596	Heart:52908676-52910946:Sncaip;Spermatid:52908676-52910206:Gykl1;Spermatid:52908676-52910206:Sncaip;Peritoneal_macrophage:52909026-52909616:Zfp474;Peritoneal_macrophage:52909026-52909616:Snx2;NPC:52909046-52911596:Sncaip;NPC:52909046-52911596:Snx2;Hindbrain_E11.5:52909316-52910926:Zfp474;Hindbrain_E11.5:52909316-52910926:Sncaip;Hindbrain_E11.5:52909316-52910926:Snx2
chr18	52908676	52911596	Limb_E11.5:52909576-52910356:Sncaip;Brain_E14.5:52909606-52910356:Sncaip
chr18	52917916	52918896	Limb_E14.5:52917916-52918896:Snx2
chr18	52924156	52926006	Limb_E14.5:52924156-52926006:Snx2
chr18	52945086	52945996	NPC:52945086-52945996:Sncaip
chr18	53081886	53082996	Limb_E14.5:53081886-53082976:Snx2;Limb_E14.5:53081886-53082976:Snx24;Limb_E14.5:53081886-53082976:Ppic;Limb_E11.5:53081956-53082996:Snx2;Limb_E11.5:53081956-53082996:Ppic
chr18	53087756	53088896	Limb_E14.5:53087756-53088896:Snx2;Limb_E14.5:53087756-53088896:Ppic
chr18	53107846	53109686	Pro-B_BM:53107846-53108886:Zfp474;Pro-B_BM:53107846-53108886:Snx2;Pro-B_BM:53107846-53108886:Ppic;Th2:53108186-53109686:Snx2;Thymus:53108266-53108796:Snx2;Spleen:53108316-53109646:Snx2;Spleen:53108316-53109646:Snx24
chr18	53122496	53124206	Limb_E14.5:53122496-53124206:Snx2;Limb_E14.5:53122496-53124206:Ppic
chr18	53147086	53151326	Dendritic_cell:53147086-53151326:Snx2;Dendritic_cell:53147086-53151326:Snx24;MEL:53147306-53150576:Snx2;MEL:53147306-53150576:Snx24;3T3-L1:53148386-53150856:Snx2;3T3-L1:53148386-53150856:Snx24;3T3-L1:53148386-53150856:Ppic;Th2:53148506-53150206:Snx2;Spleen:53148586-53148886:Snx2;Spleen:53148586-53148886:Snx24
chr18	53147086	53151326	GMP:53149296-53150396:Snx2;GMP:53149296-53150396:Ppic;Peritoneal_macrophage:53149506-53150006:Snx2;Peritoneal_macrophage:53149506-53150006:Snx24;Peritoneal_macrophage:53149506-53150006:Ppic
chr18	53157306	53163146	Dendritic_cell:53157306-53162096:Snx2;Dendritic_cell:53157306-53162096:Snx2;Dendritic_cell:53157306-53162096:Snx24;Dendritic_cell:53157306-53162096:Ppic;Dendritic_cell:53157306-53162096:Ppic;Peritoneal_macrophage:53158006-53159636:Snx2;Peritoneal_macrophage:53158006-53159636:Snx24;Peritoneal_macrophage:53158006-53159636:Ppic;MEL:53158476-53159566:Snx2;MEL:53158476-53159566:Snx24
chr18	53157306	53163146	416B:53158736-53158956:Snx2;416B:53158736-53158956:Snx24;416B:53158736-53158956:Ppic;416B:53158736-53158956:Prdm6;MEL:53159666-53163146:Snx2;MEL:53159666-53163146:Snx24;Prostate:53159706-53162196:Snx2;Prostate:53159706-53162196:Snx24;Kidney:53160736-53161626:Snx2;Kidney:53160736-53161626:Snx24
chr18	53157306	53163146	Kidney:53160736-53161626:Ppic;CH12:53160776-53161086:Snx2
chr18	53176196	53181696	Liver:53176196-53177906:Snx24;Liver:53176196-53177906:Ppic;3T3-L1:53176486-53181696:Snx2;3T3-L1:53176486-53181696:Snx24;3T3-L1:53176486-53181696:Snx24;3T3-L1:53176486-53181696:Ppic;3T3-L1:53176486-53181696:Ppic;416B:53176486-53177196:Snx24;416B:53176486-53177196:Ppic;416B:53176486-53177196:Prdm6
chr18	53176196	53181696	BAT:53176486-53177536:Ppic;Bone_marrow:53176486-53177306:Ppic;C3H10Thalf:53176486-53177236:Snx24;CD19+:53176486-53177816:Prdm6;CD4+CD8+:53176486-53177686:Ppic;CD4+Treg:53176486-53178036:Snx24;CD4+Treg:53176486-53178036:Ppic;CD4+:53176486-53177926:Snx24;CD4+:53176486-53177926:Ppic;CD8+:53176486-53177726:Snx24
chr18	53176196	53181696	CD8+:53176486-53177726:Ppic;CH12:53176486-53177706:Snx24;Cerebellum_neonate:53176486-53177686:Snx24;Cortex:53176486-53176596:Snx24;Dendritic_cell:53176486-53177956:Snx24;Dendritic_cell:53176486-53177956:Ppic;ESC_KH2:53176486-53177646:Snx24;ESC_KH2:53176486-53177646:Ppic;EpiLC:53176486-53177286:Snx24;EpiLC:53176486-53177286:Ppic
chr18	53176196	53181696	Erythroid_spleen:53176486-53177416:Snx24;Forelimb_bud_embryo:53176486-53177156:Snx24;G1E:53176486-53177856:Snx24;Heart_E12.5:53176486-53177806:Snx24;Heart_E12.5:53176486-53177806:Ppic;Heart:53176486-53177766:Snx24;Hindbrain_E11.5:53176486-53177006:Snx24;IPSC:53176486-53177776:Snx24;Intestine:53176486-53176576:Snx24;Kidney:53176486-53177536:Snx24
chr18	53176196	53181696	Large_intestine_epithelial:53176486-53180946:Snx2;Large_intestine_epithelial:53176486-53180946:Snx24;Large_intestine_epithelial:53176486-53180946:Snx24;Large_intestine_epithelial:53176486-53180946:Ppic;Large_intestine_epithelial:53176486-53180946:Ppic;Limb_E11.5:53176486-53177556:Snx24;Limb_E11.5:53176486-53177556:Ppic;Limb_E11.5:53176486-53177556:Prdm6;Limb_E14.5:53176486-53177906:Snx24;Limb_E14.5:53176486-53177906:Ppic
chr18	53176196	53181696	Limb_E14.5:53176486-53177906:Prdm6;Lung:53176486-53177696:Snx24;Microglia:53176486-53177766:Snx24;NKT:53176486-53178046:Snx24;NPC:53176486-53177266:Snx24;Neuron_cortical:53176486-53177816:Snx24;Peritoneal_macrophage:53176486-53178076:Snx24;Peritoneal_macrophage:53176486-53178076:Ppic;Placenta:53176486-53177696:Snx24;Rib_chondrocyte_P1:53176486-53177046:Snx24
chr18	53176196	53181696	Spermatid:53176486-53177906:Snx24;Spleen:53176486-53177836:Ppic;Stomach_neonate:53176486-53177696:Snx24;Stomach_neonate:53176486-53177696:Ppic;Testis:53176486-53176886:Snx24;Testis:53176486-53176886:Ppic;Th1:53176486-53177906:Snx24;Treg_cell:53176486-53177686:Snx24;Uterus:53176486-53176726:Snx24;WAT:53176486-53177546:Snx24
chr18	53176196	53181696	ZHBTc4:53176486-53177196:Ppic;Lung_neonate:53177256-53177846:Snx24;Lung_neonate:53177256-53177846:Ppic;Lung_neonate:53177256-53177846:Prdm6;G1E:53178546-53180636:Snx2;MEL:53179316-53181336:Snx2;MEL:53179316-53181336:Snx24
chr18	53309736	53315116	Dendritic_cell:53309736-53315116:Snx2;Dendritic_cell:53309736-53315116:Ppic;PDC:53312966-53314836:Snx2;PDC:53312966-53314836:Snx24;CH12:53313476-53314346:Snx2;MEL:53313766-53314286:Snx2;MEL:53313766-53314286:Snx24
chr18	53340566	53341566	Cerebellum:53340566-53341566:Snx2
chr18	53345766	53348756	Prostate:53345766-53348756:Snx2;Prostate:53345766-53348756:Snx24;Large_intestine_epithelial:53345946-53347976:Snx2;Large_intestine_epithelial:53345946-53347976:Snx24;Large_intestine_epithelial:53345946-53347976:Ppic;Limb_E14.5:53346636-53347466:Snx2;Limb_E14.5:53346636-53347466:Snx24;Limb_E14.5:53346636-53347466:Ppic;Limb_E14.5:53346636-53347466:Prdm6;ZHBTc4:53346776-53347096:Snx2
chr18	53345766	53348756	ZHBTc4:53346776-53347096:Ppic
chr18	53363406	53364346	Liver:53363406-53364346:Snx2;Liver:53363406-53364346:Snx24;Liver:53363406-53364346:Ppic
chr18	53370746	53372986	Large_intestine_epithelial:53370746-53372986:Snx2;Large_intestine_epithelial:53370746-53372986:Snx24;Large_intestine_epithelial:53370746-53372986:Ppic;Large_intestine_epithelial:53370746-53372986:Prdm6;Liver:53370746-53372986:Snx2;Liver:53370746-53372986:Snx24;Liver:53370746-53372986:Ppic;Lung_E14.5:53372596-53372966:Snx24;Lung_E14.5:53372596-53372966:Ppic
chr18	53383156	53384616	Cerebellum:53383156-53384616:Snx2;Cerebellum:53383156-53384616:Ppic
chr18	53414186	53417836	MC3T3-E1:53414186-53417836:Ppic;3T3-L1:53414446-53417836:Snx2;3T3-L1:53414446-53417836:Ppic;Lung_neonate:53415076-53417836:Ppic;Lung_neonate:53415076-53417836:Prdm6;Heart:53415496-53417836:Ppic;Heart:53415496-53417836:Prdm6;Heart_E12.5:53415556-53417836:Ppic;Heart_E12.5:53415556-53417836:Prdm6;Lung_E14.5:53415646-53416666:Snx24
chr18	53414186	53417836	Lung_E14.5:53415646-53416666:Ppic;Cerebellum_neonate:53415656-53417836:Ppic;Cerebellum_neonate:53415656-53417836:Prdm6;Cerebellum_neonate:53415656-53417836:Cep120;ESC_KH2:53416846-53417836:Ppic;ESC_KH2:53416846-53417836:Prdm6;ESC_J1:53417006-53417836:Snx2;Limb_E14.5:53417076-53417836:Snx2;Limb_E14.5:53417076-53417836:Ppic;Limb_E14.5:53417076-53417836:Prdm6
chr18	53414186	53417836	Limb_E11.5:53417086-53417836:Snx2;Limb_E11.5:53417086-53417836:Ppic;Limb_E11.5:53417086-53417836:Prdm6;Stomach_neonate:53417096-53417836:Ppic;Stomach_neonate:53417096-53417836:Prdm6;NPC:53417136-53417836:Ppic;BAT:53417156-53417836:Prdm6;Rib_chondrocyte_P1:53417176-53417836:Ppic;Rib_chondrocyte_P1:53417176-53417836:Prdm6;Hindbrain_E11.5:53417186-53417836:Snx2
chr18	53414186	53417836	Hindbrain_E11.5:53417186-53417836:Ppic;C3H10Thalf:53417266-53417836:Ppic;Forelimb_bud_embryo:53417326-53417836:Ppic;Forelimb_bud_embryo:53417326-53417836:Prdm6;Lung:53417326-53417836:Ppic;Lung:53417326-53417836:Prdm6;ZHBTc4:53417706-53417836:Ppic;ZHBTc4:53417706-53417836:Prdm6
chr18	53417936	53418456	Liver:53417936-53418456:Snx24;Liver:53417936-53418456:Cep120
chr18	53465156	53473416	ESC_J1:53465156-53470986:Snx2;ESC_J1:53465156-53470986:Snx2;ESC_KH2:53465156-53465746:Snx2;ESC_KH2:53465156-53465746:Ppic;ESC_KH2:53465156-53465746:Prdm6;ESC_NPC:53465156-53473306:Snx24;ESC_NPC:53465156-53473306:Snx24;ESC_NPC:53465156-53473306:Snx24;ESC_NPC:53465156-53473306:Ppic;ESC_NPC:53465156-53473306:Ppic
chr18	53465156	53473416	ESC_NPC:53465156-53473306:Ppic;Forebrain_E11.5:53465156-53473416:Snx2;Forebrain_E11.5:53465156-53473416:Snx2;Forebrain_E11.5:53465156-53473416:Snx2;Forebrain_E11.5:53465156-53473416:Ppic;Forebrain_E11.5:53465156-53473416:Ppic;Forelimb_E11:53465156-53473416:Snx2;Forelimb_E11:53465156-53473416:Snx2;Forelimb_E11:53465156-53473416:Ppic;Forelimb_E11:53465156-53473416:Ppic
chr18	53465156	53473416	Forelimb_E11:53465156-53473416:Ppic;Forelimb_bud_embryo:53465156-53465256:Snx2;Forelimb_bud_embryo:53465156-53465256:Ppic;Heart_E12.5:53465156-53465266:Snx24;Heart_E12.5:53465156-53465266:Ppic;Heart_E12.5:53465156-53465266:Prdm6;Heart:53465156-53467476:Snx24;Heart:53465156-53467476:Ppic;Heart:53465156-53467476:Prdm6;Limb_E11.5:53465156-53465606:Snx2
chr18	53465156	53473416	Limb_E11.5:53465156-53465606:Snx24;Limb_E11.5:53465156-53465606:Ppic;Limb_E11.5:53465156-53465606:Prdm6;Lung_E14.5:53465156-53465676:Snx24;Lung_E14.5:53465156-53465676:Ppic;Lung_E14.5:53465156-53465676:Prdm6;Lung_neonate:53465156-53465936:Ppic;Lung_neonate:53465156-53465936:Prdm6;NPC:53465156-53473416:Snx2;NPC:53465156-53473416:Snx2
chr18	53465156	53473416	NPC:53465156-53473416:Ppic;NPC:53465156-53473416:Ppic;NPC:53465156-53473416:Ppic;Hindbrain_E11.5:53465176-53465526:Snx2;Limb_E11.5:53469086-53469886:Snx2;Limb_E11.5:53469086-53469886:Snx24;Limb_E11.5:53469086-53469886:Ppic;Limb_E11.5:53469086-53469886:Prdm6;Hindbrain_E11.5:53469276-53469706:Snx2;ESC_J1:53471426-53473416:Snx2
chr18	53465156	53473416	Limb_E11.5:53472826-53473416:Snx2;Limb_E11.5:53472826-53473416:Snx24;Limb_E11.5:53472826-53473416:Ppic;Limb_E11.5:53472826-53473416:Prdm6
chr18	53473726	53483166	ESC_J1:53473726-53474576:Snx2;EpiLC:53473726-53474266:Snx2;EpiLC:53473726-53474266:Prdm6;Forebrain_E11.5:53473726-53483166:Snx2;Forebrain_E11.5:53473726-53483166:Ppic;Forelimb_E11:53473726-53482826:Ppic;Hindbrain_E11.5:53473726-53473796:Snx2;Hindbrain_E11.5:53473726-53473796:Ppic;Limb_E11.5:53473726-53474126:Snx2;Limb_E11.5:53473726-53474126:Snx24
chr18	53473726	53483166	Limb_E11.5:53473726-53474126:Ppic;Limb_E11.5:53473726-53474126:Prdm6;NPC:53473726-53474886:Ppic
chr18	53490106	53493166	Cerebellum:53490106-53491986:Ppic;Cerebellum:53490106-53491986:Prdm6;Cerebellum:53490106-53491986:Cep120;Cerebellum_neonate:53490226-53491276:Snx24;Cerebellum_neonate:53490226-53491276:Ppic;Cerebellum_neonate:53490226-53491276:Cep120;Cerebellum_neonate:53490226-53491276:Csnk1g3;Lung_neonate:53490596-53493166:Ppic;Lung_neonate:53490596-53493166:Prdm6;Lung_neonate:53490596-53493166:Csnk1g3
chr18	53513466	53513866	MEL:53513466-53513866:Snx24
chr18	53648366	53651956	Cerebellum_neonate:53648366-53649196:Ppic;Cerebellum_neonate:53648366-53649196:Cep120;Cerebellum_neonate:53648366-53649196:Csnk1g3;Cerebellum_neonate:53648366-53649196:Gm5507;Heart_E11.5:53648366-53651566:Cep120;Heart_E11.5:53648366-53651566:Csnk1g3;Heart_E14.5:53648366-53651536:Cep120;Heart:53648366-53650506:Ppic;Heart:53648366-53650506:Prdm6;Heart:53648366-53650506:Cep120
chr18	53648366	53651956	Lung_E14.5:53648366-53651956:Ppic;Lung_E14.5:53648366-53651956:Cep120;EpiLC:53649546-53650736:Cep120;EpiLC:53649546-53650736:Csnk1g3;EpiLC:53649546-53650736:Gm5507;Lung_neonate:53649596-53650386:Ppic;Lung_neonate:53649596-53650386:Prdm6;Lung_neonate:53649596-53650386:Cep120;Lung_neonate:53649596-53650386:Csnk1g3;Hindbrain_E11.5:53649636-53650266:Cep120
chr18	53648366	53651956	Hindbrain_E11.5:53649636-53650266:Csnk1g3;Hindbrain_E11.5:53649636-53650266:Gm5507
chr18	53697686	53699876	Cerebellum:53697686-53699866:Cep120;Cerebellum_neonate:53697686-53699876:Cep120;Cerebellum_neonate:53697686-53699876:Csnk1g3;Cerebellum_neonate:53697686-53699876:Gm5507
chr18	53723296	53724346	CH12:53723296-53723726:Cep120;CH12:53723296-53723726:Csnk1g3;CH12:53723296-53723726:Gm5507;Cerebellum:53723296-53724346:Cep120;Cerebellum_neonate:53723296-53724346:Ppic;Cerebellum_neonate:53723296-53724346:Cep120;Cerebellum_neonate:53723296-53724346:Csnk1g3;Cerebellum_neonate:53723296-53724346:Gm5507;Kidney:53723976-53724346:Cep120;Kidney:53723976-53724346:Csnk1g3
chr18	53724576	53725546	Cerebellum:53724576-53725546:Cep120;Cerebellum_neonate:53724576-53725226:Cep120;Cerebellum_neonate:53724576-53725226:Csnk1g3;Cerebellum_neonate:53724576-53725226:Gm5507;Kidney:53724576-53724726:Cep120
chr18	53737876	53738376	Kidney:53737876-53738376:Ppic;Kidney:53737876-53738376:Cep120;Kidney:53737876-53738376:Csnk1g3
chr18	53738996	53740046	Cerebellum:53738996-53740046:Cep120
chr18	53740206	53744276	Cerebellum:53740206-53744276:Cep120;Cerebellum_neonate:53740206-53744276:Cep120;Cerebellum_neonate:53740206-53744276:Gm5507;Prostate:53741646-53744276:Cep120;G1E-ER4:53741676-53744276:Cep120;IPSC:53742106-53744276:Cep120;3T3-L1:53742146-53744276:Ppic;3T3-L1:53742146-53744276:Cep120;Spermatid:53742276-53744276:Cep120;Th1:53742286-53744276:Cep120
chr18	53740206	53744276	Large_intestine_epithelial:53742306-53744276:Cep120;CD4+:53742586-53744276:Ppic;CD4+:53742586-53744276:Cep120;CD4+:53742586-53744276:Gm5507;Heart_E12.5:53742606-53744276:Cep120;Heart_E12.5:53742606-53744276:Gm5507;NKT:53742946-53744276:Cep120;NKT:53742946-53744276:Csnk1g3;CD4+Treg:53743016-53744276:Ppic;CD4+Treg:53743016-53744276:Cep120
chr18	53740206	53744276	EpiLC:53743076-53744276:Cep120;EpiLC:53743076-53744276:Gm5507;Lung_E14.5:53743206-53744276:Cep120;G1E:53743246-53744276:Gm5507;Heart_E11.5:53743276-53744276:Cep120;Neuron_cortical:53743306-53744276:Cep120;Lung_neonate:53743326-53744146:Ppic;Lung_neonate:53743326-53744146:Prdm6;Lung_neonate:53743326-53744146:Cep120;MEL:53743326-53744276:Cep120
chr18	53740206	53744276	Th2:53743326-53744276:Cep120;Erythroid_spleen:53743436-53744276:Cep120;Lung:53743446-53744276:Ppic;Lung:53743446-53744276:Cep120;CH12:53743476-53744276:Cep120;CH12:53743476-53744276:Gm5507;NPC:53743476-53744276:Cep120;NPC:53743476-53744276:Csnk1g3;Thymus:53743476-53744276:Cep120;Thymus:53743476-53744276:Csnk1g3
chr18	53740206	53744276	Forelimb_bud_embryo:53743526-53744276:Cep120;CD8+:53743556-53744276:Cep120;Peritoneal_macrophage:53743586-53744276:Cep120;Treg_cell:53743786-53744276:Cep120;Treg_cell:53743786-53744276:Gm5507;WAT:53743786-53744276:Cep120;WAT:53743786-53744276:Csnk1g3;ESC_KH2:53743886-53744276:Ppic;ESC_KH2:53743886-53744276:Cep120;Brain_E14.5:53743926-53744276:Cep120
chr18	53740206	53744276	Brain_E14.5:53743926-53744276:Csnk1g3;Limb_E11.5:53743926-53744276:Ppic;Limb_E11.5:53743926-53744276:Cep120;Limb_E11.5:53743926-53744276:Csnk1g3;Limb_E14.5:53743936-53744276:Ppic;Limb_E14.5:53743936-53744276:Cep120;Limb_E14.5:53743936-53744276:Csnk1g3;Testis:53743946-53744276:Cep120;Testis:53743946-53744276:Csnk1g3;Uterus:53743946-53744276:Cep120
chr18	53740206	53744276	MC3T3-E1:53743986-53744276:Cep120;Stomach_neonate:53744016-53744276:Csnk1g3;Hindbrain_E11.5:53744056-53744276:Cep120;Bone_marrow:53744106-53744276:Ppic;Bone_marrow:53744106-53744276:Cep120;HFSC:53744116-53744276:Ppic;HFSC:53744116-53744276:Cep120
chr18	53744346	53744486	3T3-L1:53744346-53744486:Ppic;3T3-L1:53744346-53744486:Cep120;416B:53744346-53744486:Ppic;416B:53744346-53744486:Cep120;BAT:53744346-53744486:Ppic;BAT:53744346-53744486:Gm5507;Bone_marrow:53744346-53744486:Ppic;Bone_marrow:53744346-53744486:Cep120;Bone_marrow:53744346-53744486:Csnk1g3;Brain_E14.5:53744346-53744486:Cep120
chr18	53744346	53744486	Brain_E14.5:53744346-53744486:Csnk1g3;C3H10Thalf:53744346-53744486:Csnk1g3;C3H10Thalf:53744346-53744486:Gm5507;CD4+CD8+:53744346-53744486:Cep120;CD4+CD8+:53744346-53744486:Csnk1g3;CD4+Treg:53744346-53744486:Ppic;CD4+Treg:53744346-53744486:Cep120;CD4+Treg:53744346-53744486:Csnk1g3;CD4+Treg:53744346-53744486:Gm5507;CD4+:53744346-53744486:Ppic
chr18	53744346	53744486	CD4+:53744346-53744486:Cep120;CD4+:53744346-53744486:Csnk1g3;CD4+:53744346-53744486:Gm5507;CD8+:53744346-53744486:Csnk1g3;CH12:53744346-53744486:Cep120;CH12:53744346-53744486:Gm5507;CMP:53744346-53744486:Csnk1g3;CMP:53744346-53744486:Gm5507;Cerebellum:53744346-53744486:Cep120;Cerebellum_neonate:53744346-53744486:Ppic
chr18	53744346	53744486	Cerebellum_neonate:53744346-53744486:Cep120;Cerebellum_neonate:53744346-53744486:Csnk1g3;Cerebellum_neonate:53744346-53744486:Gm5507;Dendritic_cell:53744346-53744486:Cep120;Dendritic_cell:53744346-53744486:Csnk1g3;ESC_KH2:53744346-53744486:Ppic;ESC_KH2:53744346-53744486:Cep120;ESC_KH2:53744346-53744486:Csnk1g3;EpiLC:53744346-53744486:Cep120;EpiLC:53744346-53744486:Csnk1g3
chr18	53744346	53744486	EpiLC:53744346-53744486:Gm5507;Erythroid_fetal_liver:53744346-53744486:Cep120;Erythroid_spleen:53744346-53744486:Cep120;Forelimb_bud_embryo:53744346-53744486:Cep120;HFSC:53744346-53744486:Ppic;HFSC:53744346-53744486:Cep120;HFSC:53744346-53744486:Csnk1g3;Heart_E11.5:53744346-53744486:Cep120;Heart_E11.5:53744346-53744486:Csnk1g3;Heart_E12.5:53744346-53744486:Ppic
chr18	53744346	53744486	Heart_E12.5:53744346-53744486:Cep120;Heart_E12.5:53744346-53744486:Csnk1g3;Heart_E12.5:53744346-53744486:Gm5507;Hindbrain_E11.5:53744346-53744486:Cep120;Hindbrain_E11.5:53744346-53744486:Csnk1g3;IPSC:53744346-53744486:Cep120;IPSC:53744346-53744486:Csnk1g3;Large_intestine_epithelial:53744346-53744486:Cep120;Large_intestine_epithelial:53744346-53744486:Csnk1g3;Limb_E14.5:53744346-53744486:Ppic
chr18	53744346	53744486	Limb_E14.5:53744346-53744486:Prdm6;Limb_E14.5:53744346-53744486:Cep120;Limb_E14.5:53744346-53744486:Csnk1g3;Lung_E14.5:53744346-53744486:Ppic;Lung_E14.5:53744346-53744486:Cep120;Lung_E14.5:53744346-53744486:Gm5507;MC3T3-E1:53744346-53744486:Cep120;MC3T3-E1:53744346-53744486:Csnk1g3;Microglia:53744346-53744486:Cep120;Microglia:53744346-53744486:Csnk1g3
chr18	53744346	53744486	NKC_spleen:53744346-53744486:Cep120;NKC_spleen:53744346-53744486:Csnk1g3;NKT:53744346-53744486:Cep120;NKT:53744346-53744486:Csnk1g3;NPC:53744346-53744486:Ppic;NPC:53744346-53744486:Cep120;NPC:53744346-53744486:Csnk1g3;Neuron_cortical:53744346-53744486:Cep120;Peritoneal_macrophage:53744346-53744486:Csnk1g3;Prostate:53744346-53744486:Csnk1g3
chr18	53744346	53744486	Rib_chondrocyte_P1:53744346-53744486:Cep120;Rib_chondrocyte_P1:53744346-53744486:Csnk1g3;Spermatid:53744346-53744486:Cep120;Striatum:53744346-53744486:Cep120;Striatum:53744346-53744486:Csnk1g3;Testis:53744346-53744486:Cep120;Testis:53744346-53744486:Csnk1g3;Th1:53744346-53744486:Cep120;Th1:53744346-53744486:Csnk1g3;Th1:53744346-53744486:Gm5507
chr18	53744346	53744486	Th2:53744346-53744486:Cep120;Th2:53744346-53744486:Csnk1g3;Treg_cell:53744346-53744486:Cep120;Treg_cell:53744346-53744486:Csnk1g3;Treg_cell:53744346-53744486:Gm5507;Uterus:53744346-53744486:Cep120;Uterus:53744346-53744486:Csnk1g3;WAT:53744346-53744486:Cep120;WAT:53744346-53744486:Csnk1g3;GMP:53744356-53744486:Ppic
chr18	53744346	53744486	GMP:53744356-53744486:Cep120;GMP:53744356-53744486:Csnk1g3;GMP:53744356-53744486:Gm5507;ZHBTc4:53744376-53744486:Ppic;ZHBTc4:53744376-53744486:Cep120;ZHBTc4:53744376-53744486:Csnk1g3;ZHBTc4:53744376-53744486:Gm5507
chr18	53745916	53746276	Liver:53745916-53746276:Ppic;Liver:53745916-53746276:Cep120
chr18	53767346	53769546	Large_intestine_epithelial:53767346-53769546:Cep120;Large_intestine_epithelial:53767346-53769546:Csnk1g3
chr18	53853336	53854576	Liver:53853336-53854576:Ppic;Liver:53853336-53854576:Cep120
chr18	53862596	53869476	3T3-L1:53862596-53869266:Cep120;3T3-L1:53862596-53869266:Csnk1g3;3T3-L1:53862596-53869266:Csnk1g3;BAT:53862596-53863756:Gm5507;Bone_marrow:53862596-53863176:Csnk1g3;C3H10Thalf:53862596-53863226:Csnk1g3;C3H10Thalf:53862596-53863226:Gm5507;CD19+:53862596-53863496:Csnk1g3;CD4+CD8+:53862596-53863296:Csnk1g3;CD4+:53862596-53864956:Csnk1g3
chr18	53862596	53869476	CD4+:53862596-53864956:Gm5507;CD8+:53862596-53865426:Csnk1g3;CD8+:53862596-53865426:Gm5507;CH12:53862596-53864636:Gm5507;Cerebellum:53862596-53863636:Csnk1g3;Cerebellum_neonate:53862596-53863926:Csnk1g3;Cerebellum_neonate:53862596-53863926:Gm5507;ESC_J1:53862596-53863456:Csnk1g3;Forebrain_E11.5:53862596-53863256:Csnk1g3;Forelimb_bud_embryo:53862596-53863376:Csnk1g3
chr18	53862596	53869476	G1E-ER4:53862596-53864906:Csnk1g3;HFSC:53862596-53863026:Csnk1g3;Heart_E12.5:53862596-53863236:Csnk1g3;Heart:53862596-53863936:Cep120;Heart:53862596-53863936:Csnk1g3;Heart:53862596-53863936:Gm5507;Hindbrain_E11.5:53862596-53863196:Csnk1g3;Large_intestine_epithelial:53862596-53869346:Cep120;Large_intestine_epithelial:53862596-53869346:Csnk1g3;Large_intestine_epithelial:53862596-53869346:Csnk1g3
chr18	53862596	53869476	Large_intestine_epithelial:53862596-53869346:Gm5507;Limb_E11.5:53862596-53863286:Ppic;Limb_E11.5:53862596-53863286:Csnk1g3;Limb_E14.5:53862596-53863316:Csnk1g3;Liver:53862596-53864906:Csnk1g3;Lung_E14.5:53862596-53863236:Csnk1g3;Lung:53862596-53863796:Csnk1g3;Lung_neonate:53862596-53863176:Csnk1g3;MC3T3-E1:53862596-53863186:Csnk1g3;MEL:53862596-53866576:Csnk1g3
chr18	53862596	53869476	NPC:53862596-53863686:Csnk1g3;Neuron_cortical:53862596-53863306:Csnk1g3;Peritoneal_macrophage:53862596-53863276:Csnk1g3;Rib_chondrocyte_P1:53862596-53863226:Csnk1g3;Spleen:53862596-53863246:Csnk1g3;Testis:53862596-53863146:Csnk1g3;Th1:53862596-53866286:Csnk1g3;Th1:53862596-53866286:Gm5507;Treg_cell:53862596-53863236:Csnk1g3;Treg_cell:53862596-53863236:Gm5507
chr18	53862596	53869476	Prostate:53862666-53866266:Csnk1g3;Kidney:53863726-53864676:Csnk1g3;Th2:53864086-53864826:Csnk1g3;Th2:53864086-53864826:Gm5507;Stomach_neonate:53864106-53864646:Cep120;Intestine:53864126-53864736:Csnk1g3;Prostate:53866426-53869476:Csnk1g3;Kidney:53867526-53869286:Cep120;Kidney:53867526-53869286:Csnk1g3;Liver:53867526-53869286:Ppic
chr18	53862596	53869476	Liver:53867526-53869286:Cep120;Liver:53867526-53869286:Csnk1g3
chr18	53876526	53888906	CH12:53876526-53878096:Cep120;CH12:53876526-53878096:Csnk1g3;CH12:53876526-53878096:Gm5507;3T3-L1:53876766-53878326:Cep120;3T3-L1:53876766-53878326:Csnk1g3;Peritoneal_macrophage:53876846-53878206:Cep120;Peritoneal_macrophage:53876846-53878206:Csnk1g3;Peritoneal_macrophage:53876846-53878206:Gm5507;Dendritic_cell:53877056-53883476:Cep120;Dendritic_cell:53877056-53883476:Cep120
chr18	53876526	53888906	Dendritic_cell:53877056-53883476:Csnk1g3;Dendritic_cell:53877056-53883476:Csnk1g3;Dendritic_cell:53877056-53883476:Gm5507;PDC:53877086-53878086:Cep120;PDC:53877086-53878086:Csnk1g3;PDC:53877086-53878086:Gm5507;Spleen:53877086-53878006:Cep120;Spleen:53877086-53878006:Csnk1g3;Prostate:53880486-53888906:Cep120;Prostate:53880486-53888906:Cep120
chr18	53876526	53888906	Prostate:53880486-53888906:Cep120;Prostate:53880486-53888906:Csnk1g3;Prostate:53880486-53888906:Csnk1g3;Prostate:53880486-53888906:Csnk1g3;Kidney:53881286-53882106:Cep120;Kidney:53881286-53882106:Csnk1g3;Kidney:53881286-53882106:Gm5507;Kidney:53884986-53885786:Cep120;Kidney:53884986-53885786:Csnk1g3;Kidney:53884986-53885786:Gm5507
chr18	53876526	53888906	Kidney:53886696-53887176:Cep120;Kidney:53886696-53887176:Csnk1g3;Kidney:53886696-53887176:Gm5507
chr18	53902886	53906366	3T3-L1:53902886-53905166:Cep120;3T3-L1:53902886-53905166:Csnk1g3;CD4+Treg:53902886-53905146:Cep120;CD4+Treg:53902886-53905146:Gm5507;Dendritic_cell:53902886-53906366:Cep120;Dendritic_cell:53902886-53906366:Csnk1g3;Lung:53902886-53905016:Cep120;Lung:53902886-53905016:Csnk1g3;MC3T3-E1:53902886-53904846:Cep120;NKC_spleen:53902886-53905096:Cep120
chr18	53902886	53906366	NKC_spleen:53902886-53905096:Csnk1g3;NPC:53902886-53905116:Cep120;NPC:53902886-53905116:Csnk1g3;CD4+:53902896-53905186:Ppic;CD4+:53902896-53905186:Cep120;CD4+:53902896-53905186:Gm5507;CD8+:53903066-53905386:Gm5507;CH12:53903116-53904776:Cep120;CH12:53903116-53904776:Csnk1g3;CH12:53903116-53904776:Gm5507
chr18	53902886	53906366	Peritoneal_macrophage:53903116-53904596:Cep120;Peritoneal_macrophage:53903116-53904596:Gm5507;Heart:53903186-53904126:Cep120;Heart:53903186-53904126:Csnk1g3;Th2:53903236-53904876:Cep120;Th2:53903236-53904876:Csnk1g3;Heart_E12.5:53903256-53904056:Cep120;Heart_E12.5:53903256-53904056:Csnk1g3;Heart_E12.5:53903256-53904056:Gm5507;Thymus:53903466-53903996:Cep120
chr18	53902886	53906366	Thymus:53903466-53903996:Csnk1g3;Treg_cell:53903796-53903976:Cep120;Treg_cell:53903796-53903976:Gm5507;Spleen:53904206-53904776:Cep120;Spleen:53904206-53904776:Csnk1g3;416B:53904246-53904566:Cep120;416B:53904246-53904566:Csnk1g3;Megakaryocyte:53904276-53904706:Csnk1g3;Megakaryocyte:53904276-53904706:Gm5507;Pre-pro-B:53904296-53904746:Cep120
chr18	53902886	53906366	Pre-pro-B:53904296-53904746:Gm5507;CD19+:53904306-53904876:Cep120;Olfactory_bulb:53904316-53904706:Cep120;Olfactory_bulb:53904316-53904706:Gm5507;Lung_neonate:53904376-53904706:Csnk1g3;Lung_neonate:53904376-53904706:Gm5507
chr18	53932336	53933446	MEL:53932336-53933446:Csnk1g3;MEL:53932336-53933446:Gm5507
chr18	53933536	53934886	MEL:53933536-53934886:Csnk1g3;MEL:53933536-53934886:Gm5507
chr18	53935526	53938586	CH12:53935526-53938266:Cep120;CH12:53935526-53938266:Cep120;CH12:53935526-53938266:Csnk1g3;CH12:53935526-53938266:Csnk1g3;CH12:53935526-53938266:Gm5507;CH12:53935526-53938266:Gm5507;CD4+Treg:53935676-53938586:Cep120;CD4+Treg:53935676-53938586:Cep120;CD4+Treg:53935676-53938586:Csnk1g3;CD4+Treg:53935676-53938586:Csnk1g3
chr18	53935526	53938586	CD4+Treg:53935676-53938586:Gm5507;CD4+Treg:53935676-53938586:Gm5507;NKC_spleen:53936136-53937686:Cep120;NKC_spleen:53936136-53937686:Csnk1g3;NKC_spleen:53936136-53937686:Gm5507;PDC:53936756-53938286:Cep120;PDC:53936756-53938286:Cep120;PDC:53936756-53938286:Csnk1g3;PDC:53936756-53938286:Csnk1g3;PDC:53936756-53938286:Gm5507
chr18	53935526	53938586	PDC:53936756-53938286:Gm5507;Th1:53936776-53938556:Cep120;Th1:53936776-53938556:Cep120;Th1:53936776-53938556:Csnk1g3;Th1:53936776-53938556:Csnk1g3;Th1:53936776-53938556:Gm5507;Th1:53936776-53938556:Gm5507;CD8+:53937066-53937806:Csnk1g3;CD8+:53937066-53937806:Gm5507;CD4+:53937306-53938146:Csnk1g3
chr18	53935526	53938586	CD4+:53937306-53938146:Csnk1g3;CD4+:53937306-53938146:Gm5507;CD4+:53937306-53938146:Gm5507;416B:53937386-53937606:Ppic;416B:53937386-53937606:Csnk1g3;Spleen:53937846-53938196:Csnk1g3
chr18	53964406	53965686	ESC_NPC:53964406-53965686:Cep120;ESC_NPC:53964406-53965686:Csnk1g3;ESC_NPC:53964406-53965686:Gm5507;Hindbrain_E11.5:53965006-53965666:Cep120;Hindbrain_E11.5:53965006-53965666:Csnk1g3;Hindbrain_E11.5:53965006-53965666:Gm5507
chr18	53989386	53991696	Cerebellum_neonate:53989386-53991696:Csnk1g3;Cerebellum_neonate:53989386-53991696:Gm5507;Cerebellum:53989736-53990706:Cep120;Cerebellum:53989736-53990706:Gm5507
chr18	53993776	53995606	Lung_E14.5:53993776-53995416:Csnk1g3;Lung_E14.5:53993776-53995416:Gm5507;Limb_E11.5:53994536-53995606:Csnk1g3
chr18	53995946	53996386	Testis:53995946-53996386:Csnk1g3
chr18	54061166	54063716	CD4+CD8+:54061166-54063716:Gm5507;Thymus:54061426-54062496:Csnk1g3;Brain_E14.5:54061586-54062376:Csnk1g3
chr18	54073716	54075556	Lung_E14.5:54073716-54075556:Gm5507;Heart_E11.5:54073806-54075166:Gm5507
chr18	54089676	54095026	Limb_E11.5:54089676-54093146:Csnk1g3;MC3T3-E1:54090126-54094566:Csnk1g3;Forebrain_E11.5:54091476-54095026:Gm5507;Limb_E11.5:54093456-54095006:Csnk1g3;Limb_E11.5:54093456-54095006:Gm5507
chr18	54121506	54122066	Limb_E11.5:54121506-54122066:Csnk1g3
chr18	54124996	54127006	Limb_E11.5:54124996-54127006:Csnk1g3;Limb_E11.5:54124996-54127006:Gm5507
chr18	54173596	54177326	MC3T3-E1:54173596-54177326:Csnk1g3;Heart_E11.5:54174146-54176186:Gm5507;Prostate:54174266-54176766:Csnk1g3;Lung_E14.5:54174286-54175976:Gm5507;Forebrain_E11.5:54174296-54176326:Gm5507;ESC_NPC:54174466-54175806:Gm5507;Limb_E11.5:54174476-54175346:Csnk1g3
chr18	54178856	54179626	ESC_NPC:54178856-54179626:Gm5507
chr18	54214766	54216266	Limb_E11.5:54214766-54216266:Csnk1g3
chr18	54249986	54251296	Prostate:54249986-54251286:Csnk1g3;Heart:54250686-54251256:Gm5507;Lung_neonate:54250776-54251296:Csnk1g3
chr18	54277576	54278466	ESC_NPC:54277576-54278466:Gm5507
chr18	54280636	54281586	ESC_NPC:54280636-54281586:Gm5507
chr18	54294686	54296196	MEL:54294686-54296196:Gm5507
chr18	54326536	54328906	EpiLC:54326536-54328906:Gm5507;ESC_Bruce4:54327166-54328126:9430076G02Rik
chr18	54341936	54342906	Limb_E14.5:54341936-54342906:9430076G02Rik
chr18	54377876	54378416	Limb_E14.5:54377876-54378416:9430076G02Rik
chr18	54404176	54405046	Limb_E14.5:54404176-54405046:9430076G02Rik
chr18	54406356	54406896	Limb_E14.5:54406356-54406896:9430076G02Rik
chr18	54453286	54454226	Cerebellum:54453286-54454226:9430076G02Rik;Limb_E14.5:54453286-54453626:9430076G02Rik
chr18	54468106	54469196	Liver_E14.5:54468106-54469196:9430076G02Rik
chr18	54482236	54482956	Limb_E14.5:54482236-54482956:9430076G02Rik
chr18	54491996	54494236	Forelimb_E13:54491996-54494236:9430076G02Rik
chr18	54595176	54596496	MEL:54595176-54596496:Zfp608
chr18	54611906	54615026	3T3-L1:54611906-54615026:9430076G02Rik;Heart:54611906-54613536:9430076G02Rik
chr18	54626056	54627886	MEL:54626056-54627886:Zfp608
chr18	54631546	54631856	Liver:54631546-54631856:Zfp608
chr18	54634786	54635746	MEL:54634786-54635746:Zfp608
chr18	54685456	54687366	NPC:54685456-54687366:Zfp608
chr18	54698606	54699656	G1E-ER4:54698606-54699656:Zfp608;Bone_marrow:54698716-54699516:Gm4221;BAT:54698736-54699526:Gm4221;CD4+:54698746-54699596:Zfp608;CD4+CD8+:54698806-54699516:Gm4221;Striatum:54698926-54699406:Gm4221
chr18	54753166	54755086	Lung:54753166-54755086:Zfp608
chr18	54785546	54785806	Limb_E11.5:54785546-54785806:Zfp608
chr18	54815536	54816956	MEL:54815536-54816956:Zfp608;EpiLC:54815666-54816106:Zfp608
chr18	54819776	54829856	Cerebellum_neonate:54819776-54823166:Zfp608;Cerebellum_neonate:54819776-54823166:Zfp608;Cerebellum_neonate:54819776-54823166:Zfp608;Neuron_cortical:54820196-54822306:Zfp608;Hindbrain_E11.5:54820316-54821336:Zfp608;Lens_P1:54820546-54828636:Zfp608;Lens_P1:54820546-54828636:Zfp608;Lens_P1:54820546-54828636:Zfp608;Brain_E14.5:54820666-54821386:Zfp608;NPC:54820686-54823576:Gm17270
chr18	54819776	54829856	NPC:54820686-54823576:Zfp608;NPC:54820686-54823576:Zfp608;NPC:54820686-54823576:Zfp608;Forebrain_E11.5:54821356-54822766:Zfp608;Forebrain_E11.5:54821356-54822766:Zfp608;Brain_E14.5:54821406-54822416:Zfp608;Hindbrain_E11.5:54821496-54822406:Zfp608;ESC_NPC:54821866-54822446:Gm4221;ESC_NPC:54821866-54822446:Zfp608;Th1:54822366-54823806:Zfp608
chr18	54819776	54829856	Th1:54822366-54823806:Zfp608;Brain_E14.5:54822496-54823416:Zfp608;Th2:54822716-54823336:Zfp608;MEL:54822736-54823446:Zfp608;Hindbrain_E11.5:54822876-54823386:Zfp608;NPC:54827156-54829856:Zfp608;Limb_E11.5:54827386-54829516:Zfp608;Brain_E14.5:54828816-54829116:Zfp608
chr18	54831466	54832266	MEL:54831466-54832266:Zfp608
chr18	54837916	54841146	Dendritic_cell:54837916-54840506:Zfp608;Lens_P1:54838346-54841146:Zfp608;Peritoneal_macrophage:54838996-54839486:Zfp608;GMP:54839086-54839736:Gm4221;GMP:54839086-54839736:Zfp608
chr18	54842196	54843806	MEL:54842196-54843806:Zfp608
chr18	54843936	54854696	Lung:54843936-54850456:Zfp608;Lung:54843936-54850456:Zfp608;Dendritic_cell:54844526-54851646:Zfp608;Dendritic_cell:54844526-54851646:Zfp608;Peritoneal_macrophage:54845776-54850486:Zfp608;Peritoneal_macrophage:54845776-54850486:Zfp608;CMP:54846056-54847356:Gm4221;Liver:54846056-54848246:Zfp608;Microglia:54846146-54848066:Zfp608;3T3-L1:54846166-54849996:Gm17270
chr18	54843936	54854696	3T3-L1:54846166-54849996:Gm17270;3T3-L1:54846166-54849996:Gm4221;3T3-L1:54846166-54849996:Gm4221;3T3-L1:54846166-54849996:Zfp608;3T3-L1:54846166-54849996:Zfp608;Lung_E14.5:54846266-54848126:Zfp608;GMP:54846406-54847276:Gm4221;GMP:54846406-54847276:Zfp608;Heart:54846406-54849316:Zfp608;Heart_E11.5:54846426-54848706:Zfp608
chr18	54843936	54854696	Limb_E14.5:54846456-54847276:Zfp608;Lung_neonate:54846456-54848166:Zfp608;ESC_NPC:54846486-54847766:Gm4221;MEL:54846486-54848246:Zfp608;CH12:54846506-54847926:Zfp608;NPC:54846616-54847806:Zfp608;Brain_E14.5:54846896-54847236:Zfp608;416B:54846926-54847236:Gm4221;MEL:54849086-54850816:Zfp608;MC3T3-E1:54851296-54854696:Zfp608
chr18	54843936	54854696	Lung:54852116-54854446:Zfp608;3T3-L1:54852226-54854546:Gm17270;3T3-L1:54852226-54854546:Gm4221;3T3-L1:54852226-54854546:Zfp608;BAT:54852616-54854146:Gm4221;Lung_neonate:54852686-54853466:Zfp608;Lung_E14.5:54852696-54853706:Zfp608;WAT:54852716-54853896:Zfp608;GMP:54852726-54854256:Gm4221;GMP:54852726-54854256:Zfp608
chr18	54843936	54854696	Limb_E14.5:54852826-54853386:Zfp608
chr18	54859216	54862246	3T3-L1:54859216-54862246:Gm17270;3T3-L1:54859216-54862246:Gm4221;3T3-L1:54859216-54862246:Zfp608;Dendritic_cell:54859226-54861256:Zfp608;CH12:54859276-54862146:Zfp608;Th2:54860256-54861276:Zfp608;Lung_neonate:54860446-54860946:Zfp608
chr18	54867546	54869746	CH12:54867546-54869136:Zfp608;3T3-L1:54867656-54869626:Gm17270;3T3-L1:54867656-54869626:Gm4221;3T3-L1:54867656-54869626:Zfp608;Liver:54867656-54869746:Zfp608;Lung:54867736-54869256:Zfp608;Large_intestine_epithelial:54867746-54869746:Gm17270;Large_intestine_epithelial:54867746-54869746:Zfp608;Lung_neonate:54868176-54869106:Zfp608
chr18	54880926	54887596	3T3-L1:54880926-54886996:Gm17270;3T3-L1:54880926-54886996:Gm17270;3T3-L1:54880926-54886996:Gm4221;3T3-L1:54880926-54886996:Gm4221;3T3-L1:54880926-54886996:Zfp608;3T3-L1:54880926-54886996:Zfp608;MC3T3-E1:54881586-54887596:Zfp608;MC3T3-E1:54881586-54887596:Zfp608;Limb_E14.5:54882476-54883586:Zfp608;NPC:54884386-54887266:Zfp608
chr18	54880926	54887596	Limb_E14.5:54885066-54886086:Zfp608;ESC_NPC:54885186-54886836:Gm4221;ESC_NPC:54885186-54886836:Zfp608;Hindbrain_E11.5:54885446-54886086:Zfp608;G1E-ER4:54886206-54887326:Zfp608
chr18	54889786	54890346	Liver:54889786-54890326:Zfp608;EpiLC:54889886-54890346:Zfp608
chr18	54893906	54894446	NPC:54893906-54894446:Zfp608
chr18	54894616	54895126	NPC:54894616-54895126:Zfp608
chr18	54899616	54900206	3T3-L1:54899616-54900206:Gm17270;3T3-L1:54899616-54900206:Gm4221;3T3-L1:54899616-54900206:Zfp608;CH12:54899616-54900206:Zfp608;Cerebellum:54899616-54900206:Gm17270;Cerebellum:54899616-54900206:Gm4221;Cerebellum:54899616-54900206:Zfp608;Dendritic_cell:54899616-54900206:Zfp608;Forelimb_bud_embryo:54899616-54900206:Zfp608;Heart_E14.5:54899616-54900206:Zfp608
chr18	54899616	54900206	Heart:54899616-54900206:Zfp608;Hindbrain_E11.5:54899616-54899886:Zfp608;Large_intestine_epithelial:54899616-54900206:Gm17270;Large_intestine_epithelial:54899616-54900206:Zfp608;Lens_P1:54899616-54900206:Zfp608;Limb_E11.5:54899616-54900206:Zfp608;MC3T3-E1:54899616-54900206:Zfp608;Peritoneal_macrophage:54899616-54900206:Zfp608;Th1:54899616-54900206:Zfp608;Th2:54899616-54900206:Zfp608
chr18	54899616	54900206	CMP:54899796-54900206:Gm4221;CMP:54899796-54900206:Zfp608;WAT:54899816-54900206:Gm4221;WAT:54899816-54900206:Zfp608;GMP:54899826-54900206:Gm4221;GMP:54899826-54900206:Zfp608;CD4+:54899966-54900206:Zfp608;Lung_E14.5:54899966-54900206:Zfp608;Limb_E14.5:54900016-54900206:Gm17270;Limb_E14.5:54900016-54900206:Zfp608
chr18	54899616	54900206	Heart_E11.5:54900046-54900206:Zfp608;Lung_neonate:54900046-54900206:Zfp608;Olfactory_bulb:54900056-54900206:Zfp608
chr18	54900296	54939796	3T3-L1:54900296-54919766:Gm17270;3T3-L1:54900296-54919766:Gm17270;3T3-L1:54900296-54919766:Gm17270;3T3-L1:54900296-54919766:Gm4221;3T3-L1:54900296-54919766:Gm4221;3T3-L1:54900296-54919766:Gm4221;3T3-L1:54900296-54919766:Zfp608;3T3-L1:54900296-54919766:Zfp608;3T3-L1:54900296-54919766:Zfp608;Lens_P1:54900296-54917946:Zfp608
chr18	54900296	54939796	Lens_P1:54900296-54917946:Zfp608;MC3T3-E1:54900296-54919226:Zfp608;MC3T3-E1:54900296-54919226:Zfp608;Forebrain_E12.5:54904626-54913986:Zfp608;Forebrain_E12.5:54904626-54913986:Zfp608;NPC:54904956-54915476:Zfp608;NPC:54904956-54915476:Zfp608;Heart_E14.5:54905206-54913526:Zfp608;Lung_E14.5:54905346-54914046:Zfp608;Lung_E14.5:54905346-54914046:Zfp608
chr18	54900296	54939796	Limb_E14.5:54908246-54912946:Zfp608;Limb_E11.5:54909196-54913046:Zfp608;EpiLC:54909866-54914176:Zfp608;EpiLC:54909866-54914176:Zfp608;Lung:54909936-54912916:Zfp608;ESC_J1:54910156-54913906:Zfp608;ESC_J1:54910156-54913906:Zfp608;Hindbrain_E11.5:54912166-54913686:Zfp608;ESC_NPC:54912906-54913726:Gm4221;ESC_NPC:54912906-54913726:Zfp608
chr18	54900296	54939796	Dendritic_cell:54913846-54920026:Zfp608;Dendritic_cell:54913846-54920026:Zfp608;ESC_NPC:54913896-54914706:Gm4221;ESC_NPC:54913896-54914706:Zfp608;Th1:54914256-54925126:Zfp608;Th1:54914256-54925126:Zfp608;Th1:54914256-54925126:Zfp608;Th2:54919416-54922716:Zfp608;Th2:54919416-54922716:Zfp608;Heart:54919436-54919916:Zfp608
chr18	54900296	54939796	Dendritic_cell:54920086-54922756:Zfp608;Heart_E11.5:54920126-54921756:Zfp608;CD8+:54920476-54924426:Zfp608;MC3T3-E1:54920856-54928816:Zfp608;MC3T3-E1:54920856-54928816:Zfp608;MC3T3-E1:54920856-54928816:Zfp608;3T3-L1:54921046-54928846:Gm17270;3T3-L1:54921046-54928846:Gm17270;3T3-L1:54921046-54928846:Gm17270;3T3-L1:54921046-54928846:Gm4221
chr18	54900296	54939796	3T3-L1:54921046-54928846:Gm4221;3T3-L1:54921046-54928846:Gm4221;3T3-L1:54921046-54928846:Zfp608;3T3-L1:54921046-54928846:Zfp608;3T3-L1:54921046-54928846:Zfp608;NKC_spleen:54921356-54922306:Zfp608;Lung:54921386-54923696:Zfp608;Lung:54925196-54928546:Zfp608;Lung_neonate:54925356-54926826:Zfp608;NPC:54925426-54927646:Gm17270
chr18	54900296	54939796	NPC:54925426-54927646:Zfp608;Lung_E14.5:54925636-54927226:Zfp608;Lung:54928666-54935036:Zfp608;Lung:54928666-54935036:Zfp608;MEL:54928776-54930486:Zfp608;MC3T3-E1:54928866-54936696:Zfp608;Lung_neonate:54929406-54930646:Zfp608;Liver:54933596-54934026:Zfp608;Th1:54935816-54939796:Zfp608;CH12:54935926-54937866:Zfp608
chr18	54900296	54939796	Th2:54936716-54938306:Zfp608;GMP:54936746-54938206:Gm4221;GMP:54936746-54938206:Zfp608;Lung:54936796-54938996:Zfp608;Lung_neonate:54936806-54938266:Zfp608;CD8+:54936816-54938396:Zfp608
chr18	54939916	54942916	Th1:54939916-54942646:Zfp608;Th1:54939916-54942646:Zfp608;Th2:54939926-54941416:Zfp608;CD8+:54940036-54942096:Zfp608;CD8+:54940036-54942096:Zfp608;Lung:54940126-54941286:Zfp608;CH12:54940166-54941386:Zfp608;Testis:54941416-54942916:Zfp608
chr18	54947386	54958666	Limb_E11.5:54947386-54952166:Zfp608;Cerebellum_neonate:54949806-54955096:Zfp608;Kidney:54950956-54955326:Zfp608;Kidney:54950956-54955326:Zfp608;Heart_E11.5:54950996-54955686:Zfp608;Heart_E11.5:54950996-54955686:Zfp608;Cerebellum:54951126-54954686:Gm17270;Cerebellum:54951126-54954686:Gm17270;Cerebellum:54951126-54954686:Gm4221;Cerebellum:54951126-54954686:Gm4221
chr18	54947386	54958666	Cerebellum:54951126-54954686:Zfp608;Cerebellum:54951126-54954686:Zfp608;Heart_E12.5:54951246-54956406:Zfp608;Heart_E12.5:54951246-54956406:Zfp608;ESC_NPC:54951256-54952216:Gm17270;ESC_NPC:54951256-54952216:Gm4221;ESC_NPC:54951256-54952216:Zfp608;Limb_E14.5:54951416-54952186:Gm17270;Limb_E14.5:54951416-54952186:Gm4221;Limb_E14.5:54951416-54952186:Zfp608
chr18	54947386	54958666	Forelimb_bud_embryo:54951566-54953176:Zfp608;Forelimb_bud_embryo:54951566-54953176:Zfp608;Hindbrain_E11.5:54952016-54953446:Zfp608;Hindbrain_E11.5:54952016-54953446:Zfp608;Lung_E14.5:54952016-54955276:Zfp608;Lung_E14.5:54952016-54955276:Zfp608;ESC_J1:54952226-54953436:Zfp608;Limb_E11.5:54952226-54954906:Zfp608;3T3-L1:54952246-54958426:Gm17270;3T3-L1:54952246-54958426:Gm17270
chr18	54947386	54958666	3T3-L1:54952246-54958426:Gm17270;3T3-L1:54952246-54958426:Gm4221;3T3-L1:54952246-54958426:Gm4221;3T3-L1:54952246-54958426:Gm4221;3T3-L1:54952246-54958426:Zfp608;3T3-L1:54952246-54958426:Zfp608;3T3-L1:54952246-54958426:Zfp608;Limb_E14.5:54952326-54953416:Gm17270;Limb_E14.5:54952326-54953416:Gm4221;Limb_E14.5:54952326-54953416:Zfp608
chr18	54947386	54958666	Liver:54952326-54954636:Zfp608;EpiLC:54952376-54954586:Zfp608;Brain_E14.5:54952386-54953376:Zfp608;ESC_NPC:54952386-54953766:Gm17270;ESC_NPC:54952386-54953766:Gm4221;ESC_NPC:54952386-54953766:Zfp608;Testis:54952386-54953426:Zfp608;Lung:54952446-54958016:Zfp608;Lung:54952446-54958016:Zfp608;Lung:54952446-54958016:Zfp608
chr18	54947386	54958666	MC3T3-E1:54952456-54958666:Zfp608;MC3T3-E1:54952456-54958666:Zfp608;MC3T3-E1:54952456-54958666:Zfp608;Lens_P1:54952666-54956346:Zfp608;Testis:54956376-54957166:Zfp608;Lung_E14.5:54956546-54958166:Zfp608;Lung_E14.5:54956546-54958166:Zfp608;Kidney:54957266-54958646:Zfp608;Th1:54957266-54958456:Zfp608;Th2:54957366-54958446:Zfp608
chr18	54947386	54958666	Lung_neonate:54957626-54958246:Zfp608
chr18	54958916	54965956	Dendritic_cell:54958916-54963746:Zfp608;Dendritic_cell:54958916-54963746:Zfp608;Dendritic_cell:54958916-54963746:Zfp608;3T3-L1:54958926-54960966:Gm17270;3T3-L1:54958926-54960966:Gm4221;3T3-L1:54958926-54960966:Zfp608;Lung:54960706-54964026:Zfp608;Lung:54960706-54964026:Zfp608;Lung:54960706-54964026:Zfp608;3T3-L1:54961146-54965546:Gm17270
chr18	54958916	54965956	3T3-L1:54961146-54965546:Gm17270;3T3-L1:54961146-54965546:Gm4221;3T3-L1:54961146-54965546:Gm4221;3T3-L1:54961146-54965546:Zfp608;3T3-L1:54961146-54965546:Zfp608;Testis:54961436-54962246:Zfp608;Brain_E14.5:54961526-54962536:Zfp608;EpiLC:54961826-54965956:Zfp608;ESC_J1:54962846-54963836:Zfp608;Limb_E11.5:54962996-54963646:Zfp608
chr18	54967326	54987606	Prostate:54967326-54972836:Zfp608;Limb_E11.5:54967716-54968726:Zfp608;Large_intestine_epithelial:54968406-54973346:Gm17270;Large_intestine_epithelial:54968406-54973346:Gm17270;Large_intestine_epithelial:54968406-54973346:Gm17270;Large_intestine_epithelial:54968406-54973346:Gm4221;Large_intestine_epithelial:54968406-54973346:Gm4221;Large_intestine_epithelial:54968406-54973346:Gm4221;Large_intestine_epithelial:54968406-54973346:Zfp608;Large_intestine_epithelial:54968406-54973346:Zfp608
chr18	54967326	54987606	Large_intestine_epithelial:54968406-54973346:Zfp608;MC3T3-E1:54968706-54976216:Zfp608;MC3T3-E1:54968706-54976216:Zfp608;MC3T3-E1:54968706-54976216:Zfp608;MC3T3-E1:54968706-54976216:Zfp608;Lens_P1:54968746-54987606:Zfp608;Lens_P1:54968746-54987606:Zfp608;Lens_P1:54968746-54987606:Zfp608;3T3-L1:54968796-54974266:Gm17270;3T3-L1:54968796-54974266:Gm17270
chr18	54967326	54987606	3T3-L1:54968796-54974266:Gm4221;3T3-L1:54968796-54974266:Gm4221;3T3-L1:54968796-54974266:Zfp608;3T3-L1:54968796-54974266:Zfp608;Dendritic_cell:54969266-54972846:Zfp608;Lung:54969516-54973386:Zfp608;Lung:54969516-54973386:Zfp608;CH12:54969886-54973336:Zfp608;CH12:54969886-54973336:Zfp608;G1E-ER4:54970306-54974696:Gm17270
chr18	54967326	54987606	G1E-ER4:54970306-54974696:Gm17270;G1E-ER4:54970306-54974696:Zfp608;G1E-ER4:54970306-54974696:Zfp608;Kidney:54972346-54972956:Gm17270;Kidney:54972346-54972956:Zfp608;CD8+:54972946-54973446:Zfp608;CD8+:54972946-54973446:Zfp608;Limb_E11.5:54972996-54975206:Zfp608;Liver:54972996-54975206:Zfp608;Pancreatic_islet:54973106-54973946:Zfp608
chr18	54967326	54987606	Forebrain_E12.5:54975666-54980696:Zfp608;Limb_E11.5:54975886-54977186:Zfp608;Forelimb_E13:54976126-54980776:Gm17270;Forelimb_E13:54976126-54980776:Gm4221;Forelimb_E13:54976126-54980776:Zfp608;Forelimb_E13:54976126-54980776:SNORA40;Cerebellum_neonate:54976546-54987606:Zfp608
chr18	54988706	54989826	3T3-L1:54988706-54989826:Gm17270;Brain_E14.5:54988706-54989056:Zfp608;Cerebellum:54988706-54989826:Gm17270;Cerebellum:54988706-54989826:Gm4221;Cerebellum:54988706-54989826:Zfp608;Cerebellum_neonate:54988706-54989826:Zfp608;Dendritic_cell:54988706-54989826:Zfp608;Forelimb_bud_embryo:54988706-54989826:Zfp608;Heart_E11.5:54988706-54989826:Zfp608;Heart_E14.5:54988706-54989826:Zfp608
chr18	54988706	54989826	Heart:54988706-54989826:Gm17270;Heart:54988706-54989826:Zfp608;Hindbrain_E11.5:54988706-54989826:Zfp608;IPSC:54988706-54989826:Zfp608;Limb_E14.5:54988706-54989066:Gm17270;Limb_E14.5:54988706-54989066:Zfp608;Lung:54988706-54989826:Zfp608;Lung_neonate:54988706-54989076:Zfp608;MC3T3-E1:54988706-54989826:Zfp608;Prostate:54988706-54989826:Zfp608
chr18	54988706	54989826	Th1:54988706-54989826:Zfp608;Limb_E11.5:54989156-54989826:Zfp608;Forelimb_E13:54989226-54989826:Gm17270;Forelimb_E13:54989226-54989826:Gm4221;Forelimb_E13:54989226-54989826:Zfp608;Forelimb_E13:54989226-54989826:SNORA40;CD19+:54989436-54989826:Gm17270;CD19+:54989436-54989826:Gm4221;CD19+:54989436-54989826:Zfp608;G1E-ER4:54989446-54989826:Gm17270
chr18	54988706	54989826	G1E-ER4:54989446-54989826:Zfp608;WAT:54989696-54989826:Gm17270;WAT:54989696-54989826:Zfp608
chr18	54990286	54991486	Liver:54990286-54991486:Zfp608
chr18	55001866	55002676	Liver:55001866-55002676:Zfp608
chr18	55009696	55010646	ESC_NPC:55009696-55010646:Gm17270;ESC_NPC:55009696-55010646:Gm4221;ESC_NPC:55009696-55010646:Zfp608
chr18	55013056	55020066	Cerebellum_neonate:55013056-55018926:Zfp608;Lens_P1:55013146-55019746:Zfp608;Forebrain_E11.5:55013646-55017636:Zfp608;MC3T3-E1:55013646-55020066:Zfp608;Hindbrain_E11.5:55013716-55016656:Zfp608;NPC:55014506-55017926:Gm17270;NPC:55014506-55017926:Gm4221;Neuron_cortical:55014526-55017436:Zfp608;Limb_E11.5:55014776-55016006:Zfp608;Limb_E14.5:55014966-55016746:Gm17270
chr18	55013056	55020066	Limb_E14.5:55014966-55016746:Gm4221;Heart_E11.5:55015026-55016696:Zfp608;Lung_neonate:55015046-55015816:Zfp608;Large_intestine_epithelial:55015316-55019546:Gm17270;Large_intestine_epithelial:55015316-55019546:Gm4221;Large_intestine_epithelial:55015316-55019546:Zfp608;ESC_NPC:55015646-55016736:Gm17270;ESC_NPC:55015646-55016736:Gm4221;ESC_NPC:55015646-55016736:Zfp608;Forelimb_bud_embryo:55015686-55016196:Zfp608
chr18	55013056	55020066	Lung_E14.5:55016006-55016786:Zfp608
chr18	55024626	55030346	3T3-L1:55024626-55028696:Gm17270;3T3-L1:55024626-55028696:Gm4221;3T3-L1:55024626-55028696:Zfp608;MC3T3-E1:55025296-55030316:Zfp608;Prostate:55026306-55029746:Zfp608;Large_intestine_epithelial:55026346-55030346:Gm17270;Large_intestine_epithelial:55026346-55030346:Gm4221;Large_intestine_epithelial:55026346-55030346:Zfp608;Limb_E11.5:55027186-55028616:Zfp608
chr18	55034146	55036346	Large_intestine_epithelial:55034146-55036346:Gm17270;Large_intestine_epithelial:55034146-55036346:Gm4221;Large_intestine_epithelial:55034146-55036346:Zfp608
chr18	55049706	55051756	CD8+:55049706-55051696:Zfp608;CH12:55049906-55051586:Zfp608;NKC_spleen:55049906-55051756:Zfp608;Th2:55050046-55051216:Zfp608;GMP:55050466-55051446:Zfp608;416B:55050506-55050816:Zfp608
chr18	55057106	55057746	ESC_NPC:55057106-55057746:Gm4221;ESC_NPC:55057106-55057746:Zfp608
chr18	55058516	55059176	ESC_NPC:55058516-55059176:Gm4221
chr18	55066026	55066696	NPC:55066026-55066696:Zfp608
chr18	55067876	55068436	ESC_NPC:55067876-55068436:Gm17270;ESC_NPC:55067876-55068436:Gm4221
chr18	55069726	55071326	3T3-L1:55069726-55071326:Gm17270;3T3-L1:55069726-55071326:Gm4221;3T3-L1:55069726-55071326:Zfp608
chr18	55072026	55076326	3T3-L1:55072026-55076326:Gm17270;3T3-L1:55072026-55076326:Zfp608;Liver:55072886-55074706:Zfp608;Lung:55072886-55073656:Zfp608;Cerebellum:55072946-55074706:Gm17270;Cerebellum:55072946-55074706:Gm4221;Cerebellum:55072946-55074706:Zfp608;Lung_neonate:55073026-55073686:Zfp608;BAT:55073056-55074586:Gm4221;C3H10Thalf:55073106-55074246:Gm17270
chr18	55072026	55076326	C3H10Thalf:55073106-55074246:Gm4221
chr18	55086746	55088946	Large_intestine_epithelial:55086746-55088946:Gm17270;Large_intestine_epithelial:55086746-55088946:Zfp608;Lung:55086826-55087996:Zfp608;MEL:55087296-55088356:Zfp608;416B:55087706-55088006:Gm17270;416B:55087706-55088006:Gm4221;416B:55087706-55088006:Zfp608
chr18	55094216	55109486	Cerebellum_neonate:55094216-55109486:Zfp608;Cerebellum_neonate:55094216-55109486:Zfp608;Cerebellum_neonate:55094216-55109486:Zfp608;Cerebellum:55098896-55100386:Gm17270;Cerebellum:55098896-55100386:Zfp608;NPC:55101496-55102716:Zfp608;ESC_NPC:55101766-55102786:Gm4221;ESC_NPC:55101766-55102786:Zfp608;Cerebellum:55103486-55108786:Gm17270;Cerebellum:55103486-55108786:Zfp608
chr18	55094216	55109486	MEL:55106606-55108326:Zfp608;Liver_E14.5:55106716-55108726:Zfp608;416B:55107046-55107456:Gm17270;416B:55107046-55107456:Gm4221;416B:55107046-55107456:Zfp608
chr18	55128676	55137376	Cerebellum_neonate:55128676-55135576:Zfp608;NPC:55131046-55137066:Zfp608;NPC:55131046-55137066:Zfp608;Cerebellum:55132026-55135466:Gm17270;Cerebellum:55132026-55135466:Gm4221;Cerebellum:55132026-55135466:Zfp608;3T3-L1:55132196-55135946:Gm17270;3T3-L1:55132196-55135946:Zfp608;Limb_E11.5:55132286-55134986:Zfp608;G1E-ER4:55132816-55134966:Zfp608
chr18	55128676	55137376	BAT:55132836-55134986:Gm4221;MC3T3-E1:55132846-55135906:Zfp608;ESC_NPC:55133006-55135586:Gm17270;ESC_NPC:55133006-55135586:Gm4221;ESC_NPC:55133006-55135586:Zfp608;Lung:55133046-55134916:Zfp608;MEL:55133136-55134806:Zfp608;Limb_E14.5:55133146-55134966:Zfp608;Liver_E14.5:55133276-55134936:Zfp608;Lung_neonate:55133426-55134936:Zfp608
chr18	55128676	55137376	CMP:55133576-55134676:Gm4221;Brain_E14.5:55133586-55134806:Zfp608;GMP:55133736-55134376:Gm4221;416B:55134166-55134566:Gm17270;416B:55134166-55134566:Gm4221;416B:55134166-55134566:Zfp608;Heart_E11.5:55135686-55136966:Zfp608;ESC_NPC:55136066-55137376:Gm4221;ESC_NPC:55136066-55137376:Zfp608;Brain_E14.5:55136466-55136826:Zfp608
chr18	55144706	55148166	NPC:55144706-55148166:Zfp608;Lung_E14.5:55145926-55147636:Zfp608;Brain_E14.5:55146356-55147226:Zfp608;Hindbrain_E11.5:55146366-55147046:Zfp608;Spleen:55146786-55147056:Zfp608
chr18	55209366	55210626	NPC:55209366-55210626:Zfp608
chr18	55289176	55290136	Liver:55289176-55290136:Zfp608
chr18	55363636	55364576	Limb_E11.5:55363636-55364576:AC149599.1
chr18	55377126	55378046	Limb_E11.5:55377126-55378046:AC149599.1
chr18	55405216	55406136	Limb_E11.5:55405216-55406136:AC149599.1
chr18	55406236	55407356	Limb_E11.5:55406236-55407356:AC149599.1
chr18	55408736	55409906	WAT:55408736-55409836:AC149599.1;CMP:55409176-55409906:Gm4221
chr18	55494606	55495866	Limb_E11.5:55494606-55495866:AC149599.1
chr18	55506586	55507726	Limb_E11.5:55506586-55507726:AC149599.1
chr18	55539466	55539876	Limb_E11.5:55539466-55539876:AC149599.1
chr18	55605276	55606386	Limb_E11.5:55605276-55606386:AC149599.1
chr18	55678286	55679546	Large_intestine_epithelial:55678286-55679546:AC149599.1
chr18	55697346	55699546	Large_intestine_epithelial:55697346-55699546:AC149599.1
chr18	55733336	55734406	Limb_E11.5:55733336-55734406:AC149599.1
chr18	55815596	55817016	Heart:55815596-55816816:Phax;Limb_E11.5:55815676-55817016:AC149599.1
chr18	55939206	55939846	Cerebellum:55939206-55939846:SNORA17;BAT:55939306-55939786:AC149599.1;Bone_marrow:55939306-55939786:AC149599.1;CD19+:55939306-55939766:AC149599.1;ESC_Bruce4:55939336-55939736:7SK
chr18	56066656	56068366	Limb_E14.5:56066656-56068366:Gramd3
chr18	56188786	56189536	ESC_NPC:56188786-56189536:Gramd3;Forelimb_bud_embryo:56188906-56189336:Gramd3
chr18	56195766	56196246	Kidney:56195766-56196246:Gramd3;Kidney:56195766-56196246:Aldh7a1
chr18	56210146	56211006	Limb_E11.5:56210146-56211006:Gramd3;Limb_E11.5:56210146-56211006:Phax;Limb_E11.5:56210146-56211006:Aldh7a1
chr18	56281426	56283326	NPC:56281426-56283326:Gramd3;Brain_E14.5:56282306-56282736:Gramd3
chr18	56286996	56288526	Pancreatic_islet:56286996-56288526:Gramd3;Limb_E11.5:56287476-56288496:Phax;Limb_E11.5:56287476-56288496:Aldh7a1
chr18	56303366	56303596	CMP:56303366-56303596:Phax
chr18	56357576	56360246	Liver:56357576-56358156:Gramd3;Liver:56357576-56358156:Phax;Liver:56357576-56358156:Aldh7a1;Th1:56357756-56360246:Gramd3;Th1:56357756-56360246:Gramd3;Th1:56357756-56360246:Phax;Th1:56357756-56360246:Aldh7a1;Th1:56357756-56360246:Aldh7a1;3T3-L1:56358166-56359736:Gramd3;3T3-L1:56358166-56359736:Phax
chr18	56357576	56360246	3T3-L1:56358166-56359736:Aldh7a1;Th2:56358326-56359896:Gramd3;Th2:56358326-56359896:Phax;Th2:56358326-56359896:Aldh7a1;Th2:56358326-56359896:Lmnb1
chr18	56369226	56371626	3T3-L1:56369226-56371626:Gramd3;3T3-L1:56369226-56371626:Phax;3T3-L1:56369226-56371626:Aldh7a1
chr18	56371986	56375376	Th1:56371986-56375376:Aldh7a1;Thymus:56373656-56374196:Gramd3;Thymus:56373656-56374196:Aldh7a1
chr18	56377986	56378376	Thymus:56377986-56378376:Gramd3;Thymus:56377986-56378376:Aldh7a1
chr18	56381116	56382196	Thymus:56381116-56382196:Gramd3;Thymus:56381116-56382196:Phax;Thymus:56381116-56382196:Aldh7a1
chr18	56398636	56401746	Pancreatic_islet:56398636-56400426:Phax;Pancreatic_islet:56398636-56400426:Aldh7a1;Pancreatic_islet:56398636-56400426:Lmnb1;Kidney:56398856-56401376:Phax;Kidney:56398856-56401376:Aldh7a1;Kidney:56398856-56401376:Lmnb1;Large_intestine_epithelial:56398946-56401746:Phax;Large_intestine_epithelial:56398946-56401746:Aldh7a1;Liver:56398996-56401066:Phax;Liver:56398996-56401066:Aldh7a1
chr18	56398636	56401746	Liver:56398996-56401066:Lmnb1;Pancreas:56399906-56400446:Aldh7a1
chr18	56402546	56403206	Liver:56402546-56403206:Gramd3;Liver:56402546-56403206:Phax;Liver:56402546-56403206:Aldh7a1
chr18	56407156	56408686	Liver:56407156-56408686:Gramd3;Liver:56407156-56408686:Phax;Liver:56407156-56408686:Aldh7a1;CMP:56407196-56408176:Phax;CMP:56407196-56408176:Aldh7a1;Peritoneal_macrophage:56407296-56407786:Gramd3;Peritoneal_macrophage:56407296-56407786:Phax;Peritoneal_macrophage:56407296-56407786:Aldh7a1;Peritoneal_macrophage:56407296-56407786:Lmnb1;GMP:56407326-56407806:Phax
chr18	56407156	56408686	GMP:56407326-56407806:Lmnb1;Lung_neonate:56407496-56408376:Gramd3;Lung_neonate:56407496-56408376:Phax;Lung_neonate:56407496-56408376:Aldh7a1
chr18	56411486	56415366	CD4+:56411486-56415366:Gramd3;CD4+:56411486-56415366:Phax;CD4+:56411486-56415366:Aldh7a1;CD4+:56411486-56415366:Lmnb1;Th1:56411586-56414286:Gramd3;Th1:56411586-56414286:Phax;Th1:56411586-56414286:Aldh7a1;MC3T3-E1:56412086-56414126:Gramd3;MC3T3-E1:56412086-56414126:Phax;MC3T3-E1:56412086-56414126:Aldh7a1
chr18	56411486	56415366	MC3T3-E1:56412086-56414126:Lmnb1;CD4+CD8+:56412226-56413516:Gramd3;CD4+CD8+:56412226-56413516:Phax;CD4+CD8+:56412226-56413516:Aldh7a1;CD4+CD8+:56412226-56413516:1700065I17Rik;CD4+CD8+:56412226-56413516:Lmnb1;CD8+:56412226-56413586:Gramd3;CD8+:56412226-56413586:Phax;CD8+:56412226-56413586:Aldh7a1;CD8+:56412226-56413586:Lmnb1
chr18	56411486	56415366	Thymus:56412536-56413456:Gramd3;Thymus:56412536-56413456:Phax;Thymus:56412536-56413456:Aldh7a1
chr18	56416076	56417396	Liver:56416076-56417396:Gramd3;Liver:56416076-56417396:Phax;Liver:56416076-56417396:Aldh7a1;EpiLC:56416656-56417286:Gramd3;EpiLC:56416656-56417286:Phax;EpiLC:56416656-56417286:Aldh7a1
chr18	56418326	56422126	3T3-L1:56418326-56422126:Gramd3;3T3-L1:56418326-56422126:Gramd3;3T3-L1:56418326-56422126:Phax;3T3-L1:56418326-56422126:Phax;3T3-L1:56418326-56422126:Aldh7a1;3T3-L1:56418326-56422126:Aldh7a1;MC3T3-E1:56418486-56422126:Gramd3;MC3T3-E1:56418486-56422126:Gramd3;MC3T3-E1:56418486-56422126:Phax;MC3T3-E1:56418486-56422126:Phax
chr18	56418326	56422126	MC3T3-E1:56418486-56422126:Aldh7a1;MC3T3-E1:56418486-56422126:Aldh7a1;MC3T3-E1:56418486-56422126:Lmnb1;MC3T3-E1:56418486-56422126:Lmnb1;Thymus:56418516-56418876:Gramd3;Thymus:56418516-56418876:Phax;Thymus:56418516-56418876:Aldh7a1;Kidney:56421656-56422126:Gramd3;Kidney:56421656-56422126:Phax;Kidney:56421656-56422126:Aldh7a1
chr18	56418326	56422126	Kidney:56421656-56422126:Lmnb1;Lung_E14.5:56421886-56422126:Gramd3;Lung_E14.5:56421886-56422126:Phax;Lung_E14.5:56421886-56422126:Aldh7a1;Lung_E14.5:56421886-56422126:Lmnb1
chr18	56432356	56440746	3T3-L1:56432356-56436036:Gramd3;3T3-L1:56432356-56436036:Gramd3;3T3-L1:56432356-56436036:Phax;3T3-L1:56432356-56436036:Phax;3T3-L1:56432356-56436036:Aldh7a1;3T3-L1:56432356-56436036:Aldh7a1;3T3-L1:56432356-56436036:Lmnb1;3T3-L1:56432356-56436036:Lmnb1;BAT:56432356-56432906:Gramd3;BAT:56432356-56432906:Aldh7a1
chr18	56432356	56440746	BAT:56432356-56432906:1700065I17Rik;C3H10Thalf:56432356-56432696:Gramd3;C3H10Thalf:56432356-56432696:Phax;CD19+:56432356-56433296:Gramd3;CD19+:56432356-56433296:Phax;CD19+:56432356-56433296:1700065I17Rik;CD19+:56432356-56433296:Lmnb1;CD4+:56432356-56437106:Gramd3;CD4+:56432356-56437106:Gramd3;CD4+:56432356-56437106:Phax
chr18	56432356	56440746	CD4+:56432356-56437106:Phax;CD4+:56432356-56437106:Aldh7a1;CD4+:56432356-56437106:Aldh7a1;CD4+:56432356-56437106:Lmnb1;CD4+:56432356-56437106:Lmnb1;CD8+:56432356-56433606:Gramd3;CD8+:56432356-56433606:Phax;CD8+:56432356-56433606:Aldh7a1;CD8+:56432356-56433606:Lmnb1;ESC_J1:56432356-56432636:Phax
chr18	56432356	56440746	HFSC:56432356-56432976:Gramd3;HFSC:56432356-56432976:Aldh7a1;Heart_E12.5:56432356-56433186:Gramd3;Heart_E12.5:56432356-56433186:Phax;Heart_E12.5:56432356-56433186:Aldh7a1;Large_intestine_epithelial:56432356-56440746:Gramd3;Large_intestine_epithelial:56432356-56440746:Gramd3;Large_intestine_epithelial:56432356-56440746:Phax;Large_intestine_epithelial:56432356-56440746:Phax;Large_intestine_epithelial:56432356-56440746:Aldh7a1
chr18	56432356	56440746	Large_intestine_epithelial:56432356-56440746:Aldh7a1;Large_intestine_epithelial:56432356-56440746:Lmnb1;Limb_E11.5:56432356-56432866:Gramd3;Limb_E11.5:56432356-56432866:Phax;Limb_E11.5:56432356-56432866:Aldh7a1;Limb_E11.5:56432356-56432866:Lmnb1;Limb_E14.5:56432356-56432786:Gramd3;Limb_E14.5:56432356-56432786:Phax;Limb_E14.5:56432356-56432786:Aldh7a1;Limb_E14.5:56432356-56432786:Lmnb1
chr18	56432356	56440746	Lung_E14.5:56432356-56432846:Gramd3;Lung_E14.5:56432356-56432846:Phax;Lung_E14.5:56432356-56432846:Aldh7a1;Lung_E14.5:56432356-56432846:Lmnb1;Lung_neonate:56432356-56432696:Gramd3;Lung_neonate:56432356-56432696:Phax;Lung_neonate:56432356-56432696:Aldh7a1;MC3T3-E1:56432356-56432776:Gramd3;MC3T3-E1:56432356-56432776:Phax;MC3T3-E1:56432356-56432776:Aldh7a1
chr18	56432356	56440746	MC3T3-E1:56432356-56432776:Lmnb1;NPC:56432356-56432836:Gramd3;NPC:56432356-56432836:Phax;NPC:56432356-56432836:Aldh7a1;NPC:56432356-56432836:Lmnb1;Peritoneal_macrophage:56432356-56433936:Gramd3;Peritoneal_macrophage:56432356-56433936:Phax;Peritoneal_macrophage:56432356-56433936:Aldh7a1;Rib_chondrocyte_P1:56432356-56432676:Gramd3;Rib_chondrocyte_P1:56432356-56432676:Phax
chr18	56432356	56440746	Rib_chondrocyte_P1:56432356-56432676:Aldh7a1;Uterus:56432356-56432906:Gramd3;Uterus:56432356-56432906:Phax;Uterus:56432356-56432906:Aldh7a1;WAT:56432356-56432986:Gramd3;WAT:56432356-56432986:Aldh7a1;WAT:56432356-56432986:1700065I17Rik;WAT:56432356-56432986:Lmnb1;CD8+:56434466-56436166:Gramd3;CD8+:56434466-56436166:Phax
chr18	56432356	56440746	CD8+:56434466-56436166:Aldh7a1;CD8+:56434466-56436166:Lmnb1;Th2:56434516-56436286:Gramd3;Th2:56434516-56436286:Phax;Th2:56434516-56436286:Aldh7a1;Thymus:56435876-56436286:Gramd3;Thymus:56435876-56436286:Phax;Thymus:56435876-56436286:Aldh7a1
chr18	56444106	56469526	CD4+:56444106-56464836:Gramd3;CD4+:56444106-56464836:Gramd3;CD4+:56444106-56464836:Gramd3;CD4+:56444106-56464836:Phax;CD4+:56444106-56464836:Phax;CD4+:56444106-56464836:Phax;CD4+:56444106-56464836:Aldh7a1;CD4+:56444106-56464836:Aldh7a1;CD4+:56444106-56464836:Aldh7a1;CD4+:56444106-56464836:Lmnb1
chr18	56444106	56469526	CD4+:56444106-56464836:Lmnb1;CD4+:56444106-56464836:Lmnb1;Large_intestine_epithelial:56446146-56457146:Gramd3;Large_intestine_epithelial:56446146-56457146:Gramd3;Large_intestine_epithelial:56446146-56457146:Gramd3;Large_intestine_epithelial:56446146-56457146:Phax;Large_intestine_epithelial:56446146-56457146:Phax;Large_intestine_epithelial:56446146-56457146:Phax;Large_intestine_epithelial:56446146-56457146:Aldh7a1;Large_intestine_epithelial:56446146-56457146:Aldh7a1
chr18	56444106	56469526	Large_intestine_epithelial:56446146-56457146:Aldh7a1;Large_intestine_epithelial:56446146-56457146:Lmnb1;Large_intestine_epithelial:56446146-56457146:Lmnb1;NKC_spleen:56446486-56448366:Gramd3;NKC_spleen:56446486-56448366:Phax;NKC_spleen:56446486-56448366:Aldh7a1;NKC_spleen:56446486-56448366:Lmnb1;CD4+CD8+:56446496-56447696:Gramd3;CD4+CD8+:56446496-56447696:Phax;CD4+CD8+:56446496-56447696:Aldh7a1
chr18	56444106	56469526	CD4+CD8+:56446496-56447696:1700065I17Rik;CD4+CD8+:56446496-56447696:Lmnb1;Thymus:56446506-56448246:Gramd3;Thymus:56446506-56448246:Phax;Thymus:56446506-56448246:Aldh7a1;Kidney:56446526-56447366:Gramd3;Kidney:56446526-56447366:Phax;Kidney:56446526-56447366:Aldh7a1;Kidney:56446526-56447366:Lmnb1;Th2:56446546-56447636:Gramd3
chr18	56444106	56469526	Th2:56446546-56447636:Phax;Th2:56446546-56447636:Aldh7a1;CD8+:56446556-56447736:Gramd3;CD8+:56446556-56447736:Phax;CD8+:56446556-56447736:Aldh7a1;CD8+:56446556-56447736:Lmnb1;CD4+Treg:56446586-56448416:Gramd3;CD4+Treg:56446586-56448416:Phax;CD4+Treg:56446586-56448416:Aldh7a1;CD4+Treg:56446586-56448416:Lmnb1
chr18	56444106	56469526	Treg_cell:56446996-56447436:Phax;Treg_cell:56446996-56447436:Aldh7a1;Treg_cell:56446996-56447436:Lmnb1;Th2:56450906-56453256:Gramd3;Th2:56450906-56453256:Phax;Th2:56450906-56453256:Aldh7a1;CD4+Treg:56451246-56462766:Gramd3;CD4+Treg:56451246-56462766:Gramd3;CD4+Treg:56451246-56462766:Phax;CD4+Treg:56451246-56462766:Phax
chr18	56444106	56469526	CD4+Treg:56451246-56462766:Aldh7a1;CD4+Treg:56451246-56462766:Aldh7a1;CD4+Treg:56451246-56462766:Lmnb1;Peritoneal_macrophage:56451446-56452246:Gramd3;Peritoneal_macrophage:56451446-56452246:Phax;Peritoneal_macrophage:56451446-56452246:Aldh7a1;CH12:56451586-56452046:Gramd3;CH12:56451586-56452046:Phax;CH12:56451586-56452046:Aldh7a1;CH12:56451586-56452046:Lmnb1
chr18	56444106	56469526	CD8+:56451656-56452766:Gramd3;CD8+:56451656-56452766:Phax;CD8+:56451656-56452766:Aldh7a1;CD8+:56451656-56452766:Lmnb1;Kidney:56451676-56453506:Gramd3;Kidney:56451676-56453506:Phax;Kidney:56451676-56453506:Aldh7a1;Kidney:56451676-56453506:Lmnb1;Liver:56451676-56453506:Gramd3;Liver:56451676-56453506:Phax
chr18	56444106	56469526	Liver:56451676-56453506:Aldh7a1;NKC_spleen:56451676-56453766:Gramd3;NKC_spleen:56451676-56453766:Phax;NKC_spleen:56451676-56453766:Aldh7a1;NKC_spleen:56451676-56453766:Lmnb1;Stomach_neonate:56452316-56453316:Gramd3;Stomach_neonate:56452316-56453316:Phax;Stomach_neonate:56452316-56453316:Aldh7a1;Stomach_neonate:56452316-56453316:Lmnb1;Prostate:56454926-56457246:Gramd3
chr18	56444106	56469526	CD4+CD8+:56455056-56458336:Gramd3;CD4+CD8+:56455056-56458336:Phax;CD4+CD8+:56455056-56458336:Aldh7a1;CD4+CD8+:56455056-56458336:1700065I17Rik;CD4+CD8+:56455056-56458336:Lmnb1;CD8+:56455076-56460126:Gramd3;CD8+:56455076-56460126:Phax;CD8+:56455076-56460126:Aldh7a1;CD8+:56455076-56460126:Lmnb1;NKC_spleen:56455106-56456696:Gramd3
chr18	56444106	56469526	NKC_spleen:56455106-56456696:Phax;NKC_spleen:56455106-56456696:Aldh7a1;NKC_spleen:56455106-56456696:Lmnb1;CH12:56455196-56457046:Gramd3;CH12:56455196-56457046:Phax;CH12:56455196-56457046:Aldh7a1;CH12:56455196-56457046:Lmnb1;Kidney:56455356-56456286:Gramd3;Kidney:56455356-56456286:Phax;Kidney:56455356-56456286:Aldh7a1
chr18	56444106	56469526	Kidney:56455356-56456286:Lmnb1;NPC:56455416-56456816:Gramd3;NPC:56455416-56456816:Lmnb1;Thymus:56455456-56456346:Gramd3;Thymus:56455456-56456346:Phax;Thymus:56455456-56456346:Aldh7a1;Thymus:56455456-56456346:Lmnb1;Spleen:56455516-56456326:Gramd3;Spleen:56455516-56456326:Phax;Spleen:56455516-56456326:Aldh7a1
chr18	56444106	56469526	Treg_cell:56455596-56455926:Gramd3;Treg_cell:56455596-56455926:Phax;Treg_cell:56455596-56455926:Aldh7a1;Treg_cell:56455596-56455926:Lmnb1;Th2:56456436-56460046:Gramd3;Th2:56456436-56460046:Phax;Th2:56456436-56460046:Aldh7a1;Dendritic_cell:56463006-56469526:Gramd3;Dendritic_cell:56463006-56469526:Phax;Dendritic_cell:56463006-56469526:Phax
chr18	56444106	56469526	Dendritic_cell:56463006-56469526:Aldh7a1;Dendritic_cell:56463006-56469526:Lmnb1;PDC:56463356-56469526:Gramd3;PDC:56463356-56469526:Gramd3;PDC:56463356-56469526:Phax;PDC:56463356-56469526:Phax;PDC:56463356-56469526:Aldh7a1;Large_intestine_epithelial:56463546-56469526:Gramd3;Large_intestine_epithelial:56463546-56469526:Gramd3;Large_intestine_epithelial:56463546-56469526:Phax
chr18	56444106	56469526	Large_intestine_epithelial:56463546-56469526:Aldh7a1;Large_intestine_epithelial:56463546-56469526:Aldh7a1;Large_intestine_epithelial:56463546-56469526:Lmnb1;ESC_J1:56464396-56469526:Phax;ESC_J1:56464396-56469526:Phax;CD4+:56464966-56469526:Gramd3;CD4+:56464966-56469526:Gramd3;CD4+:56464966-56469526:Phax;CD4+:56464966-56469526:Phax;CD4+:56464966-56469526:Aldh7a1
chr18	56444106	56469526	CD4+Treg:56464976-56469526:Gramd3;CD4+Treg:56464976-56469526:Gramd3;CD4+Treg:56464976-56469526:Phax;CD4+Treg:56464976-56469526:Phax;CD4+Treg:56464976-56469526:Aldh7a1;CD4+Treg:56464976-56469526:Aldh7a1;CD4+Treg:56464976-56469526:Lmnb1;EpiLC:56465136-56467516:Phax;EpiLC:56465136-56467516:Aldh7a1;V6.5:56465606-56467026:Phax
chr18	56444106	56469526	V6.5:56465606-56467026:Aldh7a1;ESC_Bruce4:56465806-56467426:Gramd3;ESC_Bruce4:56465806-56467426:Aldh7a1;ESC_Bruce4:56465806-56467426:Lmnb1;Peritoneal_macrophage:56466386-56467136:Gramd3;Peritoneal_macrophage:56466386-56467136:Phax;ZHBTc4:56466466-56466976:Gramd3;ZHBTc4:56466466-56466976:Phax;ZHBTc4:56466466-56466976:Aldh7a1;ZHBTc4:56466466-56466976:Lmnb1
chr18	56444106	56469526	CD4+CD8+:56467776-56469526:Gramd3;CD4+CD8+:56467776-56469526:Phax;CD4+CD8+:56467776-56469526:Aldh7a1;CD4+CD8+:56467776-56469526:Lmnb1;CD8+:56467796-56469526:Gramd3;CD8+:56467796-56469526:Phax;CD8+:56467796-56469526:Aldh7a1;Thymus:56467806-56469526:Gramd3;Thymus:56467806-56469526:Phax;Thymus:56467806-56469526:Aldh7a1
chr18	56444106	56469526	Thymus:56467806-56469526:Lmnb1;NKC_spleen:56467856-56469526:Gramd3;NKC_spleen:56467856-56469526:Phax;NKC_spleen:56467856-56469526:Lmnb1;Th2:56468266-56469526:Gramd3;Th2:56468266-56469526:Phax;Th2:56468266-56469526:Aldh7a1;Pre-pro-B:56468946-56469526:Phax;Pre-pro-B:56468946-56469526:Aldh7a1;Treg_cell:56468986-56469526:Gramd3
chr18	56444106	56469526	Treg_cell:56468986-56469526:Phax;Treg_cell:56468986-56469526:Aldh7a1;CD19+:56469086-56469526:Gramd3;CD19+:56469086-56469526:Phax;CD19+:56469086-56469526:1700065I17Rik;CD19+:56469086-56469526:Lmnb1;Pancreas:56469086-56469466:Gramd3;Pancreas:56469086-56469466:Aldh7a1
chr18	56469646	56474016	CD4+CD8+:56469646-56471526:Gramd3;CD4+CD8+:56469646-56471526:Phax;CD4+CD8+:56469646-56471526:Aldh7a1;CD4+CD8+:56469646-56471526:Lmnb1;CD4+Treg:56469646-56474016:Gramd3;CD4+Treg:56469646-56474016:Phax;CD4+:56469646-56474016:Gramd3;CD4+:56469646-56474016:Phax;CD8+:56469646-56473746:Gramd3;CD8+:56469646-56473746:Phax
chr18	56469646	56474016	CD8+:56469646-56473746:Aldh7a1;CH12:56469646-56472516:Gramd3;CH12:56469646-56472516:Phax;CH12:56469646-56472516:Aldh7a1;CH12:56469646-56472516:Lmnb1;Dendritic_cell:56469646-56474016:Phax;Dendritic_cell:56469646-56474016:Lmnb1;Large_intestine_epithelial:56469646-56474016:Gramd3;Large_intestine_epithelial:56469646-56474016:Phax;Large_intestine_epithelial:56469646-56474016:Aldh7a1
chr18	56469646	56474016	Large_intestine_epithelial:56469646-56474016:Lmnb1;NKC_spleen:56469646-56473706:Gramd3;NKC_spleen:56469646-56473706:Lmnb1;PDC:56469646-56472366:Gramd3;PDC:56469646-56472366:Phax;PDC:56469646-56472366:Aldh7a1;Pre-pro-B:56469646-56469736:Gramd3;Pre-pro-B:56469646-56469736:Phax;Pre-pro-B:56469646-56469736:Aldh7a1;Spleen:56469646-56471806:Gramd3
chr18	56469646	56474016	Spleen:56469646-56471806:Phax;Spleen:56469646-56471806:Aldh7a1;Spleen:56469646-56471806:Lmnb1;Th2:56469646-56471406:Gramd3;Th2:56469646-56471406:Aldh7a1;Thymus:56469646-56471526:Gramd3;Thymus:56469646-56471526:Phax;Thymus:56469646-56471526:Aldh7a1;Thymus:56469646-56471526:Lmnb1;Treg_cell:56469646-56471116:Gramd3
chr18	56469646	56474016	Treg_cell:56469646-56471116:Phax;Treg_cell:56469646-56471116:Aldh7a1
chr18	56474126	56476596	CD4+Treg:56474126-56475006:Gramd3;CD4+Treg:56474126-56475006:Phax;CD4+:56474126-56474796:Gramd3;CD4+:56474126-56474796:Phax;Large_intestine_epithelial:56474126-56475346:Gramd3;Large_intestine_epithelial:56474126-56475346:Phax;Large_intestine_epithelial:56474126-56475346:Aldh7a1;Liver:56474126-56475346:Gramd3;Liver:56474126-56475346:Phax;Liver:56474126-56475346:Aldh7a1
chr18	56474126	56476596	Th1:56474126-56476596:Gramd3;Th1:56474126-56476596:Phax;Th1:56474126-56476596:Aldh7a1;Th1:56474126-56476596:Lmnb1
chr18	56476666	56478146	3T3-L1:56476666-56478146:Gramd3;3T3-L1:56476666-56478146:Phax;3T3-L1:56476666-56478146:Aldh7a1;3T3-L1:56476666-56478146:Lmnb1;Th1:56476666-56477786:Gramd3;Th1:56476666-56477786:Phax;Th1:56476666-56477786:Aldh7a1;ZHBTc4:56477026-56477436:Gramd3;ZHBTc4:56477026-56477436:Phax;ZHBTc4:56477026-56477436:Aldh7a1
chr18	56489766	56490666	3T3-L1:56489766-56490666:Gramd3;3T3-L1:56489766-56490666:Phax;3T3-L1:56489766-56490666:Aldh7a1;3T3-L1:56489766-56490666:Lmnb1;Peritoneal_macrophage:56490006-56490666:Gramd3;Peritoneal_macrophage:56490006-56490666:Phax;Peritoneal_macrophage:56490006-56490666:Aldh7a1
chr18	56490756	56491886	3T3-L1:56490756-56491886:Gramd3;3T3-L1:56490756-56491886:Phax;3T3-L1:56490756-56491886:Aldh7a1;3T3-L1:56490756-56491886:Lmnb1;Peritoneal_macrophage:56490756-56491706:Gramd3;Peritoneal_macrophage:56490756-56491706:Phax;Peritoneal_macrophage:56490756-56491706:Aldh7a1
chr18	56498366	56499876	Spermatid:56498366-56499436:Phax;Spermatid:56498366-56499436:Aldh7a1;Spermatid:56498366-56499436:1700065I17Rik;Spermatid:56498366-56499436:Lmnb1;Testis:56498506-56499876:Gramd3;Testis:56498506-56499876:Phax;Testis:56498506-56499876:Aldh7a1;Testis:56498506-56499876:1700065I17Rik;Testis:56498506-56499876:Lmnb1
chr18	56503786	56510316	CH12:56503786-56510316:Gramd3;CH12:56503786-56510316:Phax;CH12:56503786-56510316:Aldh7a1;CH12:56503786-56510316:Lmnb1;3T3-L1:56504796-56507146:Gramd3;3T3-L1:56504796-56507146:Phax;3T3-L1:56504796-56507146:Aldh7a1;3T3-L1:56504796-56507146:Lmnb1
chr18	56528366	56529966	Spleen:56528366-56529966:Gramd3;Spleen:56528366-56529966:Aldh7a1;CH12:56529016-56529926:Gramd3;CH12:56529016-56529926:Phax;CH12:56529016-56529926:1700065I17Rik;CH12:56529016-56529926:Lmnb1
chr18	56555616	56556936	Kidney:56555616-56556936:Gramd3;Kidney:56555616-56556936:Phax;Kidney:56555616-56556936:Aldh7a1;Kidney:56555616-56556936:Lmnb1;Kidney:56555616-56556936:March3;Liver:56555616-56556936:Gramd3;Liver:56555616-56556936:Phax;Liver:56555616-56556936:Aldh7a1;Liver:56555616-56556936:Lmnb1;EpiLC:56555926-56556926:Phax
chr18	56555616	56556936	EpiLC:56555926-56556926:Aldh7a1;EpiLC:56555926-56556926:Lmnb1
chr18	56557756	56559216	Cerebellum_neonate:56557756-56559216:Phax;Cerebellum_neonate:56557756-56559216:Aldh7a1;Cerebellum_neonate:56557756-56559216:Lmnb1;Cerebellum:56557766-56559216:Gramd3;Cerebellum:56557766-56559216:Phax;Cerebellum:56557766-56559216:Aldh7a1;Cerebellum:56557766-56559216:1700065I17Rik;Cerebellum:56557766-56559216:Lmnb1;Liver:56557766-56559216:Gramd3;Liver:56557766-56559216:Phax
chr18	56557756	56559216	Liver:56557766-56559216:Aldh7a1;Liver:56557766-56559216:Lmnb1;V6.5:56557906-56558686:Phax;V6.5:56557906-56558686:Aldh7a1;V6.5:56557906-56558686:Lmnb1
chr18	56559286	56560766	Cerebellum:56559286-56560006:Gramd3;Cerebellum:56559286-56560006:Phax;Cerebellum:56559286-56560006:Aldh7a1;Cerebellum:56559286-56560006:1700065I17Rik;Cerebellum:56559286-56560006:Lmnb1;Cerebellum_neonate:56559286-56559966:Gramd3;Cerebellum_neonate:56559286-56559966:Phax;Cerebellum_neonate:56559286-56559966:Aldh7a1;Cerebellum_neonate:56559286-56559966:Lmnb1;Liver:56559286-56560766:Gramd3
chr18	56559286	56560766	Liver:56559286-56560766:Phax;Liver:56559286-56560766:Aldh7a1;3T3-L1:56559896-56560766:Gramd3;3T3-L1:56559896-56560766:Phax;3T3-L1:56559896-56560766:Aldh7a1;3T3-L1:56559896-56560766:Lmnb1
chr18	56560826	56562026	3T3-L1:56560826-56562026:Gramd3;3T3-L1:56560826-56562026:Phax;3T3-L1:56560826-56562026:Aldh7a1;Liver:56560826-56562026:Gramd3;Liver:56560826-56562026:Phax;Liver:56560826-56562026:Aldh7a1;Heart_E12.5:56560926-56562026:Phax;Heart_E12.5:56560926-56562026:Aldh7a1;G1E:56561216-56562026:Phax;Heart:56561326-56562026:Phax
chr18	56560826	56562026	Heart:56561326-56562026:Aldh7a1;Heart:56561326-56562026:1700065I17Rik;Stomach_neonate:56561326-56562026:Gramd3;Stomach_neonate:56561326-56562026:Phax;Stomach_neonate:56561326-56562026:Lmnb1;Cerebellum:56561366-56562026:Phax;Cerebellum:56561366-56562026:Aldh7a1;Cerebellum:56561366-56562026:1700065I17Rik;Cerebellum:56561366-56562026:Lmnb1;Cerebellum_neonate:56561406-56562026:Gramd3
chr18	56560826	56562026	Cerebellum_neonate:56561406-56562026:Phax;Cerebellum_neonate:56561406-56562026:Aldh7a1;ESC_KH2:56561476-56562026:Phax;ESC_KH2:56561476-56562026:Aldh7a1;ESC_KH2:56561476-56562026:Lmnb1;Kidney:56561526-56562026:Gramd3;Kidney:56561526-56562026:Phax;Kidney:56561526-56562026:Aldh7a1;Kidney:56561526-56562026:March3;NPC:56561586-56562026:Phax
chr18	56560826	56562026	NPC:56561586-56562026:Aldh7a1;NPC:56561586-56562026:1700065I17Rik;NPC:56561586-56562026:Lmnb1;Neuron_cortical:56561586-56562026:Phax;Neuron_cortical:56561586-56562026:1700065I17Rik;Limb_E14.5:56561626-56562026:Phax;Limb_E14.5:56561626-56562026:Aldh7a1;Limb_E14.5:56561626-56562026:Lmnb1;Thymus:56561656-56562026:Gramd3;Thymus:56561656-56562026:Phax
chr18	56560826	56562026	Thymus:56561656-56562026:Aldh7a1;EpiLC:56561776-56562026:Phax;EpiLC:56561776-56562026:Aldh7a1;EpiLC:56561776-56562026:Lmnb1;ESC_J1:56561786-56562026:Phax;Testis:56561816-56562026:Gramd3;Testis:56561816-56562026:Phax;Testis:56561816-56562026:Aldh7a1;Testis:56561816-56562026:1700065I17Rik;Testis:56561816-56562026:Lmnb1
chr18	56560826	56562026	Rib_chondrocyte_P1:56561846-56562026:Phax;Uterus:56561936-56562026:Phax;Uterus:56561936-56562026:Aldh7a1
chr18	56562296	56562476	3T3-L1:56562296-56562476:Gramd3;3T3-L1:56562296-56562476:Aldh7a1;Cerebellum:56562296-56562476:Aldh7a1;Cerebellum:56562296-56562476:1700065I17Rik;Cerebellum:56562296-56562476:Lmnb1;Cerebellum_neonate:56562296-56562476:Gramd3;Cerebellum_neonate:56562296-56562476:Aldh7a1;ESC_J1:56562296-56562476:Lmnb1;ESC_KH2:56562296-56562476:Aldh7a1;ESC_KH2:56562296-56562476:Lmnb1
chr18	56562296	56562476	Heart_E12.5:56562296-56562476:Aldh7a1;Heart:56562296-56562476:Aldh7a1;Heart:56562296-56562476:1700065I17Rik;Hindbrain_E11.5:56562296-56562476:Gramd3;Hindbrain_E11.5:56562296-56562476:Aldh7a1;Hindbrain_E11.5:56562296-56562476:1700065I17Rik;Kidney:56562296-56562476:Gramd3;Kidney:56562296-56562476:Aldh7a1;Kidney:56562296-56562476:March3;Limb_E14.5:56562296-56562466:Aldh7a1
chr18	56562296	56562476	Limb_E14.5:56562296-56562466:Lmnb1;Liver:56562296-56562476:Gramd3;Liver:56562296-56562476:Aldh7a1;Lung_neonate:56562296-56562476:Gramd3;Lung_neonate:56562296-56562476:Aldh7a1;Lung_neonate:56562296-56562476:1700065I17Rik;NPC:56562296-56562476:Aldh7a1;NPC:56562296-56562476:1700065I17Rik;NPC:56562296-56562476:Lmnb1;Neuron_cortical:56562296-56562476:1700065I17Rik
chr18	56562296	56562476	Stomach_neonate:56562296-56562476:Gramd3;Stomach_neonate:56562296-56562476:Aldh7a1;Stomach_neonate:56562296-56562476:Lmnb1;Testis:56562296-56562476:Gramd3;Testis:56562296-56562476:Aldh7a1;Testis:56562296-56562476:1700065I17Rik;Testis:56562296-56562476:Lmnb1;Treg_cell:56562296-56562476:Gramd3;Treg_cell:56562296-56562476:Aldh7a1;Treg_cell:56562296-56562476:1700065I17Rik
chr18	56562296	56562476	Uterus:56562296-56562476:Aldh7a1;V6.5:56562296-56562476:Aldh7a1;ZHBTc4:56562296-56562476:Aldh7a1;ZHBTc4:56562296-56562476:Lmnb1;Lung_E14.5:56562376-56562476:Gramd3;Lung_E14.5:56562376-56562476:Aldh7a1;Lung_E14.5:56562376-56562476:Lmnb1
chr18	56562716	56563676	3T3-L1:56562716-56563566:Gramd3;3T3-L1:56562716-56563566:Phax;3T3-L1:56562716-56563566:Aldh7a1;3T3-L1:56562716-56563566:Lmnb1;Cerebellum:56562716-56563626:Gramd3;Cerebellum:56562716-56563626:Phax;Cerebellum:56562716-56563626:Aldh7a1;Cerebellum:56562716-56563626:1700065I17Rik;Cerebellum:56562716-56563626:Lmnb1;Cerebellum_neonate:56562716-56563366:Gramd3
chr18	56562716	56563676	Cerebellum_neonate:56562716-56563366:Phax;Cerebellum_neonate:56562716-56563366:Aldh7a1;ESC_J1:56562716-56563676:Phax;ESC_J1:56562716-56563676:Lmnb1;ESC_KH2:56562716-56563236:Phax;ESC_KH2:56562716-56563236:Aldh7a1;G1E:56562716-56563396:Phax;G1E:56562716-56563396:Lmnb1;Heart_E12.5:56562716-56563306:Phax;Heart_E12.5:56562716-56563306:Aldh7a1
chr18	56562716	56563676	Heart_E12.5:56562716-56563306:1700065I17Rik;Heart:56562716-56562996:Phax;Heart:56562716-56562996:Aldh7a1;Heart:56562716-56562996:1700065I17Rik;Kidney:56562716-56562926:Gramd3;Kidney:56562716-56562926:Phax;Kidney:56562716-56562926:Aldh7a1;Kidney:56562716-56562926:March3;Liver:56562716-56563626:Gramd3;Liver:56562716-56563626:Phax
chr18	56562716	56563676	Liver:56562716-56563626:Aldh7a1;Lung_E14.5:56562716-56562806:Gramd3;Lung_E14.5:56562716-56562806:Phax;Lung_E14.5:56562716-56562806:Aldh7a1;Lung_E14.5:56562716-56562806:1700065I17Rik;Lung_E14.5:56562716-56562806:Lmnb1;NPC:56562716-56563186:Phax;NPC:56562716-56563186:Aldh7a1;NPC:56562716-56563186:1700065I17Rik;NPC:56562716-56563186:Lmnb1
chr18	56562716	56563676	Neuron_cortical:56562716-56563226:Phax;Neuron_cortical:56562716-56563226:1700065I17Rik;Uterus:56562716-56562826:Phax;Uterus:56562716-56562826:Aldh7a1;V6.5:56562716-56562986:Phax;V6.5:56562716-56562986:Aldh7a1
chr18	56572206	56572836	CD4+Treg:56572206-56572836:Gramd3;CD4+Treg:56572206-56572836:Phax;CD4+Treg:56572206-56572836:Aldh7a1;CD4+Treg:56572206-56572836:Lmnb1;Brain_E14.5:56572496-56572836:Gramd3;Brain_E14.5:56572496-56572836:Phax;Brain_E14.5:56572496-56572836:Aldh7a1;Brain_E14.5:56572496-56572836:Lmnb1;Testis:56572556-56572836:Gramd3;Testis:56572556-56572836:Phax
chr18	56572206	56572836	Testis:56572556-56572836:Aldh7a1;Testis:56572556-56572836:1700065I17Rik;Testis:56572556-56572836:Lmnb1
chr18	56573126	56575456	3T3-L1:56573126-56575456:Gramd3;3T3-L1:56573126-56575456:Phax;3T3-L1:56573126-56575456:Aldh7a1;3T3-L1:56573126-56575456:Lmnb1;Brain_E14.5:56573126-56573766:Phax;Brain_E14.5:56573126-56573766:Aldh7a1;Brain_E14.5:56573126-56573766:Lmnb1;CD4+Treg:56573126-56574126:Gramd3;CD4+Treg:56573126-56574126:Phax;G1E:56573126-56574256:Phax
chr18	56573126	56575456	Testis:56573126-56574026:Gramd3;Testis:56573126-56574026:Phax;Testis:56573126-56574026:Aldh7a1;Testis:56573126-56574026:1700065I17Rik;Testis:56573126-56574026:Lmnb1
chr18	56588466	56588726	Testis:56588466-56588726:Gramd3;Testis:56588466-56588726:Phax;Testis:56588466-56588726:Aldh7a1;Testis:56588466-56588726:1700065I17Rik;Testis:56588466-56588726:Lmnb1
chr18	56599106	56601456	Th1:56599106-56601456:Phax;Th1:56599106-56601456:Aldh7a1;Th1:56599106-56601456:Lmnb1;MEL:56599756-56600166:Phax;MEL:56599756-56600166:Aldh7a1;MEL:56599756-56600166:Lmnb1;MEL:56599756-56600166:C330018D20Rik
chr18	56606266	56607536	EpiLC:56606266-56607406:Phax;EpiLC:56606266-56607406:Aldh7a1;EpiLC:56606266-56607406:Lmnb1;Kidney:56606396-56607536:Gramd3;Kidney:56606396-56607536:Phax;Kidney:56606396-56607536:Aldh7a1;Kidney:56606396-56607536:Lmnb1
chr18	56649136	56650626	Stomach_neonate:56649136-56649596:Gramd3;Stomach_neonate:56649136-56649596:Phax;Stomach_neonate:56649136-56649596:Aldh7a1;Stomach_neonate:56649136-56649596:Lmnb1;Stomach_neonate:56649136-56649596:C330018D20Rik;Limb_E14.5:56649176-56650626:Gramd3;Limb_E14.5:56649176-56650626:Phax;Limb_E14.5:56649176-56650626:Aldh7a1;Limb_E14.5:56649176-56650626:Lmnb1;Limb_E14.5:56649176-56650626:March3
chr18	56649136	56650626	Limb_E14.5:56649176-56650626:C330018D20Rik;Lung_E14.5:56649196-56649706:Gramd3;Lung_E14.5:56649196-56649706:Phax;Lung_E14.5:56649196-56649706:Aldh7a1;Lung_E14.5:56649196-56649706:Lmnb1;Lung_E14.5:56649196-56649706:C330018D20Rik;ZHBTc4:56649526-56650286:Phax;ZHBTc4:56649526-56650286:Aldh7a1;ZHBTc4:56649526-56650286:Lmnb1
chr18	56661066	56679976	IPSC:56661066-56679946:Phax;IPSC:56661066-56679946:Aldh7a1;IPSC:56661066-56679946:Lmnb1;ESC_J1:56672346-56679936:Phax;ESC_J1:56672346-56679936:Lmnb1;EpiLC:56674736-56679976:Phax;EpiLC:56674736-56679976:Aldh7a1;EpiLC:56674736-56679976:Lmnb1;ESC_Bruce4:56674876-56676536:Gramd3;ESC_Bruce4:56674876-56676536:Aldh7a1
chr18	56661066	56679976	ESC_Bruce4:56674876-56676536:1700065I17Rik;ESC_Bruce4:56674876-56676536:Lmnb1;ESC_KH2:56675096-56679336:Phax;ESC_KH2:56675096-56679336:Aldh7a1;ESC_KH2:56675096-56679336:Lmnb1;CH12:56675156-56675856:Gramd3;CH12:56675156-56675856:Phax;CH12:56675156-56675856:Aldh7a1;CH12:56675156-56675856:Lmnb1;CH12:56675156-56675856:C330018D20Rik
chr18	56661066	56679976	Cerebellum_neonate:56675156-56677216:Gramd3;Cerebellum_neonate:56675156-56677216:Phax;Cerebellum_neonate:56675156-56677216:Aldh7a1;Cerebellum_neonate:56675156-56677216:Lmnb1;V6.5:56675376-56679376:Phax;V6.5:56675376-56679376:Aldh7a1;V6.5:56675376-56679376:Lmnb1;Limb_E14.5:56675616-56676886:Gramd3;Limb_E14.5:56675616-56676886:Phax;Limb_E14.5:56675616-56676886:Aldh7a1
chr18	56661066	56679976	Limb_E14.5:56675616-56676886:Lmnb1;Limb_E14.5:56675616-56676886:March3;Limb_E14.5:56675616-56676886:C330018D20Rik;ZHBTc4:56675986-56676806:Phax;ZHBTc4:56675986-56676806:Aldh7a1;ZHBTc4:56675986-56676806:Lmnb1;Lung_E14.5:56676066-56676896:Gramd3;Lung_E14.5:56676066-56676896:Phax;Lung_E14.5:56676066-56676896:Aldh7a1;Lung_E14.5:56676066-56676896:Lmnb1
chr18	56661066	56679976	Lung_E14.5:56676066-56676896:C330018D20Rik
chr18	56682046	56690186	MC3T3-E1:56682046-56685996:Gramd3;MC3T3-E1:56682046-56685996:Phax;MC3T3-E1:56682046-56685996:Lmnb1;MC3T3-E1:56682046-56685996:C330018D20Rik;Heart_E11.5:56682926-56684236:Gramd3;Heart_E11.5:56682926-56684236:Phax;Heart_E11.5:56682926-56684236:Lmnb1;Heart_E11.5:56682926-56684236:C330018D20Rik;Heart_E14.5:56682996-56685826:Lmnb1;Heart_E14.5:56682996-56685826:C330018D20Rik
chr18	56682046	56690186	Limb_E14.5:56683106-56683816:Phax;Limb_E14.5:56683106-56683816:Aldh7a1;Limb_E14.5:56683106-56683816:Lmnb1;Limb_E14.5:56683106-56683816:March3;Limb_E14.5:56683106-56683816:C330018D20Rik;CH12:56684526-56688566:Gramd3;CH12:56684526-56688566:Phax;CH12:56684526-56688566:Aldh7a1;CH12:56684526-56688566:Lmnb1;CH12:56684526-56688566:C330018D20Rik
chr18	56682046	56690186	CD8+:56684546-56688036:Gramd3;CD8+:56684546-56688036:Aldh7a1;CD8+:56684546-56688036:Lmnb1;CD8+:56684546-56688036:C330018D20Rik;Large_intestine_epithelial:56686346-56689546:Lmnb1;Prostate:56686376-56689886:Lmnb1;Prostate:56686376-56689886:C330018D20Rik;ESC_J1:56686486-56690186:Phax;ESC_J1:56686486-56690186:Lmnb1;EpiLC:56686496-56689916:Phax
chr18	56682046	56690186	EpiLC:56686496-56689916:Aldh7a1;EpiLC:56686496-56689916:Lmnb1;Lung_E14.5:56686576-56688756:Gramd3;Lung_E14.5:56686576-56688756:Phax;Lung_E14.5:56686576-56688756:Aldh7a1;Lung_E14.5:56686576-56688756:Lmnb1;Lung_E14.5:56686576-56688756:C330018D20Rik;Heart_E11.5:56687096-56689886:Gramd3;Heart_E11.5:56687096-56689886:Aldh7a1;Heart_E11.5:56687096-56689886:Lmnb1
chr18	56682046	56690186	Heart_E11.5:56687096-56689886:C330018D20Rik;Th2:56687106-56688276:Aldh7a1;Th2:56687106-56688276:Lmnb1;Th2:56687106-56688276:C330018D20Rik;CD4+Treg:56687146-56688126:Gramd3;CD4+Treg:56687146-56688126:Phax;CD4+Treg:56687146-56688126:Lmnb1;Limb_E14.5:56687766-56688916:Phax;Limb_E14.5:56687766-56688916:Aldh7a1;Limb_E14.5:56687766-56688916:Lmnb1
chr18	56682046	56690186	Limb_E14.5:56687766-56688916:Gm15345;Limb_E14.5:56687766-56688916:March3;Limb_E14.5:56687766-56688916:C330018D20Rik;ZHBTc4:56688396-56688836:Phax;ZHBTc4:56688396-56688836:Aldh7a1;ZHBTc4:56688396-56688836:Lmnb1;Lung_neonate:56688426-56688736:Gramd3;Lung_neonate:56688426-56688736:Lmnb1;Lung_neonate:56688426-56688736:C330018D20Rik;Stomach_neonate:56688466-56688786:Lmnb1
chr18	56682046	56690186	Stomach_neonate:56688466-56688786:C330018D20Rik
chr18	56708466	56712186	3T3-L1:56708466-56710526:Gramd3;3T3-L1:56708466-56710526:Phax;3T3-L1:56708466-56710526:Aldh7a1;3T3-L1:56708466-56710526:Lmnb1;3T3-L1:56708466-56710526:March3;416B:56708466-56709096:Gramd3;416B:56708466-56709096:Phax;416B:56708466-56709096:Aldh7a1;416B:56708466-56709096:1700065I17Rik;416B:56708466-56709096:Gm15345
chr18	56708466	56712186	416B:56708466-56709096:March3;416B:56708466-56709096:Megf10;BAT:56708466-56710126:Aldh7a1;BAT:56708466-56710126:1700065I17Rik;BAT:56708466-56710126:March3;BAT:56708466-56710126:C330018D20Rik;Bone_marrow:56708466-56709346:Phax;Bone_marrow:56708466-56709346:Aldh7a1;Bone_marrow:56708466-56709346:Lmnb1;Bone_marrow:56708466-56709346:Gm15345
chr18	56708466	56712186	Bone_marrow:56708466-56709346:March3;Brain_E14.5:56708466-56709386:Phax;Brain_E14.5:56708466-56709386:Aldh7a1;Brain_E14.5:56708466-56709386:Lmnb1;Brain_E14.5:56708466-56709386:C330018D20Rik;CD19+:56708466-56709186:1700065I17Rik;CD19+:56708466-56709186:Gm15345;CD19+:56708466-56709186:March3;CD19+:56708466-56709186:C330018D20Rik;CD4+CD8+:56708466-56710406:Gramd3
chr18	56708466	56712186	CD4+CD8+:56708466-56710406:Phax;CD4+CD8+:56708466-56710406:Aldh7a1;CD4+CD8+:56708466-56710406:Lmnb1;CD4+CD8+:56708466-56710406:C330018D20Rik;CD4+Treg:56708466-56711226:Gramd3;CD4+Treg:56708466-56711226:Phax;CD4+Treg:56708466-56711226:Lmnb1;CD8+:56708466-56710286:Gramd3;CD8+:56708466-56710286:Phax;CD8+:56708466-56710286:Lmnb1
chr18	56708466	56712186	CD8+:56708466-56710286:C330018D20Rik;CMP:56708466-56709236:Phax;CMP:56708466-56709236:Aldh7a1;CMP:56708466-56709236:Lmnb1;Cerebellum:56708466-56710176:Phax;Cerebellum:56708466-56710176:Aldh7a1;Cerebellum:56708466-56710176:Lmnb1;Cerebellum:56708466-56710176:C330018D20Rik;Cerebellum_neonate:56708466-56710486:Gramd3;Cerebellum_neonate:56708466-56710486:Phax
chr18	56708466	56712186	Cerebellum_neonate:56708466-56710486:Aldh7a1;Cerebellum_neonate:56708466-56710486:Lmnb1;ESC_J1:56708466-56710446:Phax;ESC_J1:56708466-56710446:Lmnb1;ESC_KH2:56708466-56710396:Phax;ESC_KH2:56708466-56710396:Aldh7a1;ESC_KH2:56708466-56710396:Lmnb1;EpiLC:56708466-56709806:Phax;EpiLC:56708466-56709806:Aldh7a1;EpiLC:56708466-56709806:Lmnb1
chr18	56708466	56712186	Erythroid_spleen:56708466-56710246:Phax;Erythroid_spleen:56708466-56710246:Lmnb1;Forebrain_E11.5:56708466-56710326:Phax;Forebrain_E11.5:56708466-56710326:Aldh7a1;Forebrain_E11.5:56708466-56710326:Lmnb1;Forebrain_E12.5:56708466-56710276:Phax;Forebrain_E12.5:56708466-56710276:Aldh7a1;Forebrain_E12.5:56708466-56710276:Lmnb1;Forelimb_E11:56708466-56709516:Phax;Forelimb_E11:56708466-56709516:Aldh7a1
chr18	56708466	56712186	Forelimb_E11:56708466-56709516:Lmnb1;Forelimb_E11:56708466-56709516:C330018D20Rik;Forelimb_E13:56708466-56710396:Aldh7a1;Forelimb_E13:56708466-56710396:Lmnb1;Forelimb_bud_embryo:56708466-56709606:Phax;Forelimb_bud_embryo:56708466-56709606:Aldh7a1;Forelimb_bud_embryo:56708466-56709606:Lmnb1;Forelimb_bud_embryo:56708466-56709606:C330018D20Rik;G1E:56708466-56712186:Phax;G1E:56708466-56712186:Aldh7a1
chr18	56708466	56712186	G1E:56708466-56712186:Lmnb1;Heart_E11.5:56708466-56710256:Gramd3;Heart_E11.5:56708466-56710256:Phax;Heart_E11.5:56708466-56710256:Aldh7a1;Heart_E11.5:56708466-56710256:Lmnb1;Heart_E11.5:56708466-56710256:C330018D20Rik;Heart_E12.5:56708466-56710366:Phax;Heart_E12.5:56708466-56710366:Aldh7a1;Heart_E12.5:56708466-56710366:Lmnb1;Heart_E12.5:56708466-56710366:C330018D20Rik
chr18	56708466	56712186	Heart_E14.5:56708466-56710316:Gramd3;Heart_E14.5:56708466-56710316:Phax;Heart_E14.5:56708466-56710316:Aldh7a1;Heart_E14.5:56708466-56710316:Lmnb1;Heart_E14.5:56708466-56710316:March3;Heart_E14.5:56708466-56710316:C330018D20Rik;Heart:56708466-56710086:Phax;Heart:56708466-56710086:Aldh7a1;Heart:56708466-56710086:Lmnb1;Heart:56708466-56710086:Gm15345
chr18	56708466	56712186	Heart:56708466-56710086:March3;Hindbrain_E11.5:56708466-56710026:Phax;Hindbrain_E11.5:56708466-56710026:Aldh7a1;Hindbrain_E11.5:56708466-56710026:Lmnb1;Hindbrain_E11.5:56708466-56710026:C330018D20Rik;Intestine:56708466-56708876:Gramd3;Intestine:56708466-56708876:Aldh7a1;Intestine:56708466-56708876:Lmnb1;Large_intestine_epithelial:56708466-56710146:Gramd3;Large_intestine_epithelial:56708466-56710146:Phax
chr18	56708466	56712186	Large_intestine_epithelial:56708466-56710146:Aldh7a1;Large_intestine_epithelial:56708466-56710146:Lmnb1;Large_intestine_epithelial:56708466-56710146:March3;Lens_P1:56708466-56708996:Phax;Lens_P1:56708466-56708996:Aldh7a1;Lens_P1:56708466-56708996:Lmnb1;Lens_P1:56708466-56708996:March3;Lens_P1:56708466-56708996:C330018D20Rik;Limb_E11.5:56708466-56709316:Phax;Limb_E11.5:56708466-56709316:Aldh7a1
chr18	56708466	56712186	Limb_E11.5:56708466-56709316:Lmnb1;Limb_E11.5:56708466-56709316:Gm15345;Limb_E11.5:56708466-56709316:C330018D20Rik;Limb_E14.5:56708466-56709586:Gramd3;Limb_E14.5:56708466-56709586:Phax;Limb_E14.5:56708466-56709586:Aldh7a1;Limb_E14.5:56708466-56709586:Lmnb1;Limb_E14.5:56708466-56709586:Gm15345;Limb_E14.5:56708466-56709586:March3;Limb_E14.5:56708466-56709586:C330018D20Rik
chr18	56708466	56712186	Liver_E14.5:56708466-56710396:Gramd3;Liver_E14.5:56708466-56710396:Phax;Liver_E14.5:56708466-56710396:Aldh7a1;Liver_E14.5:56708466-56710396:Lmnb1;Liver_E14.5:56708466-56710396:Gm15345;Liver_E14.5:56708466-56710396:March3;Liver_E14.5:56708466-56710396:C330018D20Rik;Lung_E14.5:56708466-56710416:Gramd3;Lung_E14.5:56708466-56710416:Phax;Lung_E14.5:56708466-56710416:Aldh7a1
chr18	56708466	56712186	Lung_E14.5:56708466-56710416:Lmnb1;Lung_E14.5:56708466-56710416:C330018D20Rik;Lung_neonate:56708466-56709966:Gramd3;Lung_neonate:56708466-56709966:Phax;Lung_neonate:56708466-56709966:Aldh7a1;Lung_neonate:56708466-56709966:Lmnb1;Lung_neonate:56708466-56709966:C330018D20Rik;NPC:56708466-56709636:Phax;NPC:56708466-56709636:Aldh7a1;NPC:56708466-56709636:Lmnb1
chr18	56708466	56712186	NPC:56708466-56709636:C330018D20Rik;Neuron_cortical:56708466-56710146:Phax;Neuron_cortical:56708466-56710146:Aldh7a1;Neuron_cortical:56708466-56710146:Lmnb1;Neuron_cortical:56708466-56710146:C330018D20Rik;Peritoneal_macrophage:56708466-56709666:Gramd3;Peritoneal_macrophage:56708466-56709666:Phax;Peritoneal_macrophage:56708466-56709666:Lmnb1;Peritoneal_macrophage:56708466-56709666:C330018D20Rik;Prostate:56708466-56710266:Phax
chr18	56708466	56712186	Prostate:56708466-56710266:Lmnb1;Prostate:56708466-56710266:C330018D20Rik;Rib_chondrocyte_P1:56708466-56709586:Phax;Rib_chondrocyte_P1:56708466-56709586:Aldh7a1;Rib_chondrocyte_P1:56708466-56709586:Lmnb1;Spleen:56708466-56709526:Gramd3;Spleen:56708466-56709526:Aldh7a1;Spleen:56708466-56709526:Lmnb1;Stomach_neonate:56708466-56710136:Gramd3;Stomach_neonate:56708466-56710136:Phax
chr18	56708466	56712186	Stomach_neonate:56708466-56710136:Aldh7a1;Stomach_neonate:56708466-56710136:Lmnb1;Testis:56708466-56709356:Phax;Testis:56708466-56709356:Aldh7a1;Testis:56708466-56709356:1700065I17Rik;Testis:56708466-56709356:Lmnb1;Testis:56708466-56709356:March3;Testis:56708466-56709356:C330018D20Rik;Th2:56708466-56710196:Gramd3;Th2:56708466-56710196:Phax
chr18	56708466	56712186	Th2:56708466-56710196:Aldh7a1;Th2:56708466-56710196:Lmnb1;Th2:56708466-56710196:C330018D20Rik;Treg_cell:56708466-56709566:Gramd3;Treg_cell:56708466-56709566:Phax;Treg_cell:56708466-56709566:Lmnb1;Treg_cell:56708466-56709566:C330018D20Rik;Uterus:56708466-56709446:Phax;Uterus:56708466-56709446:Aldh7a1;Uterus:56708466-56709446:Lmnb1
chr18	56708466	56712186	Uterus:56708466-56709446:C330018D20Rik;V6.5:56708466-56709606:Phax;V6.5:56708466-56709606:Aldh7a1;V6.5:56708466-56709606:Lmnb1;V6.5:56708466-56709606:C330018D20Rik;WAT:56708466-56709366:Aldh7a1;WAT:56708466-56709366:1700065I17Rik;WAT:56708466-56709366:Lmnb1;ZHBTc4:56708466-56709476:Phax;ZHBTc4:56708466-56709476:Aldh7a1
chr18	56708466	56712186	ZHBTc4:56708466-56709476:Lmnb1;GMP:56708536-56709246:Phax;GMP:56708536-56709246:Lmnb1;Brown_preadipocyte_E18.5:56708716-56709086:Phax;Brown_preadipocyte_E18.5:56708716-56709086:Aldh7a1;Brown_preadipocyte_E18.5:56708716-56709086:Lmnb1;Lung:56708866-56709986:Phax;Lung:56708866-56709986:Aldh7a1;Lung:56708866-56709986:Lmnb1;Lung:56708866-56709986:March3
chr18	56721546	56725476	Large_intestine_epithelial:56721546-56725146:Gramd3;Large_intestine_epithelial:56721546-56725146:Aldh7a1;Large_intestine_epithelial:56721546-56725146:Lmnb1;Large_intestine_epithelial:56721546-56725146:Gm15345;Large_intestine_epithelial:56721546-56725146:March3;Th1:56723446-56725476:Lmnb1;Th1:56723446-56725476:C330018D20Rik;Lung:56723626-56724196:Phax;Lung:56723626-56724196:Aldh7a1;Lung:56723626-56724196:Lmnb1
chr18	56721546	56725476	Lung:56723626-56724196:March3;Lung:56723626-56724196:C330018D20Rik
chr18	56733336	56738336	CD4+Treg:56733336-56737606:Phax;CD4+Treg:56733336-56737606:Lmnb1;G1E:56736166-56738336:Lmnb1;CH12:56736716-56737836:Lmnb1;CH12:56736716-56737836:C330018D20Rik;Lung:56736966-56737646:Phax;Lung:56736966-56737646:Aldh7a1;Lung:56736966-56737646:Lmnb1;Lung:56736966-56737646:March3;NKC_spleen:56736966-56738316:Gramd3
chr18	56733336	56738336	NKC_spleen:56736966-56738316:Phax;NKC_spleen:56736966-56738316:Lmnb1;NKC_spleen:56736966-56738316:C330018D20Rik;CMP:56737126-56737866:Phax;CMP:56737126-56737866:Aldh7a1;CMP:56737126-56737866:Lmnb1;Lung_neonate:56737336-56737996:Phax;Lung_neonate:56737336-56737996:Aldh7a1;Lung_neonate:56737336-56737996:Lmnb1;Lung_neonate:56737336-56737996:C330018D20Rik
chr18	56753416	56758906	Dendritic_cell:56753416-56757606:Phax;Dendritic_cell:56753416-56757606:Lmnb1;Dendritic_cell:56753416-56757606:C330018D20Rik;EpiLC:56753416-56758096:Phax;EpiLC:56753416-56758096:Lmnb1;Th2:56754626-56757306:Gramd3;Th2:56754626-56757306:C330018D20Rik;Large_intestine_epithelial:56754746-56758246:Lmnb1;Large_intestine_epithelial:56754746-56758246:Gm15345;Large_intestine_epithelial:56754746-56758246:March3
chr18	56753416	56758906	Kidney:56755056-56758516:Phax;Kidney:56755056-56758516:Aldh7a1;Kidney:56755056-56758516:Lmnb1;Kidney:56755056-56758516:Lmnb1;Kidney:56755056-56758516:Gm15345;Kidney:56755056-56758516:March3;Kidney:56755056-56758516:March3;NKT:56755226-56757466:Gramd3;NKT:56755226-56757466:Phax;NKT:56755226-56757466:C330018D20Rik
chr18	56753416	56758906	Peritoneal_macrophage:56755286-56756946:Gramd3;Peritoneal_macrophage:56755286-56756946:C330018D20Rik;CD4+:56755386-56757446:Gramd3;CD4+:56755386-56757446:Lmnb1;CD4+:56755386-56757446:C330018D20Rik;CD4+CD8+:56755406-56756986:Gramd3;CD4+CD8+:56755406-56756986:Lmnb1;Liver:56755406-56757276:Phax;Liver:56755406-56757276:C330018D20Rik;PDC:56755406-56757236:Gramd3
chr18	56753416	56758906	PDC:56755406-56757236:Phax;PDC:56755406-56757236:Aldh7a1;PDC:56755406-56757236:Lmnb1;PDC:56755406-56757236:C330018D20Rik;NKC_spleen:56755466-56757336:Gramd3;NKC_spleen:56755466-56757336:Lmnb1;NKC_spleen:56755466-56757336:C330018D20Rik;Prostate:56755466-56758136:C330018D20Rik;CD8+:56755496-56757176:Aldh7a1;CD8+:56755496-56757176:Lmnb1
chr18	56753416	56758906	CD8+:56755496-56757176:C330018D20Rik;Lung:56755606-56757276:Aldh7a1;Lung:56755606-56757276:Lmnb1;Uterus:56755636-56756646:Aldh7a1;Uterus:56755636-56756646:Lmnb1;Uterus:56755636-56756646:C330018D20Rik;Spleen:56755656-56756916:Gramd3;Spleen:56755656-56756916:Lmnb1;Spleen:56755656-56756916:March3;Spleen:56755656-56756916:C330018D20Rik
chr18	56753416	56758906	Thymus:56755716-56757166:Aldh7a1;Thymus:56755716-56757166:Lmnb1;Hindbrain_E11.5:56755736-56756666:Lmnb1;Hindbrain_E11.5:56755736-56756666:C330018D20Rik;Lung_neonate:56755886-56756946:Gramd3;Lung_neonate:56755886-56756946:Aldh7a1;Lung_neonate:56755886-56756946:Lmnb1;Lung_neonate:56755886-56756946:C330018D20Rik;Treg_cell:56755966-56756996:Gramd3;Treg_cell:56755966-56756996:Lmnb1
chr18	56753416	56758906	Treg_cell:56755966-56756996:C330018D20Rik;CD19+:56756146-56756576:1700065I17Rik;CD19+:56756146-56756576:Lmnb1;CD19+:56756146-56756576:Gm15345;CD19+:56756146-56756576:March3;CD19+:56756146-56756576:C330018D20Rik;Limb_E14.5:56758326-56758906:Gramd3;Limb_E14.5:56758326-56758906:Phax;Limb_E14.5:56758326-56758906:Aldh7a1;Limb_E14.5:56758326-56758906:Lmnb1
chr18	56753416	56758906	Limb_E14.5:56758326-56758906:Gm15345;Limb_E14.5:56758326-56758906:C330018D20Rik
chr18	56762566	56767766	3T3-L1:56762566-56764746:Phax;3T3-L1:56762566-56764746:Aldh7a1;3T3-L1:56762566-56764746:Lmnb1;3T3-L1:56762566-56764746:March3;BAT:56762566-56764446:Phax;BAT:56762566-56764446:Aldh7a1;BAT:56762566-56764446:1700065I17Rik;BAT:56762566-56764446:Lmnb1;BAT:56762566-56764446:March3;BAT:56762566-56764446:C330018D20Rik
chr18	56762566	56767766	ESC_KH2:56762566-56764406:Aldh7a1;ESC_KH2:56762566-56764406:Lmnb1;ESC_KH2:56762566-56764406:C330018D20Rik;Heart:56762566-56764186:Phax;Heart:56762566-56764186:Aldh7a1;Heart:56762566-56764186:Lmnb1;Heart:56762566-56764186:Gm15345;Heart:56762566-56764186:March3;IPSC:56762566-56767766:Phax;IPSC:56762566-56767766:C330018D20Rik
chr18	56762566	56767766	NPC:56762566-56764396:Phax;NPC:56762566-56764396:Aldh7a1;NPC:56762566-56764396:Lmnb1;NPC:56762566-56764396:March3;Hindbrain_E11.5:56763216-56764136:Lmnb1;Hindbrain_E11.5:56763216-56764136:C330018D20Rik
chr18	56773826	56775596	Cerebellum_neonate:56773826-56775596:Phax;Cerebellum_neonate:56773826-56775596:Aldh7a1;Cerebellum_neonate:56773826-56775596:Lmnb1;Cerebellum_neonate:56773826-56775596:C330018D20Rik;EpiLC:56773896-56775346:Aldh7a1;EpiLC:56773896-56775346:Lmnb1;Heart_E11.5:56773936-56775326:Lmnb1;Heart_E11.5:56773936-56775326:C330018D20Rik;Hindbrain_E11.5:56774136-56775446:Phax;Hindbrain_E11.5:56774136-56775446:Aldh7a1
chr18	56773826	56775596	Hindbrain_E11.5:56774136-56775446:Lmnb1;Hindbrain_E11.5:56774136-56775446:C330018D20Rik;Brain_E14.5:56774326-56775116:Phax;Brain_E14.5:56774326-56775116:Aldh7a1;Brain_E14.5:56774326-56775116:Lmnb1;Brain_E14.5:56774326-56775116:C330018D20Rik;Brain_E14.5:56774326-56775116:Megf10
chr18	56781086	56783016	Testis:56781086-56783016:1700065I17Rik;Testis:56781086-56783016:Lmnb1;Testis:56781086-56783016:March3;Testis:56781086-56783016:C330018D20Rik
chr18	56783786	56785566	Heart:56783786-56785566:Phax;Heart:56783786-56785566:Lmnb1;Heart:56783786-56785566:Gm15345;Heart:56783786-56785566:March3
chr18	56788586	56792126	MEL:56788586-56791446:Phax;MEL:56788586-56791446:Aldh7a1;MEL:56788586-56791446:Lmnb1;MEL:56788586-56791446:Gm15345;3T3-L1:56788766-56792126:Phax;3T3-L1:56788766-56792126:Aldh7a1;3T3-L1:56788766-56792126:Lmnb1;3T3-L1:56788766-56792126:March3;3T3-L1:56788766-56792126:C330018D20Rik;MC3T3-E1:56789076-56792056:Lmnb1
chr18	56788586	56792126	MC3T3-E1:56789076-56792056:C330018D20Rik;Lung_E14.5:56790176-56791256:Aldh7a1;Lung_E14.5:56790176-56791256:Lmnb1;Lung_E14.5:56790176-56791256:C330018D20Rik;Heart:56790286-56791386:Phax;Heart:56790286-56791386:Lmnb1;Heart:56790286-56791386:Gm15345;Heart:56790286-56791386:March3;Peritoneal_macrophage:56790506-56791016:Aldh7a1;Peritoneal_macrophage:56790506-56791016:C330018D20Rik
chr18	56795516	56797686	NKC_spleen:56795516-56797686:Lmnb1;NKC_spleen:56795516-56797686:C330018D20Rik;3T3-L1:56795866-56797596:Phax;3T3-L1:56795866-56797596:Aldh7a1;3T3-L1:56795866-56797596:Lmnb1;3T3-L1:56795866-56797596:March3;Rib_chondrocyte_P1:56796156-56796806:Phax;Rib_chondrocyte_P1:56796156-56796806:Aldh7a1;Rib_chondrocyte_P1:56796156-56796806:Lmnb1;Rib_chondrocyte_P1:56796156-56796806:C330018D20Rik
chr18	56797766	56800146	3T3-L1:56797766-56800146:Phax;3T3-L1:56797766-56800146:Aldh7a1;3T3-L1:56797766-56800146:Lmnb1;3T3-L1:56797766-56800146:March3
chr18	56803276	56807426	MEL:56803276-56804686:Phax;MEL:56803276-56804686:Aldh7a1;MEL:56803276-56804686:Lmnb1;MEL:56803276-56804686:C330018D20Rik;Cerebellum_neonate:56803496-56806756:Phax;Cerebellum_neonate:56803496-56806756:Phax;Cerebellum_neonate:56803496-56806756:Aldh7a1;Cerebellum_neonate:56803496-56806756:Aldh7a1;Cerebellum_neonate:56803496-56806756:Lmnb1;Cerebellum_neonate:56803496-56806756:Lmnb1
chr18	56803276	56807426	Cerebellum_neonate:56803496-56806756:C330018D20Rik;Cerebellum_neonate:56803496-56806756:Megf10;Cerebellum:56803756-56807426:Phax;Cerebellum:56803756-56807426:Aldh7a1;Cerebellum:56803756-56807426:Lmnb1;Cerebellum:56803756-56807426:Lmnb1;Cerebellum:56803756-56807426:Gm15345;Cerebellum:56803756-56807426:March3;Cerebellum:56803756-56807426:C330018D20Rik;Cerebellum:56803756-56807426:C330018D20Rik
chr18	56803276	56807426	3T3-L1:56804826-56807146:Phax;3T3-L1:56804826-56807146:Aldh7a1;3T3-L1:56804826-56807146:Lmnb1;3T3-L1:56804826-56807146:March3;Limb_E11.5:56805486-56806946:Phax;Limb_E11.5:56805486-56806946:Aldh7a1;Limb_E11.5:56805486-56806946:Lmnb1;Limb_E11.5:56805486-56806946:Gm15345
chr18	56808586	56811826	Th1:56808586-56810976:Aldh7a1;Th1:56808586-56810976:Lmnb1;Th1:56808586-56810976:C330018D20Rik;Cerebellum_neonate:56810256-56811826:Phax;Cerebellum_neonate:56810256-56811826:Aldh7a1;Cerebellum_neonate:56810256-56811826:Lmnb1;Cerebellum_neonate:56810256-56811826:C330018D20Rik;Cerebellum_neonate:56810256-56811826:Megf10;Limb_E11.5:56810676-56811826:Phax;Limb_E11.5:56810676-56811826:Aldh7a1
chr18	56808586	56811826	Limb_E11.5:56810676-56811826:Lmnb1;NPC:56811016-56811826:Phax;NPC:56811016-56811826:Aldh7a1;NPC:56811016-56811826:Lmnb1;NPC:56811016-56811826:March3;NPC:56811016-56811826:C330018D20Rik;Forebrain_E11.5:56811746-56811826:Phax;Forebrain_E11.5:56811746-56811826:Aldh7a1;Forebrain_E11.5:56811746-56811826:C330018D20Rik;Hindbrain_E11.5:56811746-56811826:Phax
chr18	56808586	56811826	Hindbrain_E11.5:56811746-56811826:Aldh7a1;Hindbrain_E11.5:56811746-56811826:Lmnb1;Hindbrain_E11.5:56811746-56811826:C330018D20Rik
chr18	56812066	56816886	3T3-L1:56812066-56816466:Phax;3T3-L1:56812066-56816466:Aldh7a1;3T3-L1:56812066-56816466:Lmnb1;3T3-L1:56812066-56816466:March3;Cerebellum_neonate:56812066-56816886:Phax;Cerebellum_neonate:56812066-56816886:Lmnb1;Forebrain_E11.5:56812066-56812466:Phax;Forebrain_E11.5:56812066-56812466:Aldh7a1;Forebrain_E11.5:56812066-56812466:Lmnb1;Hindbrain_E11.5:56812066-56812196:Phax
chr18	56812066	56816886	Hindbrain_E11.5:56812066-56812196:Lmnb1;Hindbrain_E11.5:56812066-56812196:C330018D20Rik;Limb_E14.5:56812066-56812346:Gramd3;Limb_E14.5:56812066-56812346:Phax;Limb_E14.5:56812066-56812346:Aldh7a1;Limb_E14.5:56812066-56812346:Lmnb1;Limb_E14.5:56812066-56812346:Gm15345;Limb_E14.5:56812066-56812346:C330018D20Rik;NPC:56812066-56812376:Phax;NPC:56812066-56812376:Aldh7a1
chr18	56812066	56816886	NPC:56812066-56812376:Lmnb1;NPC:56812066-56812376:C330018D20Rik;MC3T3-E1:56812116-56816296:Lmnb1;MC3T3-E1:56812116-56816296:March3;MC3T3-E1:56812116-56816296:C330018D20Rik
chr18	56850996	56852036	Liver_E14.5:56850996-56852036:Aldh7a1;Liver_E14.5:56850996-56852036:Lmnb1;Liver_E14.5:56850996-56852036:Gm15345;Liver_E14.5:56850996-56852036:March3;Liver_E14.5:56850996-56852036:C330018D20Rik
chr18	56882996	56885206	MEL:56882996-56885146:Phax;MEL:56882996-56885146:Lmnb1;MEL:56882996-56885146:March3;MEL:56882996-56885146:C330018D20Rik;Th1:56883216-56885206:Aldh7a1;Th1:56883216-56885206:Lmnb1;Th1:56883216-56885206:C330018D20Rik;Testis:56884016-56884496:Lmnb1;Testis:56884016-56884496:March3;Testis:56884016-56884496:C330018D20Rik
chr18	56892756	56906976	3T3-L1:56892756-56900966:Phax;3T3-L1:56892756-56900966:Phax;3T3-L1:56892756-56900966:Phax;3T3-L1:56892756-56900966:Aldh7a1;3T3-L1:56892756-56900966:Aldh7a1;3T3-L1:56892756-56900966:Aldh7a1;3T3-L1:56892756-56900966:Lmnb1;3T3-L1:56892756-56900966:Lmnb1;3T3-L1:56892756-56900966:March3;3T3-L1:56892756-56900966:March3
chr18	56892756	56906976	3T3-L1:56892756-56900966:March3;3T3-L1:56892756-56900966:C330018D20Rik;3T3-L1:56892756-56900966:C330018D20Rik;3T3-L1:56892756-56900966:C330018D20Rik;Liver_E14.5:56892756-56896036:Phax;Liver_E14.5:56892756-56896036:Aldh7a1;Liver_E14.5:56892756-56896036:Lmnb1;Liver_E14.5:56892756-56896036:March3;Liver_E14.5:56892756-56896036:C330018D20Rik;G1E:56892796-56895816:Lmnb1
chr18	56892756	56906976	G1E:56892796-56895816:March3;G1E:56892796-56895816:C330018D20Rik;MC3T3-E1:56893166-56901486:Phax;MC3T3-E1:56893166-56901486:Phax;MC3T3-E1:56893166-56901486:Aldh7a1;MC3T3-E1:56893166-56901486:Lmnb1;MC3T3-E1:56893166-56901486:Lmnb1;MC3T3-E1:56893166-56901486:Lmnb1;MC3T3-E1:56893166-56901486:C330018D20Rik;MC3T3-E1:56893166-56901486:C330018D20Rik
chr18	56892756	56906976	MC3T3-E1:56893166-56901486:C330018D20Rik;CH12:56893346-56893826:Aldh7a1;CH12:56893346-56893826:Lmnb1;CH12:56893346-56893826:C330018D20Rik;Erythroid_spleen:56893386-56895006:March3;Erythroid_spleen:56893386-56895006:C330018D20Rik;Kidney:56893646-56895576:Aldh7a1;Kidney:56893646-56895576:March3;Kidney:56893646-56895576:C330018D20Rik;MEL:56895566-56898426:Phax
chr18	56892756	56906976	MEL:56895566-56898426:Phax;MEL:56895566-56898426:Aldh7a1;MEL:56895566-56898426:Aldh7a1;MEL:56895566-56898426:Lmnb1;MEL:56895566-56898426:Lmnb1;MEL:56895566-56898426:March3;MEL:56895566-56898426:March3;MEL:56895566-56898426:C330018D20Rik;MEL:56895566-56898426:C330018D20Rik;Lung_E14.5:56896186-56901166:Phax
chr18	56892756	56906976	Lung_E14.5:56896186-56901166:Phax;Lung_E14.5:56896186-56901166:Aldh7a1;Lung_E14.5:56896186-56901166:Aldh7a1;Lung_E14.5:56896186-56901166:Lmnb1;Lung_E14.5:56896186-56901166:Lmnb1;Lung_E14.5:56896186-56901166:March3;Lung_E14.5:56896186-56901166:March3;Lung_E14.5:56896186-56901166:C330018D20Rik;Lung_E14.5:56896186-56901166:C330018D20Rik;G1E-ER4:56896196-56901626:Phax
chr18	56892756	56906976	G1E-ER4:56896196-56901626:Phax;G1E-ER4:56896196-56901626:Lmnb1;G1E-ER4:56896196-56901626:Lmnb1;G1E-ER4:56896196-56901626:March3;G1E-ER4:56896196-56901626:March3;G1E-ER4:56896196-56901626:C330018D20Rik;G1E-ER4:56896196-56901626:C330018D20Rik;Liver_E14.5:56896206-56903866:Phax;Liver_E14.5:56896206-56903866:Phax;Liver_E14.5:56896206-56903866:Aldh7a1
chr18	56892756	56906976	Liver_E14.5:56896206-56903866:Aldh7a1;Liver_E14.5:56896206-56903866:Lmnb1;Liver_E14.5:56896206-56903866:Lmnb1;Liver_E14.5:56896206-56903866:Gm15345;Liver_E14.5:56896206-56903866:Gm15345;Liver_E14.5:56896206-56903866:March3;Liver_E14.5:56896206-56903866:March3;Liver_E14.5:56896206-56903866:C330018D20Rik;Liver_E14.5:56896206-56903866:C330018D20Rik;Liver_E14.5:56896206-56903866:Prrc1
chr18	56892756	56906976	Liver_E14.5:56896206-56903866:Prrc1;Erythroid_spleen:56896286-56898416:March3;Erythroid_spleen:56896286-56898416:C330018D20Rik;G1E:56896286-56898496:March3;G1E:56896286-56898496:C330018D20Rik;Kidney:56896426-56897506:Aldh7a1;Kidney:56896426-56897506:March3;Kidney:56896426-56897506:C330018D20Rik;Erythroid_fetal_liver:56896896-56898576:Aldh7a1;Erythroid_fetal_liver:56896896-56898576:Lmnb1
chr18	56892756	56906976	Erythroid_fetal_liver:56896896-56898576:March3;Erythroid_fetal_liver:56896896-56898576:C330018D20Rik;NPC:56899086-56900176:Lmnb1;NPC:56899086-56900176:March3;NPC:56899086-56900176:C330018D20Rik;MEL:56902286-56906336:Phax;MEL:56902286-56906336:Lmnb1;MEL:56902286-56906336:March3;MEL:56902286-56906336:C330018D20Rik;G1E-ER4:56902316-56906976:Lmnb1
chr18	56892756	56906976	G1E-ER4:56902316-56906976:March3;G1E-ER4:56902316-56906976:C330018D20Rik;G1E:56902696-56905396:Lmnb1;G1E:56902696-56905396:March3;G1E:56902696-56905396:C330018D20Rik;Erythroid_spleen:56903706-56905206:March3;Erythroid_spleen:56903706-56905206:C330018D20Rik;Liver_E14.5:56903906-56905296:Phax;Liver_E14.5:56903906-56905296:Aldh7a1;Liver_E14.5:56903906-56905296:Lmnb1
chr18	56892756	56906976	Liver_E14.5:56903906-56905296:Gm15345;Liver_E14.5:56903906-56905296:March3;Liver_E14.5:56903906-56905296:C330018D20Rik
chr18	56910416	56911296	NPC:56910416-56911296:Lmnb1;NPC:56910416-56911296:March3;NPC:56910416-56911296:C330018D20Rik
chr18	56915536	56916506	WAT:56915536-56916316:March3;WAT:56915536-56916316:C330018D20Rik;CH12:56915926-56916506:Aldh7a1;CH12:56915926-56916506:March3;CH12:56915926-56916506:C330018D20Rik
chr18	56919046	56925306	3T3-L1:56919046-56925306:Phax;3T3-L1:56919046-56925306:Aldh7a1;3T3-L1:56919046-56925306:March3;3T3-L1:56919046-56925306:C330018D20Rik;WAT:56919996-56922096:Aldh7a1;WAT:56919996-56922096:March3;WAT:56919996-56922096:C330018D20Rik;MC3T3-E1:56920336-56925306:Phax;MC3T3-E1:56920336-56925306:Lmnb1;MC3T3-E1:56920336-56925306:March3
chr18	56919046	56925306	MC3T3-E1:56920336-56925306:C330018D20Rik
chr18	56961026	56962396	3T3-L1:56961026-56962396:Phax;3T3-L1:56961026-56962396:March3;3T3-L1:56961026-56962396:C330018D20Rik
chr18	56969946	56973376	3T3-L1:56969946-56973376:Phax;3T3-L1:56969946-56973376:Lmnb1;3T3-L1:56969946-56973376:March3;3T3-L1:56969946-56973376:C330018D20Rik;3T3-L1:56969946-56973376:Megf10;G1E-ER4:56971256-56973376:Lmnb1;G1E-ER4:56971256-56973376:March3;G1E-ER4:56971256-56973376:C330018D20Rik;Spermatid:56972656-56973376:March3
chr18	56973476	56975326	G1E:56973476-56975326:C330018D20Rik;Testis:56973626-56975326:Lmnb1;Testis:56973626-56975326:March3;Testis:56973626-56975326:C330018D20Rik;CD4+Treg:56974266-56975326:C330018D20Rik
chr18	57014846	57015286	ESC_NPC:57014846-57015286:March3;ESC_NPC:57014846-57015286:Megf10;ESC_NPC:57014846-57015286:Prrc1
chr18	57029496	57030676	Heart_E11.5:57029496-57030676:C330018D20Rik;Heart:57029546-57029896:Lmnb1;Heart:57029546-57029896:March3;Heart:57029546-57029896:C330018D20Rik
chr18	57055766	57060216	Prostate:57055766-57060216:C330018D20Rik;Prostate:57055766-57060216:C330018D20Rik;Prostate:57055766-57060216:Megf10;Prostate:57055766-57060216:Prrc1;Prostate:57055766-57060216:Prrc1;Th1:57056016-57057656:C330018D20Rik;MEL:57056646-57057276:Lmnb1;MEL:57056646-57057276:C330018D20Rik;Th2:57056686-57057476:C330018D20Rik;416B:57056836-57057136:Gm15345
chr18	57055766	57060216	416B:57056836-57057136:C330018D20Rik;416B:57056836-57057136:Megf10;416B:57056836-57057136:Prrc1;Limb_E14.5:57058946-57060026:March3;Limb_E14.5:57058946-57060026:C330018D20Rik;Limb_E14.5:57058946-57060026:Prrc1
chr18	57085146	57085546	Bone_marrow:57085146-57085346:March3;Lung_neonate:57085156-57085546:C330018D20Rik;Lung_neonate:57085156-57085546:Megf10
chr18	57133726	57137166	Cerebellum:57133726-57136746:C330018D20Rik;Cerebellum:57133726-57136746:Megf10;Cerebellum:57133726-57136746:Prrc1;Cerebellum_neonate:57133726-57137166:C330018D20Rik;Cerebellum_neonate:57133726-57137166:Megf10;ESC_J1:57133726-57133946:Prrc1;Forebrain_E11.5:57133726-57135006:C330018D20Rik;Forebrain_E11.5:57133726-57135006:Megf10;Hindbrain_E11.5:57133726-57133956:C330018D20Rik;Hindbrain_E11.5:57133726-57133956:Megf10
chr18	57133726	57137166	Hindbrain_E11.5:57133726-57133956:Prrc1;MC3T3-E1:57133726-57133936:C330018D20Rik;MC3T3-E1:57133726-57133936:Megf10;NPC:57133726-57135256:Megf10;Neuron_cortical:57133726-57134066:C330018D20Rik;Neuron_cortical:57133726-57134066:Megf10;Neuron_cortical:57133726-57134066:Prrc1
chr18	57140836	57142506	NPC:57140836-57142506:C330018D20Rik;NPC:57140836-57142506:Megf10;ESC_NPC:57141076-57141806:March3;ESC_NPC:57141076-57141806:C330018D20Rik;ESC_NPC:57141076-57141806:Megf10
chr18	57183556	57184666	Brain_E14.5:57183556-57184666:Megf10;Brain_E14.5:57183556-57184666:Prrc1
chr18	57192476	57193126	Limb_E14.5:57192476-57193126:C330018D20Rik;Limb_E14.5:57192476-57193126:Megf10;Limb_E14.5:57192476-57193126:Prrc1
chr18	57196646	57202076	3T3-L1:57196646-57200046:Megf10;3T3-L1:57196646-57200046:Prrc1;NPC:57199716-57202076:C330018D20Rik;NPC:57199716-57202076:Megf10;Forebrain_E11.5:57199826-57202056:C330018D20Rik;Forebrain_E11.5:57199826-57202056:Megf10;Forebrain_E11.5:57199826-57202056:Prrc1;Hindbrain_E11.5:57200036-57200906:C330018D20Rik;Hindbrain_E11.5:57200036-57200906:Megf10;Hindbrain_E11.5:57200036-57200906:Prrc1
chr18	57203476	57205726	MC3T3-E1:57203476-57205576:C330018D20Rik;MC3T3-E1:57203476-57205576:Megf10;3T3-L1:57203646-57205726:Megf10;3T3-L1:57203646-57205726:Prrc1
chr18	57221696	57222646	NPC:57221696-57222646:Megf10;NPC:57221696-57222646:Prrc1
chr18	57225306	57225896	Brain_E14.5:57225306-57225896:C330018D20Rik;Brain_E14.5:57225306-57225896:Megf10
chr18	57229316	57231146	Large_intestine_epithelial:57229316-57231146:Prrc1;Heart_E11.5:57230146-57231066:C330018D20Rik;Heart_E11.5:57230146-57231066:Prrc1
chr18	57244436	57244796	Megakaryocyte:57244436-57244796:Megf10;Megakaryocyte:57244436-57244796:Prrc1
chr18	57251926	57252826	Limb_E11.5:57251926-57252826:March3;Limb_E11.5:57251926-57252826:Prrc1;Limb_E14.5:57251966-57252826:C330018D20Rik;Limb_E14.5:57251966-57252826:Prrc1
chr18	57261226	57261986	Forebrain_E11.5:57261226-57261986:Megf10;Forebrain_E11.5:57261226-57261986:Prrc1;Forebrain_E12.5:57261226-57261986:Megf10;Forebrain_E12.5:57261226-57261986:Prrc1;Hindbrain_E11.5:57261226-57261986:C330018D20Rik;Hindbrain_E11.5:57261226-57261986:Megf10;Hindbrain_E11.5:57261226-57261986:Prrc1;NPC:57261226-57261986:Megf10;NPC:57261226-57261986:Prrc1;Pro-B_BM:57261226-57261986:Prrc1
chr18	57261226	57261986	Uterus:57261226-57261986:Prrc1;Brain_E14.5:57261516-57261986:Megf10;Brain_E14.5:57261516-57261986:Prrc1;Megakaryocyte:57261716-57261986:Prrc1;ESC_J1:57261746-57261986:Prrc1
chr18	57262156	57263696	ESC_J1:57262156-57263386:Prrc1;ESC_NPC:57262156-57263586:C330018D20Rik;ESC_NPC:57262156-57263586:Megf10;ESC_NPC:57262156-57263586:Prrc1;EpiLC:57262156-57263616:Prrc1;Forebrain_E11.5:57262156-57263696:Megf10;Forebrain_E11.5:57262156-57263696:Prrc1;Forebrain_E12.5:57262156-57263686:Megf10;Forebrain_E12.5:57262156-57263686:Prrc1;Hindbrain_E11.5:57262156-57263696:C330018D20Rik
chr18	57262156	57263696	Hindbrain_E11.5:57262156-57263696:Megf10;Hindbrain_E11.5:57262156-57263696:Prrc1;Megakaryocyte:57262156-57263606:Prrc1;NPC:57262156-57263596:Megf10;Pro-B_BM:57262156-57262326:Prrc1
chr18	57265726	57272206	3T3-L1:57265726-57272026:Megf10;3T3-L1:57265726-57272026:Megf10;3T3-L1:57265726-57272026:Prrc1;3T3-L1:57265726-57272026:Prrc1;ESC_NPC:57266326-57267606:C330018D20Rik;ESC_NPC:57266326-57267606:Megf10;ESC_NPC:57266326-57267606:Prrc1;Heart_E11.5:57266336-57268146:C330018D20Rik;Heart_E11.5:57266336-57268146:Prrc1;MC3T3-E1:57266366-57268306:C330018D20Rik
chr18	57265726	57272206	MC3T3-E1:57266366-57268306:Megf10;MC3T3-E1:57266366-57268306:Prrc1;Th2:57266386-57266786:C330018D20Rik;Th2:57266386-57266786:Prrc1;MEL:57266396-57266756:Prrc1;416B:57266456-57266676:Megf10;416B:57266456-57266676:Prrc1;Hindbrain_E11.5:57266796-57267426:C330018D20Rik;Hindbrain_E11.5:57266796-57267426:Megf10;Hindbrain_E11.5:57266796-57267426:Prrc1
chr18	57265726	57272206	Heart_E11.5:57268736-57272186:C330018D20Rik;Heart_E11.5:57268736-57272186:Prrc1;NPC:57269336-57272206:Megf10;NPC:57269336-57272206:Prrc1;ESC_NPC:57270226-57271306:C330018D20Rik;ESC_NPC:57270226-57271306:Megf10;ESC_NPC:57270226-57271306:Prrc1;Limb_E14.5:57270916-57271436:C330018D20Rik;Limb_E14.5:57270916-57271436:Prrc1;Brain_E14.5:57271066-57271916:Megf10
chr18	57265726	57272206	Brain_E14.5:57271066-57271916:Prrc1;Brain_E14.5:57271066-57271916:Ctxn3;Hindbrain_E11.5:57271346-57271876:C330018D20Rik;Hindbrain_E11.5:57271346-57271876:Megf10;Hindbrain_E11.5:57271346-57271876:Prrc1
chr18	57315616	57317476	NPC:57315616-57317336:Megf10;NPC:57315616-57317336:Prrc1;ESC_NPC:57315756-57317476:C330018D20Rik;ESC_NPC:57315756-57317476:Megf10;ESC_NPC:57315756-57317476:Prrc1;Hindbrain_E11.5:57315766-57316606:C330018D20Rik;Hindbrain_E11.5:57315766-57316606:Prrc1
chr18	57375786	57377286	EpiLC:57375786-57377006:Prrc1;NPC:57375786-57376666:Megf10;NPC:57375786-57376666:Prrc1;Limb_E11.5:57375856-57377286:Prrc1;Hindbrain_E11.5:57376216-57376626:C330018D20Rik;Hindbrain_E11.5:57376216-57376626:Prrc1
chr18	57402496	57407036	3T3-L1:57402496-57405746:Prrc1;3T3-L1:57402496-57405746:Prrc1;3T3-L1:57402496-57405746:Slc12a2;MEL:57403916-57404706:Prrc1;NPC:57403986-57407036:Megf10;NPC:57403986-57407036:Megf10;NPC:57403986-57407036:Ctxn3;Limb_E11.5:57404896-57405976:Prrc1;Limb_E11.5:57404896-57405976:4930511M06Rik
chr18	57411106	57411576	MEL:57411106-57411576:Prrc1
chr18	57432186	57437186	MC3T3-E1:57432186-57437186:Prrc1;MC3T3-E1:57432186-57437186:Ctxn3
chr18	57454656	57455316	3T3-L1:57454656-57455316:Prrc1;3T3-L1:57454656-57455316:Ctxn3;3T3-L1:57454656-57455316:4930511M06Rik;CH12:57454656-57455316:Prrc1;CH12:57454656-57455316:Ctxn3
chr18	57482186	57490146	MC3T3-E1:57482186-57490146:Ctxn3;3T3-L1:57482946-57488366:Prrc1;3T3-L1:57482946-57488366:Ctxn3;3T3-L1:57482946-57488366:4930511M06Rik;3T3-L1:57482946-57488366:Slc12a2;Limb_E14.5:57483886-57484646:Prrc1;Limb_E14.5:57483886-57484646:Ctxn3;Limb_E14.5:57483886-57484646:1700011I03Rik;Limb_E14.5:57483886-57484646:4930511M06Rik
chr18	57529526	57533426	Spermatid:57529526-57532356:Prrc1;Cerebellum:57530686-57533426:Prrc1;Cerebellum:57530686-57533426:Ctxn3;Cerebellum:57530686-57533426:1700066O22Rik;Cerebellum:57530686-57533426:Slc12a2;Testis:57531046-57533426:Prrc1;Testis:57531046-57533426:1700011I03Rik;Testis:57531046-57533426:Slc12a2;Cerebellum_neonate:57531406-57533426:Prrc1;Cerebellum_neonate:57531406-57533426:Ctxn3
chr18	57529526	57533426	Cerebellum_neonate:57531406-57533426:Slc12a2;MC3T3-E1:57532416-57533426:Slc12a2;NPC:57533256-57533426:4930511M06Rik
chr18	57533966	57536336	Cerebellum:57533966-57536336:Prrc1;Cerebellum:57533966-57536336:1700066O22Rik;Cerebellum:57533966-57536336:Slc12a2;Cerebellum_neonate:57533966-57535946:Prrc1;Cerebellum_neonate:57533966-57535946:Ctxn3;Cerebellum_neonate:57533966-57535946:Slc12a2;MC3T3-E1:57533966-57536206:Prrc1;NPC:57533966-57534406:Prrc1;NPC:57533966-57534406:Ctxn3;NPC:57533966-57534406:4930511M06Rik
chr18	57533966	57536336	Testis:57533966-57536336:Prrc1;Testis:57533966-57536336:1700011I03Rik;Testis:57533966-57536336:Slc12a2;Lung_neonate:57534386-57536286:Prrc1;Lung_neonate:57534386-57536286:Slc12a2;Heart:57534856-57535256:Prrc1;Heart:57534856-57535256:Ctxn3;Heart:57534856-57535256:4930511M06Rik
chr18	57549236	57551746	3T3-L1:57549236-57551746:Prrc1;3T3-L1:57549236-57551746:4930511M06Rik;Testis:57550226-57551746:Prrc1;Testis:57550226-57551746:1700011I03Rik;Testis:57550226-57551746:Slc12a2;Kidney:57550906-57551746:Ctxn3;Kidney:57550906-57551746:4930511M06Rik;Kidney:57550906-57551746:Slc12a2
chr18	57551866	57552106	3T3-L1:57551866-57552106:Prrc1;3T3-L1:57551866-57552106:4930511M06Rik;3T3-L1:57551866-57552106:Slc12a2;Kidney:57551956-57552106:Ctxn3;Kidney:57551956-57552106:4930511M06Rik;Kidney:57551956-57552106:Slc12a2
chr18	57552396	57553966	3T3-L1:57552396-57553966:Prrc1;3T3-L1:57552396-57553966:Slc12a2;CH12:57552396-57552966:Prrc1;Kidney:57552396-57552926:Ctxn3;Kidney:57552396-57552926:Slc12a2;Testis:57552396-57553086:Prrc1;Testis:57552396-57553086:1700011I03Rik;Testis:57552396-57553086:Slc12a2
chr18	57564036	57564606	Large_intestine_epithelial:57564036-57564606:Ctxn3;Large_intestine_epithelial:57564036-57564606:1700066O22Rik;Large_intestine_epithelial:57564036-57564606:4930511M06Rik;Prostate:57564036-57564606:Prrc1;Prostate:57564036-57564606:Slc12a2
chr18	57602946	57611546	Large_intestine_epithelial:57602946-57611546:1700066O22Rik;Large_intestine_epithelial:57602946-57611546:4930511M06Rik;Large_intestine_epithelial:57602946-57611546:Slc12a2;Prostate:57606916-57610756:Prrc1;Prostate:57606916-57610756:Slc12a2;Brain_E14.5:57609626-57609856:Prrc1;Brain_E14.5:57609626-57609856:Ctxn3
chr18	57612346	57622546	Large_intestine_epithelial:57612346-57622546:4930511M06Rik;Prostate:57612806-57621096:Prrc1;Prostate:57612806-57621096:Slc12a2;BAT:57615296-57619856:Prrc1;BAT:57615296-57619856:1700066O22Rik;BAT:57615296-57619856:1700011I03Rik;BAT:57615296-57619856:4930511M06Rik;3T3-L1:57615626-57620846:4930511M06Rik;3T3-L1:57615626-57620846:Slc12a2;Limb_E11.5:57618466-57618866:4930511M06Rik
chr18	57612346	57622546	Limb_E11.5:57618466-57618866:Fbn2
chr18	57633586	57636006	Cerebellum:57633586-57636006:Prrc1;Cerebellum:57633586-57636006:Ctxn3;Cerebellum:57633586-57636006:1700011I03Rik;Cerebellum:57633586-57636006:Slc12a2;Cerebellum_neonate:57633776-57636006:Ctxn3;BAT:57634586-57636006:1700066O22Rik;BAT:57634586-57636006:1700011I03Rik;BAT:57634586-57636006:4930511M06Rik
chr18	57636126	57638476	BAT:57636126-57637306:Prrc1;BAT:57636126-57637306:1700066O22Rik;BAT:57636126-57637306:1700011I03Rik;BAT:57636126-57637306:4930511M06Rik;Cerebellum:57636126-57638476:Prrc1;Cerebellum:57636126-57638476:Ctxn3;Cerebellum:57636126-57638476:1700011I03Rik;Cerebellum:57636126-57638476:Slc12a2;Cerebellum_neonate:57636126-57638476:Prrc1;Cerebellum_neonate:57636126-57638476:Ctxn3
chr18	57636126	57638476	Cerebellum_neonate:57636126-57638476:Slc12a2;NPC:57637926-57638476:Slc12a2;Prostate:57638086-57638476:Slc12a2
chr18	57638576	57642526	Cerebellum:57638576-57642526:Prrc1;Cerebellum:57638576-57642526:Ctxn3;Cerebellum:57638576-57642526:1700066O22Rik;Cerebellum:57638576-57642526:1700011I03Rik;Cerebellum:57638576-57642526:Slc12a2;Cerebellum_neonate:57638576-57642346:Prrc1;Cerebellum_neonate:57638576-57642346:Ctxn3;Heart:57638576-57639086:1700011I03Rik;Heart:57638576-57639086:Slc12a2;NPC:57638576-57639326:Slc12a2
chr18	57638576	57642526	Prostate:57638576-57639486:Prrc1;Prostate:57638576-57639486:Slc12a2
chr18	57667366	57669396	3T3-L1:57667366-57669396:Slc12a2;Heart:57667366-57669356:Slc12a2
chr18	57670786	57672656	ESC_J1:57670786-57672656:Prrc1;EpiLC:57670876-57672396:Prrc1;Lung_neonate:57670896-57672046:Prrc1;Lung_neonate:57670896-57672046:Slc12a2;ZHBTc4:57671356-57671976:Prrc1;ZHBTc4:57671356-57671976:Slc12a2
chr18	57673766	57676046	Lung:57673766-57676046:Prrc1;Lung_neonate:57674036-57675566:Slc12a2;Stomach_neonate:57675196-57675456:Slc12a2
chr18	57685346	57689206	3T3-L1:57685346-57689126:Prrc1;3T3-L1:57685346-57689126:Slc12a2;Heart:57685576-57689206:1700011I03Rik;Lung_neonate:57686576-57687506:Slc12a2;Lung:57686786-57687476:March3;Lung:57686786-57687476:Prrc1
chr18	57703696	57706126	Forebrain_E12.5:57703696-57705396:Prrc1;Forebrain_E12.5:57703696-57705396:Slc12a2;3T3-L1:57703716-57706126:Prrc1;3T3-L1:57703716-57706126:4930511M06Rik;3T3-L1:57703716-57706126:Slc12a2;Lung_neonate:57704016-57705426:Slc12a2
chr18	57742946	57752946	Large_intestine_epithelial:57742946-57752946:Slc12a2;Large_intestine_epithelial:57742946-57752946:Slc12a2;Lung_neonate:57744346-57746046:Slc12a2;Limb_E14.5:57745096-57745926:Slc12a2;Limb_E14.5:57745096-57745926:Fbn2;Cerebellum:57750286-57752726:1700011I03Rik;Cerebellum:57750286-57752726:Slc12a2;Cerebellum_neonate:57750376-57752376:Ctxn3;Cerebellum_neonate:57750376-57752376:Slc12a2;Prostate:57750666-57752666:Slc12a2
chr18	57774866	57783956	3T3-L1:57774866-57780926:Slc12a2;Prostate:57775016-57779146:Slc12a2;BAT:57775556-57778296:1700066O22Rik;BAT:57775556-57778296:1700011I03Rik;BAT:57775556-57778296:4930511M06Rik;Cerebellum_neonate:57777626-57783956:Ctxn3;Cerebellum_neonate:57777626-57783956:Slc12a2
chr18	57784516	57787836	Cerebellum:57784516-57787836:1700011I03Rik;Cerebellum:57784516-57787836:Slc12a2;Prostate:57784756-57787046:Slc12a2;Large_intestine_epithelial:57785346-57787146:Slc12a2;Cerebellum_neonate:57785436-57786796:Ctxn3;Cerebellum_neonate:57785436-57786796:Slc12a2;Limb_E11.5:57785806-57786746:4930511M06Rik;Limb_E11.5:57785806-57786746:Slc12a2;Limb_E11.5:57785806-57786746:Fbn2;Stomach_neonate:57786086-57786606:Slc12a2
chr18	57784516	57787836	Brain_E14.5:57786306-57786596:Ctxn3;Brain_E14.5:57786306-57786596:Slc12a2
chr18	57806316	57807646	ESC_J1:57806316-57807646:Slc12a2
chr18	57836126	57838696	3T3-L1:57836126-57838696:Slc12a2;Prostate:57836206-57838456:Slc12a2;MEL:57836236-57837836:Slc12a2;Lung:57836576-57837906:Slc12a2;Stomach_neonate:57836946-57837326:Slc12a2;416B:57836986-57837246:4930511M06Rik;416B:57836986-57837246:Slc12a2;Lung_neonate:57837406-57837686:Slc12a2
chr18	57844126	57846976	MEL:57844126-57846976:Slc12a2;Lung:57845206-57846016:Slc12a2
chr18	57849496	57850136	Kidney:57849496-57850136:Slc12a2
chr18	57861656	57862946	MEL:57861656-57862946:Slc12a2
chr18	57879536	57896276	3T3-L1:57879536-57884516:Slc12a2;CH12:57879536-57880036:Slc12a2;Cerebellum:57879536-57884786:Slc12a2;Cerebellum_neonate:57879536-57881176:Slc12a2;ESC_J1:57879536-57881026:Slc12a2;ESC_KH2:57879536-57880196:Slc12a2;Heart_E12.5:57879536-57879966:Slc12a2;Heart:57879536-57880936:Slc12a2;IPSC:57879536-57880746:Slc12a2;Kidney:57879536-57879996:Slc12a2
chr18	57879536	57896276	Large_intestine_epithelial:57879536-57896276:Slc12a2;Limb_E11.5:57879536-57879746:Slc12a2;Limb_E11.5:57879536-57879746:Fbn2;Limb_E14.5:57879536-57879766:Slc12a2;Limb_E14.5:57879536-57879766:Fbn2;Limb_E14.5:57879536-57879766:Gm17593;Lung_E14.5:57879536-57879996:Slc12a2;Lung_neonate:57879536-57880786:Slc12a2;MC3T3-E1:57879536-57883136:Slc12a2;NPC:57879536-57879856:Slc12a2
chr18	57879536	57896276	Neuron_cortical:57879536-57880806:Slc12a2;Prostate:57879536-57880006:Slc12a2;Rib_chondrocyte_P1:57879536-57879766:Slc12a2;Stomach_neonate:57879536-57880666:Slc12a2;Testis:57879536-57880036:1700011I03Rik;Testis:57879536-57880036:Slc12a2
chr18	57896396	57897336	Large_intestine_epithelial:57896396-57897336:Slc12a2
chr18	57934996	57936306	3T3-L1:57934996-57936306:Slc12a2
chr18	57957356	57958146	MEL:57957356-57958146:Slc12a2;416B:57957726-57957996:Slc12a2;416B:57957726-57957996:Fbn2;416B:57957726-57957996:Gm17593
chr18	57961256	57964306	Lung:57961256-57962856:Slc12a2;Lung_neonate:57962006-57964306:Slc12a2
chr18	57969716	57971246	Thymus:57969716-57971206:Slc12a2;Kidney:57970356-57971246:Slc12a2
chr18	57974346	57976586	Limb_E14.5:57974346-57976586:Fbn2;Limb_E14.5:57974346-57976586:Gm17593;Limb_E11.5:57974556-57976466:Fbn2
chr18	57980666	57983126	3T3-L1:57980666-57983126:Slc12a2;Prostate:57981296-57982786:Slc12a2;HFSC:57981616-57982326:Slc12a2;HFSC:57981616-57982326:Fbn2
chr18	57985526	57985836	Brain_E14.5:57985526-57985836:Slc12a2;Brain_E14.5:57985526-57985836:Fbn2
chr18	57986516	57987346	Testis:57986516-57987346:Slc12a2;Spermatid:57986606-57987246:Slc12a2
chr18	57988806	57990826	Limb_E14.5:57988806-57990826:Fbn2;Limb_E14.5:57988806-57990826:Gm17593;Heart:57990176-57990716:Slc12a2
chr18	58005336	58006326	Limb_E14.5:58005336-58006326:Fbn2;Limb_E14.5:58005336-58006326:Gm17593
chr18	58056356	58058346	MC3T3-E1:58056356-58058346:Fbn2;Limb_E14.5:58056756-58057446:Gm17593
chr18	58061456	58061636	Limb_E14.5:58061456-58061636:Gm17593
chr18	58064826	58065986	Limb_E14.5:58064826-58065986:Gm17593;Limb_E11.5:58065136-58065986:Slc12a2;Limb_E11.5:58065136-58065986:Fbn2;Limb_E11.5:58065136-58065986:Isoc1
chr18	58072286	58072546	Testis:58072286-58072546:Slc12a2
chr18	58072676	58073486	Testis:58072676-58073486:Slc12a2
chr18	58080266	58080716	Limb_E14.5:58080266-58080716:Gm17593
chr18	58080766	58081306	Limb_E14.5:58080766-58081306:Gm17593
chr18	58106016	58106286	Limb_E14.5:58106016-58106286:Slc12a2;Limb_E14.5:58106016-58106286:Fbn2;Limb_E14.5:58106016-58106286:Gm17593;Limb_E14.5:58106016-58106286:Isoc1;Limb_E11.5:58106026-58106286:Slc12a2;Limb_E11.5:58106026-58106286:Isoc1
chr18	58106406	58108496	Limb_E11.5:58106406-58108496:Slc12a2;Limb_E11.5:58106406-58108496:Fbn2;Limb_E14.5:58106406-58108176:Slc12a2;Limb_E14.5:58106406-58108176:Fbn2;Limb_E14.5:58106406-58108176:Gm17593;ESC_NPC:58107206-58108216:Slc12a2;ESC_NPC:58107206-58108216:Fbn2;ESC_NPC:58107206-58108216:Gm17593
chr18	58113736	58114376	Limb_E14.5:58113736-58114376:Slc12a2;Limb_E14.5:58113736-58114376:Fbn2;Limb_E14.5:58113736-58114376:Gm17593
chr18	58121246	58122146	Limb_E11.5:58121246-58122146:Slc12a2;Limb_E11.5:58121246-58122146:Fbn2;Limb_E14.5:58121376-58122146:Slc12a2;Limb_E14.5:58121376-58122146:Fbn2;Limb_E14.5:58121376-58122146:Gm17593
chr18	58124336	58126586	Heart_E11.5:58124336-58126586:Fbn2;Limb_E11.5:58125346-58126566:Slc12a2;Limb_E11.5:58125346-58126566:Fbn2
chr18	58158646	58164736	MC3T3-E1:58158646-58162986:Fbn2;MC3T3-E1:58158646-58162986:Fbn2;Heart_E11.5:58160576-58164736:Fbn2;Heart_E11.5:58160576-58164736:Fbn2;Heart_E12.5:58161186-58164706:Slc12a2;Heart_E12.5:58161186-58164706:Slc12a2;Heart_E12.5:58161186-58164706:Fbn2;Heart_E12.5:58161186-58164706:Fbn2;Heart:58161966-58162416:Fbn2
chr18	58177176	58178946	Limb_E14.5:58177176-58178946:Fbn2;Limb_E14.5:58177176-58178946:Gm17593
chr18	58206396	58207146	Heart_E11.5:58206396-58207096:Fbn2;Limb_E14.5:58206396-58207146:Fbn2;Limb_E14.5:58206396-58207146:Gm17593
chr18	58207346	58208596	Heart_E11.5:58207346-58208596:Fbn2;Heart_E14.5:58207376-58208596:Fbn2;Limb_E14.5:58207386-58208596:Slc12a2;Limb_E14.5:58207386-58208596:Fbn2;Limb_E14.5:58207386-58208596:Gm17593;Limb_E14.5:58207386-58208596:Isoc1;Heart_E12.5:58207416-58208596:Fbn2;Lung_E14.5:58207476-58208596:Fbn2;Limb_E11.5:58207966-58208596:Fbn2;Limb_E11.5:58207966-58208596:Slc27a6
chr18	58207346	58208596	Forelimb_E13:58208076-58208596:Fbn2;Forelimb_E13:58208076-58208596:Gm17593;Forelimb_bud_embryo:58208416-58208596:Fbn2
chr18	58208676	58209546	Forelimb_E13:58208676-58209546:Fbn2;Forelimb_bud_embryo:58208676-58209546:Fbn2;Heart_E11.5:58208676-58209546:Fbn2;Heart_E12.5:58208676-58209546:Fbn2;Heart_E14.5:58208676-58209546:Fbn2;Limb_E11.5:58208676-58209546:Fbn2;Limb_E11.5:58208676-58209546:Slc27a6;Limb_E14.5:58208676-58209546:Slc12a2;Limb_E14.5:58208676-58209546:Fbn2;Limb_E14.5:58208676-58209546:Gm17593
chr18	58208676	58209546	Limb_E14.5:58208676-58209546:Isoc1;Lung_E14.5:58208676-58209546:Fbn2;NPC:58208676-58209546:Fbn2;Hindbrain_E11.5:58208736-58209546:Fbn2;Forebrain_E11.5:58208816-58209546:Slc12a2;Forebrain_E11.5:58208816-58209546:Fbn2;Lung_neonate:58208926-58209486:Slc12a2
chr18	58230166	58231146	Limb_E14.5:58230166-58231146:Gm17593
chr18	58280626	58282396	NPC:58280626-58282396:Fbn2;NPC:58280626-58282396:Gm17593;NPC:58280626-58282396:Slc27a6
chr18	58384556	58387686	Limb_E14.5:58384556-58386626:Fbn2;Limb_E14.5:58384556-58386626:Gm17593;Lung_E14.5:58384626-58387686:Slc27a6;Limb_E11.5:58385136-58385746:Fbn2;Limb_E11.5:58385136-58385746:Slc27a6
chr18	58394766	58395476	Brain_E14.5:58394766-58395476:Fbn2
chr18	58415286	58420196	MC3T3-E1:58415286-58420196:Fbn2
chr18	58441176	58446336	MC3T3-E1:58441176-58446336:Fbn2;Lung_E14.5:58441756-58443176:Slc27a6
chr18	58465526	58468906	NPC:58465526-58468396:Gm17593;NPC:58465526-58468396:Slc27a6;Lung_E14.5:58465566-58467956:Slc27a6;MC3T3-E1:58465626-58468506:Fbn2;MC3T3-E1:58465626-58468506:Fbn2;MC3T3-E1:58465626-58468506:Isoc1;Limb_E14.5:58466566-58467386:Slc27a6;Lung_neonate:58466746-58467166:Isoc1;Limb_E11.5:58468186-58468906:Slc27a6;Limb_E11.5:58468186-58468906:Isoc1
chr18	58469256	58470916	Limb_E14.5:58469256-58470916:Slc27a6
chr18	58503096	58503826	Limb_E14.5:58503096-58503826:Slc27a6
chr18	58556936	58559056	Lung_neonate:58556936-58557306:Slc27a6;Lung_neonate:58556936-58557306:Isoc1;NKC_spleen:58556936-58559056:Slc27a6;NKC_spleen:58556936-58559056:Isoc1;Rib_chondrocyte_P1:58556936-58557156:Slc27a6;Rib_chondrocyte_P1:58556936-58557156:Isoc1;Thymus:58556936-58557176:Slc27a6;Thymus:58556936-58557176:Isoc1
chr18	58659796	58664646	3T3-L1:58659796-58664646:Isoc1;G1E-ER4:58659796-58662356:Isoc1;Limb_E11.5:58659796-58660226:Slc27a6;Limb_E11.5:58659796-58660226:Adamts19;Limb_E14.5:58659796-58660296:Adamts19;Prostate:58659796-58662266:Isoc1;Lung_E14.5:58661556-58662216:Slc27a6;Lung_E14.5:58661556-58662216:Isoc1;Thymus:58661896-58662286:Slc27a6;Thymus:58661896-58662286:Isoc1
chr18	58673656	58674176	MEL:58673656-58674176:Isoc1
chr18	58676696	58677646	Thymus:58676696-58677646:Isoc1
chr18	58713566	58714516	Heart:58713566-58714516:Isoc1;416B:58714166-58714386:Slc27a6;416B:58714166-58714386:Isoc1;416B:58714166-58714386:Adamts19;416B:58714166-58714386:A730017C20Rik
chr18	58754656	58755406	Uterus:58754656-58755406:Isoc1;Heart:58754826-58755146:Isoc1;Heart:58754826-58755146:Adamts19
chr18	58836886	58837426	Hindbrain_E11.5:58836886-58837086:Adamts19;Limb_E11.5:58836886-58837426:Isoc1;Limb_E11.5:58836886-58837426:Adamts19;Limb_E11.5:58836886-58837426:A730017C20Rik;Limb_E14.5:58836886-58837426:Isoc1;Limb_E14.5:58836886-58837426:Adamts19;Limb_E14.5:58836886-58837426:A730017C20Rik
chr18	58838076	58838426	Limb_E11.5:58838076-58838426:Isoc1;Limb_E11.5:58838076-58838426:Adamts19;Limb_E11.5:58838076-58838426:A730017C20Rik
chr18	58871516	58873436	NPC:58871516-58873436:Adamts19;NPC:58871516-58873436:Chsy3
chr18	58889726	58890266	Limb_E14.5:58889726-58890266:Adamts19
chr18	59058106	59058836	Liver:59058106-59058836:Chsy3
chr18	59062556	59063576	Cerebellum_neonate:59062556-59063576:A730017C20Rik;Hindbrain_E11.5:59062556-59063396:A730017C20Rik;NPC:59062556-59063576:A730017C20Rik;NPC:59062556-59063576:Chsy3
chr18	59087006	59088326	Liver:59087006-59088326:Chsy3
chr18	59091466	59092416	Liver:59091466-59092416:Chsy3
chr18	59176476	59177106	Cerebellum:59176476-59177006:Chsy3;Cerebellum_neonate:59176476-59177106:A730017C20Rik;Limb_E11.5:59176476-59176966:A730017C20Rik
chr18	59381426	59383256	NPC:59381426-59383256:Chsy3
chr18	59386366	59386816	Striatum:59386366-59386816:A730017C20Rik;Striatum:59386366-59386816:Chsy3
chr18	59975186	59976156	Limb_E14.5:59975186-59976156:F830016B08Rik
chr18	60064616	60066186	ESC_NPC:60064616-60065476:Gm6960;Hindbrain_E11.5:60064646-60065576:Gm4841;Kidney:60065026-60066186:Gm4951;Kidney:60065026-60066186:Iigp1
chr18	60211486	60218276	Liver:60211486-60212726:F830016B08Rik;Liver:60211486-60212726:Iigp1;Liver:60211486-60212726:Dctn4;Th1:60212166-60212546:Gm5970;Th1:60212166-60212546:Gm4841;Th1:60212166-60212546:F830016B08Rik;Th1:60212166-60212546:Iigp1;Th1:60212166-60212546:2010002N04Rik;Th1:60212166-60212546:Dctn4;Uterus:60212166-60212426:Gm5970
chr18	60211486	60218276	Uterus:60212166-60212426:Gm4841;Uterus:60212166-60212426:Iigp1;Uterus:60212166-60212426:2010002N04Rik;WAT:60212166-60212416:Gm5970;WAT:60212166-60212416:Gm4841;WAT:60212166-60212416:F830016B08Rik;WAT:60212166-60212416:Iigp1;WAT:60212166-60212416:BC023105;WAT:60212166-60212416:2010002N04Rik;Dendritic_cell:60212656-60218276:Gm5970
chr18	60211486	60218276	Dendritic_cell:60212656-60218276:Gm4841;Dendritic_cell:60212656-60218276:F830016B08Rik;Dendritic_cell:60212656-60218276:2010002N04Rik;Peritoneal_macrophage:60212656-60215286:Gm4841;Peritoneal_macrophage:60212656-60215286:F830016B08Rik;Peritoneal_macrophage:60212656-60215286:2010002N04Rik;Peritoneal_macrophage:60212656-60215286:Dctn4
chr18	60232726	60233486	Liver:60232726-60233486:Gm4951;Liver:60232726-60233486:F830016B08Rik;Liver:60232726-60233486:Iigp1;Liver:60232726-60233486:Dctn4;Lung:60232726-60233466:Gm4951;Lung:60232726-60233466:F830016B08Rik;Lung:60232726-60233466:Iigp1
chr18	60376126	60387896	3T3-L1:60376126-60382606:Gm4951;3T3-L1:60376126-60382606:Gm5970;3T3-L1:60376126-60382606:F830016B08Rik;3T3-L1:60376126-60382606:Iigp1;3T3-L1:60376126-60382606:BC023105;3T3-L1:60376126-60382606:2010002N04Rik;3T3-L1:60376126-60382606:Dctn4;3T3-L1:60376126-60382606:Rbm22;3T3-L1:60376126-60382606:Synpo;3T3-L1:60376126-60382606:Ndst1
chr18	60376126	60387896	3T3-L1:60376126-60382606:Rps14;3T3-L1:60376126-60382606:Tcof1;Heart:60376126-60382606:Gm4951;Heart:60376126-60382606:F830016B08Rik;Heart:60376126-60382606:Iigp1;Heart:60376126-60382606:2010002N04Rik;Heart:60376126-60382606:Rbm22;Heart:60376126-60382606:Synpo;Heart:60376126-60382606:Rps14;BAT:60378516-60382606:F830016B08Rik
chr18	60376126	60387896	BAT:60378516-60382606:Iigp1;BAT:60378516-60382606:Dctn4;BAT:60378516-60382606:Rbm22;BAT:60378516-60382606:Synpo;Th1:60378966-60382606:Gm4841;Th1:60378966-60382606:F830016B08Rik;Th1:60378966-60382606:Iigp1;Th1:60378966-60382606:BC023105;Th1:60378966-60382606:Dctn4;Th1:60378966-60382606:Rbm22
chr18	60376126	60387896	Lung:60379826-60382606:Gm4951;Lung:60379826-60382606:F830016B08Rik;Lung:60379826-60382606:Iigp1;Lung:60379826-60382606:2010002N04Rik;Lung:60379826-60382606:Rbm22;Lung:60379826-60382606:Ndst1;Lung:60379826-60382606:Rps14;Lung:60379826-60382606:Cd74;Liver:60381326-60383326:Gm4951;Liver:60381326-60383326:F830016B08Rik
chr18	60376126	60387896	Liver:60381326-60383326:Iigp1;Liver:60381326-60383326:Dctn4;Liver:60381326-60383326:Rbm22;3T3-L1:60382786-60387896:Gm4951;3T3-L1:60382786-60387896:F830016B08Rik;3T3-L1:60382786-60387896:Iigp1;3T3-L1:60382786-60387896:2010002N04Rik;3T3-L1:60382786-60387896:Dctn4;3T3-L1:60382786-60387896:Rbm22;3T3-L1:60382786-60387896:Synpo
chr18	60376126	60387896	3T3-L1:60382786-60387896:Ndst1;3T3-L1:60382786-60387896:Rps14;CD4+:60382786-60383366:Iigp1;CD4+:60382786-60383366:Dctn4;CD4+:60382786-60383366:Synpo;Kidney:60382786-60382926:Gm4951;Kidney:60382786-60382926:F830016B08Rik;Kidney:60382786-60382926:Iigp1;Kidney:60382786-60382926:2010002N04Rik;Kidney:60382786-60382926:Dctn4
chr18	60376126	60387896	Kidney:60382786-60382926:Rbm22;Kidney:60382786-60382926:Ndst1;Uterus:60382786-60382986:Iigp1;Uterus:60382786-60382986:Dctn4;Uterus:60382786-60382986:Rbm22;Uterus:60382786-60382986:Synpo;Uterus:60382786-60382986:Ndst1;Liver:60383526-60385106:Gm4951;Liver:60383526-60385106:F830016B08Rik;Liver:60383526-60385106:Iigp1
chr18	60376126	60387896	Liver:60383526-60385106:Dctn4;Liver:60383526-60385106:Rbm22
chr18	60438636	60439696	Heart:60438636-60439606:Gm4951;Heart:60438636-60439606:F830016B08Rik;Heart:60438636-60439606:Iigp1;Heart:60438636-60439606:2010002N04Rik;Heart:60438636-60439606:Rbm22;Heart:60438636-60439606:Synpo;Heart:60438636-60439606:Rps14;Heart:60438636-60439606:Cd74;Th1:60438646-60439696:Gm4951;Th1:60438646-60439696:Iigp1
chr18	60438636	60439696	Th1:60438646-60439696:Gm6960;Th1:60438646-60439696:Dctn4;Th1:60438646-60439696:Rbm22
chr18	60457466	60458786	3T3-L1:60457466-60458786:Gm4951;3T3-L1:60457466-60458786:Gm5970;3T3-L1:60457466-60458786:F830016B08Rik;3T3-L1:60457466-60458786:Iigp1;3T3-L1:60457466-60458786:2010002N04Rik;3T3-L1:60457466-60458786:Dctn4;3T3-L1:60457466-60458786:Rbm22;3T3-L1:60457466-60458786:Synpo;3T3-L1:60457466-60458786:Ndst1;3T3-L1:60457466-60458786:Rps14
chr18	60457466	60458786	3T3-L1:60457466-60458786:Gm8731;3T3-L1:60457466-60458786:Cd74;3T3-L1:60457466-60458786:Tcof1;3T3-L1:60457466-60458786:Pdgfrb;3T3-L1:60457466-60458786:U6
chr18	60479746	60483726	G1E:60479746-60483726:2010002N04Rik;G1E:60479746-60483726:Dctn4;G1E:60479746-60483726:Rbm22;G1E:60479746-60483726:Tcof1;Stomach_neonate:60482486-60483006:Iigp1;Stomach_neonate:60482486-60483006:2010002N04Rik;Stomach_neonate:60482486-60483006:Dctn4;Stomach_neonate:60482486-60483006:Rbm22;Stomach_neonate:60482486-60483006:Synpo;Stomach_neonate:60482486-60483006:Ndst1
chr18	60479746	60483726	Stomach_neonate:60482486-60483006:Rps14;Stomach_neonate:60482486-60483006:Gm8731;Lung_E14.5:60482536-60483726:F830016B08Rik;Lung_E14.5:60482536-60483726:Iigp1;Lung_E14.5:60482536-60483726:BC023105;Lung_E14.5:60482536-60483726:2010002N04Rik;Lung_E14.5:60482536-60483726:Dctn4;Lung_E14.5:60482536-60483726:Rbm22;Lung_E14.5:60482536-60483726:Synpo;Lung_E14.5:60482536-60483726:Ndst1
chr18	60479746	60483726	Lung_E14.5:60482536-60483726:Rps14;Lung_E14.5:60482536-60483726:Gm8731;Limb_E14.5:60482666-60483726:F830016B08Rik;Limb_E14.5:60482666-60483726:Iigp1;Limb_E14.5:60482666-60483726:2010002N04Rik;Limb_E14.5:60482666-60483726:Dctn4;Limb_E14.5:60482666-60483726:Rbm22;Limb_E14.5:60482666-60483726:Synpo;Limb_E14.5:60482666-60483726:Ndst1;Limb_E14.5:60482666-60483726:Cd74
chr18	60479746	60483726	Limb_E14.5:60482666-60483726:Camk2a;Lung:60482946-60483726:Gm4951;Lung:60482946-60483726:F830016B08Rik;Lung:60482946-60483726:Iigp1;Lung:60482946-60483726:2010002N04Rik;Lung:60482946-60483726:Dctn4;Lung:60482946-60483726:Rbm22;Lung:60482946-60483726:Synpo;Lung:60482946-60483726:Ndst1;Lung:60482946-60483726:Rps14
chr18	60479746	60483726	Lung:60482946-60483726:Cd74;Lung:60482946-60483726:Tcof1
chr18	60489286	60497226	Dendritic_cell:60489286-60494326:Gm4951;Dendritic_cell:60489286-60494326:Gm4841;Dendritic_cell:60489286-60494326:2010002N04Rik;Dendritic_cell:60489286-60494326:Rbm22;Dendritic_cell:60489286-60494326:Synpo;Dendritic_cell:60489286-60494326:Ndst1;Dendritic_cell:60489286-60494326:Rps14;Dendritic_cell:60489286-60494326:Cd74;Prostate:60489376-60497066:BC023105;Prostate:60489376-60497066:2010002N04Rik
chr18	60489286	60497226	Prostate:60489376-60497066:Dctn4;Prostate:60489376-60497066:Rbm22;Prostate:60489376-60497066:Synpo;Prostate:60489376-60497066:Ndst1;Prostate:60489376-60497066:Rps14;Prostate:60489376-60497066:Gm8731;Lung:60490126-60494206:Gm4951;Lung:60490126-60494206:F830016B08Rik;Lung:60490126-60494206:Iigp1;Lung:60490126-60494206:2010002N04Rik
chr18	60489286	60497226	Lung:60490126-60494206:Dctn4;Lung:60490126-60494206:Rbm22;Lung:60490126-60494206:Synpo;Lung:60490126-60494206:Ndst1;Lung:60490126-60494206:Rps14;Lung:60490126-60494206:Cd74;Lung_E14.5:60490506-60492856:F830016B08Rik;Lung_E14.5:60490506-60492856:Iigp1;Lung_E14.5:60490506-60492856:BC023105;Lung_E14.5:60490506-60492856:2010002N04Rik
chr18	60489286	60497226	Lung_E14.5:60490506-60492856:Rbm22;Lung_E14.5:60490506-60492856:Synpo;Lung_E14.5:60490506-60492856:Ndst1;Lung_E14.5:60490506-60492856:Rps14;Lung_E14.5:60490506-60492856:Gm8731;Large_intestine_epithelial:60490746-60494746:Gm4951;Large_intestine_epithelial:60490746-60494746:Gm4841;Large_intestine_epithelial:60490746-60494746:Iigp1;Large_intestine_epithelial:60490746-60494746:2010002N04Rik;Large_intestine_epithelial:60490746-60494746:Dctn4
chr18	60489286	60497226	Large_intestine_epithelial:60490746-60494746:Rbm22;Large_intestine_epithelial:60490746-60494746:Myoz3;Large_intestine_epithelial:60490746-60494746:Synpo;Large_intestine_epithelial:60490746-60494746:Ndst1;Large_intestine_epithelial:60490746-60494746:Rps14;Large_intestine_epithelial:60490746-60494746:Gm8731;Large_intestine_epithelial:60490746-60494746:Cd74;Large_intestine_epithelial:60490746-60494746:Mir5107;Thymus:60492686-60494296:Gm4951;Thymus:60492686-60494296:F830016B08Rik
chr18	60489286	60497226	Thymus:60492686-60494296:2010002N04Rik;Thymus:60492686-60494296:Dctn4;Thymus:60492686-60494296:Rbm22;Thymus:60492686-60494296:Cd74;Thymus:60492686-60494296:Cdx1;CD4+CD8+:60492796-60494266:Iigp1;CD4+CD8+:60492796-60494266:2010002N04Rik;CD4+CD8+:60492796-60494266:Dctn4;CD4+CD8+:60492796-60494266:Rbm22;CD4+CD8+:60492796-60494266:Cd74
chr18	60489286	60497226	CD4+CD8+:60492796-60494266:Tcof1;CD4+CD8+:60492796-60494266:Arsi;3T3-L1:60492896-60497226:Gm5970;3T3-L1:60492896-60497226:F830016B08Rik;3T3-L1:60492896-60497226:2010002N04Rik;3T3-L1:60492896-60497226:Dctn4;3T3-L1:60492896-60497226:Rbm22;3T3-L1:60492896-60497226:Synpo;3T3-L1:60492896-60497226:Ndst1;3T3-L1:60492896-60497226:Rps14
chr18	60489286	60497226	3T3-L1:60492896-60497226:Gm8731;3T3-L1:60492896-60497226:Cd74;3T3-L1:60492896-60497226:Tcof1;3T3-L1:60492896-60497226:Pdgfrb;3T3-L1:60492896-60497226:U6;Stomach_neonate:60492896-60494206:Iigp1;Stomach_neonate:60492896-60494206:2010002N04Rik;Stomach_neonate:60492896-60494206:Dctn4;Stomach_neonate:60492896-60494206:Rbm22;Stomach_neonate:60492896-60494206:Synpo
chr18	60489286	60497226	Stomach_neonate:60492896-60494206:Ndst1;Stomach_neonate:60492896-60494206:Rps14;Stomach_neonate:60492896-60494206:Gm8731
chr18	60513926	60516216	EpiLC:60513926-60515186:BC023105;EpiLC:60513926-60515186:2010002N04Rik;EpiLC:60513926-60515186:Dctn4;EpiLC:60513926-60515186:Rbm22;EpiLC:60513926-60515186:Myoz3;EpiLC:60513926-60515186:Rps14;Liver_E14.5:60514806-60516216:Gm6960;Liver_E14.5:60514806-60516216:BC023105;Liver_E14.5:60514806-60516216:2010002N04Rik;Liver_E14.5:60514806-60516216:Dctn4
chr18	60513926	60516216	Liver_E14.5:60514806-60516216:Rps14;Liver_E14.5:60514806-60516216:Cd74
chr18	60526356	60528726	3T3-L1:60526356-60528726:Iigp1;3T3-L1:60526356-60528726:2010002N04Rik;3T3-L1:60526356-60528726:Dctn4;3T3-L1:60526356-60528726:Rbm22;3T3-L1:60526356-60528726:Synpo;3T3-L1:60526356-60528726:Ndst1;3T3-L1:60526356-60528726:Rps14;3T3-L1:60526356-60528726:Gm8731;3T3-L1:60526356-60528726:Cd74;3T3-L1:60526356-60528726:Tcof1
chr18	60526356	60528726	3T3-L1:60526356-60528726:Pdgfrb;3T3-L1:60526356-60528726:U6;416B:60526356-60526556:Gm4841;416B:60526356-60526556:F830016B08Rik;416B:60526356-60526556:Iigp1;416B:60526356-60526556:Gm6960;416B:60526356-60526556:BC023105;416B:60526356-60526556:2010002N04Rik;416B:60526356-60526556:Myoz3;416B:60526356-60526556:Rps14
chr18	60526356	60528726	BAT:60526356-60527876:Iigp1;BAT:60526356-60527876:2010002N04Rik;BAT:60526356-60527876:Rbm22;BAT:60526356-60527876:Synpo;BAT:60526356-60527876:Ndst1;BAT:60526356-60527876:Rps14;BAT:60526356-60527876:Gm8731;BAT:60526356-60527876:Cd74;Bone_marrow:60526356-60526866:F830016B08Rik;Bone_marrow:60526356-60526866:2010002N04Rik
chr18	60526356	60528726	Bone_marrow:60526356-60526866:Dctn4;Bone_marrow:60526356-60526866:Rbm22;Bone_marrow:60526356-60526866:Rps14;Bone_marrow:60526356-60526866:Gm8731;Brain_E14.5:60526356-60526576:2010002N04Rik;Brain_E14.5:60526356-60526576:Dctn4;Brain_E14.5:60526356-60526576:Rbm22;C3H10Thalf:60526356-60526946:2010002N04Rik;C3H10Thalf:60526356-60526946:Dctn4;C3H10Thalf:60526356-60526946:Rbm22
chr18	60526356	60528726	C3H10Thalf:60526356-60526946:Ndst1;C3H10Thalf:60526356-60526946:Gm8731;C3H10Thalf:60526356-60526946:Tcof1;CD19+:60526356-60526616:F830016B08Rik;CD19+:60526356-60526616:Gm6960;CD19+:60526356-60526616:BC023105;CD19+:60526356-60526616:2010002N04Rik;CD19+:60526356-60526616:Rbm22;CD19+:60526356-60526616:Myoz3;CD19+:60526356-60526616:Rps14
chr18	60526356	60528726	CD19+:60526356-60526616:Gm8731;CD19+:60526356-60526616:Cd74;CD4+CD8+:60526356-60527016:Iigp1;CD4+CD8+:60526356-60527016:Gm6960;CD4+CD8+:60526356-60527016:2010002N04Rik;CD4+CD8+:60526356-60527016:Dctn4;CD4+CD8+:60526356-60527016:Rbm22;CD4+CD8+:60526356-60527016:Ndst1;CD4+CD8+:60526356-60527016:Gm8731;CD4+CD8+:60526356-60527016:Cd74
chr18	60526356	60528726	CD4+CD8+:60526356-60527016:Tcof1;CD4+CD8+:60526356-60527016:Arsi;CD4+Treg:60526356-60528066:Gm4841;CD4+Treg:60526356-60528066:BC023105;CD4+Treg:60526356-60528066:2010002N04Rik;CD4+Treg:60526356-60528066:Dctn4;CD4+Treg:60526356-60528066:Rbm22;CD4+Treg:60526356-60528066:Synpo;CD4+Treg:60526356-60528066:Rps14;CD4+:60526356-60528286:Gm5970
chr18	60526356	60528726	CD4+:60526356-60528286:2010002N04Rik;CD4+:60526356-60528286:Dctn4;CD4+:60526356-60528286:Rbm22;CD4+:60526356-60528286:Synpo;CD4+:60526356-60528286:Rps14;CD8+:60526356-60527676:Gm4841;CD8+:60526356-60527676:2010002N04Rik;CD8+:60526356-60527676:Dctn4;CD8+:60526356-60527676:Rbm22;CD8+:60526356-60527676:Ndst1
chr18	60526356	60528726	CD8+:60526356-60527676:Rps14;CD8+:60526356-60527676:Cd74;CH12:60526356-60527136:Gm4841;CH12:60526356-60527136:2010002N04Rik;CH12:60526356-60527136:Dctn4;CH12:60526356-60527136:Rbm22;CH12:60526356-60527136:Ndst1;CH12:60526356-60527136:Rps14;CH12:60526356-60527136:Cd74;CH12:60526356-60527136:Tcof1
chr18	60526356	60528726	CMP:60526356-60526876:Dctn4;CMP:60526356-60526876:Rbm22;CMP:60526356-60526876:Gm8731;Cerebellum:60526356-60527606:Iigp1;Cerebellum:60526356-60527606:2010002N04Rik;Cerebellum:60526356-60527606:Dctn4;Cerebellum:60526356-60527606:Rbm22;Cerebellum:60526356-60527606:Synpo;Cerebellum:60526356-60527606:Rps14;Cerebellum_neonate:60526356-60527566:2010002N04Rik
chr18	60526356	60528726	Cerebellum_neonate:60526356-60527566:Dctn4;Cerebellum_neonate:60526356-60527566:Rbm22;Cerebellum_neonate:60526356-60527566:Synpo;Cerebellum_neonate:60526356-60527566:Ndst1;Cerebellum_neonate:60526356-60527566:Rps14;Cerebellum_neonate:60526356-60527566:Cd74;Dendritic_cell:60526356-60528456:Gm4951;Dendritic_cell:60526356-60528456:Gm4841;Dendritic_cell:60526356-60528456:Iigp1;Dendritic_cell:60526356-60528456:2010002N04Rik
chr18	60526356	60528726	Dendritic_cell:60526356-60528456:Dctn4;Dendritic_cell:60526356-60528456:Rbm22;Dendritic_cell:60526356-60528456:Synpo;Dendritic_cell:60526356-60528456:Ndst1;Dendritic_cell:60526356-60528456:Rps14;Dendritic_cell:60526356-60528456:Cd74;Dendritic_cell:60526356-60528456:Tcof1;Dendritic_cell:60526356-60528456:Csf1r;ESC_J1:60526356-60527846:2010002N04Rik;ESC_J1:60526356-60527846:Rps14
chr18	60526356	60528726	ESC_J1:60526356-60527846:Gm8731;ESC_J1:60526356-60527846:Tcof1;ESC_KH2:60526356-60527016:2010002N04Rik;ESC_KH2:60526356-60527016:Dctn4;ESC_KH2:60526356-60527016:Synpo;ESC_KH2:60526356-60527016:Rps14;EpiLC:60526356-60526916:2010002N04Rik;EpiLC:60526356-60526916:Dctn4;EpiLC:60526356-60526916:Rbm22;EpiLC:60526356-60526916:Ndst1
chr18	60526356	60528726	EpiLC:60526356-60526916:Rps14;Erythroid_spleen:60526356-60526976:2010002N04Rik;Erythroid_spleen:60526356-60526976:Dctn4;Erythroid_spleen:60526356-60526976:Rbm22;Erythroid_spleen:60526356-60526976:Rps14;Forelimb_E13:60526356-60527056:F830016B08Rik;Forelimb_E13:60526356-60527056:Gm6960;Forelimb_E13:60526356-60527056:2010002N04Rik;Forelimb_E13:60526356-60527056:Dctn4;Forelimb_E13:60526356-60527056:Rbm22
chr18	60526356	60528726	Forelimb_E13:60526356-60527056:Gm8731;Forelimb_bud_embryo:60526356-60526926:Gm4841;Forelimb_bud_embryo:60526356-60526926:2010002N04Rik;Forelimb_bud_embryo:60526356-60526926:Dctn4;Forelimb_bud_embryo:60526356-60526926:Rbm22;Forelimb_bud_embryo:60526356-60526926:Synpo;Forelimb_bud_embryo:60526356-60526926:Ndst1;Forelimb_bud_embryo:60526356-60526926:Rps14;G1E-ER4:60526356-60528446:2010002N04Rik;G1E-ER4:60526356-60528446:Dctn4
chr18	60526356	60528726	G1E-ER4:60526356-60528446:Rbm22;G1E-ER4:60526356-60528446:Rps14;G1E-ER4:60526356-60528446:Tcof1;G1E:60526356-60528496:2010002N04Rik;G1E:60526356-60528496:Rbm22;G1E:60526356-60528496:Rps14;G1E:60526356-60528496:Tcof1;HFSC:60526356-60526436:2010002N04Rik;HFSC:60526356-60526436:Dctn4;HFSC:60526356-60526436:Rbm22
chr18	60526356	60528726	HFSC:60526356-60526436:Synpo;HFSC:60526356-60526436:Ndst1;HFSC:60526356-60526436:Rps14;HFSC:60526356-60526436:Gm8731;HFSC:60526356-60526436:Cd74;HFSC:60526356-60526436:Mir5107;HFSC:60526356-60526436:Tcof1;Heart_E11.5:60526356-60527746:Gm4841;Heart_E11.5:60526356-60527746:F830016B08Rik;Heart_E11.5:60526356-60527746:Iigp1
chr18	60526356	60528726	Heart_E11.5:60526356-60527746:2010002N04Rik;Heart_E11.5:60526356-60527746:Dctn4;Heart_E11.5:60526356-60527746:Rbm22;Heart_E11.5:60526356-60527746:Synpo;Heart_E11.5:60526356-60527746:Ndst1;Heart_E11.5:60526356-60527746:Rps14;Heart_E11.5:60526356-60527746:Gm8731;Heart_E12.5:60526356-60526526:F830016B08Rik;Heart_E12.5:60526356-60526526:2010002N04Rik;Heart_E12.5:60526356-60526526:Dctn4
chr18	60526356	60528726	Heart_E12.5:60526356-60526526:Synpo;Heart_E12.5:60526356-60526526:Ndst1;Heart_E12.5:60526356-60526526:Rps14;Heart:60526356-60527196:F830016B08Rik;Heart:60526356-60527196:2010002N04Rik;Heart:60526356-60527196:Dctn4;Heart:60526356-60527196:Rbm22;Heart:60526356-60527196:Synpo;Heart:60526356-60527196:Ndst1;Heart:60526356-60527196:Rps14
chr18	60526356	60528726	Heart:60526356-60527196:Cd74;Hindbrain_E11.5:60526356-60526566:2010002N04Rik;Hindbrain_E11.5:60526356-60526566:Dctn4;Hindbrain_E11.5:60526356-60526566:Rbm22;Hindbrain_E11.5:60526356-60526566:Synpo;Hindbrain_E11.5:60526356-60526566:Ndst1;Hindbrain_E11.5:60526356-60526566:Rps14;IPSC:60526356-60528306:Gm4841;IPSC:60526356-60528306:F830016B08Rik;IPSC:60526356-60528306:2010002N04Rik
chr18	60526356	60528726	IPSC:60526356-60528306:Dctn4;IPSC:60526356-60528306:Rbm22;IPSC:60526356-60528306:Rps14;Kidney:60526356-60527046:2010002N04Rik;Kidney:60526356-60527046:Dctn4;Kidney:60526356-60527046:Rbm22;Kidney:60526356-60527046:Ndst1;Kidney:60526356-60527046:Rps14;Kidney:60526356-60527046:Cd74;Large_intestine_epithelial:60526356-60528146:Iigp1
chr18	60526356	60528726	Large_intestine_epithelial:60526356-60528146:2010002N04Rik;Large_intestine_epithelial:60526356-60528146:Dctn4;Large_intestine_epithelial:60526356-60528146:Rbm22;Large_intestine_epithelial:60526356-60528146:Synpo;Large_intestine_epithelial:60526356-60528146:Ndst1;Large_intestine_epithelial:60526356-60528146:Rps14;Large_intestine_epithelial:60526356-60528146:Gm8731;Large_intestine_epithelial:60526356-60528146:Cd74;Large_intestine_epithelial:60526356-60528146:Mir5107;Large_intestine_epithelial:60526356-60528146:Tcof1
chr18	60526356	60528726	Large_intestine_epithelial:60526356-60528146:Camk2a;Limb_E11.5:60526356-60526586:Gm6960;Limb_E11.5:60526356-60526586:2010002N04Rik;Limb_E11.5:60526356-60526586:Dctn4;Limb_E11.5:60526356-60526586:Rbm22;Limb_E11.5:60526356-60526586:Synpo;Limb_E11.5:60526356-60526586:Ndst1;Limb_E11.5:60526356-60526586:Rps14;Limb_E11.5:60526356-60526586:Gm8731;Limb_E11.5:60526356-60526586:Cd74
chr18	60526356	60528726	Limb_E11.5:60526356-60526586:Tcof1;Limb_E11.5:60526356-60526586:Pdgfrb;Limb_E14.5:60526356-60526916:2010002N04Rik;Limb_E14.5:60526356-60526916:Dctn4;Limb_E14.5:60526356-60526916:Rbm22;Limb_E14.5:60526356-60526916:Ndst1;Limb_E14.5:60526356-60526916:Rps14;Limb_E14.5:60526356-60526916:Cd74;Limb_E14.5:60526356-60526916:Tcof1;Limb_E14.5:60526356-60526916:Camk2a
chr18	60526356	60528726	Limb_E14.5:60526356-60526916:Pdgfrb;Liver_E14.5:60526356-60526556:2010002N04Rik;Liver_E14.5:60526356-60526556:Dctn4;Liver_E14.5:60526356-60526556:Rbm22;Liver_E14.5:60526356-60526556:Ndst1;Liver_E14.5:60526356-60526556:Cd74;Lung_E14.5:60526356-60526986:BC023105;Lung_E14.5:60526356-60526986:2010002N04Rik;Lung_E14.5:60526356-60526986:Dctn4;Lung_E14.5:60526356-60526986:Rbm22
chr18	60526356	60528726	Lung_E14.5:60526356-60526986:Synpo;Lung_E14.5:60526356-60526986:Ndst1;Lung_E14.5:60526356-60526986:Rps14;Lung_E14.5:60526356-60526986:Gm8731;Lung_E14.5:60526356-60526986:Cd74;Lung:60526356-60527576:2010002N04Rik;Lung:60526356-60527576:Dctn4;Lung:60526356-60527576:Rbm22;Lung:60526356-60527576:Synpo;Lung:60526356-60527576:Ndst1
chr18	60526356	60528726	Lung:60526356-60527576:Rps14;Lung:60526356-60527576:Cd74;Lung:60526356-60527576:Tcof1;Lung_neonate:60526356-60527646:Gm6960;Lung_neonate:60526356-60527646:BC023105;Lung_neonate:60526356-60527646:2010002N04Rik;Lung_neonate:60526356-60527646:Dctn4;Lung_neonate:60526356-60527646:Rbm22;Lung_neonate:60526356-60527646:Synpo;Lung_neonate:60526356-60527646:Ndst1
chr18	60526356	60528726	Lung_neonate:60526356-60527646:Rps14;Lung_neonate:60526356-60527646:Gm8731;Lung_neonate:60526356-60527646:Cd74;MC3T3-E1:60526356-60527046:2010002N04Rik;MC3T3-E1:60526356-60527046:Dctn4;MC3T3-E1:60526356-60527046:Rbm22;MC3T3-E1:60526356-60527046:Synpo;MC3T3-E1:60526356-60527046:Ndst1;MC3T3-E1:60526356-60527046:Rps14;MEL:60526356-60527046:Gm6960
chr18	60526356	60528726	MEL:60526356-60527046:2010002N04Rik;MEL:60526356-60527046:Dctn4;MEL:60526356-60527046:Rbm22;MEL:60526356-60527046:Rps14;MEL:60526356-60527046:Cd74;MEL:60526356-60527046:Tcof1;Microglia:60526356-60527416:2010002N04Rik;Microglia:60526356-60527416:Dctn4;Microglia:60526356-60527416:Rbm22;Microglia:60526356-60527416:Ndst1
chr18	60526356	60528726	Microglia:60526356-60527416:Tcof1;NKC_spleen:60526356-60527886:Gm4841;NKC_spleen:60526356-60527886:F830016B08Rik;NKC_spleen:60526356-60527886:2010002N04Rik;NKC_spleen:60526356-60527886:Dctn4;NKC_spleen:60526356-60527886:Rbm22;NKC_spleen:60526356-60527886:Rps14;NPC:60526356-60526936:2010002N04Rik;NPC:60526356-60526936:Dctn4;NPC:60526356-60526936:Rbm22
chr18	60526356	60528726	NPC:60526356-60526936:Synpo;NPC:60526356-60526936:Ndst1;NPC:60526356-60526936:Rps14;NPC:60526356-60526936:Tcof1;Neuron_cortical:60526356-60527726:Gm4841;Neuron_cortical:60526356-60527726:2010002N04Rik;Neuron_cortical:60526356-60527726:Dctn4;Neuron_cortical:60526356-60527726:Rbm22;Neuron_cortical:60526356-60527726:Synpo;Olfactory_bulb:60526356-60526466:BC023105
chr18	60526356	60528726	Olfactory_bulb:60526356-60526466:2010002N04Rik;Olfactory_bulb:60526356-60526466:Dctn4;Olfactory_bulb:60526356-60526466:Synpo;Peritoneal_macrophage:60526356-60527566:F830016B08Rik;Peritoneal_macrophage:60526356-60527566:2010002N04Rik;Peritoneal_macrophage:60526356-60527566:Dctn4;Peritoneal_macrophage:60526356-60527566:Rbm22;Peritoneal_macrophage:60526356-60527566:Rps14;Peritoneal_macrophage:60526356-60527566:Cd74;Peritoneal_macrophage:60526356-60527566:Tcof1
chr18	60526356	60528726	Placenta:60526356-60526476:Gm4841;Placenta:60526356-60526476:Gm6960;Placenta:60526356-60526476:2010002N04Rik;Placenta:60526356-60526476:Dctn4;Placenta:60526356-60526476:Synpo;Placenta:60526356-60526476:Rps14;Placenta:60526356-60526476:Cd74;Prostate:60526356-60528416:Iigp1;Prostate:60526356-60528416:2010002N04Rik;Prostate:60526356-60528416:Dctn4
chr18	60526356	60528726	Prostate:60526356-60528416:Rbm22;Prostate:60526356-60528416:Synpo;Prostate:60526356-60528416:Ndst1;Prostate:60526356-60528416:Rps14;Prostate:60526356-60528416:Cd74;Rib_chondrocyte_P1:60526356-60526896:Gm4841;Rib_chondrocyte_P1:60526356-60526896:2010002N04Rik;Rib_chondrocyte_P1:60526356-60526896:Dctn4;Rib_chondrocyte_P1:60526356-60526896:Rbm22;Rib_chondrocyte_P1:60526356-60526896:Synpo
chr18	60526356	60528726	Rib_chondrocyte_P1:60526356-60526896:Ndst1;Rib_chondrocyte_P1:60526356-60526896:Rps14;Rib_chondrocyte_P1:60526356-60526896:Cd74;Spermatid:60526356-60528046:Gm6960;Spleen:60526356-60526826:F830016B08Rik;Spleen:60526356-60526826:2010002N04Rik;Spleen:60526356-60526826:Dctn4;Spleen:60526356-60526826:Rbm22;Spleen:60526356-60526826:Synpo;Spleen:60526356-60526826:Rps14
chr18	60526356	60528726	Spleen:60526356-60526826:Cd74;Spleen:60526356-60526826:Tcof1;Spleen:60526356-60526826:Camk2a;Stomach_neonate:60526356-60526916:2010002N04Rik;Stomach_neonate:60526356-60526916:Dctn4;Stomach_neonate:60526356-60526916:Rbm22;Stomach_neonate:60526356-60526916:Myoz3;Stomach_neonate:60526356-60526916:Synpo;Stomach_neonate:60526356-60526916:Ndst1;Stomach_neonate:60526356-60526916:Rps14
chr18	60526356	60528726	Stomach_neonate:60526356-60526916:Cd74;Striatum:60526356-60526796:2010002N04Rik;Striatum:60526356-60526796:Dctn4;Striatum:60526356-60526796:Rbm22;Striatum:60526356-60526796:Ndst1;Striatum:60526356-60526796:Rps14;Striatum:60526356-60526796:Gm8731;Testis:60526356-60527456:F830016B08Rik;Testis:60526356-60527456:2010002N04Rik;Testis:60526356-60527456:Dctn4
chr18	60526356	60528726	Testis:60526356-60527456:Rbm22;Th1:60526356-60526906:Gm4951;Th1:60526356-60526906:2010002N04Rik;Th1:60526356-60526906:Dctn4;Th1:60526356-60526906:Rbm22;Th1:60526356-60526906:Rps14;Th2:60526356-60526936:2010002N04Rik;Th2:60526356-60526936:Dctn4;Th2:60526356-60526936:Rbm22;Th2:60526356-60526936:Rps14
chr18	60526356	60528726	Th2:60526356-60526936:Gm8731;Th2:60526356-60526936:Cd74;Thymus:60526356-60526956:F830016B08Rik;Thymus:60526356-60526956:2010002N04Rik;Thymus:60526356-60526956:Dctn4;Thymus:60526356-60526956:Rbm22;Thymus:60526356-60526956:Rps14;Treg_cell:60526356-60526556:2010002N04Rik;Treg_cell:60526356-60526556:Dctn4;Treg_cell:60526356-60526556:Rbm22
chr18	60526356	60528726	Treg_cell:60526356-60526556:Synpo;Uterus:60526356-60527166:Gm4841;Uterus:60526356-60527166:Iigp1;Uterus:60526356-60527166:2010002N04Rik;Uterus:60526356-60527166:Dctn4;Uterus:60526356-60527166:Rbm22;Uterus:60526356-60527166:Synpo;Uterus:60526356-60527166:Rps14;Uterus:60526356-60527166:Cd74;WAT:60526356-60527006:F830016B08Rik
chr18	60526356	60528726	WAT:60526356-60527006:BC023105;WAT:60526356-60527006:2010002N04Rik;WAT:60526356-60527006:Dctn4;WAT:60526356-60527006:Rbm22;WAT:60526356-60527006:Myoz3;WAT:60526356-60527006:Synpo;WAT:60526356-60527006:Rps14;WAT:60526356-60527006:Gm8731;WAT:60526356-60527006:Cd74;WAT:60526356-60527006:Mir5107
chr18	60526356	60528726	ZHBTc4:60526356-60526856:2010002N04Rik;ZHBTc4:60526356-60526856:Dctn4;ZHBTc4:60526356-60526856:Rbm22;ZHBTc4:60526356-60526856:Ndst1;ZHBTc4:60526356-60526856:Rps14;Cortex:60526536-60526816:2010002N04Rik;Cortex:60526536-60526816:Dctn4;Cortex:60526536-60526816:Rbm22;Cortex:60526536-60526816:Synpo;Cortex:60526536-60526816:Rps14
chr18	60526356	60528726	Cortex:60526536-60526816:Cd74
chr18	60560876	60561246	CD4+Treg:60560876-60561246:Gm4841;CD4+Treg:60560876-60561246:BC023105;CD4+Treg:60560876-60561246:2010002N04Rik;CD4+Treg:60560876-60561246:Dctn4;CD4+Treg:60560876-60561246:Rbm22;CD4+Treg:60560876-60561246:Synpo;CD4+Treg:60560876-60561246:Ndst1;CD4+Treg:60560876-60561246:Rps14;Cortex:60560876-60561036:2010002N04Rik;Cortex:60560876-60561036:Dctn4
chr18	60560876	60561246	Cortex:60560876-60561036:Rbm22;Cortex:60560876-60561036:Myoz3;Cortex:60560876-60561036:Synpo;Cortex:60560876-60561036:Ndst1;Cortex:60560876-60561036:Rps14;Cortex:60560876-60561036:Cd74;Cortex:60560876-60561036:Camk2a;G1E:60560876-60561246:2010002N04Rik;G1E:60560876-60561246:Dctn4;G1E:60560876-60561246:Rbm22
chr18	60560876	60561246	G1E:60560876-60561246:Rps14;G1E:60560876-60561246:Tcof1;Heart:60560876-60561246:F830016B08Rik;Heart:60560876-60561246:2010002N04Rik;Heart:60560876-60561246:Dctn4;Heart:60560876-60561246:Rbm22;Heart:60560876-60561246:Myoz3;Heart:60560876-60561246:Synpo;Heart:60560876-60561246:Ndst1;Heart:60560876-60561246:Rps14
chr18	60560876	60561246	Heart:60560876-60561246:Cd74;Heart:60560876-60561246:Arsi;Lung:60560876-60561216:Iigp1;Lung:60560876-60561216:2010002N04Rik;Lung:60560876-60561216:Dctn4;Lung:60560876-60561216:Rbm22;Lung:60560876-60561216:Synpo;Lung:60560876-60561216:Ndst1;Lung:60560876-60561216:Rps14;Lung:60560876-60561216:Cd74
chr18	60560876	60561246	Lung:60560876-60561216:Tcof1;Testis:60560876-60561246:F830016B08Rik;Testis:60560876-60561246:Iigp1;Testis:60560876-60561246:2010002N04Rik;Testis:60560876-60561246:Dctn4;Testis:60560876-60561246:Rbm22;Testis:60560876-60561246:Synpo;Testis:60560876-60561246:Ndst1;Testis:60560876-60561246:Rps14;Testis:60560876-60561246:Cd74
chr18	60561296	60563126	3T3-L1:60561296-60563126:Iigp1;3T3-L1:60561296-60563126:2010002N04Rik;3T3-L1:60561296-60563126:Dctn4;3T3-L1:60561296-60563126:Rbm22;3T3-L1:60561296-60563126:Synpo;3T3-L1:60561296-60563126:Ndst1;3T3-L1:60561296-60563126:Rps14;3T3-L1:60561296-60563126:Gm8731;3T3-L1:60561296-60563126:Cd74;3T3-L1:60561296-60563126:Tcof1
chr18	60561296	60563126	3T3-L1:60561296-60563126:Pdgfrb;3T3-L1:60561296-60563126:U6;3T3-L1:60561296-60563126:Slc26a2;BAT:60561296-60561766:Iigp1;BAT:60561296-60561766:Dctn4;BAT:60561296-60561766:Synpo;BAT:60561296-60561766:Ndst1;BAT:60561296-60561766:Rps14;BAT:60561296-60561766:Gm8731;BAT:60561296-60561766:Cd74
chr18	60561296	60563126	CD4+Treg:60561296-60561766:Gm4841;CD4+Treg:60561296-60561766:BC023105;CD4+Treg:60561296-60561766:2010002N04Rik;CD4+Treg:60561296-60561766:Dctn4;CD4+Treg:60561296-60561766:Rbm22;CD4+Treg:60561296-60561766:Synpo;CD4+Treg:60561296-60561766:Ndst1;CD4+Treg:60561296-60561766:Rps14;CD4+Treg:60561296-60561766:Gm8731;CD4+:60561296-60561996:Gm5970
chr18	60561296	60563126	CD4+:60561296-60561996:2010002N04Rik;CD4+:60561296-60561996:Dctn4;CD4+:60561296-60561996:Rbm22;CD4+:60561296-60561996:Myoz3;CD4+:60561296-60561996:Synpo;CD4+:60561296-60561996:Ndst1;CD4+:60561296-60561996:Rps14;Cerebellum:60561296-60561816:2010002N04Rik;Cerebellum:60561296-60561816:Dctn4;Cerebellum:60561296-60561816:Rbm22
chr18	60561296	60563126	Cerebellum:60561296-60561816:Myoz3;Cerebellum:60561296-60561816:Synpo;Cerebellum:60561296-60561816:Rps14;Cerebellum:60561296-60561816:Tcof1;Cerebellum_neonate:60561296-60561756:2010002N04Rik;Cerebellum_neonate:60561296-60561756:Dctn4;Cerebellum_neonate:60561296-60561756:Rbm22;Cerebellum_neonate:60561296-60561756:Synpo;Cerebellum_neonate:60561296-60561756:Ndst1;Cerebellum_neonate:60561296-60561756:Rps14
chr18	60561296	60563126	Cerebellum_neonate:60561296-60561756:Cd74;Cerebellum_neonate:60561296-60561756:Tcof1;Dendritic_cell:60561296-60562296:Gm4951;Dendritic_cell:60561296-60562296:Gm5970;Dendritic_cell:60561296-60562296:Gm4841;Dendritic_cell:60561296-60562296:Iigp1;Dendritic_cell:60561296-60562296:2010002N04Rik;Dendritic_cell:60561296-60562296:Dctn4;Dendritic_cell:60561296-60562296:Rbm22;Dendritic_cell:60561296-60562296:Synpo
chr18	60561296	60563126	Dendritic_cell:60561296-60562296:Ndst1;Dendritic_cell:60561296-60562296:Rps14;Dendritic_cell:60561296-60562296:Cd74;Dendritic_cell:60561296-60562296:Tcof1;Dendritic_cell:60561296-60562296:Csf1r;ESC_J1:60561296-60561446:2010002N04Rik;ESC_J1:60561296-60561446:Rps14;ESC_J1:60561296-60561446:Gm8731;ESC_J1:60561296-60561446:Tcof1;ESC_KH2:60561296-60561696:2010002N04Rik
chr18	60561296	60563126	ESC_KH2:60561296-60561696:Dctn4;ESC_KH2:60561296-60561696:Rbm22;ESC_KH2:60561296-60561696:Myoz3;ESC_KH2:60561296-60561696:Synpo;ESC_KH2:60561296-60561696:Gm8731;ESC_NPC:60561296-60561946:Gm6960;ESC_NPC:60561296-60561946:Dctn4;ESC_NPC:60561296-60561946:Rbm22;ESC_NPC:60561296-60561946:Gm8731;Erythroid_spleen:60561296-60561806:2010002N04Rik
chr18	60561296	60563126	Erythroid_spleen:60561296-60561806:Dctn4;Erythroid_spleen:60561296-60561806:Rbm22;Erythroid_spleen:60561296-60561806:Rps14;Forelimb_bud_embryo:60561296-60561446:Gm4841;Forelimb_bud_embryo:60561296-60561446:2010002N04Rik;Forelimb_bud_embryo:60561296-60561446:Dctn4;Forelimb_bud_embryo:60561296-60561446:Rbm22;Forelimb_bud_embryo:60561296-60561446:Myoz3;Forelimb_bud_embryo:60561296-60561446:Ndst1;Forelimb_bud_embryo:60561296-60561446:Rps14
chr18	60561296	60563126	Forelimb_bud_embryo:60561296-60561446:Tcof1;G1E:60561296-60562056:2010002N04Rik;G1E:60561296-60562056:Dctn4;G1E:60561296-60562056:Rbm22;G1E:60561296-60562056:Rps14;G1E:60561296-60562056:Tcof1;Heart_E12.5:60561296-60561936:F830016B08Rik;Heart_E12.5:60561296-60561936:Iigp1;Heart_E12.5:60561296-60561936:2010002N04Rik;Heart_E12.5:60561296-60561936:Dctn4
chr18	60561296	60563126	Heart_E12.5:60561296-60561936:Synpo;Heart_E12.5:60561296-60561936:Ndst1;Heart_E12.5:60561296-60561936:Rps14;Heart_E12.5:60561296-60561936:Tcof1;Heart:60561296-60561836:F830016B08Rik;Heart:60561296-60561836:2010002N04Rik;Heart:60561296-60561836:Dctn4;Heart:60561296-60561836:Rbm22;Heart:60561296-60561836:Myoz3;Heart:60561296-60561836:Synpo
chr18	60561296	60563126	Heart:60561296-60561836:Ndst1;Heart:60561296-60561836:Rps14;Heart:60561296-60561836:Cd74;Heart:60561296-60561836:Tcof1;Large_intestine_epithelial:60561296-60562146:Iigp1;Large_intestine_epithelial:60561296-60562146:2010002N04Rik;Large_intestine_epithelial:60561296-60562146:Dctn4;Large_intestine_epithelial:60561296-60562146:Rbm22;Large_intestine_epithelial:60561296-60562146:Myoz3;Large_intestine_epithelial:60561296-60562146:Synpo
chr18	60561296	60563126	Large_intestine_epithelial:60561296-60562146:Ndst1;Large_intestine_epithelial:60561296-60562146:Rps14;Large_intestine_epithelial:60561296-60562146:Gm8731;Large_intestine_epithelial:60561296-60562146:Cd74;Large_intestine_epithelial:60561296-60562146:Mir5107;Large_intestine_epithelial:60561296-60562146:Tcof1;Large_intestine_epithelial:60561296-60562146:Arsi;Large_intestine_epithelial:60561296-60562146:Camk2a;Large_intestine_epithelial:60561296-60562146:Cdx1;Lens_P1:60561296-60562546:2010002N04Rik
chr18	60561296	60563126	Lens_P1:60561296-60562546:Dctn4;Lens_P1:60561296-60562546:Synpo;Lens_P1:60561296-60562546:Ndst1;Lens_P1:60561296-60562546:Gm8731;Lung_E14.5:60561296-60562006:BC023105;Lung_E14.5:60561296-60562006:2010002N04Rik;Lung_E14.5:60561296-60562006:Dctn4;Lung_E14.5:60561296-60562006:Rbm22;Lung_E14.5:60561296-60562006:Synpo;Lung_E14.5:60561296-60562006:Ndst1
chr18	60561296	60563126	Lung_E14.5:60561296-60562006:Rps14;Lung_E14.5:60561296-60562006:Gm8731;Lung_E14.5:60561296-60562006:Cd74;Lung_E14.5:60561296-60562006:Tcof1;MC3T3-E1:60561296-60562806:Iigp1;MC3T3-E1:60561296-60562806:2010002N04Rik;MC3T3-E1:60561296-60562806:Dctn4;MC3T3-E1:60561296-60562806:Rbm22;MC3T3-E1:60561296-60562806:Synpo;MC3T3-E1:60561296-60562806:Ndst1
chr18	60561296	60563126	MC3T3-E1:60561296-60562806:Rps14;MC3T3-E1:60561296-60562806:Tcof1;MEL:60561296-60561926:Gm6960;MEL:60561296-60561926:2010002N04Rik;MEL:60561296-60561926:Dctn4;MEL:60561296-60561926:Rbm22;MEL:60561296-60561926:Rps14;MEL:60561296-60561926:Tcof1;Microglia:60561296-60561506:Gm5970;Microglia:60561296-60561506:2010002N04Rik
chr18	60561296	60563126	Microglia:60561296-60561506:Dctn4;Microglia:60561296-60561506:Rbm22;Microglia:60561296-60561506:Ndst1;Microglia:60561296-60561506:Rps14;Microglia:60561296-60561506:Tcof1;Microglia:60561296-60561506:Camk2a;NPC:60561296-60561536:2010002N04Rik;NPC:60561296-60561536:Dctn4;NPC:60561296-60561536:Rbm22;NPC:60561296-60561536:Synpo
chr18	60561296	60563126	NPC:60561296-60561536:Ndst1;NPC:60561296-60561536:Rps14;NPC:60561296-60561536:Tcof1;Neuron_cortical:60561296-60562026:Gm4841;Neuron_cortical:60561296-60562026:F830016B08Rik;Neuron_cortical:60561296-60562026:2010002N04Rik;Neuron_cortical:60561296-60562026:Dctn4;Neuron_cortical:60561296-60562026:Rbm22;Neuron_cortical:60561296-60562026:Synpo;Neuron_cortical:60561296-60562026:Tcof1
chr18	60561296	60563126	Peritoneal_macrophage:60561296-60561556:Gm5970;Peritoneal_macrophage:60561296-60561556:F830016B08Rik;Peritoneal_macrophage:60561296-60561556:BC023105;Peritoneal_macrophage:60561296-60561556:2010002N04Rik;Peritoneal_macrophage:60561296-60561556:Dctn4;Peritoneal_macrophage:60561296-60561556:Rbm22;Peritoneal_macrophage:60561296-60561556:Rps14;Peritoneal_macrophage:60561296-60561556:Cd74;Peritoneal_macrophage:60561296-60561556:Tcof1;Placenta:60561296-60561386:Gm6960
chr18	60561296	60563126	Placenta:60561296-60561386:2010002N04Rik;Placenta:60561296-60561386:Dctn4;Placenta:60561296-60561386:Myoz3;Placenta:60561296-60561386:Synpo;Placenta:60561296-60561386:Ndst1;Placenta:60561296-60561386:Cd74;Placenta:60561296-60561386:Tcof1;Prostate:60561296-60562306:Iigp1;Prostate:60561296-60562306:BC023105;Prostate:60561296-60562306:2010002N04Rik
chr18	60561296	60563126	Prostate:60561296-60562306:Dctn4;Prostate:60561296-60562306:Rbm22;Prostate:60561296-60562306:Synpo;Prostate:60561296-60562306:Ndst1;Prostate:60561296-60562306:Rps14;Prostate:60561296-60562306:Gm8731;Prostate:60561296-60562306:Cd74;Spermatid:60561296-60562306:Myoz3;Spermatid:60561296-60562306:Tcof1;Uterus:60561296-60561396:Gm4841
chr18	60561296	60563126	Uterus:60561296-60561396:Iigp1;Uterus:60561296-60561396:2010002N04Rik;Uterus:60561296-60561396:Dctn4;Uterus:60561296-60561396:Rbm22;Uterus:60561296-60561396:Synpo;Uterus:60561296-60561396:Ndst1;Uterus:60561296-60561396:Rps14;Uterus:60561296-60561396:Cd74;Uterus:60561296-60561396:Tcof1;WAT:60561296-60561506:F830016B08Rik
chr18	60561296	60563126	WAT:60561296-60561506:Iigp1;WAT:60561296-60561506:BC023105;WAT:60561296-60561506:2010002N04Rik;WAT:60561296-60561506:Dctn4;WAT:60561296-60561506:Rbm22;WAT:60561296-60561506:Myoz3;WAT:60561296-60561506:Synpo;WAT:60561296-60561506:Rps14;WAT:60561296-60561506:Gm8731;WAT:60561296-60561506:Cd74
chr18	60561296	60563126	WAT:60561296-60561506:Mir5107;WAT:60561296-60561506:Tcof1
chr18	60591226	60591686	3T3-L1:60591226-60591686:Iigp1;3T3-L1:60591226-60591686:BC023105;3T3-L1:60591226-60591686:2010002N04Rik;3T3-L1:60591226-60591686:Dctn4;3T3-L1:60591226-60591686:Rbm22;3T3-L1:60591226-60591686:Synpo;3T3-L1:60591226-60591686:Ndst1;3T3-L1:60591226-60591686:Rps14;3T3-L1:60591226-60591686:Gm8731;3T3-L1:60591226-60591686:Cd74
chr18	60591226	60591686	3T3-L1:60591226-60591686:Tcof1;3T3-L1:60591226-60591686:Pdgfrb;3T3-L1:60591226-60591686:U6
chr18	60596486	60597186	CD4+:60596486-60596686:BC023105;CD4+:60596486-60596686:2010002N04Rik;CD4+:60596486-60596686:Dctn4;CD4+:60596486-60596686:Rbm22;CD4+:60596486-60596686:Myoz3;CD4+:60596486-60596686:Synpo;CD4+:60596486-60596686:Rps14;CD4+:60596486-60596686:Cd74;CD8+:60596486-60596806:Gm4841;CD8+:60596486-60596806:Iigp1
chr18	60596486	60597186	CD8+:60596486-60596806:2010002N04Rik;CD8+:60596486-60596806:Dctn4;CD8+:60596486-60596806:Rbm22;CD8+:60596486-60596806:Ndst1;CD8+:60596486-60596806:Rps14;CD8+:60596486-60596806:Cd74;CD8+:60596486-60596806:Tcof1;Cerebellum:60596486-60597186:Iigp1;Cerebellum:60596486-60597186:2010002N04Rik;Cerebellum:60596486-60597186:Dctn4
chr18	60596486	60597186	Cerebellum:60596486-60597186:Rbm22;Cerebellum:60596486-60597186:Myoz3;Cerebellum:60596486-60597186:Synpo;Cerebellum:60596486-60597186:Ndst1;Cerebellum:60596486-60597186:Rps14;Cerebellum:60596486-60597186:Tcof1;Cerebellum:60596486-60597186:Camk2a;ESC_J1:60596486-60596766:2010002N04Rik;ESC_J1:60596486-60596766:Rbm22;ESC_J1:60596486-60596766:Rps14
chr18	60596486	60597186	ESC_J1:60596486-60596766:Gm8731;ESC_J1:60596486-60596766:Tcof1;EpiLC:60596486-60596666:Gm4841;EpiLC:60596486-60596666:2010002N04Rik;EpiLC:60596486-60596666:Dctn4;EpiLC:60596486-60596666:Rbm22;EpiLC:60596486-60596666:Myoz3;EpiLC:60596486-60596666:Synpo;EpiLC:60596486-60596666:Ndst1;EpiLC:60596486-60596666:Rps14
chr18	60596486	60597186	Forelimb_bud_embryo:60596486-60596766:2010002N04Rik;Forelimb_bud_embryo:60596486-60596766:Dctn4;Forelimb_bud_embryo:60596486-60596766:Rbm22;Forelimb_bud_embryo:60596486-60596766:Myoz3;Forelimb_bud_embryo:60596486-60596766:Synpo;Forelimb_bud_embryo:60596486-60596766:Ndst1;Forelimb_bud_embryo:60596486-60596766:Rps14;Forelimb_bud_embryo:60596486-60596766:Gm8731;Forelimb_bud_embryo:60596486-60596766:Tcof1;Limb_E11.5:60596486-60597056:2010002N04Rik
chr18	60596486	60597186	Limb_E11.5:60596486-60597056:Dctn4;Limb_E11.5:60596486-60597056:Rbm22;Limb_E11.5:60596486-60597056:Synpo;Limb_E11.5:60596486-60597056:Ndst1;Limb_E11.5:60596486-60597056:Rps14;Limb_E11.5:60596486-60597056:Gm8731;Limb_E11.5:60596486-60597056:Cd74;Limb_E11.5:60596486-60597056:Tcof1;Limb_E11.5:60596486-60597056:Camk2a;Limb_E11.5:60596486-60597056:Pdgfrb
chr18	60596486	60597186	Limb_E14.5:60596486-60596646:Iigp1;Limb_E14.5:60596486-60596646:2010002N04Rik;Limb_E14.5:60596486-60596646:Dctn4;Limb_E14.5:60596486-60596646:Rbm22;Limb_E14.5:60596486-60596646:Myoz3;Limb_E14.5:60596486-60596646:Synpo;Limb_E14.5:60596486-60596646:Ndst1;Limb_E14.5:60596486-60596646:Rps14;Limb_E14.5:60596486-60596646:Cd74;Limb_E14.5:60596486-60596646:Tcof1
chr18	60596486	60597186	Limb_E14.5:60596486-60596646:Camk2a;Limb_E14.5:60596486-60596646:Pdgfrb;Limb_E14.5:60596486-60596646:Hmgxb3;Lung_E14.5:60596486-60596626:BC023105;Lung_E14.5:60596486-60596626:2010002N04Rik;Lung_E14.5:60596486-60596626:Dctn4;Lung_E14.5:60596486-60596626:Rbm22;Lung_E14.5:60596486-60596626:Synpo;Lung_E14.5:60596486-60596626:Ndst1;Lung_E14.5:60596486-60596626:Rps14
chr18	60596486	60597186	Lung_E14.5:60596486-60596626:Gm8731;Lung_E14.5:60596486-60596626:Cd74;Lung_E14.5:60596486-60596626:Tcof1;NPC:60596486-60596646:2010002N04Rik;NPC:60596486-60596646:Dctn4;NPC:60596486-60596646:Rbm22;NPC:60596486-60596646:Synpo;NPC:60596486-60596646:Ndst1;NPC:60596486-60596646:Rps14;NPC:60596486-60596646:Tcof1
chr18	60596486	60597186	Neuron_cortical:60596486-60596796:Gm4841;Neuron_cortical:60596486-60596796:F830016B08Rik;Neuron_cortical:60596486-60596796:2010002N04Rik;Neuron_cortical:60596486-60596796:Dctn4;Neuron_cortical:60596486-60596796:Rbm22;Neuron_cortical:60596486-60596796:Synpo;Neuron_cortical:60596486-60596796:Ndst1;Neuron_cortical:60596486-60596796:Rps14;Neuron_cortical:60596486-60596796:Tcof1;Prostate:60596486-60597016:Iigp1
chr18	60596486	60597186	Prostate:60596486-60597016:BC023105;Prostate:60596486-60597016:2010002N04Rik;Prostate:60596486-60597016:Dctn4;Prostate:60596486-60597016:Rbm22;Prostate:60596486-60597016:Synpo;Prostate:60596486-60597016:Ndst1;Prostate:60596486-60597016:Rps14;Prostate:60596486-60597016:Gm8731;Prostate:60596486-60597016:Cd74;Rib_chondrocyte_P1:60596486-60596686:Gm4841
chr18	60596486	60597186	Rib_chondrocyte_P1:60596486-60596686:2010002N04Rik;Rib_chondrocyte_P1:60596486-60596686:Dctn4;Rib_chondrocyte_P1:60596486-60596686:Rbm22;Rib_chondrocyte_P1:60596486-60596686:Synpo;Rib_chondrocyte_P1:60596486-60596686:Ndst1;Rib_chondrocyte_P1:60596486-60596686:Rps14;Rib_chondrocyte_P1:60596486-60596686:Cd74;Rib_chondrocyte_P1:60596486-60596686:Arsi;Testis:60596486-60597166:F830016B08Rik;Testis:60596486-60597166:Iigp1
chr18	60596486	60597186	Testis:60596486-60597166:2010002N04Rik;Testis:60596486-60597166:Dctn4;Testis:60596486-60597166:Rbm22;Testis:60596486-60597166:Synpo;Testis:60596486-60597166:Rps14;Testis:60596486-60597166:Cd74;Thymus:60596486-60596726:Gm4951;Thymus:60596486-60596726:F830016B08Rik;Thymus:60596486-60596726:2010002N04Rik;Thymus:60596486-60596726:Dctn4
chr18	60596486	60597186	Thymus:60596486-60596726:Rbm22;Thymus:60596486-60596726:Synpo;Thymus:60596486-60596726:Rps14;Thymus:60596486-60596726:Cd74;Thymus:60596486-60596726:Tcof1;Thymus:60596486-60596726:Arsi;Thymus:60596486-60596726:Camk2a
chr18	60597906	60600196	Neuron_cortical:60597906-60600196:Gm4841;Neuron_cortical:60597906-60600196:F830016B08Rik;Neuron_cortical:60597906-60600196:2010002N04Rik;Neuron_cortical:60597906-60600196:Dctn4;Neuron_cortical:60597906-60600196:Rbm22;Neuron_cortical:60597906-60600196:Synpo;Cerebellum_neonate:60598566-60600196:2010002N04Rik;Cerebellum_neonate:60598566-60600196:Dctn4;Cerebellum_neonate:60598566-60600196:Rbm22;Cerebellum_neonate:60598566-60600196:Synpo
chr18	60597906	60600196	Cerebellum_neonate:60598566-60600196:Ndst1;Cerebellum_neonate:60598566-60600196:Rps14;Cerebellum_neonate:60598566-60600196:Gm8731;Cerebellum_neonate:60598566-60600196:Cd74;Cerebellum_neonate:60598566-60600196:Tcof1;Cerebellum_neonate:60598566-60600196:Arsi;Kidney:60599466-60600196:Iigp1;Kidney:60599466-60600196:2010002N04Rik;Kidney:60599466-60600196:Dctn4;Kidney:60599466-60600196:Rbm22
chr18	60597906	60600196	Kidney:60599466-60600196:Synpo;Kidney:60599466-60600196:Ndst1;Kidney:60599466-60600196:Rps14;Kidney:60599466-60600196:Gm8731;Kidney:60599466-60600196:Cd74;Kidney:60599466-60600196:Arsi;Kidney:60599466-60600196:Hmgxb3;Cortex:60599586-60600196:2010002N04Rik;Cortex:60599586-60600196:Dctn4;Cortex:60599586-60600196:Rbm22
chr18	60597906	60600196	Cortex:60599586-60600196:Myoz3;Cortex:60599586-60600196:Synpo;Cortex:60599586-60600196:Ndst1;Cortex:60599586-60600196:Rps14;Cortex:60599586-60600196:Cd74;Cortex:60599586-60600196:Tcof1;Cortex:60599586-60600196:Camk2a;ESC_KH2:60599596-60600196:BC023105;ESC_KH2:60599596-60600196:2010002N04Rik;ESC_KH2:60599596-60600196:Dctn4
chr18	60597906	60600196	ESC_KH2:60599596-60600196:Rbm22;ESC_KH2:60599596-60600196:Myoz3;ESC_KH2:60599596-60600196:Synpo;ESC_KH2:60599596-60600196:Ndst1;ESC_KH2:60599596-60600196:Rps14;ESC_KH2:60599596-60600196:Gm8731;ESC_KH2:60599596-60600196:Cd74;ESC_KH2:60599596-60600196:Tcof1;Striatum:60599726-60600196:Dctn4;Striatum:60599726-60600196:Rbm22
chr18	60597906	60600196	Striatum:60599726-60600196:Myoz3;Striatum:60599726-60600196:Synpo;Striatum:60599726-60600196:Ndst1;Striatum:60599726-60600196:Rps14;Striatum:60599726-60600196:Gm8731;Striatum:60599726-60600196:Camk2a;NPC:60599766-60600196:2010002N04Rik;NPC:60599766-60600196:Dctn4;NPC:60599766-60600196:Rbm22;NPC:60599766-60600196:Synpo
chr18	60597906	60600196	NPC:60599766-60600196:Ndst1;NPC:60599766-60600196:Rps14;NPC:60599766-60600196:Tcof1;Lung_E14.5:60599826-60600196:Iigp1;Lung_E14.5:60599826-60600196:BC023105;Lung_E14.5:60599826-60600196:2010002N04Rik;Lung_E14.5:60599826-60600196:Dctn4;Lung_E14.5:60599826-60600196:Rbm22;Lung_E14.5:60599826-60600196:Synpo;Lung_E14.5:60599826-60600196:Ndst1
chr18	60597906	60600196	Lung_E14.5:60599826-60600196:Rps14;Lung_E14.5:60599826-60600196:Gm8731;Lung_E14.5:60599826-60600196:Cd74;Lung_E14.5:60599826-60600196:Tcof1;Lung_E14.5:60599826-60600196:Arsi;Hindbrain_E11.5:60600016-60600196:2010002N04Rik;Hindbrain_E11.5:60600016-60600196:Dctn4;Hindbrain_E11.5:60600016-60600196:Rbm22;Hindbrain_E11.5:60600016-60600196:Synpo;Hindbrain_E11.5:60600016-60600196:Ndst1
chr18	60597906	60600196	Hindbrain_E11.5:60600016-60600196:Rps14;Hindbrain_E11.5:60600016-60600196:Tcof1;Hindbrain_E11.5:60600016-60600196:Arsi
chr18	60604486	60609906	3T3-L1:60604486-60609906:F830016B08Rik;3T3-L1:60604486-60609906:F830016B08Rik;3T3-L1:60604486-60609906:F830016B08Rik;3T3-L1:60604486-60609906:Iigp1;3T3-L1:60604486-60609906:Iigp1;3T3-L1:60604486-60609906:Iigp1;3T3-L1:60604486-60609906:BC023105;3T3-L1:60604486-60609906:2010002N04Rik;3T3-L1:60604486-60609906:2010002N04Rik;3T3-L1:60604486-60609906:2010002N04Rik
chr18	60604486	60609906	3T3-L1:60604486-60609906:Dctn4;3T3-L1:60604486-60609906:Dctn4;3T3-L1:60604486-60609906:Dctn4;3T3-L1:60604486-60609906:Rbm22;3T3-L1:60604486-60609906:Rbm22;3T3-L1:60604486-60609906:Rbm22;3T3-L1:60604486-60609906:Synpo;3T3-L1:60604486-60609906:Synpo;3T3-L1:60604486-60609906:Synpo;3T3-L1:60604486-60609906:Ndst1
chr18	60604486	60609906	3T3-L1:60604486-60609906:Ndst1;3T3-L1:60604486-60609906:Ndst1;3T3-L1:60604486-60609906:Rps14;3T3-L1:60604486-60609906:Rps14;3T3-L1:60604486-60609906:Rps14;3T3-L1:60604486-60609906:Gm8731;3T3-L1:60604486-60609906:Gm8731;3T3-L1:60604486-60609906:Gm8731;3T3-L1:60604486-60609906:Cd74;3T3-L1:60604486-60609906:Cd74
chr18	60604486	60609906	3T3-L1:60604486-60609906:Cd74;3T3-L1:60604486-60609906:Tcof1;3T3-L1:60604486-60609906:Tcof1;3T3-L1:60604486-60609906:Tcof1;3T3-L1:60604486-60609906:Camk2a;3T3-L1:60604486-60609906:Camk2a;3T3-L1:60604486-60609906:Camk2a;3T3-L1:60604486-60609906:Pdgfrb;3T3-L1:60604486-60609906:Pdgfrb;3T3-L1:60604486-60609906:Pdgfrb
chr18	60604486	60609906	3T3-L1:60604486-60609906:U6;3T3-L1:60604486-60609906:U6;3T3-L1:60604486-60609906:U6;3T3-L1:60604486-60609906:Slc26a2;BAT:60604486-60609906:F830016B08Rik;BAT:60604486-60609906:F830016B08Rik;BAT:60604486-60609906:Iigp1;BAT:60604486-60609906:Iigp1;BAT:60604486-60609906:Iigp1;BAT:60604486-60609906:BC023105
chr18	60604486	60609906	BAT:60604486-60609906:BC023105;BAT:60604486-60609906:Dctn4;BAT:60604486-60609906:Dctn4;BAT:60604486-60609906:Dctn4;BAT:60604486-60609906:Rbm22;BAT:60604486-60609906:Rbm22;BAT:60604486-60609906:Myoz3;BAT:60604486-60609906:Synpo;BAT:60604486-60609906:Synpo;BAT:60604486-60609906:Synpo
chr18	60604486	60609906	BAT:60604486-60609906:Ndst1;BAT:60604486-60609906:Ndst1;BAT:60604486-60609906:Ndst1;BAT:60604486-60609906:Rps14;BAT:60604486-60609906:Rps14;BAT:60604486-60609906:Rps14;BAT:60604486-60609906:Gm8731;BAT:60604486-60609906:Gm8731;BAT:60604486-60609906:Gm8731;BAT:60604486-60609906:Cd74
chr18	60604486	60609906	BAT:60604486-60609906:Cd74;BAT:60604486-60609906:Cd74;BAT:60604486-60609906:Tcof1;BAT:60604486-60609906:Pdgfrb;BAT:60604486-60609906:Pdgfrb;ESC_KH2:60604486-60604786:BC023105;ESC_KH2:60604486-60604786:2010002N04Rik;ESC_KH2:60604486-60604786:Dctn4;ESC_KH2:60604486-60604786:Rbm22;ESC_KH2:60604486-60604786:Synpo
chr18	60604486	60609906	ESC_KH2:60604486-60604786:Ndst1;ESC_KH2:60604486-60604786:Rps14;ESC_KH2:60604486-60604786:Gm8731;ESC_KH2:60604486-60604786:Tcof1;Heart:60604486-60609906:2010002N04Rik;Heart:60604486-60609906:2010002N04Rik;Heart:60604486-60609906:2010002N04Rik;Heart:60604486-60609906:Dctn4;Heart:60604486-60609906:Dctn4;Heart:60604486-60609906:Dctn4
chr18	60604486	60609906	Heart:60604486-60609906:Rbm22;Heart:60604486-60609906:Rbm22;Heart:60604486-60609906:Rbm22;Heart:60604486-60609906:Myoz3;Heart:60604486-60609906:Myoz3;Heart:60604486-60609906:Myoz3;Heart:60604486-60609906:Synpo;Heart:60604486-60609906:Synpo;Heart:60604486-60609906:Synpo;Heart:60604486-60609906:Ndst1
chr18	60604486	60609906	Heart:60604486-60609906:Ndst1;Heart:60604486-60609906:Ndst1;Heart:60604486-60609906:Rps14;Heart:60604486-60609906:Rps14;Heart:60604486-60609906:Rps14;Heart:60604486-60609906:Cd74;Heart:60604486-60609906:Cd74;Heart:60604486-60609906:Cd74;Heart:60604486-60609906:Tcof1;Heart:60604486-60609906:Tcof1
chr18	60604486	60609906	Heart:60604486-60609906:Tcof1;Heart:60604486-60609906:Arsi;Heart:60604486-60609906:Arsi;Large_intestine_epithelial:60604486-60609876:Iigp1;Large_intestine_epithelial:60604486-60609876:Iigp1;Large_intestine_epithelial:60604486-60609876:Iigp1;Large_intestine_epithelial:60604486-60609876:2010002N04Rik;Large_intestine_epithelial:60604486-60609876:2010002N04Rik;Large_intestine_epithelial:60604486-60609876:2010002N04Rik;Large_intestine_epithelial:60604486-60609876:Dctn4
chr18	60604486	60609906	Large_intestine_epithelial:60604486-60609876:Dctn4;Large_intestine_epithelial:60604486-60609876:Dctn4;Large_intestine_epithelial:60604486-60609876:Rbm22;Large_intestine_epithelial:60604486-60609876:Rbm22;Large_intestine_epithelial:60604486-60609876:Rbm22;Large_intestine_epithelial:60604486-60609876:Myoz3;Large_intestine_epithelial:60604486-60609876:Myoz3;Large_intestine_epithelial:60604486-60609876:Myoz3;Large_intestine_epithelial:60604486-60609876:Synpo;Large_intestine_epithelial:60604486-60609876:Synpo
chr18	60604486	60609906	Large_intestine_epithelial:60604486-60609876:Synpo;Large_intestine_epithelial:60604486-60609876:Ndst1;Large_intestine_epithelial:60604486-60609876:Ndst1;Large_intestine_epithelial:60604486-60609876:Ndst1;Large_intestine_epithelial:60604486-60609876:Rps14;Large_intestine_epithelial:60604486-60609876:Rps14;Large_intestine_epithelial:60604486-60609876:Rps14;Large_intestine_epithelial:60604486-60609876:Gm8731;Large_intestine_epithelial:60604486-60609876:Gm8731;Large_intestine_epithelial:60604486-60609876:Gm8731
chr18	60604486	60609906	Large_intestine_epithelial:60604486-60609876:Cd74;Large_intestine_epithelial:60604486-60609876:Cd74;Large_intestine_epithelial:60604486-60609876:Cd74;Large_intestine_epithelial:60604486-60609876:Mir5107;Large_intestine_epithelial:60604486-60609876:Mir5107;Large_intestine_epithelial:60604486-60609876:Mir5107;Large_intestine_epithelial:60604486-60609876:Tcof1;Large_intestine_epithelial:60604486-60609876:Tcof1;Large_intestine_epithelial:60604486-60609876:Tcof1;Large_intestine_epithelial:60604486-60609876:Arsi
chr18	60604486	60609906	Large_intestine_epithelial:60604486-60609876:Arsi;Large_intestine_epithelial:60604486-60609876:Arsi;Large_intestine_epithelial:60604486-60609876:Camk2a;Large_intestine_epithelial:60604486-60609876:Camk2a;Large_intestine_epithelial:60604486-60609876:Camk2a;Large_intestine_epithelial:60604486-60609876:Cdx1;Large_intestine_epithelial:60604486-60609876:Cdx1;Large_intestine_epithelial:60604486-60609876:Cdx1;Liver:60604486-60605486:Iigp1;Liver:60604486-60605486:Dctn4
chr18	60604486	60609906	Liver:60604486-60605486:Rbm22;Liver:60604486-60605486:Synpo;Liver:60604486-60605486:Ndst1;Liver:60604486-60605486:Rps14;Liver:60604486-60605486:Cd74;Lung:60604486-60609906:Iigp1;Lung:60604486-60609906:2010002N04Rik;Lung:60604486-60609906:2010002N04Rik;Lung:60604486-60609906:2010002N04Rik;Lung:60604486-60609906:Dctn4
chr18	60604486	60609906	Lung:60604486-60609906:Dctn4;Lung:60604486-60609906:Dctn4;Lung:60604486-60609906:Rbm22;Lung:60604486-60609906:Rbm22;Lung:60604486-60609906:Rbm22;Lung:60604486-60609906:Myoz3;Lung:60604486-60609906:Myoz3;Lung:60604486-60609906:Synpo;Lung:60604486-60609906:Synpo;Lung:60604486-60609906:Synpo
chr18	60604486	60609906	Lung:60604486-60609906:Ndst1;Lung:60604486-60609906:Ndst1;Lung:60604486-60609906:Ndst1;Lung:60604486-60609906:Rps14;Lung:60604486-60609906:Rps14;Lung:60604486-60609906:Rps14;Lung:60604486-60609906:Cd74;Lung:60604486-60609906:Cd74;Lung:60604486-60609906:Cd74;Lung:60604486-60609906:Tcof1
chr18	60604486	60609906	Lung:60604486-60609906:Tcof1;Lung:60604486-60609906:Tcof1;Lung:60604486-60609906:Camk2a;Lung:60604486-60609906:Camk2a;Pre-pro-B:60604486-60604586:Gm4841;Pre-pro-B:60604486-60604586:F830016B08Rik;Pre-pro-B:60604486-60604586:Gm6960;Pre-pro-B:60604486-60604586:2010002N04Rik;Pre-pro-B:60604486-60604586:Dctn4;Pre-pro-B:60604486-60604586:Rbm22
chr18	60604486	60609906	Pre-pro-B:60604486-60604586:Ndst1;Pre-pro-B:60604486-60604586:Rps14;Pre-pro-B:60604486-60604586:Gm8731;Pre-pro-B:60604486-60604586:Cd74;Pre-pro-B:60604486-60604586:Tcof1;WAT:60604486-60605486:F830016B08Rik;WAT:60604486-60605486:Iigp1;WAT:60604486-60605486:Gm6960;WAT:60604486-60605486:BC023105;WAT:60604486-60605486:2010002N04Rik
chr18	60604486	60609906	WAT:60604486-60605486:Dctn4;WAT:60604486-60605486:Rbm22;WAT:60604486-60605486:Myoz3;WAT:60604486-60605486:Synpo;WAT:60604486-60605486:Rps14;WAT:60604486-60605486:Gm8731;WAT:60604486-60605486:Cd74;WAT:60604486-60605486:Mir5107;WAT:60604486-60605486:Tcof1;MC3T3-E1:60604526-60609906:Iigp1
chr18	60604486	60609906	MC3T3-E1:60604526-60609906:BC023105;MC3T3-E1:60604526-60609906:2010002N04Rik;MC3T3-E1:60604526-60609906:2010002N04Rik;MC3T3-E1:60604526-60609906:Dctn4;MC3T3-E1:60604526-60609906:Dctn4;MC3T3-E1:60604526-60609906:Dctn4;MC3T3-E1:60604526-60609906:Rbm22;MC3T3-E1:60604526-60609906:Rbm22;MC3T3-E1:60604526-60609906:Rbm22;MC3T3-E1:60604526-60609906:Synpo
chr18	60604486	60609906	MC3T3-E1:60604526-60609906:Synpo;MC3T3-E1:60604526-60609906:Synpo;MC3T3-E1:60604526-60609906:Ndst1;MC3T3-E1:60604526-60609906:Ndst1;MC3T3-E1:60604526-60609906:Ndst1;MC3T3-E1:60604526-60609906:Rps14;MC3T3-E1:60604526-60609906:Rps14;MC3T3-E1:60604526-60609906:Rps14;MC3T3-E1:60604526-60609906:Tcof1;MC3T3-E1:60604526-60609906:Tcof1
chr18	60604486	60609906	Liver:60605586-60607866:Iigp1;Liver:60605586-60607866:Dctn4;Liver:60605586-60607866:Rbm22;Liver:60605586-60607866:Synpo;Liver:60605586-60607866:Ndst1;Liver:60605586-60607866:Rps14;Liver:60605586-60607866:Cd74;NPC:60605586-60607866:2010002N04Rik;NPC:60605586-60607866:Dctn4;NPC:60605586-60607866:Rbm22
chr18	60604486	60609906	NPC:60605586-60607866:Synpo;NPC:60605586-60607866:Ndst1;NPC:60605586-60607866:Rps14;NPC:60605586-60607866:Tcof1;Prostate:60605646-60609906:Iigp1;Prostate:60605646-60609906:Iigp1;Prostate:60605646-60609906:BC023105;Prostate:60605646-60609906:BC023105;Prostate:60605646-60609906:2010002N04Rik;Prostate:60605646-60609906:Dctn4
chr18	60604486	60609906	Prostate:60605646-60609906:Dctn4;Prostate:60605646-60609906:Rbm22;Prostate:60605646-60609906:Rbm22;Prostate:60605646-60609906:Synpo;Prostate:60605646-60609906:Synpo;Prostate:60605646-60609906:Ndst1;Prostate:60605646-60609906:Ndst1;Prostate:60605646-60609906:Rps14;Prostate:60605646-60609906:Rps14;Prostate:60605646-60609906:Gm8731
chr18	60604486	60609906	Prostate:60605646-60609906:Gm8731;Prostate:60605646-60609906:Cd74;Prostate:60605646-60609906:Cd74;WAT:60605646-60608226:Iigp1;WAT:60605646-60608226:Gm6960;WAT:60605646-60608226:BC023105;WAT:60605646-60608226:2010002N04Rik;WAT:60605646-60608226:Dctn4;WAT:60605646-60608226:Rbm22;WAT:60605646-60608226:Myoz3
chr18	60604486	60609906	WAT:60605646-60608226:Synpo;WAT:60605646-60608226:Ndst1;WAT:60605646-60608226:Rps14;WAT:60605646-60608226:Gm8731;WAT:60605646-60608226:Cd74;WAT:60605646-60608226:Mir5107;WAT:60605646-60608226:Tcof1;HFSC:60605686-60606866:2010002N04Rik;HFSC:60605686-60606866:Dctn4;HFSC:60605686-60606866:Synpo
chr18	60604486	60609906	HFSC:60605686-60606866:Ndst1;HFSC:60605686-60606866:Rps14;HFSC:60605686-60606866:Gm8731;HFSC:60605686-60606866:Cd74;HFSC:60605686-60606866:Mir5107;HFSC:60605686-60606866:Tcof1;ESC_NPC:60605766-60607006:Gm6960;ESC_NPC:60605766-60607006:Dctn4;ESC_NPC:60605766-60607006:Rps14;ESC_NPC:60605766-60607006:Gm8731
chr18	60604486	60609906	Uterus:60605806-60607516:Gm4841;Uterus:60605806-60607516:Iigp1;Uterus:60605806-60607516:2010002N04Rik;Uterus:60605806-60607516:Dctn4;Uterus:60605806-60607516:Synpo;Uterus:60605806-60607516:Ndst1;Uterus:60605806-60607516:Rps14;Uterus:60605806-60607516:Cd74;Kidney:60605836-60609906:Iigp1;Kidney:60605836-60609906:2010002N04Rik
chr18	60604486	60609906	Kidney:60605836-60609906:2010002N04Rik;Kidney:60605836-60609906:Dctn4;Kidney:60605836-60609906:Dctn4;Kidney:60605836-60609906:Rbm22;Kidney:60605836-60609906:Rbm22;Kidney:60605836-60609906:Synpo;Kidney:60605836-60609906:Ndst1;Kidney:60605836-60609906:Ndst1;Kidney:60605836-60609906:Rps14;Kidney:60605836-60609906:Rps14
chr18	60604486	60609906	Kidney:60605836-60609906:Cd74;Kidney:60605836-60609906:Cd74;Kidney:60605836-60609906:Arsi;Lung_neonate:60605876-60608576:F830016B08Rik;Lung_neonate:60605876-60608576:Iigp1;Lung_neonate:60605876-60608576:BC023105;Lung_neonate:60605876-60608576:Dctn4;Lung_neonate:60605876-60608576:Rbm22;Lung_neonate:60605876-60608576:Myoz3;Lung_neonate:60605876-60608576:Synpo
chr18	60604486	60609906	Lung_neonate:60605876-60608576:Ndst1;Lung_neonate:60605876-60608576:Rps14;Lung_neonate:60605876-60608576:Gm8731;Lung_neonate:60605876-60608576:Cd74;Lung_E14.5:60605916-60607736:Iigp1;Lung_E14.5:60605916-60607736:BC023105;Lung_E14.5:60605916-60607736:2010002N04Rik;Lung_E14.5:60605916-60607736:Dctn4;Lung_E14.5:60605916-60607736:Rbm22;Lung_E14.5:60605916-60607736:Synpo
chr18	60604486	60609906	Lung_E14.5:60605916-60607736:Ndst1;Lung_E14.5:60605916-60607736:Rps14;Lung_E14.5:60605916-60607736:Gm8731;Lung_E14.5:60605916-60607736:Cd74;AtT-20:60605926-60608346:F830016B08Rik;AtT-20:60605926-60608346:Dctn4;AtT-20:60605926-60608346:Rbm22;AtT-20:60605926-60608346:Myoz3;AtT-20:60605926-60608346:Synpo;AtT-20:60605926-60608346:Ndst1
chr18	60604486	60609906	AtT-20:60605926-60608346:Rps14;AtT-20:60605926-60608346:Cd74;Limb_E11.5:60605926-60608776:Gm6960;Limb_E11.5:60605926-60608776:Dctn4;Limb_E11.5:60605926-60608776:Rbm22;Limb_E11.5:60605926-60608776:Synpo;Limb_E11.5:60605926-60608776:Ndst1;Limb_E11.5:60605926-60608776:Rps14;Limb_E11.5:60605926-60608776:Gm8731;Limb_E11.5:60605926-60608776:Cd74
chr18	60604486	60609906	Limb_E11.5:60605926-60608776:Tcof1;Limb_E11.5:60605926-60608776:Camk2a;Limb_E11.5:60605926-60608776:Pdgfrb;Dendritic_cell:60605936-60609906:Gm4841;Dendritic_cell:60605936-60609906:Gm4841;Dendritic_cell:60605936-60609906:F830016B08Rik;Dendritic_cell:60605936-60609906:Iigp1;Dendritic_cell:60605936-60609906:Iigp1;Dendritic_cell:60605936-60609906:2010002N04Rik;Dendritic_cell:60605936-60609906:2010002N04Rik
chr18	60604486	60609906	Dendritic_cell:60605936-60609906:Dctn4;Dendritic_cell:60605936-60609906:Dctn4;Dendritic_cell:60605936-60609906:Rbm22;Dendritic_cell:60605936-60609906:Rbm22;Dendritic_cell:60605936-60609906:Synpo;Dendritic_cell:60605936-60609906:Synpo;Dendritic_cell:60605936-60609906:Ndst1;Dendritic_cell:60605936-60609906:Ndst1;Dendritic_cell:60605936-60609906:Rps14;Dendritic_cell:60605936-60609906:Rps14
chr18	60604486	60609906	Dendritic_cell:60605936-60609906:Cd74;Dendritic_cell:60605936-60609906:Cd74;Dendritic_cell:60605936-60609906:Tcof1;Dendritic_cell:60605936-60609906:Tcof1;Dendritic_cell:60605936-60609906:Arsi;Dendritic_cell:60605936-60609906:Csf1r;CH12:60606026-60606466:Gm4841;CH12:60606026-60606466:2010002N04Rik;CH12:60606026-60606466:Dctn4;CH12:60606026-60606466:Rbm22
chr18	60604486	60609906	CH12:60606026-60606466:Ndst1;CH12:60606026-60606466:Rps14;CH12:60606026-60606466:Gm8731;CH12:60606026-60606466:Cd74;Stomach_neonate:60606046-60607806:Iigp1;Stomach_neonate:60606046-60607806:Dctn4;Stomach_neonate:60606046-60607806:Rbm22;Stomach_neonate:60606046-60607806:Myoz3;Stomach_neonate:60606046-60607806:Synpo;Stomach_neonate:60606046-60607806:Ndst1
chr18	60604486	60609906	Stomach_neonate:60606046-60607806:Rps14;Stomach_neonate:60606046-60607806:Gm8731;Stomach_neonate:60606046-60607806:Cd74;Pancreatic_islet:60606136-60607686:Dctn4;Pancreatic_islet:60606136-60607686:Rbm22;Pancreatic_islet:60606136-60607686:Synpo;Pancreatic_islet:60606136-60607686:Ndst1;Pancreatic_islet:60606136-60607686:Rps14;Pancreatic_islet:60606136-60607686:Gm8731;Liver:60609036-60609906:Iigp1
chr18	60604486	60609906	Liver:60609036-60609906:Dctn4;Liver:60609036-60609906:Rbm22;Liver:60609036-60609906:Synpo;Liver:60609036-60609906:Ndst1;Liver:60609036-60609906:Rps14;Liver:60609036-60609906:Cd74;WAT:60609036-60609906:BC023105;WAT:60609036-60609906:2010002N04Rik;WAT:60609036-60609906:Dctn4;WAT:60609036-60609906:Rbm22
chr18	60604486	60609906	WAT:60609036-60609906:Myoz3;WAT:60609036-60609906:Synpo;WAT:60609036-60609906:Ndst1;WAT:60609036-60609906:Rps14;WAT:60609036-60609906:Gm8731;WAT:60609036-60609906:Cd74;WAT:60609036-60609906:Mir5107;WAT:60609036-60609906:Tcof1;Rib_chondrocyte_P1:60609126-60609906:Gm4841;Rib_chondrocyte_P1:60609126-60609906:Iigp1
chr18	60604486	60609906	Rib_chondrocyte_P1:60609126-60609906:2010002N04Rik;Rib_chondrocyte_P1:60609126-60609906:Dctn4;Rib_chondrocyte_P1:60609126-60609906:Rbm22;Rib_chondrocyte_P1:60609126-60609906:Synpo;Rib_chondrocyte_P1:60609126-60609906:Ndst1;Rib_chondrocyte_P1:60609126-60609906:Rps14;Rib_chondrocyte_P1:60609126-60609906:Cd74;Cortex:60609186-60609906:2010002N04Rik;Cortex:60609186-60609906:Dctn4;Cortex:60609186-60609906:Rbm22
chr18	60604486	60609906	Cortex:60609186-60609906:Myoz3;Cortex:60609186-60609906:Synpo;Cortex:60609186-60609906:Ndst1;Cortex:60609186-60609906:Rps14;Cortex:60609186-60609906:Cd74;Cortex:60609186-60609906:Tcof1;Cortex:60609186-60609906:Camk2a;416B:60609426-60609906:Gm4841;416B:60609426-60609906:Iigp1;416B:60609426-60609906:BC023105
chr18	60604486	60609906	416B:60609426-60609906:2010002N04Rik;416B:60609426-60609906:Dctn4;416B:60609426-60609906:Rbm22;416B:60609426-60609906:Synpo;416B:60609426-60609906:Ndst1;416B:60609426-60609906:Rps14;416B:60609426-60609906:Gm8731;416B:60609426-60609906:Cd74;416B:60609426-60609906:Tcof1;416B:60609426-60609906:Arsi
chr18	60604486	60609906	416B:60609426-60609906:Pdgfrb
chr18	60610096	60624166	3T3-L1:60610096-60624166:F830016B08Rik;3T3-L1:60610096-60624166:F830016B08Rik;3T3-L1:60610096-60624166:Iigp1;3T3-L1:60610096-60624166:Iigp1;3T3-L1:60610096-60624166:BC023105;3T3-L1:60610096-60624166:BC023105;3T3-L1:60610096-60624166:2010002N04Rik;3T3-L1:60610096-60624166:2010002N04Rik;3T3-L1:60610096-60624166:Dctn4;3T3-L1:60610096-60624166:Dctn4
chr18	60610096	60624166	3T3-L1:60610096-60624166:Rbm22;3T3-L1:60610096-60624166:Rbm22;3T3-L1:60610096-60624166:Synpo;3T3-L1:60610096-60624166:Ndst1;3T3-L1:60610096-60624166:Ndst1;3T3-L1:60610096-60624166:Rps14;3T3-L1:60610096-60624166:Rps14;3T3-L1:60610096-60624166:Gm8731;3T3-L1:60610096-60624166:Gm8731;3T3-L1:60610096-60624166:Cd74
chr18	60610096	60624166	3T3-L1:60610096-60624166:Cd74;3T3-L1:60610096-60624166:Tcof1;3T3-L1:60610096-60624166:Tcof1;3T3-L1:60610096-60624166:Camk2a;3T3-L1:60610096-60624166:Pdgfrb;3T3-L1:60610096-60624166:Pdgfrb;BAT:60610096-60615076:Iigp1;BAT:60610096-60615076:Dctn4;BAT:60610096-60615076:Rbm22;BAT:60610096-60615076:Ndst1
chr18	60610096	60624166	BAT:60610096-60615076:Rps14;BAT:60610096-60615076:Gm8731;BAT:60610096-60615076:Cd74;Cortex:60610096-60611206:2010002N04Rik;Cortex:60610096-60611206:Dctn4;Cortex:60610096-60611206:Rbm22;Cortex:60610096-60611206:Myoz3;Cortex:60610096-60611206:Synpo;Cortex:60610096-60611206:Rps14;Cortex:60610096-60611206:Cd74
chr18	60610096	60624166	Cortex:60610096-60611206:Pdgfrb;Dendritic_cell:60610096-60624166:Gm4841;Dendritic_cell:60610096-60624166:Gm4841;Dendritic_cell:60610096-60624166:F830016B08Rik;Dendritic_cell:60610096-60624166:F830016B08Rik;Dendritic_cell:60610096-60624166:Iigp1;Dendritic_cell:60610096-60624166:Iigp1;Dendritic_cell:60610096-60624166:2010002N04Rik;Dendritic_cell:60610096-60624166:2010002N04Rik;Dendritic_cell:60610096-60624166:Dctn4
chr18	60610096	60624166	Dendritic_cell:60610096-60624166:Dctn4;Dendritic_cell:60610096-60624166:Rbm22;Dendritic_cell:60610096-60624166:Rbm22;Dendritic_cell:60610096-60624166:Synpo;Dendritic_cell:60610096-60624166:Synpo;Dendritic_cell:60610096-60624166:Ndst1;Dendritic_cell:60610096-60624166:Ndst1;Dendritic_cell:60610096-60624166:Rps14;Dendritic_cell:60610096-60624166:Rps14;Dendritic_cell:60610096-60624166:Cd74
chr18	60610096	60624166	Dendritic_cell:60610096-60624166:Cd74;Dendritic_cell:60610096-60624166:Tcof1;Dendritic_cell:60610096-60624166:Tcof1;Dendritic_cell:60610096-60624166:Arsi;Dendritic_cell:60610096-60624166:Arsi;Heart:60610096-60611756:Iigp1;Heart:60610096-60611756:2010002N04Rik;Heart:60610096-60611756:Dctn4;Heart:60610096-60611756:Rbm22;Heart:60610096-60611756:Myoz3
chr18	60610096	60624166	Heart:60610096-60611756:Synpo;Heart:60610096-60611756:Ndst1;Heart:60610096-60611756:Rps14;Heart:60610096-60611756:Cd74;Heart:60610096-60611756:Tcof1;Heart:60610096-60611756:Arsi;Kidney:60610096-60611576:Iigp1;Kidney:60610096-60611576:2010002N04Rik;Kidney:60610096-60611576:Dctn4;Kidney:60610096-60611576:Rbm22
chr18	60610096	60624166	Kidney:60610096-60611576:Synpo;Kidney:60610096-60611576:Ndst1;Kidney:60610096-60611576:Rps14;Kidney:60610096-60611576:Cd74;Kidney:60610096-60611576:Arsi;Liver:60610096-60611756:Iigp1;Liver:60610096-60611756:Dctn4;Liver:60610096-60611756:Rbm22;Liver:60610096-60611756:Synpo;Liver:60610096-60611756:Rps14
chr18	60610096	60624166	Liver:60610096-60611756:Cd74;MC3T3-E1:60610096-60624166:Iigp1;MC3T3-E1:60610096-60624166:Iigp1;MC3T3-E1:60610096-60624166:BC023105;MC3T3-E1:60610096-60624166:BC023105;MC3T3-E1:60610096-60624166:2010002N04Rik;MC3T3-E1:60610096-60624166:2010002N04Rik;MC3T3-E1:60610096-60624166:Dctn4;MC3T3-E1:60610096-60624166:Dctn4;MC3T3-E1:60610096-60624166:Rbm22
chr18	60610096	60624166	MC3T3-E1:60610096-60624166:Rbm22;MC3T3-E1:60610096-60624166:Synpo;MC3T3-E1:60610096-60624166:Synpo;MC3T3-E1:60610096-60624166:Ndst1;MC3T3-E1:60610096-60624166:Ndst1;MC3T3-E1:60610096-60624166:Rps14;MC3T3-E1:60610096-60624166:Rps14;MC3T3-E1:60610096-60624166:Tcof1;Neuron_cortical:60610096-60624166:Gm4841;Neuron_cortical:60610096-60624166:Gm4841
chr18	60610096	60624166	Neuron_cortical:60610096-60624166:F830016B08Rik;Neuron_cortical:60610096-60624166:F830016B08Rik;Neuron_cortical:60610096-60624166:Dctn4;Neuron_cortical:60610096-60624166:Dctn4;Neuron_cortical:60610096-60624166:Rbm22;Neuron_cortical:60610096-60624166:Rbm22;Neuron_cortical:60610096-60624166:Synpo;Neuron_cortical:60610096-60624166:Synpo;Neuron_cortical:60610096-60624166:Ndst1;Neuron_cortical:60610096-60624166:Rps14
chr18	60610096	60624166	Prostate:60610096-60611796:Iigp1;Prostate:60610096-60611796:BC023105;Prostate:60610096-60611796:2010002N04Rik;Prostate:60610096-60611796:Dctn4;Prostate:60610096-60611796:Rbm22;Prostate:60610096-60611796:Synpo;Prostate:60610096-60611796:Ndst1;Prostate:60610096-60611796:Rps14;Prostate:60610096-60611796:Gm8731;Prostate:60610096-60611796:Cd74
chr18	60610096	60624166	Rib_chondrocyte_P1:60610096-60611126:Gm4841;Rib_chondrocyte_P1:60610096-60611126:Iigp1;Rib_chondrocyte_P1:60610096-60611126:Dctn4;Rib_chondrocyte_P1:60610096-60611126:Rbm22;Rib_chondrocyte_P1:60610096-60611126:Synpo;Rib_chondrocyte_P1:60610096-60611126:Ndst1;WAT:60610096-60610286:BC023105;WAT:60610096-60610286:2010002N04Rik;WAT:60610096-60610286:Dctn4;WAT:60610096-60610286:Rbm22
chr18	60610096	60624166	WAT:60610096-60610286:Myoz3;WAT:60610096-60610286:Synpo;WAT:60610096-60610286:Gm8731;WAT:60610096-60610286:Mir5107;WAT:60610096-60610286:Tcof1;Heart:60616136-60624166:Iigp1;Heart:60616136-60624166:2010002N04Rik;Heart:60616136-60624166:Dctn4;Heart:60616136-60624166:Rbm22;Heart:60616136-60624166:Myoz3
chr18	60610096	60624166	Heart:60616136-60624166:Synpo;Heart:60616136-60624166:Ndst1;Heart:60616136-60624166:Rps14;Heart:60616136-60624166:Cd74;Heart:60616136-60624166:Tcof1;Heart:60616136-60624166:Arsi;BAT:60616646-60624166:F830016B08Rik;BAT:60616646-60624166:Iigp1;BAT:60616646-60624166:BC023105;BAT:60616646-60624166:Dctn4
chr18	60610096	60624166	BAT:60616646-60624166:Rbm22;BAT:60616646-60624166:Synpo;BAT:60616646-60624166:Ndst1;BAT:60616646-60624166:Rps14;BAT:60616646-60624166:Gm8731;BAT:60616646-60624166:Cd74;Cerebellum:60617726-60624166:Iigp1;Cerebellum:60617726-60624166:2010002N04Rik;Cerebellum:60617726-60624166:Dctn4;Cerebellum:60617726-60624166:Rbm22
chr18	60610096	60624166	Cerebellum:60617726-60624166:Synpo;Cerebellum:60617726-60624166:Ndst1;Cerebellum:60617726-60624166:Rps14;Cerebellum:60617726-60624166:Tcof1;Cerebellum:60617726-60624166:Camk2a;Cerebellum_neonate:60617856-60624166:Dctn4;Cerebellum_neonate:60617856-60624166:Rbm22;Cerebellum_neonate:60617856-60624166:Synpo;Cerebellum_neonate:60617856-60624166:Ndst1;Cerebellum_neonate:60617856-60624166:Rps14
chr18	60610096	60624166	Cerebellum_neonate:60617856-60624166:Gm8731;Cerebellum_neonate:60617856-60624166:Cd74;Cerebellum_neonate:60617856-60624166:Tcof1;Cerebellum_neonate:60617856-60624166:Arsi;Limb_E14.5:60618496-60621426:2010002N04Rik;Limb_E14.5:60618496-60621426:Dctn4;Limb_E14.5:60618496-60621426:Rbm22;Limb_E14.5:60618496-60621426:Myoz3;Limb_E14.5:60618496-60621426:Synpo;Limb_E14.5:60618496-60621426:Ndst1
chr18	60610096	60624166	Limb_E14.5:60618496-60621426:Rps14;Limb_E14.5:60618496-60621426:Gm8731;Limb_E14.5:60618496-60621426:Cd74;Limb_E14.5:60618496-60621426:Tcof1;Limb_E14.5:60618496-60621426:Camk2a;Limb_E14.5:60618496-60621426:Pdgfrb;NPC:60619106-60620296:2010002N04Rik;NPC:60619106-60620296:Dctn4;NPC:60619106-60620296:Rbm22;NPC:60619106-60620296:Synpo
chr18	60610096	60624166	NPC:60619106-60620296:Ndst1;NPC:60619106-60620296:Rps14;NPC:60619106-60620296:Tcof1;Uterus:60619176-60620116:Gm4841;Uterus:60619176-60620116:Iigp1;Uterus:60619176-60620116:2010002N04Rik;Uterus:60619176-60620116:Dctn4;Uterus:60619176-60620116:Rbm22;Uterus:60619176-60620116:Synpo;Uterus:60619176-60620116:Ndst1
chr18	60610096	60624166	Uterus:60619176-60620116:Rps14;Uterus:60619176-60620116:Cd74;Uterus:60619176-60620116:Tcof1;Uterus:60619176-60620116:Arsi;Cortex:60619386-60619846:2010002N04Rik;Cortex:60619386-60619846:Dctn4;Cortex:60619386-60619846:Rbm22;Cortex:60619386-60619846:Myoz3;Cortex:60619386-60619846:Synpo;Cortex:60619386-60619846:Rps14
chr18	60610096	60624166	Cortex:60619386-60619846:Cd74;Cortex:60619386-60619846:Tcof1;Th1:60619486-60624166:Gm4841;Th1:60619486-60624166:F830016B08Rik;Th1:60619486-60624166:Iigp1;Th1:60619486-60624166:BC023105;Th1:60619486-60624166:2010002N04Rik;Th1:60619486-60624166:Dctn4;Th1:60619486-60624166:Rbm22;Th1:60619486-60624166:Synpo
chr18	60610096	60624166	Th1:60619486-60624166:Ndst1;Th1:60619486-60624166:Rps14;Th1:60619486-60624166:Gm8731;Th1:60619486-60624166:Cd74;Th1:60619486-60624166:Tcof1
chr18	60634296	60641366	Cerebellum_neonate:60634296-60641366:Dctn4;Cerebellum_neonate:60634296-60641366:Rbm22;Cerebellum_neonate:60634296-60641366:Ndst1;Cerebellum_neonate:60634296-60641366:Rps14;Cerebellum_neonate:60634296-60641366:Cd74;Heart:60634296-60641186:2010002N04Rik;Heart:60634296-60641186:Dctn4;Heart:60634296-60641186:Rbm22;Heart:60634296-60641186:Synpo;Heart:60634296-60641186:Ndst1
chr18	60634296	60641366	Heart:60634296-60641186:Rps14;Heart:60634296-60641186:Cd74;MC3T3-E1:60634296-60641216:2010002N04Rik;MC3T3-E1:60634296-60641216:Dctn4;MC3T3-E1:60634296-60641216:Rbm22;MC3T3-E1:60634296-60641216:Synpo;MC3T3-E1:60634296-60641216:Ndst1;MC3T3-E1:60634296-60641216:Rps14;MC3T3-E1:60634296-60641216:Cd74;Neuron_cortical:60634296-60640456:Gm4841
chr18	60634296	60641366	Neuron_cortical:60634296-60640456:F830016B08Rik;Neuron_cortical:60634296-60640456:2010002N04Rik;Neuron_cortical:60634296-60640456:Dctn4;Neuron_cortical:60634296-60640456:Synpo;Neuron_cortical:60634296-60640456:Ndst1;Heart_E12.5:60634886-60641146:Dctn4;Heart_E12.5:60634886-60641146:Rbm22;Heart_E12.5:60634886-60641146:Synpo;Heart_E12.5:60634886-60641146:Ndst1;Heart_E12.5:60634886-60641146:Rps14
chr18	60634296	60641366	Heart_E14.5:60635096-60641166:Dctn4;Heart_E14.5:60635096-60641166:Rbm22;Heart_E14.5:60635096-60641166:Myoz3;Heart_E14.5:60635096-60641166:Synpo;Heart_E14.5:60635096-60641166:Rps14;Heart_E14.5:60635096-60641166:Cd74;Heart_E14.5:60635096-60641166:Tcof1;Dendritic_cell:60635656-60640686:Gm4841;Dendritic_cell:60635656-60640686:F830016B08Rik;Dendritic_cell:60635656-60640686:2010002N04Rik
chr18	60634296	60641366	Dendritic_cell:60635656-60640686:Dctn4;Dendritic_cell:60635656-60640686:Rbm22;Dendritic_cell:60635656-60640686:Synpo;Dendritic_cell:60635656-60640686:Ndst1;Dendritic_cell:60635656-60640686:Rps14;Dendritic_cell:60635656-60640686:Cd74;Dendritic_cell:60635656-60640686:Tcof1;Dendritic_cell:60635656-60640686:Arsi;Dendritic_cell:60635656-60640686:Csf1r;Large_intestine_epithelial:60636146-60641146:2010002N04Rik
chr18	60634296	60641366	Large_intestine_epithelial:60636146-60641146:Dctn4;Large_intestine_epithelial:60636146-60641146:Rbm22;Large_intestine_epithelial:60636146-60641146:Myoz3;Large_intestine_epithelial:60636146-60641146:Synpo;Large_intestine_epithelial:60636146-60641146:Ndst1;Large_intestine_epithelial:60636146-60641146:Rps14;Large_intestine_epithelial:60636146-60641146:Gm8731;Large_intestine_epithelial:60636146-60641146:Cd74;Large_intestine_epithelial:60636146-60641146:Mir5107;Large_intestine_epithelial:60636146-60641146:Tcof1
chr18	60634296	60641366	Large_intestine_epithelial:60636146-60641146:Arsi;Large_intestine_epithelial:60636146-60641146:Camk2a;Large_intestine_epithelial:60636146-60641146:Cdx1;Megakaryocyte:60637506-60639016:Gm4841;Megakaryocyte:60637506-60639016:F830016B08Rik;Megakaryocyte:60637506-60639016:2010002N04Rik;Megakaryocyte:60637506-60639016:Rbm22;Megakaryocyte:60637506-60639016:Synpo;Megakaryocyte:60637506-60639016:Rps14;Pre-pro-B:60637506-60639416:Rbm22
chr18	60634296	60641366	Pre-pro-B:60637506-60639416:Synpo;Pre-pro-B:60637506-60639416:Ndst1;Pre-pro-B:60637506-60639416:Rps14;Pre-pro-B:60637506-60639416:Gm8731;Pre-pro-B:60637506-60639416:Cd74;Pre-pro-B:60637506-60639416:Camk2a;CH12:60637516-60639116:2010002N04Rik;CH12:60637516-60639116:Dctn4;CH12:60637516-60639116:Rbm22;CH12:60637516-60639116:Synpo
chr18	60634296	60641366	CH12:60637516-60639116:Ndst1;CH12:60637516-60639116:Rps14;CH12:60637516-60639116:Gm8731;CH12:60637516-60639116:Cd74;CH12:60637516-60639116:Tcof1;Heart_E11.5:60637516-60641116:Gm4841;Heart_E11.5:60637516-60641116:Dctn4;Heart_E11.5:60637516-60641116:Rbm22;Heart_E11.5:60637516-60641116:Synpo;Heart_E11.5:60637516-60641116:Ndst1
chr18	60634296	60641366	Heart_E11.5:60637516-60641116:Rps14;Heart_E11.5:60637516-60641116:Gm8731;NKC_spleen:60637556-60639426:Dctn4;NKC_spleen:60637556-60639426:Rbm22;NKC_spleen:60637556-60639426:Synpo;NKC_spleen:60637556-60639426:Ndst1;NKC_spleen:60637556-60639426:Rps14;Lung:60637686-60638926:2010002N04Rik;Lung:60637686-60638926:Dctn4;Lung:60637686-60638926:Rbm22
chr18	60634296	60641366	Lung:60637686-60638926:Synpo;Lung:60637686-60638926:Ndst1;Lung:60637686-60638926:Rps14;Lung:60637686-60638926:Cd74;CMP:60637986-60639046:Rbm22;CMP:60637986-60639046:Rps14;CMP:60637986-60639046:Gm8731;Peritoneal_macrophage:60638156-60639026:Gm4841;Peritoneal_macrophage:60638156-60639026:F830016B08Rik;Peritoneal_macrophage:60638156-60639026:2010002N04Rik
chr18	60634296	60641366	Peritoneal_macrophage:60638156-60639026:Dctn4;Peritoneal_macrophage:60638156-60639026:Rbm22;Peritoneal_macrophage:60638156-60639026:Synpo;Peritoneal_macrophage:60638156-60639026:Ndst1;Peritoneal_macrophage:60638156-60639026:Rps14;Peritoneal_macrophage:60638156-60639026:Cd74;Peritoneal_macrophage:60638156-60639026:Csf1r;GMP:60638176-60639196:Gm6960;GMP:60638176-60639196:Rbm22;GMP:60638176-60639196:Rps14
chr18	60634296	60641366	GMP:60638176-60639196:Gm8731;Lung_neonate:60638256-60638616:F830016B08Rik;Lung_neonate:60638256-60638616:Iigp1;Lung_neonate:60638256-60638616:BC023105;Lung_neonate:60638256-60638616:Rbm22;Lung_neonate:60638256-60638616:Synpo;Lung_neonate:60638256-60638616:Ndst1;Lung_neonate:60638256-60638616:Rps14;Lung_neonate:60638256-60638616:Gm8731;Lung_neonate:60638256-60638616:Cd74
chr18	60634296	60641366	Lung_neonate:60638256-60638616:Arsi;416B:60638326-60638606:Gm4841;416B:60638326-60638606:F830016B08Rik;416B:60638326-60638606:Iigp1;416B:60638326-60638606:2010002N04Rik;416B:60638326-60638606:Dctn4;416B:60638326-60638606:Synpo;416B:60638326-60638606:Ndst1;416B:60638326-60638606:Rps14;416B:60638326-60638606:Gm8731
chr18	60634296	60641366	416B:60638326-60638606:Pdgfrb
chr18	60644866	60653406	Rib_chondrocyte_P1:60644866-60649626:Iigp1;Rib_chondrocyte_P1:60644866-60649626:Dctn4;Rib_chondrocyte_P1:60644866-60649626:Rbm22;Rib_chondrocyte_P1:60644866-60649626:Synpo;Rib_chondrocyte_P1:60644866-60649626:Ndst1;Rib_chondrocyte_P1:60644866-60649626:Rps14;Rib_chondrocyte_P1:60644866-60649626:Cd74;Rib_chondrocyte_P1:60644866-60649626:Arsi;Limb_E11.5:60645246-60653406:Iigp1;Limb_E11.5:60645246-60653406:Gm6960
chr18	60644866	60653406	Limb_E11.5:60645246-60653406:2010002N04Rik;Limb_E11.5:60645246-60653406:2010002N04Rik;Limb_E11.5:60645246-60653406:Dctn4;Limb_E11.5:60645246-60653406:Dctn4;Limb_E11.5:60645246-60653406:Rbm22;Limb_E11.5:60645246-60653406:Rbm22;Limb_E11.5:60645246-60653406:Synpo;Limb_E11.5:60645246-60653406:Synpo;Limb_E11.5:60645246-60653406:Ndst1;Limb_E11.5:60645246-60653406:Ndst1
chr18	60644866	60653406	Limb_E11.5:60645246-60653406:Rps14;Limb_E11.5:60645246-60653406:Rps14;Limb_E11.5:60645246-60653406:Gm8731;Limb_E11.5:60645246-60653406:Gm8731;Limb_E11.5:60645246-60653406:Cd74;Limb_E11.5:60645246-60653406:Cd74;Limb_E11.5:60645246-60653406:Tcof1;Limb_E11.5:60645246-60653406:Tcof1;Limb_E11.5:60645246-60653406:Camk2a;Limb_E11.5:60645246-60653406:Camk2a
chr18	60644866	60653406	Limb_E11.5:60645246-60653406:Pdgfrb;Limb_E11.5:60645246-60653406:Pdgfrb;Limb_E11.5:60645246-60653406:Csf1r;Limb_E11.5:60645246-60653406:Csf1r;BAT:60645366-60653406:F830016B08Rik;BAT:60645366-60653406:Iigp1;BAT:60645366-60653406:Iigp1;BAT:60645366-60653406:Dctn4;BAT:60645366-60653406:Dctn4;BAT:60645366-60653406:Rbm22
chr18	60644866	60653406	BAT:60645366-60653406:Rbm22;BAT:60645366-60653406:Synpo;BAT:60645366-60653406:Synpo;BAT:60645366-60653406:Ndst1;BAT:60645366-60653406:Ndst1;BAT:60645366-60653406:Rps14;BAT:60645366-60653406:Gm8731;BAT:60645366-60653406:Gm8731;BAT:60645366-60653406:Cd74;BAT:60645366-60653406:Cd74
chr18	60644866	60653406	BAT:60645366-60653406:Tcof1;BAT:60645366-60653406:Pdgfrb;Large_intestine_epithelial:60646146-60651746:Iigp1;Large_intestine_epithelial:60646146-60651746:Iigp1;Large_intestine_epithelial:60646146-60651746:2010002N04Rik;Large_intestine_epithelial:60646146-60651746:2010002N04Rik;Large_intestine_epithelial:60646146-60651746:Dctn4;Large_intestine_epithelial:60646146-60651746:Dctn4;Large_intestine_epithelial:60646146-60651746:Rbm22;Large_intestine_epithelial:60646146-60651746:Rbm22
chr18	60644866	60653406	Large_intestine_epithelial:60646146-60651746:Myoz3;Large_intestine_epithelial:60646146-60651746:Myoz3;Large_intestine_epithelial:60646146-60651746:Synpo;Large_intestine_epithelial:60646146-60651746:Synpo;Large_intestine_epithelial:60646146-60651746:Ndst1;Large_intestine_epithelial:60646146-60651746:Ndst1;Large_intestine_epithelial:60646146-60651746:Rps14;Large_intestine_epithelial:60646146-60651746:Rps14;Large_intestine_epithelial:60646146-60651746:Gm8731;Large_intestine_epithelial:60646146-60651746:Gm8731
chr18	60644866	60653406	Large_intestine_epithelial:60646146-60651746:Cd74;Large_intestine_epithelial:60646146-60651746:Cd74;Large_intestine_epithelial:60646146-60651746:Mir5107;Large_intestine_epithelial:60646146-60651746:Mir5107;Large_intestine_epithelial:60646146-60651746:Tcof1;Large_intestine_epithelial:60646146-60651746:Tcof1;Large_intestine_epithelial:60646146-60651746:Arsi;Large_intestine_epithelial:60646146-60651746:Arsi;Large_intestine_epithelial:60646146-60651746:Camk2a;Large_intestine_epithelial:60646146-60651746:Camk2a
chr18	60644866	60653406	Large_intestine_epithelial:60646146-60651746:Cdx1;Large_intestine_epithelial:60646146-60651746:Cdx1;Large_intestine_epithelial:60646146-60651746:Csf1r;Large_intestine_epithelial:60646146-60651746:Csf1r;Heart_E14.5:60646196-60650516:Dctn4;Heart_E14.5:60646196-60650516:Rbm22;Heart_E14.5:60646196-60650516:Synpo;Heart_E14.5:60646196-60650516:Rps14;Heart_E14.5:60646196-60650516:Cd74;Heart_E14.5:60646196-60650516:Tcof1
chr18	60644866	60653406	Heart_E14.5:60646196-60650516:Camk2a;Stomach_neonate:60646926-60650636:Iigp1;Stomach_neonate:60646926-60650636:2010002N04Rik;Stomach_neonate:60646926-60650636:Dctn4;Stomach_neonate:60646926-60650636:Rbm22;Stomach_neonate:60646926-60650636:Synpo;Stomach_neonate:60646926-60650636:Ndst1;Stomach_neonate:60646926-60650636:Rps14;Stomach_neonate:60646926-60650636:Gm8731;Stomach_neonate:60646926-60650636:Cd74
chr18	60644866	60653406	Stomach_neonate:60646926-60650636:Tcof1;Stomach_neonate:60646926-60650636:Arsi;Heart_E12.5:60647056-60653406:F830016B08Rik;Heart_E12.5:60647056-60653406:F830016B08Rik;Heart_E12.5:60647056-60653406:2010002N04Rik;Heart_E12.5:60647056-60653406:2010002N04Rik;Heart_E12.5:60647056-60653406:Dctn4;Heart_E12.5:60647056-60653406:Dctn4;Heart_E12.5:60647056-60653406:Rbm22;Heart_E12.5:60647056-60653406:Rbm22
chr18	60644866	60653406	Heart_E12.5:60647056-60653406:Synpo;Heart_E12.5:60647056-60653406:Synpo;Heart_E12.5:60647056-60653406:Ndst1;Heart_E12.5:60647056-60653406:Ndst1;Heart_E12.5:60647056-60653406:Rps14;Heart_E12.5:60647056-60653406:Rps14;Heart_E12.5:60647056-60653406:Gm8731;Heart_E12.5:60647056-60653406:Tcof1;Heart_E12.5:60647056-60653406:Tcof1;Cerebellum_neonate:60647096-60653406:2010002N04Rik
chr18	60644866	60653406	Cerebellum_neonate:60647096-60653406:Dctn4;Cerebellum_neonate:60647096-60653406:Dctn4;Cerebellum_neonate:60647096-60653406:Rbm22;Cerebellum_neonate:60647096-60653406:Rbm22;Cerebellum_neonate:60647096-60653406:Synpo;Cerebellum_neonate:60647096-60653406:Ndst1;Cerebellum_neonate:60647096-60653406:Ndst1;Cerebellum_neonate:60647096-60653406:Rps14;Cerebellum_neonate:60647096-60653406:Rps14;Cerebellum_neonate:60647096-60653406:Gm8731
chr18	60644866	60653406	Cerebellum_neonate:60647096-60653406:Gm8731;Cerebellum_neonate:60647096-60653406:Cd74;Cerebellum_neonate:60647096-60653406:Cd74;Cerebellum_neonate:60647096-60653406:Tcof1;Cerebellum_neonate:60647096-60653406:Tcof1;Cerebellum_neonate:60647096-60653406:Arsi;Cerebellum_neonate:60647096-60653406:Arsi;Cerebellum_neonate:60647096-60653406:Camk2a;Lung:60647886-60653406:Iigp1;Lung:60647886-60653406:2010002N04Rik
chr18	60644866	60653406	Lung:60647886-60653406:2010002N04Rik;Lung:60647886-60653406:Dctn4;Lung:60647886-60653406:Dctn4;Lung:60647886-60653406:Rbm22;Lung:60647886-60653406:Rbm22;Lung:60647886-60653406:Synpo;Lung:60647886-60653406:Synpo;Lung:60647886-60653406:Ndst1;Lung:60647886-60653406:Ndst1;Lung:60647886-60653406:Rps14
chr18	60644866	60653406	Lung:60647886-60653406:Rps14;Lung:60647886-60653406:Cd74;Lung:60647886-60653406:Cd74;Lung:60647886-60653406:Tcof1;Lung:60647886-60653406:Tcof1;Lung:60647886-60653406:Camk2a;Lung:60647886-60653406:Camk2a;Prostate:60648426-60649666:Iigp1;Prostate:60648426-60649666:2010002N04Rik;Prostate:60648426-60649666:Dctn4
chr18	60644866	60653406	Prostate:60648426-60649666:Rbm22;Prostate:60648426-60649666:Synpo;Prostate:60648426-60649666:Ndst1;Prostate:60648426-60649666:Rps14;Prostate:60648426-60649666:Gm8731;Prostate:60648426-60649666:Cd74;Forelimb_E11:60648446-60649586:Dctn4;Forelimb_E11:60648446-60649586:Rbm22;Forelimb_E11:60648446-60649586:Myoz3;Forelimb_E11:60648446-60649586:Synpo
chr18	60644866	60653406	Forelimb_E11:60648446-60649586:Ndst1;Forelimb_E11:60648446-60649586:Rps14;Forelimb_E11:60648446-60649586:Csf1r;Hindbrain_E11.5:60648506-60649496:2010002N04Rik;Hindbrain_E11.5:60648506-60649496:Dctn4;Hindbrain_E11.5:60648506-60649496:Rbm22;Hindbrain_E11.5:60648506-60649496:Synpo;Hindbrain_E11.5:60648506-60649496:Ndst1;Hindbrain_E11.5:60648506-60649496:Rps14;Hindbrain_E11.5:60648506-60649496:Tcof1
chr18	60644866	60653406	Liver:60648506-60650406:2010002N04Rik;Liver:60648506-60650406:Dctn4;Liver:60648506-60650406:Rbm22;Liver:60648506-60650406:Synpo;Liver:60648506-60650406:Ndst1;Liver:60648506-60650406:Rps14;Liver:60648506-60650406:Cd74;WAT:60648506-60649466:BC023105;WAT:60648506-60649466:2010002N04Rik;WAT:60648506-60649466:Dctn4
chr18	60644866	60653406	WAT:60648506-60649466:Rbm22;WAT:60648506-60649466:Myoz3;WAT:60648506-60649466:Synpo;WAT:60648506-60649466:Ndst1;WAT:60648506-60649466:Rps14;WAT:60648506-60649466:Gm8731;WAT:60648506-60649466:Cd74;WAT:60648506-60649466:Mir5107;WAT:60648506-60649466:Tcof1;Kidney:60648536-60650406:2010002N04Rik
chr18	60644866	60653406	Kidney:60648536-60650406:Dctn4;Kidney:60648536-60650406:Rbm22;Kidney:60648536-60650406:Synpo;Kidney:60648536-60650406:Ndst1;Kidney:60648536-60650406:Rps14;Kidney:60648536-60650406:Cd74;Kidney:60648536-60650406:Tcof1;Kidney:60648536-60650406:Arsi;HFSC:60648656-60649566:2010002N04Rik;HFSC:60648656-60649566:Dctn4
chr18	60644866	60653406	HFSC:60648656-60649566:Rbm22;HFSC:60648656-60649566:Synpo;HFSC:60648656-60649566:Ndst1;HFSC:60648656-60649566:Rps14;HFSC:60648656-60649566:Gm8731;HFSC:60648656-60649566:Cd74;HFSC:60648656-60649566:Mir5107;HFSC:60648656-60649566:Tcof1;HFSC:60648656-60649566:Arsi;ZHBTc4:60648826-60649406:2010002N04Rik
chr18	60644866	60653406	ZHBTc4:60648826-60649406:Dctn4;ZHBTc4:60648826-60649406:Rbm22;ZHBTc4:60648826-60649406:Ndst1;ZHBTc4:60648826-60649406:Rps14;ZHBTc4:60648826-60649406:Gm8731;ZHBTc4:60648826-60649406:Cd74;ZHBTc4:60648826-60649406:Tcof1;Uterus:60648866-60649436:Iigp1;Uterus:60648866-60649436:2010002N04Rik;Uterus:60648866-60649436:Dctn4
chr18	60644866	60653406	Uterus:60648866-60649436:Rbm22;Uterus:60648866-60649436:Synpo;Uterus:60648866-60649436:Ndst1;Uterus:60648866-60649436:Rps14;Uterus:60648866-60649436:Cd74;Placenta:60648926-60649436:Gm6960;Placenta:60648926-60649436:2010002N04Rik;Placenta:60648926-60649436:Dctn4;Placenta:60648926-60649436:Myoz3;Placenta:60648926-60649436:Synpo
chr18	60644866	60653406	Placenta:60648926-60649436:Ndst1;Placenta:60648926-60649436:Rps14;Placenta:60648926-60649436:Gm8731;Placenta:60648926-60649436:Cd74;Placenta:60648926-60649436:Tcof1;Lung_E14.5:60650126-60653406:F830016B08Rik;Lung_E14.5:60650126-60653406:F830016B08Rik;Lung_E14.5:60650126-60653406:BC023105;Lung_E14.5:60650126-60653406:BC023105;Lung_E14.5:60650126-60653406:2010002N04Rik
chr18	60644866	60653406	Lung_E14.5:60650126-60653406:2010002N04Rik;Lung_E14.5:60650126-60653406:Dctn4;Lung_E14.5:60650126-60653406:Dctn4;Lung_E14.5:60650126-60653406:Rbm22;Lung_E14.5:60650126-60653406:Rbm22;Lung_E14.5:60650126-60653406:Synpo;Lung_E14.5:60650126-60653406:Synpo;Lung_E14.5:60650126-60653406:Ndst1;Lung_E14.5:60650126-60653406:Ndst1;Lung_E14.5:60650126-60653406:Rps14
chr18	60644866	60653406	Lung_E14.5:60650126-60653406:Rps14;Lung_E14.5:60650126-60653406:Gm8731;Lung_E14.5:60650126-60653406:Gm8731;Lung_E14.5:60650126-60653406:Cd74;Lung_E14.5:60650126-60653406:Cd74;Lung_E14.5:60650126-60653406:Tcof1;Lung_E14.5:60650126-60653406:Arsi;Heart_E11.5:60650226-60653406:F830016B08Rik;Heart_E11.5:60650226-60653406:F830016B08Rik;Heart_E11.5:60650226-60653406:Iigp1
chr18	60644866	60653406	Heart_E11.5:60650226-60653406:Iigp1;Heart_E11.5:60650226-60653406:2010002N04Rik;Heart_E11.5:60650226-60653406:2010002N04Rik;Heart_E11.5:60650226-60653406:Dctn4;Heart_E11.5:60650226-60653406:Dctn4;Heart_E11.5:60650226-60653406:Rbm22;Heart_E11.5:60650226-60653406:Rbm22;Heart_E11.5:60650226-60653406:Synpo;Heart_E11.5:60650226-60653406:Synpo;Heart_E11.5:60650226-60653406:Ndst1
chr18	60644866	60653406	Heart_E11.5:60650226-60653406:Ndst1;Heart_E11.5:60650226-60653406:Rps14;Heart_E11.5:60650226-60653406:Rps14;Heart_E11.5:60650226-60653406:Gm8731;Heart_E11.5:60650226-60653406:Gm8731;Heart_E11.5:60650226-60653406:Tcof1;Heart_E11.5:60650226-60653406:Tcof1;Heart_E11.5:60650226-60653406:Camk2a;Lung_neonate:60650356-60653406:F830016B08Rik;Lung_neonate:60650356-60653406:F830016B08Rik
chr18	60644866	60653406	Lung_neonate:60650356-60653406:Iigp1;Lung_neonate:60650356-60653406:Iigp1;Lung_neonate:60650356-60653406:Gm6960;Lung_neonate:60650356-60653406:Gm6960;Lung_neonate:60650356-60653406:BC023105;Lung_neonate:60650356-60653406:BC023105;Lung_neonate:60650356-60653406:2010002N04Rik;Lung_neonate:60650356-60653406:2010002N04Rik;Lung_neonate:60650356-60653406:Dctn4;Lung_neonate:60650356-60653406:Dctn4
chr18	60644866	60653406	Lung_neonate:60650356-60653406:Rbm22;Lung_neonate:60650356-60653406:Rbm22;Lung_neonate:60650356-60653406:Myoz3;Lung_neonate:60650356-60653406:Myoz3;Lung_neonate:60650356-60653406:Synpo;Lung_neonate:60650356-60653406:Synpo;Lung_neonate:60650356-60653406:Ndst1;Lung_neonate:60650356-60653406:Ndst1;Lung_neonate:60650356-60653406:Rps14;Lung_neonate:60650356-60653406:Rps14
chr18	60644866	60653406	Lung_neonate:60650356-60653406:Gm8731;Lung_neonate:60650356-60653406:Gm8731;Lung_neonate:60650356-60653406:Cd74;Lung_neonate:60650356-60653406:Cd74;Lung_neonate:60650356-60653406:Tcof1;Lung_neonate:60650356-60653406:Tcof1;Lung_neonate:60650356-60653406:Arsi;Lung_neonate:60650356-60653406:Arsi;IPSC:60650926-60653406:F830016B08Rik;IPSC:60650926-60653406:Dctn4
chr18	60644866	60653406	IPSC:60650926-60653406:Myoz3;IPSC:60650926-60653406:Synpo;IPSC:60650926-60653406:Ndst1;IPSC:60650926-60653406:Rps14;IPSC:60650926-60653406:Cd74;IPSC:60650926-60653406:Tcof1;IPSC:60650926-60653406:Camk2a;ESC_J1:60651116-60653406:2010002N04Rik;ESC_J1:60651116-60653406:Rbm22;ESC_J1:60651116-60653406:Rps14
chr18	60644866	60653406	ESC_J1:60651116-60653406:Gm8731;ESC_J1:60651116-60653406:Tcof1;Kidney:60651176-60653406:Iigp1;Kidney:60651176-60653406:2010002N04Rik;Kidney:60651176-60653406:Dctn4;Kidney:60651176-60653406:Rbm22;Kidney:60651176-60653406:Synpo;Kidney:60651176-60653406:Ndst1;Kidney:60651176-60653406:Rps14;Kidney:60651176-60653406:Cd74
chr18	60644866	60653406	MEL:60651196-60651946:Gm6960;MEL:60651196-60651946:Dctn4;MEL:60651196-60651946:Rbm22;MEL:60651196-60651946:Ndst1;MEL:60651196-60651946:Rps14;MEL:60651196-60651946:Cd74;MEL:60651196-60651946:Tcof1;V6.5:60651236-60653406:2010002N04Rik;V6.5:60651236-60653406:Rbm22;V6.5:60651236-60653406:Myoz3
chr18	60644866	60653406	V6.5:60651236-60653406:Synpo;V6.5:60651236-60653406:Ndst1;V6.5:60651236-60653406:Rps14;V6.5:60651236-60653406:Cd74;Stomach_neonate:60651346-60652666:Iigp1;Stomach_neonate:60651346-60652666:2010002N04Rik;Stomach_neonate:60651346-60652666:Dctn4;Stomach_neonate:60651346-60652666:Rbm22;Stomach_neonate:60651346-60652666:Synpo;Stomach_neonate:60651346-60652666:Ndst1
chr18	60644866	60653406	Stomach_neonate:60651346-60652666:Rps14;Stomach_neonate:60651346-60652666:Gm8731;Stomach_neonate:60651346-60652666:Cd74;Stomach_neonate:60651346-60652666:Tcof1;Stomach_neonate:60651346-60652666:Arsi;ZHBTc4:60651866-60652246:2010002N04Rik;ZHBTc4:60651866-60652246:Dctn4;ZHBTc4:60651866-60652246:Rbm22;ZHBTc4:60651866-60652246:Ndst1;ZHBTc4:60651866-60652246:Rps14
chr18	60644866	60653406	ZHBTc4:60651866-60652246:Gm8731;ZHBTc4:60651866-60652246:Cd74;ZHBTc4:60651866-60652246:Tcof1;ZHBTc4:60651866-60652246:Arsi;Hindbrain_E11.5:60652796-60653406:2010002N04Rik;Hindbrain_E11.5:60652796-60653406:Dctn4;Hindbrain_E11.5:60652796-60653406:Rbm22;Hindbrain_E11.5:60652796-60653406:Synpo;Hindbrain_E11.5:60652796-60653406:Ndst1;Hindbrain_E11.5:60652796-60653406:Rps14
chr18	60644866	60653406	Hindbrain_E11.5:60652796-60653406:Tcof1
chr18	60663916	60666956	3T3-L1:60663916-60666956:Iigp1;3T3-L1:60663916-60666956:2010002N04Rik;3T3-L1:60663916-60666956:2010002N04Rik;3T3-L1:60663916-60666956:Dctn4;3T3-L1:60663916-60666956:Dctn4;3T3-L1:60663916-60666956:Rbm22;3T3-L1:60663916-60666956:Rbm22;3T3-L1:60663916-60666956:Synpo;3T3-L1:60663916-60666956:Synpo;3T3-L1:60663916-60666956:Ndst1
chr18	60663916	60666956	3T3-L1:60663916-60666956:Ndst1;3T3-L1:60663916-60666956:Rps14;3T3-L1:60663916-60666956:Rps14;3T3-L1:60663916-60666956:Gm8731;3T3-L1:60663916-60666956:Gm8731;3T3-L1:60663916-60666956:Cd74;3T3-L1:60663916-60666956:Cd74;3T3-L1:60663916-60666956:Tcof1;3T3-L1:60663916-60666956:Tcof1;3T3-L1:60663916-60666956:Camk2a
chr18	60663916	60666956	3T3-L1:60663916-60666956:Camk2a;3T3-L1:60663916-60666956:Pdgfrb;3T3-L1:60663916-60666956:Pdgfrb;3T3-L1:60663916-60666956:U6;3T3-L1:60663916-60666956:U6;3T3-L1:60663916-60666956:Slc26a2;Forelimb_bud_embryo:60663916-60665736:Dctn4;Forelimb_bud_embryo:60663916-60665736:Dctn4;Forelimb_bud_embryo:60663916-60665736:Rbm22;Forelimb_bud_embryo:60663916-60665736:Rbm22
chr18	60663916	60666956	Forelimb_bud_embryo:60663916-60665736:Synpo;Forelimb_bud_embryo:60663916-60665736:Synpo;Forelimb_bud_embryo:60663916-60665736:Ndst1;Forelimb_bud_embryo:60663916-60665736:Ndst1;Forelimb_bud_embryo:60663916-60665736:Rps14;Forelimb_bud_embryo:60663916-60665736:Rps14;Forelimb_bud_embryo:60663916-60665736:Gm8731;Forelimb_bud_embryo:60663916-60665736:Gm8731;Forelimb_bud_embryo:60663916-60665736:Tcof1;Forelimb_bud_embryo:60663916-60665736:Tcof1
chr18	60663916	60666956	Forelimb_bud_embryo:60663916-60665736:Arsi;Forelimb_bud_embryo:60663916-60665736:Arsi;Heart:60663916-60665266:2010002N04Rik;Heart:60663916-60665266:Dctn4;Heart:60663916-60665266:Rbm22;Heart:60663916-60665266:Synpo;Heart:60663916-60665266:Ndst1;Heart:60663916-60665266:Rps14;Heart:60663916-60665266:Cd74;Heart:60663916-60665266:Tcof1
chr18	60663916	60666956	Heart:60663916-60665266:Arsi;Heart:60663916-60665266:Camk2a;Limb_E11.5:60663916-60664716:Iigp1;Limb_E11.5:60663916-60664716:Gm6960;Limb_E11.5:60663916-60664716:2010002N04Rik;Limb_E11.5:60663916-60664716:Dctn4;Limb_E11.5:60663916-60664716:Rbm22;Limb_E11.5:60663916-60664716:Synpo;Limb_E11.5:60663916-60664716:Ndst1;Limb_E11.5:60663916-60664716:Rps14
chr18	60663916	60666956	Limb_E11.5:60663916-60664716:Gm8731;Limb_E11.5:60663916-60664716:Cd74;Limb_E11.5:60663916-60664716:Tcof1;Limb_E11.5:60663916-60664716:Camk2a;Limb_E11.5:60663916-60664716:Pdgfrb;Limb_E11.5:60663916-60664716:Csf1r;Limb_E14.5:60663916-60664716:2010002N04Rik;Limb_E14.5:60663916-60664716:Dctn4;Limb_E14.5:60663916-60664716:Rbm22;Limb_E14.5:60663916-60664716:Synpo
chr18	60663916	60666956	Limb_E14.5:60663916-60664716:Ndst1;Limb_E14.5:60663916-60664716:Rps14;Limb_E14.5:60663916-60664716:Gm8731;Limb_E14.5:60663916-60664716:Cd74;Limb_E14.5:60663916-60664716:Tcof1;Limb_E14.5:60663916-60664716:Arsi;Limb_E14.5:60663916-60664716:Camk2a;Lung_E14.5:60663916-60664646:BC023105;Lung_E14.5:60663916-60664646:2010002N04Rik;Lung_E14.5:60663916-60664646:Dctn4
chr18	60663916	60666956	Lung_E14.5:60663916-60664646:Rbm22;Lung_E14.5:60663916-60664646:Synpo;Lung_E14.5:60663916-60664646:Ndst1;Lung_E14.5:60663916-60664646:Rps14;Lung_E14.5:60663916-60664646:Gm8731;Lung_E14.5:60663916-60664646:Cd74;Lung_E14.5:60663916-60664646:Arsi;Lung:60663916-60664696:Iigp1;Lung:60663916-60664696:2010002N04Rik;Lung:60663916-60664696:Dctn4
chr18	60663916	60666956	Lung:60663916-60664696:Rbm22;Lung:60663916-60664696:Synpo;Lung:60663916-60664696:Ndst1;Lung:60663916-60664696:Rps14;Lung:60663916-60664696:Cd74;Lung:60663916-60664696:Tcof1;Lung:60663916-60664696:Camk2a;Lung:60663916-60664696:Pdgfrb;Lung_neonate:60663916-60664686:F830016B08Rik;Lung_neonate:60663916-60664686:Iigp1
chr18	60663916	60666956	Lung_neonate:60663916-60664686:Gm6960;Lung_neonate:60663916-60664686:BC023105;Lung_neonate:60663916-60664686:2010002N04Rik;Lung_neonate:60663916-60664686:Dctn4;Lung_neonate:60663916-60664686:Rbm22;Lung_neonate:60663916-60664686:Synpo;Lung_neonate:60663916-60664686:Ndst1;Lung_neonate:60663916-60664686:Rps14;Lung_neonate:60663916-60664686:Gm8731;Lung_neonate:60663916-60664686:Cd74
chr18	60663916	60666956	Lung_neonate:60663916-60664686:Tcof1;Lung_neonate:60663916-60664686:Arsi;MC3T3-E1:60663916-60666956:Iigp1;MC3T3-E1:60663916-60666956:2010002N04Rik;MC3T3-E1:60663916-60666956:2010002N04Rik;MC3T3-E1:60663916-60666956:Dctn4;MC3T3-E1:60663916-60666956:Dctn4;MC3T3-E1:60663916-60666956:Rbm22;MC3T3-E1:60663916-60666956:Rbm22;MC3T3-E1:60663916-60666956:Synpo
chr18	60663916	60666956	MC3T3-E1:60663916-60666956:Synpo;MC3T3-E1:60663916-60666956:Ndst1;MC3T3-E1:60663916-60666956:Ndst1;MC3T3-E1:60663916-60666956:Rps14;MC3T3-E1:60663916-60666956:Rps14;MC3T3-E1:60663916-60666956:Cd74;MC3T3-E1:60663916-60666956:Cd74;MC3T3-E1:60663916-60666956:Tcof1;MC3T3-E1:60663916-60666956:Tcof1;MC3T3-E1:60663916-60666956:Camk2a
chr18	60663916	60666956	MC3T3-E1:60663916-60666956:Camk2a;Stomach_neonate:60663916-60664626:Iigp1;Stomach_neonate:60663916-60664626:2010002N04Rik;Stomach_neonate:60663916-60664626:Dctn4;Stomach_neonate:60663916-60664626:Rbm22;Stomach_neonate:60663916-60664626:Synpo;Stomach_neonate:60663916-60664626:Ndst1;Stomach_neonate:60663916-60664626:Rps14;Stomach_neonate:60663916-60664626:Gm8731;Stomach_neonate:60663916-60664626:Cd74
chr18	60663916	60666956	Stomach_neonate:60663916-60664626:Tcof1;Stomach_neonate:60663916-60664626:Arsi;Heart:60665536-60666956:2010002N04Rik;Heart:60665536-60666956:Dctn4;Heart:60665536-60666956:Rbm22;Heart:60665536-60666956:Synpo;Heart:60665536-60666956:Ndst1;Heart:60665536-60666956:Rps14;Heart:60665536-60666956:Cd74;Heart:60665536-60666956:Tcof1
chr18	60663916	60666956	Heart:60665536-60666956:Arsi;Heart:60665536-60666956:Camk2a;GMP:60666666-60666956:Dctn4;GMP:60666666-60666956:Rbm22;GMP:60666666-60666956:Ndst1;GMP:60666666-60666956:Rps14;GMP:60666666-60666956:Gm8731;GMP:60666666-60666956:Tcof1
chr18	60671616	60678266	3T3-L1:60671616-60673766:2010002N04Rik;3T3-L1:60671616-60673766:Dctn4;3T3-L1:60671616-60673766:Rbm22;3T3-L1:60671616-60673766:Synpo;3T3-L1:60671616-60673766:Ndst1;3T3-L1:60671616-60673766:Rps14;3T3-L1:60671616-60673766:Gm8731;3T3-L1:60671616-60673766:Cd74;3T3-L1:60671616-60673766:Tcof1;3T3-L1:60671616-60673766:Camk2a
chr18	60671616	60678266	3T3-L1:60671616-60673766:Pdgfrb;3T3-L1:60671616-60673766:U6;Forelimb_bud_embryo:60671616-60675926:2010002N04Rik;Forelimb_bud_embryo:60671616-60675926:2010002N04Rik;Forelimb_bud_embryo:60671616-60675926:Dctn4;Forelimb_bud_embryo:60671616-60675926:Dctn4;Forelimb_bud_embryo:60671616-60675926:Rbm22;Forelimb_bud_embryo:60671616-60675926:Rbm22;Forelimb_bud_embryo:60671616-60675926:Synpo;Forelimb_bud_embryo:60671616-60675926:Synpo
chr18	60671616	60678266	Forelimb_bud_embryo:60671616-60675926:Ndst1;Forelimb_bud_embryo:60671616-60675926:Ndst1;Forelimb_bud_embryo:60671616-60675926:Rps14;Forelimb_bud_embryo:60671616-60675926:Rps14;Forelimb_bud_embryo:60671616-60675926:Gm8731;Forelimb_bud_embryo:60671616-60675926:Gm8731;Forelimb_bud_embryo:60671616-60675926:Tcof1;Forelimb_bud_embryo:60671616-60675926:Tcof1;Forelimb_bud_embryo:60671616-60675926:Arsi;Limb_E11.5:60671616-60676236:Iigp1
chr18	60671616	60678266	Limb_E11.5:60671616-60676236:Gm6960;Limb_E11.5:60671616-60676236:Gm6960;Limb_E11.5:60671616-60676236:2010002N04Rik;Limb_E11.5:60671616-60676236:2010002N04Rik;Limb_E11.5:60671616-60676236:Dctn4;Limb_E11.5:60671616-60676236:Dctn4;Limb_E11.5:60671616-60676236:Rbm22;Limb_E11.5:60671616-60676236:Rbm22;Limb_E11.5:60671616-60676236:Synpo;Limb_E11.5:60671616-60676236:Synpo
chr18	60671616	60678266	Limb_E11.5:60671616-60676236:Ndst1;Limb_E11.5:60671616-60676236:Ndst1;Limb_E11.5:60671616-60676236:Rps14;Limb_E11.5:60671616-60676236:Rps14;Limb_E11.5:60671616-60676236:Gm8731;Limb_E11.5:60671616-60676236:Gm8731;Limb_E11.5:60671616-60676236:Cd74;Limb_E11.5:60671616-60676236:Cd74;Limb_E11.5:60671616-60676236:Tcof1;Limb_E11.5:60671616-60676236:Tcof1
chr18	60671616	60678266	Limb_E11.5:60671616-60676236:Pdgfrb;Limb_E11.5:60671616-60676236:Pdgfrb;MC3T3-E1:60671616-60678266:Iigp1;MC3T3-E1:60671616-60678266:2010002N04Rik;MC3T3-E1:60671616-60678266:2010002N04Rik;MC3T3-E1:60671616-60678266:Dctn4;MC3T3-E1:60671616-60678266:Dctn4;MC3T3-E1:60671616-60678266:Rbm22;MC3T3-E1:60671616-60678266:Rbm22;MC3T3-E1:60671616-60678266:Synpo
chr18	60671616	60678266	MC3T3-E1:60671616-60678266:Synpo;MC3T3-E1:60671616-60678266:Ndst1;MC3T3-E1:60671616-60678266:Ndst1;MC3T3-E1:60671616-60678266:Rps14;MC3T3-E1:60671616-60678266:Rps14;MC3T3-E1:60671616-60678266:Cd74;MC3T3-E1:60671616-60678266:Cd74;MC3T3-E1:60671616-60678266:Tcof1;MC3T3-E1:60671616-60678266:Tcof1;MC3T3-E1:60671616-60678266:Camk2a
chr18	60671616	60678266	MC3T3-E1:60671616-60678266:Camk2a;Limb_E14.5:60674276-60675616:2010002N04Rik;Limb_E14.5:60674276-60675616:Dctn4;Limb_E14.5:60674276-60675616:Rbm22;Limb_E14.5:60674276-60675616:Myoz3;Limb_E14.5:60674276-60675616:Synpo;Limb_E14.5:60674276-60675616:Ndst1;Limb_E14.5:60674276-60675616:Rps14;Limb_E14.5:60674276-60675616:Gm8731;Limb_E14.5:60674276-60675616:Cd74
chr18	60671616	60678266	Limb_E14.5:60674276-60675616:Tcof1;Limb_E14.5:60674276-60675616:Arsi;Limb_E14.5:60674276-60675616:Camk2a;Limb_E14.5:60674276-60675616:Pdgfrb;Limb_E14.5:60674276-60675616:Hmgxb3;Rib_chondrocyte_P1:60674986-60676336:Dctn4;Rib_chondrocyte_P1:60674986-60676336:Rbm22;Rib_chondrocyte_P1:60674986-60676336:Synpo;Rib_chondrocyte_P1:60674986-60676336:Ndst1;Rib_chondrocyte_P1:60674986-60676336:Rps14
chr18	60671616	60678266	Rib_chondrocyte_P1:60674986-60676336:Cd74;Rib_chondrocyte_P1:60674986-60676336:Tcof1;Rib_chondrocyte_P1:60674986-60676336:Arsi
chr18	60679286	60685646	Heart:60679286-60685646:2010002N04Rik;Heart:60679286-60685646:Dctn4;Heart:60679286-60685646:Rbm22;Heart:60679286-60685646:Myoz3;Heart:60679286-60685646:Synpo;Heart:60679286-60685646:Ndst1;Heart:60679286-60685646:Rps14;Heart:60679286-60685646:Cd74;Heart:60679286-60685646:Tcof1;Heart:60679286-60685646:Arsi
chr18	60679286	60685646	Heart:60679286-60685646:Camk2a;Lung:60680586-60681156:2010002N04Rik;Lung:60680586-60681156:Dctn4;Lung:60680586-60681156:Rbm22;Lung:60680586-60681156:Synpo;Lung:60680586-60681156:Ndst1;Lung:60680586-60681156:Rps14;Lung:60680586-60681156:Cd74;Lung:60680586-60681156:Tcof1;Lung:60680586-60681156:Camk2a
chr18	60693476	60695326	Prostate:60693476-60695326:2010002N04Rik;Prostate:60693476-60695326:Dctn4;Prostate:60693476-60695326:Rbm22;Prostate:60693476-60695326:Synpo;Prostate:60693476-60695326:Ndst1;Prostate:60693476-60695326:Rps14;Prostate:60693476-60695326:Gm8731;Prostate:60693476-60695326:Cd74;Cerebellum:60693506-60695326:Synpo;Cerebellum:60693506-60695326:Ndst1
chr18	60693476	60695326	Cerebellum:60693506-60695326:Gm8731;Cerebellum:60693506-60695326:Cd74;Kidney:60694336-60695326:2010002N04Rik;Kidney:60694336-60695326:Dctn4;Kidney:60694336-60695326:Rbm22;Kidney:60694336-60695326:Synpo;Kidney:60694336-60695326:Ndst1;Kidney:60694336-60695326:Rps14;Kidney:60694336-60695326:Gm8731;Heart:60694486-60695326:2010002N04Rik
chr18	60693476	60695326	Heart:60694486-60695326:Dctn4;Heart:60694486-60695326:Rbm22;Heart:60694486-60695326:Synpo;Heart:60694486-60695326:Ndst1;Heart:60694486-60695326:Rps14;Heart:60694486-60695326:Tcof1;Heart:60694486-60695326:Arsi;Heart:60694486-60695326:Camk2a;Pancreas:60694486-60694956:Synpo
chr18	60695506	60697066	Cerebellum:60695506-60696376:Dctn4;Cerebellum:60695506-60696376:Rbm22;Cerebellum:60695506-60696376:Synpo;Cerebellum:60695506-60696376:Ndst1;Cerebellum:60695506-60696376:Rps14;Cerebellum:60695506-60696376:Cd74;Cerebellum:60695506-60696376:Tcof1;Cerebellum:60695506-60696376:Camk2a;Heart:60695506-60697066:2010002N04Rik;Heart:60695506-60697066:Dctn4
chr18	60695506	60697066	Heart:60695506-60697066:Rbm22;Heart:60695506-60697066:Synpo;Heart:60695506-60697066:Ndst1;Heart:60695506-60697066:Rps14;Heart:60695506-60697066:Cd74;Heart:60695506-60697066:Tcof1;Heart:60695506-60697066:Arsi;Heart:60695506-60697066:Camk2a;Liver:60695506-60697066:Iigp1;Liver:60695506-60697066:Dctn4
chr18	60695506	60697066	Liver:60695506-60697066:Rbm22;Liver:60695506-60697066:Synpo;Liver:60695506-60697066:Ndst1;Liver:60695506-60697066:Rps14;Liver:60695506-60697066:Cd74;Prostate:60695506-60697066:Iigp1;Prostate:60695506-60697066:2010002N04Rik;Prostate:60695506-60697066:Dctn4;Prostate:60695506-60697066:Rbm22;Prostate:60695506-60697066:Synpo
chr18	60695506	60697066	Prostate:60695506-60697066:Ndst1;Prostate:60695506-60697066:Rps14;Prostate:60695506-60697066:Gm8731;Prostate:60695506-60697066:Cd74;Prostate:60695506-60697066:Tcof1;Large_intestine_epithelial:60695546-60697066:Iigp1;Large_intestine_epithelial:60695546-60697066:2010002N04Rik;Large_intestine_epithelial:60695546-60697066:Dctn4;Large_intestine_epithelial:60695546-60697066:Rbm22;Large_intestine_epithelial:60695546-60697066:Synpo
chr18	60695506	60697066	Large_intestine_epithelial:60695546-60697066:Ndst1;Large_intestine_epithelial:60695546-60697066:Rps14;Large_intestine_epithelial:60695546-60697066:Gm8731;Large_intestine_epithelial:60695546-60697066:Cd74;Large_intestine_epithelial:60695546-60697066:Mir5107;Large_intestine_epithelial:60695546-60697066:Tcof1;Large_intestine_epithelial:60695546-60697066:Arsi;Large_intestine_epithelial:60695546-60697066:Camk2a;Large_intestine_epithelial:60695546-60697066:Cdx1;Large_intestine_epithelial:60695546-60697066:Pdgfrb
chr18	60695506	60697066	Large_intestine_epithelial:60695546-60697066:Csf1r;Large_intestine_epithelial:60695546-60697066:Slc26a2;Lung_neonate:60696166-60697066:Iigp1;Lung_neonate:60696166-60697066:Gm6960;Lung_neonate:60696166-60697066:2010002N04Rik;Lung_neonate:60696166-60697066:Dctn4;Lung_neonate:60696166-60697066:Rbm22;Lung_neonate:60696166-60697066:Synpo;Lung_neonate:60696166-60697066:Ndst1;Lung_neonate:60696166-60697066:Rps14
chr18	60695506	60697066	Lung_neonate:60696166-60697066:Gm8731;Lung_neonate:60696166-60697066:Cd74;Lung_neonate:60696166-60697066:Tcof1;Lung_neonate:60696166-60697066:Arsi;NPC:60696446-60697066:2010002N04Rik;NPC:60696446-60697066:Dctn4;NPC:60696446-60697066:Rbm22;NPC:60696446-60697066:Synpo;NPC:60696446-60697066:Ndst1;NPC:60696446-60697066:Rps14
chr18	60695506	60697066	NPC:60696446-60697066:Tcof1;NPC:60696446-60697066:Camk2a;Stomach_neonate:60696596-60697066:Iigp1;Stomach_neonate:60696596-60697066:2010002N04Rik;Stomach_neonate:60696596-60697066:Dctn4;Stomach_neonate:60696596-60697066:Rbm22;Stomach_neonate:60696596-60697066:Synpo;Stomach_neonate:60696596-60697066:Ndst1;Stomach_neonate:60696596-60697066:Rps14;Stomach_neonate:60696596-60697066:Gm8731
chr18	60695506	60697066	Stomach_neonate:60696596-60697066:Cd74;Stomach_neonate:60696596-60697066:Tcof1;Stomach_neonate:60696596-60697066:Arsi;Lung:60696796-60697056:Iigp1;Lung:60696796-60697056:2010002N04Rik;Lung:60696796-60697056:Dctn4;Lung:60696796-60697056:Rbm22;Lung:60696796-60697056:Synpo;Lung:60696796-60697056:Ndst1;Lung:60696796-60697056:Rps14
chr18	60695506	60697066	Lung:60696796-60697056:Cd74;Lung:60696796-60697056:Tcof1;Lung:60696796-60697056:Camk2a;Lung:60696796-60697056:Pdgfrb
chr18	60697186	60698436	Large_intestine_epithelial:60697186-60698436:Iigp1;Large_intestine_epithelial:60697186-60698436:2010002N04Rik;Large_intestine_epithelial:60697186-60698436:Dctn4;Large_intestine_epithelial:60697186-60698436:Rbm22;Large_intestine_epithelial:60697186-60698436:Synpo;Large_intestine_epithelial:60697186-60698436:Ndst1;Large_intestine_epithelial:60697186-60698436:Rps14;Large_intestine_epithelial:60697186-60698436:Gm8731;Large_intestine_epithelial:60697186-60698436:Cd74;Large_intestine_epithelial:60697186-60698436:Mir5107
chr18	60697186	60698436	Large_intestine_epithelial:60697186-60698436:Tcof1;Large_intestine_epithelial:60697186-60698436:Arsi;Large_intestine_epithelial:60697186-60698436:Camk2a;Large_intestine_epithelial:60697186-60698436:Cdx1;Large_intestine_epithelial:60697186-60698436:Csf1r;Liver:60697186-60698436:Iigp1;Liver:60697186-60698436:Dctn4;Liver:60697186-60698436:Rbm22;Liver:60697186-60698436:Synpo;Liver:60697186-60698436:Ndst1
chr18	60697186	60698436	Liver:60697186-60698436:Rps14;Liver:60697186-60698436:Cd74;Liver:60697186-60698436:Tcof1;NPC:60697186-60697696:2010002N04Rik;NPC:60697186-60697696:Dctn4;NPC:60697186-60697696:Rbm22;NPC:60697186-60697696:Synpo;NPC:60697186-60697696:Ndst1;NPC:60697186-60697696:Rps14;NPC:60697186-60697696:Tcof1
chr18	60697186	60698436	NPC:60697186-60697696:Camk2a;Prostate:60697186-60698246:Iigp1;Prostate:60697186-60698246:2010002N04Rik;Prostate:60697186-60698246:Dctn4;Prostate:60697186-60698246:Rbm22;Prostate:60697186-60698246:Synpo;Prostate:60697186-60698246:Ndst1;Prostate:60697186-60698246:Rps14;Prostate:60697186-60698246:Gm8731;Prostate:60697186-60698246:Cd74
chr18	60697186	60698436	Prostate:60697186-60698246:Tcof1
chr18	60707456	60707596	PDC:60707456-60707596:2010002N04Rik;PDC:60707456-60707596:Dctn4;PDC:60707456-60707596:Rbm22;PDC:60707456-60707596:Synpo;PDC:60707456-60707596:Ndst1;PDC:60707456-60707596:Rps14;PDC:60707456-60707596:Gm8731;PDC:60707456-60707596:Cd74;PDC:60707456-60707596:Tcof1;G1E-ER4:60707476-60707596:Rbm22
chr18	60707456	60707596	G1E-ER4:60707476-60707596:Synpo;G1E-ER4:60707476-60707596:Ndst1;G1E-ER4:60707476-60707596:Rps14;G1E-ER4:60707476-60707596:Cd74;G1E-ER4:60707476-60707596:Tcof1;Liver_E14.5:60707506-60707596:Rbm22;Liver_E14.5:60707506-60707596:Ndst1;Liver_E14.5:60707506-60707596:Rps14;Liver_E14.5:60707506-60707596:Gm8731;Liver_E14.5:60707506-60707596:Cd74
chr18	60707456	60707596	Liver_E14.5:60707506-60707596:Tcof1
chr18	60711306	60712716	Hindbrain_E11.5:60711306-60712716:2010002N04Rik;Hindbrain_E11.5:60711306-60712716:Dctn4;Hindbrain_E11.5:60711306-60712716:Rbm22;Hindbrain_E11.5:60711306-60712716:Synpo;Hindbrain_E11.5:60711306-60712716:Ndst1;Hindbrain_E11.5:60711306-60712716:Rps14;Hindbrain_E11.5:60711306-60712716:Gm8731;Hindbrain_E11.5:60711306-60712716:Tcof1;Hindbrain_E11.5:60711306-60712716:Arsi;Hindbrain_E11.5:60711306-60712716:Camk2a
chr18	60711306	60712716	Brain_E14.5:60711486-60712376:2010002N04Rik;Brain_E14.5:60711486-60712376:Dctn4;Brain_E14.5:60711486-60712376:Rbm22;Brain_E14.5:60711486-60712376:Synpo;Brain_E14.5:60711486-60712376:Ndst1;Brain_E14.5:60711486-60712376:Rps14;Brain_E14.5:60711486-60712376:Cd74;Brain_E14.5:60711486-60712376:Tcof1;Brain_E14.5:60711486-60712376:Camk2a;ZHBTc4:60712266-60712716:2010002N04Rik
chr18	60711306	60712716	ZHBTc4:60712266-60712716:Rbm22;ZHBTc4:60712266-60712716:Ndst1;ZHBTc4:60712266-60712716:Rps14;ZHBTc4:60712266-60712716:Gm8731;ZHBTc4:60712266-60712716:Cd74;ZHBTc4:60712266-60712716:Tcof1;ZHBTc4:60712266-60712716:Arsi;ZHBTc4:60712266-60712716:Camk2a
chr18	60723386	60764586	416B:60723386-60723546:Iigp1;416B:60723386-60723546:Gm6960;416B:60723386-60723546:Dctn4;416B:60723386-60723546:Rbm22;416B:60723386-60723546:Myoz3;416B:60723386-60723546:Synpo;416B:60723386-60723546:Ndst1;416B:60723386-60723546:Rps14;416B:60723386-60723546:Gm8731;416B:60723386-60723546:Cd74
chr18	60723386	60764586	416B:60723386-60723546:Tcof1;416B:60723386-60723546:Arsi;416B:60723386-60723546:Camk2a;416B:60723386-60723546:Slc6a7;416B:60723386-60723546:Pdgfrb;CD4+CD8+:60723386-60725606:2010002N04Rik;CD4+CD8+:60723386-60725606:Dctn4;CD4+CD8+:60723386-60725606:Synpo;CD4+CD8+:60723386-60725606:Ndst1;CD4+CD8+:60723386-60725606:Rps14
chr18	60723386	60764586	CD4+CD8+:60723386-60725606:Cd74;CD4+CD8+:60723386-60725606:Tcof1;CD4+CD8+:60723386-60725606:Arsi;CD4+CD8+:60723386-60725606:Camk2a;CD4+CD8+:60723386-60725606:Pdgfrb;CH12:60723386-60723966:2010002N04Rik;CH12:60723386-60723966:Dctn4;CH12:60723386-60723966:Ndst1;CH12:60723386-60723966:Rps14;CH12:60723386-60723966:Gm8731
chr18	60723386	60764586	CH12:60723386-60723966:Cd74;CH12:60723386-60723966:Tcof1;Dendritic_cell:60723386-60726176:2010002N04Rik;Dendritic_cell:60723386-60726176:Dctn4;Dendritic_cell:60723386-60726176:Rbm22;Dendritic_cell:60723386-60726176:Synpo;Dendritic_cell:60723386-60726176:Ndst1;Dendritic_cell:60723386-60726176:Rps14;Dendritic_cell:60723386-60726176:Cd74;Dendritic_cell:60723386-60726176:Tcof1
chr18	60723386	60764586	Dendritic_cell:60723386-60726176:Arsi;Dendritic_cell:60723386-60726176:Csf1r;ESC_J1:60723386-60726896:2010002N04Rik;ESC_J1:60723386-60726896:Rbm22;ESC_J1:60723386-60726896:Rps14;ESC_J1:60723386-60726896:Gm8731;ESC_J1:60723386-60726896:Tcof1;ESC_KH2:60723386-60730906:2010002N04Rik;ESC_KH2:60723386-60730906:Dctn4;ESC_KH2:60723386-60730906:Rbm22
chr18	60723386	60764586	ESC_KH2:60723386-60730906:Rbm22;ESC_KH2:60723386-60730906:Synpo;ESC_KH2:60723386-60730906:Synpo;ESC_KH2:60723386-60730906:Ndst1;ESC_KH2:60723386-60730906:Rps14;ESC_KH2:60723386-60730906:Rps14;ESC_KH2:60723386-60730906:Gm8731;ESC_KH2:60723386-60730906:Gm8731;ESC_KH2:60723386-60730906:Cd74;ESC_KH2:60723386-60730906:Cd74
chr18	60723386	60764586	ESC_KH2:60723386-60730906:Tcof1;ESC_KH2:60723386-60730906:Tcof1;ESC_KH2:60723386-60730906:Slc6a7;EpiLC:60723386-60725046:2010002N04Rik;EpiLC:60723386-60725046:Dctn4;EpiLC:60723386-60725046:Ndst1;EpiLC:60723386-60725046:Rps14;EpiLC:60723386-60725046:Gm8731;EpiLC:60723386-60725046:Cd74;EpiLC:60723386-60725046:Tcof1
chr18	60723386	60764586	GMP:60723386-60723606:Rbm22;GMP:60723386-60723606:Rps14;GMP:60723386-60723606:Gm8731;GMP:60723386-60723606:Tcof1;Heart_E11.5:60723386-60724906:Rbm22;Heart_E11.5:60723386-60724906:Synpo;Heart_E11.5:60723386-60724906:Ndst1;Heart_E11.5:60723386-60724906:Rps14;Heart_E11.5:60723386-60724906:Gm8731;Heart_E11.5:60723386-60724906:Cd74
chr18	60723386	60764586	Heart_E11.5:60723386-60724906:Tcof1;Intestine:60723386-60723906:2010002N04Rik;Intestine:60723386-60723906:Dctn4;Intestine:60723386-60723906:Rbm22;Intestine:60723386-60723906:Synpo;Intestine:60723386-60723906:Ndst1;Intestine:60723386-60723906:Rps14;Intestine:60723386-60723906:Cd74;Intestine:60723386-60723906:Tcof1;Intestine:60723386-60723906:Cdx1
chr18	60723386	60764586	Intestine:60723386-60723906:Csf1r;Kidney:60723386-60724846:2010002N04Rik;Kidney:60723386-60724846:Dctn4;Kidney:60723386-60724846:Rbm22;Kidney:60723386-60724846:Synpo;Kidney:60723386-60724846:Ndst1;Kidney:60723386-60724846:Rps14;Kidney:60723386-60724846:Gm8731;Kidney:60723386-60724846:Cd74;Kidney:60723386-60724846:U6
chr18	60723386	60764586	Large_intestine_epithelial:60723386-60730946:Iigp1;Large_intestine_epithelial:60723386-60730946:2010002N04Rik;Large_intestine_epithelial:60723386-60730946:2010002N04Rik;Large_intestine_epithelial:60723386-60730946:Dctn4;Large_intestine_epithelial:60723386-60730946:Dctn4;Large_intestine_epithelial:60723386-60730946:Rbm22;Large_intestine_epithelial:60723386-60730946:Rbm22;Large_intestine_epithelial:60723386-60730946:Synpo;Large_intestine_epithelial:60723386-60730946:Ndst1;Large_intestine_epithelial:60723386-60730946:Ndst1
chr18	60723386	60764586	Large_intestine_epithelial:60723386-60730946:Rps14;Large_intestine_epithelial:60723386-60730946:Rps14;Large_intestine_epithelial:60723386-60730946:Gm8731;Large_intestine_epithelial:60723386-60730946:Gm8731;Large_intestine_epithelial:60723386-60730946:Cd74;Large_intestine_epithelial:60723386-60730946:Cd74;Large_intestine_epithelial:60723386-60730946:Mir5107;Large_intestine_epithelial:60723386-60730946:Mir5107;Large_intestine_epithelial:60723386-60730946:Tcof1;Large_intestine_epithelial:60723386-60730946:Tcof1
chr18	60723386	60764586	Large_intestine_epithelial:60723386-60730946:Arsi;Large_intestine_epithelial:60723386-60730946:Arsi;Large_intestine_epithelial:60723386-60730946:Camk2a;Large_intestine_epithelial:60723386-60730946:Camk2a;Large_intestine_epithelial:60723386-60730946:Cdx1;Large_intestine_epithelial:60723386-60730946:Cdx1;Large_intestine_epithelial:60723386-60730946:Pdgfrb;Large_intestine_epithelial:60723386-60730946:Pdgfrb;Large_intestine_epithelial:60723386-60730946:Csf1r;Liver:60723386-60725606:Iigp1
chr18	60723386	60764586	Liver:60723386-60725606:Dctn4;Liver:60723386-60725606:Rbm22;Liver:60723386-60725606:Synpo;Liver:60723386-60725606:Ndst1;Liver:60723386-60725606:Rps14;Liver:60723386-60725606:Cd74;Liver:60723386-60725606:Tcof1;Lung_E14.5:60723386-60724876:BC023105;Lung_E14.5:60723386-60724876:2010002N04Rik;Lung_E14.5:60723386-60724876:Dctn4
chr18	60723386	60764586	Lung_E14.5:60723386-60724876:Rbm22;Lung_E14.5:60723386-60724876:Synpo;Lung_E14.5:60723386-60724876:Ndst1;Lung_E14.5:60723386-60724876:Rps14;Lung_E14.5:60723386-60724876:Gm8731;Lung_E14.5:60723386-60724876:Cd74;Lung_E14.5:60723386-60724876:Tcof1;Lung_E14.5:60723386-60724876:Arsi;Lung:60723386-60724276:Iigp1;Lung:60723386-60724276:2010002N04Rik
chr18	60723386	60764586	Lung:60723386-60724276:Dctn4;Lung:60723386-60724276:Rbm22;Lung:60723386-60724276:Synpo;Lung:60723386-60724276:Ndst1;Lung:60723386-60724276:Rps14;Lung:60723386-60724276:Cd74;Lung:60723386-60724276:Tcof1;Lung:60723386-60724276:Camk2a;Lung_neonate:60723386-60725076:Iigp1;Lung_neonate:60723386-60725076:BC023105
chr18	60723386	60764586	Lung_neonate:60723386-60725076:2010002N04Rik;Lung_neonate:60723386-60725076:Dctn4;Lung_neonate:60723386-60725076:Rbm22;Lung_neonate:60723386-60725076:Synpo;Lung_neonate:60723386-60725076:Ndst1;Lung_neonate:60723386-60725076:Rps14;Lung_neonate:60723386-60725076:Gm8731;Lung_neonate:60723386-60725076:Cd74;Lung_neonate:60723386-60725076:Tcof1;Lung_neonate:60723386-60725076:Arsi
chr18	60723386	60764586	NKC_spleen:60723386-60724886:2010002N04Rik;NKC_spleen:60723386-60724886:Ndst1;NKC_spleen:60723386-60724886:Rps14;NKC_spleen:60723386-60724886:Gm8731;NKC_spleen:60723386-60724886:Cd74;NKC_spleen:60723386-60724886:Tcof1;PDC:60723386-60736656:2010002N04Rik;PDC:60723386-60736656:2010002N04Rik;PDC:60723386-60736656:2010002N04Rik;PDC:60723386-60736656:Dctn4
chr18	60723386	60764586	PDC:60723386-60736656:Dctn4;PDC:60723386-60736656:Dctn4;PDC:60723386-60736656:Rbm22;PDC:60723386-60736656:Rbm22;PDC:60723386-60736656:Rbm22;PDC:60723386-60736656:Rbm22;PDC:60723386-60736656:Ndst1;PDC:60723386-60736656:Ndst1;PDC:60723386-60736656:Ndst1;PDC:60723386-60736656:Ndst1
chr18	60723386	60764586	PDC:60723386-60736656:Rps14;PDC:60723386-60736656:Rps14;PDC:60723386-60736656:Rps14;PDC:60723386-60736656:Rps14;PDC:60723386-60736656:Gm8731;PDC:60723386-60736656:Gm8731;PDC:60723386-60736656:Gm8731;PDC:60723386-60736656:Gm8731;PDC:60723386-60736656:Cd74;PDC:60723386-60736656:Cd74
chr18	60723386	60764586	PDC:60723386-60736656:Cd74;PDC:60723386-60736656:Cd74;PDC:60723386-60736656:Tcof1;PDC:60723386-60736656:Tcof1;PDC:60723386-60736656:Tcof1;PDC:60723386-60736656:Tcof1;PDC:60723386-60736656:Slc26a2;Peritoneal_macrophage:60723386-60723856:2010002N04Rik;Peritoneal_macrophage:60723386-60723856:Ndst1;Peritoneal_macrophage:60723386-60723856:Rps14
chr18	60723386	60764586	Peritoneal_macrophage:60723386-60723856:Gm8731;Peritoneal_macrophage:60723386-60723856:Cd74;Peritoneal_macrophage:60723386-60723856:Tcof1;Peritoneal_macrophage:60723386-60723856:Csf1r;Pre-pro-B:60723386-60724906:Gm6960;Pre-pro-B:60723386-60724906:Rbm22;Pre-pro-B:60723386-60724906:Ndst1;Pre-pro-B:60723386-60724906:Rps14;Pre-pro-B:60723386-60724906:Gm8731;Pre-pro-B:60723386-60724906:Cd74
chr18	60723386	60764586	Pre-pro-B:60723386-60724906:Tcof1;Pre-pro-B:60723386-60724906:Pdgfrb;Prostate:60723386-60740316:Iigp1;Prostate:60723386-60740316:Iigp1;Prostate:60723386-60740316:Iigp1;Prostate:60723386-60740316:BC023105;Prostate:60723386-60740316:2010002N04Rik;Prostate:60723386-60740316:2010002N04Rik;Prostate:60723386-60740316:2010002N04Rik;Prostate:60723386-60740316:2010002N04Rik
chr18	60723386	60764586	Prostate:60723386-60740316:Dctn4;Prostate:60723386-60740316:Dctn4;Prostate:60723386-60740316:Dctn4;Prostate:60723386-60740316:Dctn4;Prostate:60723386-60740316:Rbm22;Prostate:60723386-60740316:Rbm22;Prostate:60723386-60740316:Rbm22;Prostate:60723386-60740316:Rbm22;Prostate:60723386-60740316:Synpo;Prostate:60723386-60740316:Synpo
chr18	60723386	60764586	Prostate:60723386-60740316:Synpo;Prostate:60723386-60740316:Synpo;Prostate:60723386-60740316:Ndst1;Prostate:60723386-60740316:Ndst1;Prostate:60723386-60740316:Ndst1;Prostate:60723386-60740316:Ndst1;Prostate:60723386-60740316:Rps14;Prostate:60723386-60740316:Rps14;Prostate:60723386-60740316:Rps14;Prostate:60723386-60740316:Rps14
chr18	60723386	60764586	Prostate:60723386-60740316:Gm8731;Prostate:60723386-60740316:Gm8731;Prostate:60723386-60740316:Gm8731;Prostate:60723386-60740316:Gm8731;Prostate:60723386-60740316:Cd74;Prostate:60723386-60740316:Cd74;Prostate:60723386-60740316:Cd74;Prostate:60723386-60740316:Cd74;Prostate:60723386-60740316:Tcof1;Prostate:60723386-60740316:Tcof1
chr18	60723386	60764586	Prostate:60723386-60740316:Tcof1;Prostate:60723386-60740316:Tcof1;Stomach_neonate:60723386-60725936:Iigp1;Stomach_neonate:60723386-60725936:2010002N04Rik;Stomach_neonate:60723386-60725936:Dctn4;Stomach_neonate:60723386-60725936:Rbm22;Stomach_neonate:60723386-60725936:Synpo;Stomach_neonate:60723386-60725936:Ndst1;Stomach_neonate:60723386-60725936:Rps14;Stomach_neonate:60723386-60725936:Gm8731
chr18	60723386	60764586	Stomach_neonate:60723386-60725936:Cd74;Stomach_neonate:60723386-60725936:Tcof1;Stomach_neonate:60723386-60725936:Arsi;ZHBTc4:60724916-60726756:2010002N04Rik;ZHBTc4:60724916-60726756:Dctn4;ZHBTc4:60724916-60726756:Rbm22;ZHBTc4:60724916-60726756:Synpo;ZHBTc4:60724916-60726756:Ndst1;ZHBTc4:60724916-60726756:Rps14;ZHBTc4:60724916-60726756:Gm8731
chr18	60723386	60764586	ZHBTc4:60724916-60726756:Cd74;ZHBTc4:60724916-60726756:Tcof1;ZHBTc4:60724916-60726756:Arsi;ZHBTc4:60724916-60726756:Camk2a;3T3-L1:60724966-60741996:Iigp1;3T3-L1:60724966-60741996:BC023105;3T3-L1:60724966-60741996:BC023105;3T3-L1:60724966-60741996:2010002N04Rik;3T3-L1:60724966-60741996:2010002N04Rik;3T3-L1:60724966-60741996:2010002N04Rik
chr18	60723386	60764586	3T3-L1:60724966-60741996:2010002N04Rik;3T3-L1:60724966-60741996:2010002N04Rik;3T3-L1:60724966-60741996:Dctn4;3T3-L1:60724966-60741996:Dctn4;3T3-L1:60724966-60741996:Dctn4;3T3-L1:60724966-60741996:Dctn4;3T3-L1:60724966-60741996:Dctn4;3T3-L1:60724966-60741996:Rbm22;3T3-L1:60724966-60741996:Rbm22;3T3-L1:60724966-60741996:Rbm22
chr18	60723386	60764586	3T3-L1:60724966-60741996:Rbm22;3T3-L1:60724966-60741996:Rbm22;3T3-L1:60724966-60741996:Synpo;3T3-L1:60724966-60741996:Synpo;3T3-L1:60724966-60741996:Synpo;3T3-L1:60724966-60741996:Synpo;3T3-L1:60724966-60741996:Synpo;3T3-L1:60724966-60741996:Ndst1;3T3-L1:60724966-60741996:Ndst1;3T3-L1:60724966-60741996:Ndst1
chr18	60723386	60764586	3T3-L1:60724966-60741996:Ndst1;3T3-L1:60724966-60741996:Ndst1;3T3-L1:60724966-60741996:Rps14;3T3-L1:60724966-60741996:Rps14;3T3-L1:60724966-60741996:Rps14;3T3-L1:60724966-60741996:Rps14;3T3-L1:60724966-60741996:Rps14;3T3-L1:60724966-60741996:Gm8731;3T3-L1:60724966-60741996:Gm8731;3T3-L1:60724966-60741996:Gm8731
chr18	60723386	60764586	3T3-L1:60724966-60741996:Gm8731;3T3-L1:60724966-60741996:Gm8731;3T3-L1:60724966-60741996:Cd74;3T3-L1:60724966-60741996:Cd74;3T3-L1:60724966-60741996:Cd74;3T3-L1:60724966-60741996:Cd74;3T3-L1:60724966-60741996:Cd74;3T3-L1:60724966-60741996:Tcof1;3T3-L1:60724966-60741996:Tcof1;3T3-L1:60724966-60741996:Tcof1
chr18	60723386	60764586	3T3-L1:60724966-60741996:Tcof1;3T3-L1:60724966-60741996:Tcof1;3T3-L1:60724966-60741996:Camk2a;3T3-L1:60724966-60741996:Camk2a;3T3-L1:60724966-60741996:Camk2a;3T3-L1:60724966-60741996:Camk2a;3T3-L1:60724966-60741996:Camk2a;3T3-L1:60724966-60741996:Pdgfrb;3T3-L1:60724966-60741996:Pdgfrb;3T3-L1:60724966-60741996:Pdgfrb
chr18	60723386	60764586	3T3-L1:60724966-60741996:Pdgfrb;3T3-L1:60724966-60741996:Pdgfrb;3T3-L1:60724966-60741996:U6;3T3-L1:60724966-60741996:U6;3T3-L1:60724966-60741996:U6;3T3-L1:60724966-60741996:U6;3T3-L1:60724966-60741996:U6;3T3-L1:60724966-60741996:Slc26a2;3T3-L1:60724966-60741996:Slc26a2;3T3-L1:60724966-60741996:Slc26a2
chr18	60723386	60764586	Dendritic_cell:60726276-60734096:Rbm22;Dendritic_cell:60726276-60734096:Synpo;Dendritic_cell:60726276-60734096:Ndst1;Dendritic_cell:60726276-60734096:Rps14;Dendritic_cell:60726276-60734096:Cd74;Dendritic_cell:60726276-60734096:Tcof1;Dendritic_cell:60726276-60734096:Arsi;Dendritic_cell:60726276-60734096:Csf1r;CD4+CD8+:60726286-60730826:2010002N04Rik;CD4+CD8+:60726286-60730826:Dctn4
chr18	60723386	60764586	CD4+CD8+:60726286-60730826:Synpo;CD4+CD8+:60726286-60730826:Ndst1;CD4+CD8+:60726286-60730826:Rps14;CD4+CD8+:60726286-60730826:Cd74;CD4+CD8+:60726286-60730826:Tcof1;CD4+CD8+:60726286-60730826:Arsi;CD4+CD8+:60726286-60730826:Camk2a;CD4+CD8+:60726286-60730826:Slc6a7;CD4+CD8+:60726286-60730826:Pdgfrb;Lens_P1:60726746-60737746:2010002N04Rik
chr18	60723386	60764586	Lens_P1:60726746-60737746:Rbm22;Lens_P1:60726746-60737746:Rbm22;Lens_P1:60726746-60737746:Synpo;Lens_P1:60726746-60737746:Synpo;Lens_P1:60726746-60737746:Synpo;Lens_P1:60726746-60737746:Ndst1;Lens_P1:60726746-60737746:Ndst1;Lens_P1:60726746-60737746:Ndst1;Lens_P1:60726746-60737746:Rps14;Lens_P1:60726746-60737746:Rps14
chr18	60723386	60764586	Lens_P1:60726746-60737746:Rps14;Lens_P1:60726746-60737746:Gm8731;Lens_P1:60726746-60737746:Gm8731;Lens_P1:60726746-60737746:Gm8731;Lens_P1:60726746-60737746:Tcof1;Lens_P1:60726746-60737746:Arsi;Lens_P1:60726746-60737746:Arsi;Lens_P1:60726746-60737746:Arsi;Heart_E14.5:60726846-60730806:Dctn4;Heart_E14.5:60726846-60730806:Rbm22
chr18	60723386	60764586	Heart_E14.5:60726846-60730806:Synpo;Heart_E14.5:60726846-60730806:Rps14;Heart_E14.5:60726846-60730806:Cd74;Heart_E14.5:60726846-60730806:Tcof1;Heart_E14.5:60726846-60730806:Camk2a;Heart:60726876-60730906:2010002N04Rik;Heart:60726876-60730906:Dctn4;Heart:60726876-60730906:Rbm22;Heart:60726876-60730906:Synpo;Heart:60726876-60730906:Ndst1
chr18	60723386	60764586	Heart:60726876-60730906:Rps14;Heart:60726876-60730906:Cd74;Heart:60726876-60730906:Tcof1;Heart:60726876-60730906:Camk2a;Lung_neonate:60726896-60734096:Iigp1;Lung_neonate:60726896-60734096:BC023105;Lung_neonate:60726896-60734096:2010002N04Rik;Lung_neonate:60726896-60734096:Dctn4;Lung_neonate:60726896-60734096:Rbm22;Lung_neonate:60726896-60734096:Ndst1
chr18	60723386	60764586	Lung_neonate:60726896-60734096:Rps14;Lung_neonate:60726896-60734096:Gm8731;Lung_neonate:60726896-60734096:Cd74;Lung_neonate:60726896-60734096:Tcof1;Lung_neonate:60726896-60734096:Arsi;Intestine:60726906-60728286:2010002N04Rik;Intestine:60726906-60728286:Dctn4;Intestine:60726906-60728286:Rbm22;Intestine:60726906-60728286:Synpo;Intestine:60726906-60728286:Ndst1
chr18	60723386	60764586	Intestine:60726906-60728286:Rps14;Intestine:60726906-60728286:Cd74;Intestine:60726906-60728286:Tcof1;Intestine:60726906-60728286:Slc6a7;Stomach_neonate:60726916-60730836:Iigp1;Stomach_neonate:60726916-60730836:2010002N04Rik;Stomach_neonate:60726916-60730836:Dctn4;Stomach_neonate:60726916-60730836:Rbm22;Stomach_neonate:60726916-60730836:Synpo;Stomach_neonate:60726916-60730836:Ndst1
chr18	60723386	60764586	Stomach_neonate:60726916-60730836:Rps14;Stomach_neonate:60726916-60730836:Gm8731;Stomach_neonate:60726916-60730836:Cd74;Stomach_neonate:60726916-60730836:Tcof1;Cerebellum_neonate:60726936-60733816:Dctn4;Cerebellum_neonate:60726936-60733816:Synpo;Cerebellum_neonate:60726936-60733816:Ndst1;Cerebellum_neonate:60726936-60733816:Rps14;Cerebellum_neonate:60726936-60733816:Gm8731;Cerebellum_neonate:60726936-60733816:Cd74
chr18	60723386	60764586	Cerebellum_neonate:60726936-60733816:Tcof1;Cerebellum_neonate:60726936-60733816:Arsi;Cerebellum_neonate:60726936-60733816:Slc6a7;Heart_E11.5:60726936-60730946:Rbm22;Heart_E11.5:60726936-60730946:Synpo;Heart_E11.5:60726936-60730946:Ndst1;Heart_E11.5:60726936-60730946:Rps14;Heart_E11.5:60726936-60730946:Gm8731;Heart_E11.5:60726936-60730946:Cd74;Heart_E11.5:60726936-60730946:Tcof1
chr18	60723386	60764586	Lung:60726976-60730846:2010002N04Rik;Lung:60726976-60730846:Dctn4;Lung:60726976-60730846:Rbm22;Lung:60726976-60730846:Synpo;Lung:60726976-60730846:Ndst1;Lung:60726976-60730846:Rps14;Lung:60726976-60730846:Cd74;Lung:60726976-60730846:Tcof1;Cerebellum:60727006-60738136:2010002N04Rik;Cerebellum:60727006-60738136:2010002N04Rik
chr18	60723386	60764586	Cerebellum:60727006-60738136:Dctn4;Cerebellum:60727006-60738136:Dctn4;Cerebellum:60727006-60738136:Dctn4;Cerebellum:60727006-60738136:Rbm22;Cerebellum:60727006-60738136:Synpo;Cerebellum:60727006-60738136:Synpo;Cerebellum:60727006-60738136:Synpo;Cerebellum:60727006-60738136:Ndst1;Cerebellum:60727006-60738136:Ndst1;Cerebellum:60727006-60738136:Ndst1
chr18	60723386	60764586	Cerebellum:60727006-60738136:Rps14;Cerebellum:60727006-60738136:Rps14;Cerebellum:60727006-60738136:Rps14;Cerebellum:60727006-60738136:Gm8731;Cerebellum:60727006-60738136:Gm8731;Cerebellum:60727006-60738136:Gm8731;Cerebellum:60727006-60738136:Cd74;Cerebellum:60727006-60738136:Cd74;Cerebellum:60727006-60738136:Cd74;Cerebellum:60727006-60738136:Tcof1
chr18	60723386	60764586	Cerebellum:60727006-60738136:Tcof1;Cerebellum:60727006-60738136:Tcof1;Cerebellum:60727006-60738136:Camk2a;Cerebellum:60727006-60738136:Camk2a;Cerebellum:60727006-60738136:Camk2a;Lung_E14.5:60727256-60730926:2010002N04Rik;Lung_E14.5:60727256-60730926:Dctn4;Lung_E14.5:60727256-60730926:Rbm22;Lung_E14.5:60727256-60730926:Synpo;Lung_E14.5:60727256-60730926:Ndst1
chr18	60723386	60764586	Lung_E14.5:60727256-60730926:Rps14;Lung_E14.5:60727256-60730926:Gm8731;Lung_E14.5:60727256-60730926:Cd74;Lung_E14.5:60727256-60730926:Tcof1;ESC_J1:60727286-60737896:2010002N04Rik;ESC_J1:60727286-60737896:2010002N04Rik;ESC_J1:60727286-60737896:2010002N04Rik;ESC_J1:60727286-60737896:Rbm22;ESC_J1:60727286-60737896:Rbm22;ESC_J1:60727286-60737896:Rbm22
chr18	60723386	60764586	ESC_J1:60727286-60737896:Rps14;ESC_J1:60727286-60737896:Rps14;ESC_J1:60727286-60737896:Rps14;ESC_J1:60727286-60737896:Gm8731;ESC_J1:60727286-60737896:Gm8731;ESC_J1:60727286-60737896:Gm8731;ESC_J1:60727286-60737896:Tcof1;ESC_J1:60727286-60737896:Tcof1;ESC_J1:60727286-60737896:Tcof1;Peritoneal_macrophage:60727286-60730496:F830016B08Rik
chr18	60723386	60764586	Peritoneal_macrophage:60727286-60730496:Rbm22;Peritoneal_macrophage:60727286-60730496:Ndst1;Peritoneal_macrophage:60727286-60730496:Rps14;Peritoneal_macrophage:60727286-60730496:Cd74;Peritoneal_macrophage:60727286-60730496:Tcof1;Peritoneal_macrophage:60727286-60730496:Csf1r;CH12:60727486-60727756:2010002N04Rik;CH12:60727486-60727756:Rbm22;CH12:60727486-60727756:Ndst1;CH12:60727486-60727756:Rps14
chr18	60723386	60764586	CH12:60727486-60727756:Gm8731;CH12:60727486-60727756:Cd74;CH12:60727486-60727756:Tcof1;Pre-pro-B:60727966-60730766:Gm6960;Pre-pro-B:60727966-60730766:Rbm22;Pre-pro-B:60727966-60730766:Ndst1;Pre-pro-B:60727966-60730766:Rps14;Pre-pro-B:60727966-60730766:Gm8731;Pre-pro-B:60727966-60730766:Cd74;Pre-pro-B:60727966-60730766:Tcof1
chr18	60723386	60764586	Pre-pro-B:60727966-60730766:Pdgfrb;MC3T3-E1:60728666-60740366:2010002N04Rik;MC3T3-E1:60728666-60740366:2010002N04Rik;MC3T3-E1:60728666-60740366:Dctn4;MC3T3-E1:60728666-60740366:Dctn4;MC3T3-E1:60728666-60740366:Rbm22;MC3T3-E1:60728666-60740366:Rbm22;MC3T3-E1:60728666-60740366:Synpo;MC3T3-E1:60728666-60740366:Synpo;MC3T3-E1:60728666-60740366:Ndst1
chr18	60723386	60764586	MC3T3-E1:60728666-60740366:Ndst1;MC3T3-E1:60728666-60740366:Rps14;MC3T3-E1:60728666-60740366:Rps14;MC3T3-E1:60728666-60740366:Gm8731;MC3T3-E1:60728666-60740366:Cd74;MC3T3-E1:60728666-60740366:Cd74;MC3T3-E1:60728666-60740366:Tcof1;MC3T3-E1:60728666-60740366:Tcof1;MC3T3-E1:60728666-60740366:Camk2a;MC3T3-E1:60728666-60740366:Camk2a
chr18	60723386	60764586	Heart:60730986-60738166:2010002N04Rik;Heart:60730986-60738166:2010002N04Rik;Heart:60730986-60738166:Dctn4;Heart:60730986-60738166:Dctn4;Heart:60730986-60738166:Rbm22;Heart:60730986-60738166:Rbm22;Heart:60730986-60738166:Synpo;Heart:60730986-60738166:Synpo;Heart:60730986-60738166:Ndst1;Heart:60730986-60738166:Ndst1
chr18	60723386	60764586	Heart:60730986-60738166:Rps14;Heart:60730986-60738166:Rps14;Heart:60730986-60738166:Cd74;Heart:60730986-60738166:Cd74;Heart:60730986-60738166:Tcof1;Heart:60730986-60738166:Tcof1;Heart:60730986-60738166:Arsi;Heart:60730986-60738166:Arsi;Heart:60730986-60738166:Camk2a;Stomach_neonate:60731296-60736186:Iigp1
chr18	60723386	60764586	Stomach_neonate:60731296-60736186:2010002N04Rik;Stomach_neonate:60731296-60736186:Dctn4;Stomach_neonate:60731296-60736186:Rbm22;Stomach_neonate:60731296-60736186:Synpo;Stomach_neonate:60731296-60736186:Ndst1;Stomach_neonate:60731296-60736186:Rps14;Stomach_neonate:60731296-60736186:Gm8731;Stomach_neonate:60731296-60736186:Cd74;Stomach_neonate:60731296-60736186:Tcof1;Stomach_neonate:60731296-60736186:Arsi
chr18	60723386	60764586	Stomach_neonate:60731296-60736186:Camk2a;Lung_neonate:60734206-60737826:Iigp1;Lung_neonate:60734206-60737826:Iigp1;Lung_neonate:60734206-60737826:BC023105;Lung_neonate:60734206-60737826:2010002N04Rik;Lung_neonate:60734206-60737826:2010002N04Rik;Lung_neonate:60734206-60737826:Dctn4;Lung_neonate:60734206-60737826:Dctn4;Lung_neonate:60734206-60737826:Rbm22;Lung_neonate:60734206-60737826:Rbm22
chr18	60723386	60764586	Lung_neonate:60734206-60737826:Synpo;Lung_neonate:60734206-60737826:Synpo;Lung_neonate:60734206-60737826:Ndst1;Lung_neonate:60734206-60737826:Ndst1;Lung_neonate:60734206-60737826:Rps14;Lung_neonate:60734206-60737826:Rps14;Lung_neonate:60734206-60737826:Gm8731;Lung_neonate:60734206-60737826:Gm8731;Lung_neonate:60734206-60737826:Cd74;Lung_neonate:60734206-60737826:Cd74
chr18	60723386	60764586	Lung_neonate:60734206-60737826:Tcof1;Lung_neonate:60734206-60737826:Tcof1;Lung_neonate:60734206-60737826:Arsi;Lung_neonate:60734206-60737826:Arsi;Lung_neonate:60734206-60737826:Camk2a;Th2:60734236-60737816:2010002N04Rik;Th2:60734236-60737816:2010002N04Rik;Th2:60734236-60737816:Rbm22;Th2:60734236-60737816:Ndst1;Th2:60734236-60737816:Rps14
chr18	60723386	60764586	Th2:60734236-60737816:Rps14;Th2:60734236-60737816:Gm8731;Th2:60734236-60737816:Gm8731;Th2:60734236-60737816:Cd74;Th2:60734236-60737816:Cd74;Th2:60734236-60737816:Tcof1;Th2:60734236-60737816:Tcof1;Cerebellum_neonate:60734246-60737746:Dctn4;Cerebellum_neonate:60734246-60737746:Dctn4;Cerebellum_neonate:60734246-60737746:Rbm22
chr18	60723386	60764586	Cerebellum_neonate:60734246-60737746:Rbm22;Cerebellum_neonate:60734246-60737746:Synpo;Cerebellum_neonate:60734246-60737746:Synpo;Cerebellum_neonate:60734246-60737746:Ndst1;Cerebellum_neonate:60734246-60737746:Ndst1;Cerebellum_neonate:60734246-60737746:Rps14;Cerebellum_neonate:60734246-60737746:Rps14;Cerebellum_neonate:60734246-60737746:Gm8731;Cerebellum_neonate:60734246-60737746:Gm8731;Cerebellum_neonate:60734246-60737746:Cd74
chr18	60723386	60764586	Cerebellum_neonate:60734246-60737746:Cd74;Cerebellum_neonate:60734246-60737746:Tcof1;Cerebellum_neonate:60734246-60737746:Tcof1;Cerebellum_neonate:60734246-60737746:Arsi;Cerebellum_neonate:60734246-60737746:Arsi;Cerebellum_neonate:60734246-60737746:Camk2a;Cerebellum_neonate:60734246-60737746:Camk2a;Cerebellum_neonate:60734246-60737746:Slc6a7;Cerebellum_neonate:60734246-60737746:Slc6a7;Heart_E11.5:60734256-60737826:Rbm22
chr18	60723386	60764586	Heart_E11.5:60734256-60737826:Rbm22;Heart_E11.5:60734256-60737826:Synpo;Heart_E11.5:60734256-60737826:Synpo;Heart_E11.5:60734256-60737826:Ndst1;Heart_E11.5:60734256-60737826:Ndst1;Heart_E11.5:60734256-60737826:Rps14;Heart_E11.5:60734256-60737826:Rps14;Heart_E11.5:60734256-60737826:Gm8731;Heart_E11.5:60734256-60737826:Gm8731;Heart_E11.5:60734256-60737826:Cd74
chr18	60723386	60764586	Heart_E11.5:60734256-60737826:Tcof1;Heart_E11.5:60734256-60737826:Tcof1;Lung:60734256-60738316:Iigp1;Lung:60734256-60738316:2010002N04Rik;Lung:60734256-60738316:2010002N04Rik;Lung:60734256-60738316:Dctn4;Lung:60734256-60738316:Dctn4;Lung:60734256-60738316:Rbm22;Lung:60734256-60738316:Rbm22;Lung:60734256-60738316:Synpo
chr18	60723386	60764586	Lung:60734256-60738316:Synpo;Lung:60734256-60738316:Ndst1;Lung:60734256-60738316:Ndst1;Lung:60734256-60738316:Rps14;Lung:60734256-60738316:Rps14;Lung:60734256-60738316:Cd74;Lung:60734256-60738316:Cd74;Lung:60734256-60738316:Tcof1;Lung:60734256-60738316:Tcof1;Lung:60734256-60738316:Csf1r
chr18	60723386	60764586	NPC:60734256-60737876:2010002N04Rik;NPC:60734256-60737876:2010002N04Rik;NPC:60734256-60737876:Dctn4;NPC:60734256-60737876:Dctn4;NPC:60734256-60737876:Rbm22;NPC:60734256-60737876:Rbm22;NPC:60734256-60737876:Synpo;NPC:60734256-60737876:Synpo;NPC:60734256-60737876:Ndst1;NPC:60734256-60737876:Ndst1
chr18	60723386	60764586	NPC:60734256-60737876:Rps14;NPC:60734256-60737876:Rps14;NPC:60734256-60737876:Cd74;NPC:60734256-60737876:Tcof1;NPC:60734256-60737876:Tcof1;NPC:60734256-60737876:Arsi;NPC:60734256-60737876:Arsi;NPC:60734256-60737876:Camk2a;NPC:60734256-60737876:Camk2a;NPC:60734256-60737876:U6
chr18	60723386	60764586	EpiLC:60734266-60737726:2010002N04Rik;EpiLC:60734266-60737726:Dctn4;EpiLC:60734266-60737726:Rbm22;EpiLC:60734266-60737726:Synpo;EpiLC:60734266-60737726:Ndst1;EpiLC:60734266-60737726:Ndst1;EpiLC:60734266-60737726:Rps14;EpiLC:60734266-60737726:Rps14;EpiLC:60734266-60737726:Gm8731;EpiLC:60734266-60737726:Gm8731
chr18	60723386	60764586	EpiLC:60734266-60737726:Cd74;EpiLC:60734266-60737726:Cd74;EpiLC:60734266-60737726:Tcof1;EpiLC:60734266-60737726:Slc26a2;Limb_E11.5:60734286-60737236:2010002N04Rik;Limb_E11.5:60734286-60737236:2010002N04Rik;Limb_E11.5:60734286-60737236:Dctn4;Limb_E11.5:60734286-60737236:Dctn4;Limb_E11.5:60734286-60737236:Rbm22;Limb_E11.5:60734286-60737236:Rbm22
chr18	60723386	60764586	Limb_E11.5:60734286-60737236:Synpo;Limb_E11.5:60734286-60737236:Synpo;Limb_E11.5:60734286-60737236:Ndst1;Limb_E11.5:60734286-60737236:Ndst1;Limb_E11.5:60734286-60737236:Rps14;Limb_E11.5:60734286-60737236:Rps14;Limb_E11.5:60734286-60737236:Gm8731;Limb_E11.5:60734286-60737236:Gm8731;Limb_E11.5:60734286-60737236:Cd74;Limb_E11.5:60734286-60737236:Cd74
chr18	60723386	60764586	Limb_E11.5:60734286-60737236:Tcof1;Limb_E11.5:60734286-60737236:Tcof1;Limb_E11.5:60734286-60737236:Camk2a;Limb_E11.5:60734286-60737236:Cdx1;Limb_E11.5:60734286-60737236:Cdx1;Limb_E11.5:60734286-60737236:Pdgfrb;Limb_E11.5:60734286-60737236:Pdgfrb;Limb_E11.5:60734286-60737236:Csf1r;Limb_E11.5:60734286-60737236:Csf1r;Limb_E14.5:60734396-60736176:2010002N04Rik
chr18	60723386	60764586	Limb_E14.5:60734396-60736176:Dctn4;Limb_E14.5:60734396-60736176:Rbm22;Limb_E14.5:60734396-60736176:Synpo;Limb_E14.5:60734396-60736176:Ndst1;Limb_E14.5:60734396-60736176:Rps14;Limb_E14.5:60734396-60736176:Gm8731;Limb_E14.5:60734396-60736176:Cd74;Limb_E14.5:60734396-60736176:Tcof1;Limb_E14.5:60734396-60736176:Arsi;Limb_E14.5:60734396-60736176:Camk2a
chr18	60723386	60764586	Limb_E14.5:60734396-60736176:Pdgfrb;Liver:60734396-60736256:Iigp1;Liver:60734396-60736256:Dctn4;Liver:60734396-60736256:Rbm22;Liver:60734396-60736256:Synpo;Liver:60734396-60736256:Ndst1;Liver:60734396-60736256:Rps14;Liver:60734396-60736256:Cd74;Liver:60734396-60736256:Tcof1;Forebrain_E11.5:60734606-60736616:2010002N04Rik
chr18	60723386	60764586	Forebrain_E11.5:60734606-60736616:2010002N04Rik;Forebrain_E11.5:60734606-60736616:Dctn4;Forebrain_E11.5:60734606-60736616:Synpo;Forebrain_E11.5:60734606-60736616:Synpo;Forebrain_E11.5:60734606-60736616:Ndst1;Forebrain_E11.5:60734606-60736616:Ndst1;Forebrain_E11.5:60734606-60736616:Rps14;Forebrain_E11.5:60734606-60736616:Rps14;Forebrain_E11.5:60734606-60736616:Gm8731;Forebrain_E11.5:60734606-60736616:Gm8731
chr18	60723386	60764586	Forebrain_E11.5:60734606-60736616:Tcof1;V6.5:60734676-60736026:2010002N04Rik;V6.5:60734676-60736026:Rbm22;V6.5:60734676-60736026:Synpo;V6.5:60734676-60736026:Ndst1;V6.5:60734676-60736026:Rps14;V6.5:60734676-60736026:Gm8731;V6.5:60734676-60736026:Cd74;V6.5:60734676-60736026:Tcof1;Lung_E14.5:60734986-60737746:2010002N04Rik
chr18	60723386	60764586	Lung_E14.5:60734986-60737746:2010002N04Rik;Lung_E14.5:60734986-60737746:Dctn4;Lung_E14.5:60734986-60737746:Dctn4;Lung_E14.5:60734986-60737746:Rbm22;Lung_E14.5:60734986-60737746:Rbm22;Lung_E14.5:60734986-60737746:Synpo;Lung_E14.5:60734986-60737746:Synpo;Lung_E14.5:60734986-60737746:Ndst1;Lung_E14.5:60734986-60737746:Ndst1;Lung_E14.5:60734986-60737746:Rps14
chr18	60723386	60764586	Lung_E14.5:60734986-60737746:Rps14;Lung_E14.5:60734986-60737746:Gm8731;Lung_E14.5:60734986-60737746:Gm8731;Lung_E14.5:60734986-60737746:Cd74;Lung_E14.5:60734986-60737746:Cd74;Lung_E14.5:60734986-60737746:Tcof1;Lung_E14.5:60734986-60737746:Arsi;Lung_E14.5:60734986-60737746:Arsi;Hindbrain_E11.5:60735036-60736226:2010002N04Rik;Hindbrain_E11.5:60735036-60736226:Dctn4
chr18	60723386	60764586	Hindbrain_E11.5:60735036-60736226:Rbm22;Hindbrain_E11.5:60735036-60736226:Synpo;Hindbrain_E11.5:60735036-60736226:Ndst1;Hindbrain_E11.5:60735036-60736226:Rps14;Hindbrain_E11.5:60735036-60736226:Gm8731;Hindbrain_E11.5:60735036-60736226:Tcof1;Brain_E14.5:60735216-60736196:Dctn4;Brain_E14.5:60735216-60736196:Rbm22;Brain_E14.5:60735216-60736196:Synpo;Brain_E14.5:60735216-60736196:Rps14
chr18	60723386	60764586	Brain_E14.5:60735216-60736196:Cd74;Brain_E14.5:60735216-60736196:Tcof1;Brain_E14.5:60735216-60736196:Arsi;Brain_E14.5:60735216-60736196:Camk2a;ESC_NPC:60735346-60736256:Dctn4;ESC_NPC:60735346-60736256:Rbm22;ESC_NPC:60735346-60736256:Ndst1;ESC_NPC:60735346-60736256:Rps14;ESC_NPC:60735346-60736256:Gm8731;ESC_NPC:60735346-60736256:Tcof1
chr18	60723386	60764586	ZHBTc4:60735346-60735776:2010002N04Rik;ZHBTc4:60735346-60735776:Rbm22;ZHBTc4:60735346-60735776:Ndst1;ZHBTc4:60735346-60735776:Rps14;ZHBTc4:60735346-60735776:Gm8731;ZHBTc4:60735346-60735776:Cd74;ZHBTc4:60735346-60735776:Tcof1;ZHBTc4:60735346-60735776:Arsi;ZHBTc4:60735346-60735776:Camk2a;Kidney:60736406-60737736:2010002N04Rik
chr18	60723386	60764586	Kidney:60736406-60737736:Dctn4;Kidney:60736406-60737736:Rbm22;Kidney:60736406-60737736:Ndst1;Kidney:60736406-60737736:Rps14;Kidney:60736406-60737736:Gm8731;Kidney:60736406-60737736:Cd74;Kidney:60736406-60737736:Tcof1;Kidney:60736406-60737736:U6;Liver:60736406-60737736:Iigp1;Liver:60736406-60737736:Dctn4
chr18	60723386	60764586	Liver:60736406-60737736:Rbm22;Liver:60736406-60737736:Synpo;Liver:60736406-60737736:Ndst1;Liver:60736406-60737736:Rps14;Liver:60736406-60737736:Cd74;CH12:60736636-60736986:2010002N04Rik;CH12:60736636-60736986:Dctn4;CH12:60736636-60736986:Rbm22;CH12:60736636-60736986:Ndst1;CH12:60736636-60736986:Rps14
chr18	60723386	60764586	CH12:60736636-60736986:Gm8731;CH12:60736636-60736986:Cd74;CH12:60736636-60736986:Tcof1;PDC:60739956-60749126:Dctn4;PDC:60739956-60749126:Rbm22;PDC:60739956-60749126:Ndst1;PDC:60739956-60749126:Rps14;PDC:60739956-60749126:Gm8731;PDC:60739956-60749126:Cd74;PDC:60739956-60749126:Tcof1
chr18	60723386	60764586	V6.5:60740236-60741166:Rbm22;V6.5:60740236-60741166:Ndst1;V6.5:60740236-60741166:Rps14;V6.5:60740236-60741166:Gm8731;V6.5:60740236-60741166:Tcof1;CH12:60740406-60741026:2010002N04Rik;CH12:60740406-60741026:Rbm22;CH12:60740406-60741026:Ndst1;CH12:60740406-60741026:Rps14;CH12:60740406-60741026:Gm8731
chr18	60723386	60764586	CH12:60740406-60741026:Cd74;CH12:60740406-60741026:Tcof1;Prostate:60740416-60748406:Iigp1;Prostate:60740416-60748406:2010002N04Rik;Prostate:60740416-60748406:Dctn4;Prostate:60740416-60748406:Rbm22;Prostate:60740416-60748406:Synpo;Prostate:60740416-60748406:Ndst1;Prostate:60740416-60748406:Rps14;Prostate:60740416-60748406:Gm8731
chr18	60723386	60764586	Prostate:60740416-60748406:Cd74;Prostate:60740416-60748406:Tcof1;Liver:60740446-60741856:Iigp1;Liver:60740446-60741856:Dctn4;Liver:60740446-60741856:Rbm22;Liver:60740446-60741856:Synpo;Liver:60740446-60741856:Ndst1;Liver:60740446-60741856:Rps14;Liver:60740446-60741856:Cd74;HFSC:60740636-60741126:Dctn4
chr18	60723386	60764586	HFSC:60740636-60741126:Rbm22;HFSC:60740636-60741126:Synpo;HFSC:60740636-60741126:Ndst1;HFSC:60740636-60741126:Rps14;HFSC:60740636-60741126:Gm8731;HFSC:60740636-60741126:Cd74;HFSC:60740636-60741126:Mir5107;Peritoneal_macrophage:60743556-60754546:2010002N04Rik;Peritoneal_macrophage:60743556-60754546:Rbm22;Peritoneal_macrophage:60743556-60754546:Ndst1
chr18	60723386	60764586	Peritoneal_macrophage:60743556-60754546:Rps14;Peritoneal_macrophage:60743556-60754546:Gm8731;Peritoneal_macrophage:60743556-60754546:Cd74;Peritoneal_macrophage:60743556-60754546:Tcof1;Peritoneal_macrophage:60743556-60754546:Arsi;Peritoneal_macrophage:60743556-60754546:Csf1r;Peritoneal_macrophage:60743556-60754546:Slc26a2;3T3-L1:60743626-60764586:BC023105;3T3-L1:60743626-60764586:2010002N04Rik;3T3-L1:60743626-60764586:2010002N04Rik
chr18	60723386	60764586	3T3-L1:60743626-60764586:Dctn4;3T3-L1:60743626-60764586:Dctn4;3T3-L1:60743626-60764586:Rbm22;3T3-L1:60743626-60764586:Rbm22;3T3-L1:60743626-60764586:Synpo;3T3-L1:60743626-60764586:Synpo;3T3-L1:60743626-60764586:Ndst1;3T3-L1:60743626-60764586:Ndst1;3T3-L1:60743626-60764586:Rps14;3T3-L1:60743626-60764586:Rps14
chr18	60723386	60764586	3T3-L1:60743626-60764586:Gm8731;3T3-L1:60743626-60764586:Gm8731;3T3-L1:60743626-60764586:Cd74;3T3-L1:60743626-60764586:Cd74;3T3-L1:60743626-60764586:Tcof1;3T3-L1:60743626-60764586:Tcof1;3T3-L1:60743626-60764586:Camk2a;3T3-L1:60743626-60764586:Camk2a;3T3-L1:60743626-60764586:Pdgfrb;3T3-L1:60743626-60764586:Pdgfrb
chr18	60723386	60764586	3T3-L1:60743626-60764586:U6;3T3-L1:60743626-60764586:U6;IPSC:60743916-60755006:Dctn4;IPSC:60743916-60755006:Rbm22;IPSC:60743916-60755006:Rps14;IPSC:60743916-60755006:Gm8731;IPSC:60743916-60755006:Cd74;IPSC:60743916-60755006:Tcof1;IPSC:60743916-60755006:Camk2a;IPSC:60743916-60755006:Slc6a7
chr18	60723386	60764586	IPSC:60743916-60755006:Cdx1;MC3T3-E1:60744326-60764586:2010002N04Rik;MC3T3-E1:60744326-60764586:2010002N04Rik;MC3T3-E1:60744326-60764586:Dctn4;MC3T3-E1:60744326-60764586:Dctn4;MC3T3-E1:60744326-60764586:Rbm22;MC3T3-E1:60744326-60764586:Rbm22;MC3T3-E1:60744326-60764586:Synpo;MC3T3-E1:60744326-60764586:Synpo;MC3T3-E1:60744326-60764586:Ndst1
chr18	60723386	60764586	MC3T3-E1:60744326-60764586:Ndst1;MC3T3-E1:60744326-60764586:Rps14;MC3T3-E1:60744326-60764586:Rps14;MC3T3-E1:60744326-60764586:Gm8731;MC3T3-E1:60744326-60764586:Gm8731;MC3T3-E1:60744326-60764586:Cd74;MC3T3-E1:60744326-60764586:Cd74;MC3T3-E1:60744326-60764586:Tcof1;MC3T3-E1:60744326-60764586:Tcof1;MC3T3-E1:60744326-60764586:Camk2a
chr18	60723386	60764586	MC3T3-E1:60744326-60764586:Camk2a;MC3T3-E1:60744326-60764586:Pdgfrb;BAT:60744576-60752116:Dctn4;BAT:60744576-60752116:Rbm22;BAT:60744576-60752116:Myoz3;BAT:60744576-60752116:Synpo;BAT:60744576-60752116:Ndst1;BAT:60744576-60752116:Rps14;BAT:60744576-60752116:Gm8731;BAT:60744576-60752116:Cd74
chr18	60723386	60764586	BAT:60744576-60752116:Tcof1;BAT:60744576-60752116:Arsi;BAT:60744576-60752116:Pdgfrb;Dendritic_cell:60751226-60764586:2010002N04Rik;Dendritic_cell:60751226-60764586:2010002N04Rik;Dendritic_cell:60751226-60764586:Dctn4;Dendritic_cell:60751226-60764586:Dctn4;Dendritic_cell:60751226-60764586:Rbm22;Dendritic_cell:60751226-60764586:Rbm22;Dendritic_cell:60751226-60764586:Synpo
chr18	60723386	60764586	Dendritic_cell:60751226-60764586:Synpo;Dendritic_cell:60751226-60764586:Ndst1;Dendritic_cell:60751226-60764586:Ndst1;Dendritic_cell:60751226-60764586:Rps14;Dendritic_cell:60751226-60764586:Rps14;Dendritic_cell:60751226-60764586:Cd74;Dendritic_cell:60751226-60764586:Cd74;Dendritic_cell:60751226-60764586:Tcof1;Dendritic_cell:60751226-60764586:Tcof1;Dendritic_cell:60751226-60764586:Arsi
chr18	60723386	60764586	Dendritic_cell:60751226-60764586:Arsi;Dendritic_cell:60751226-60764586:Camk2a;Dendritic_cell:60751226-60764586:Camk2a;Dendritic_cell:60751226-60764586:Csf1r;Dendritic_cell:60751226-60764586:Csf1r;Dendritic_cell:60751226-60764586:Slc26a2;NKC_spleen:60751246-60754116:2010002N04Rik;NKC_spleen:60751246-60754116:Ndst1;NKC_spleen:60751246-60754116:Rps14;NKC_spleen:60751246-60754116:Gm8731
chr18	60723386	60764586	NKC_spleen:60751246-60754116:Cd74;NKC_spleen:60751246-60754116:Tcof1;Heart:60751266-60754116:2010002N04Rik;Heart:60751266-60754116:Dctn4;Heart:60751266-60754116:Rbm22;Heart:60751266-60754116:Synpo;Heart:60751266-60754116:Ndst1;Heart:60751266-60754116:Rps14;Heart:60751266-60754116:Cd74;Heart:60751266-60754116:Tcof1
chr18	60723386	60764586	Heart:60751266-60754116:Arsi;Heart:60751266-60754116:Camk2a;MEL:60751326-60754826:Dctn4;MEL:60751326-60754826:Rbm22;MEL:60751326-60754826:Ndst1;MEL:60751326-60754826:Rps14;MEL:60751326-60754826:Gm8731;MEL:60751326-60754826:Cd74;MEL:60751326-60754826:Tcof1;MEL:60751326-60754826:Pdgfrb
chr18	60723386	60764586	MEL:60751326-60754826:Hmgxb3;Kidney:60751356-60753116:2010002N04Rik;Kidney:60751356-60753116:Dctn4;Kidney:60751356-60753116:Rbm22;Kidney:60751356-60753116:Ndst1;Kidney:60751356-60753116:Rps14;Kidney:60751356-60753116:Gm8731;Kidney:60751356-60753116:Cd74;Kidney:60751356-60753116:Tcof1;ZHBTc4:60751756-60752126:2010002N04Rik
chr18	60723386	60764586	ZHBTc4:60751756-60752126:Dctn4;ZHBTc4:60751756-60752126:Rbm22;ZHBTc4:60751756-60752126:Synpo;ZHBTc4:60751756-60752126:Ndst1;ZHBTc4:60751756-60752126:Rps14;ZHBTc4:60751756-60752126:Gm8731;ZHBTc4:60751756-60752126:Cd74;ZHBTc4:60751756-60752126:Tcof1;ZHBTc4:60751756-60752126:Arsi;ZHBTc4:60751756-60752126:Camk2a
chr18	60723386	60764586	GMP:60752296-60753506:Rbm22;GMP:60752296-60753506:Rps14;GMP:60752296-60753506:Gm8731;GMP:60752296-60753506:Tcof1;GMP:60752296-60753506:Camk2a;CH12:60752706-60754116:2010002N04Rik;CH12:60752706-60754116:Dctn4;CH12:60752706-60754116:Rbm22;CH12:60752706-60754116:Ndst1;CH12:60752706-60754116:Rps14
chr18	60723386	60764586	CH12:60752706-60754116:Gm8731;CH12:60752706-60754116:Cd74;CH12:60752706-60754116:Tcof1;Lung_neonate:60753306-60753986:F830016B08Rik;Lung_neonate:60753306-60753986:BC023105;Lung_neonate:60753306-60753986:2010002N04Rik;Lung_neonate:60753306-60753986:Dctn4;Lung_neonate:60753306-60753986:Rbm22;Lung_neonate:60753306-60753986:Synpo;Lung_neonate:60753306-60753986:Ndst1
chr18	60723386	60764586	Lung_neonate:60753306-60753986:Rps14;Lung_neonate:60753306-60753986:Gm8731;Lung_neonate:60753306-60753986:Cd74;Lung_neonate:60753306-60753986:Tcof1;Lung_neonate:60753306-60753986:Arsi;Cerebellum_neonate:60753876-60764586:Dctn4;Cerebellum_neonate:60753876-60764586:Rbm22;Cerebellum_neonate:60753876-60764586:Synpo;Cerebellum_neonate:60753876-60764586:Ndst1;Cerebellum_neonate:60753876-60764586:Rps14
chr18	60723386	60764586	Cerebellum_neonate:60753876-60764586:Gm8731;Cerebellum_neonate:60753876-60764586:Cd74;Cerebellum_neonate:60753876-60764586:Tcof1;Cerebellum_neonate:60753876-60764586:Arsi;Cerebellum_neonate:60753876-60764586:Camk2a;Cerebellum_neonate:60753876-60764586:Slc6a7;Cerebellum_neonate:60753876-60764586:Pdgfrb;Peritoneal_macrophage:60754926-60758256:2010002N04Rik;Peritoneal_macrophage:60754926-60758256:Synpo;Peritoneal_macrophage:60754926-60758256:Ndst1
chr18	60723386	60764586	Peritoneal_macrophage:60754926-60758256:Rps14;Peritoneal_macrophage:60754926-60758256:Gm8731;Peritoneal_macrophage:60754926-60758256:Cd74;Peritoneal_macrophage:60754926-60758256:Tcof1;Peritoneal_macrophage:60754926-60758256:Arsi;Peritoneal_macrophage:60754926-60758256:Pdgfrb;Peritoneal_macrophage:60754926-60758256:Csf1r;Rib_chondrocyte_P1:60756206-60757116:2010002N04Rik;Rib_chondrocyte_P1:60756206-60757116:Synpo;Rib_chondrocyte_P1:60756206-60757116:Ndst1
chr18	60723386	60764586	Rib_chondrocyte_P1:60756206-60757116:Rps14;Rib_chondrocyte_P1:60756206-60757116:Cd74;Rib_chondrocyte_P1:60756206-60757116:Tcof1;Rib_chondrocyte_P1:60756206-60757116:Arsi;Limb_E14.5:60756246-60757816:2010002N04Rik;Limb_E14.5:60756246-60757816:Dctn4;Limb_E14.5:60756246-60757816:Rbm22;Limb_E14.5:60756246-60757816:Synpo;Limb_E14.5:60756246-60757816:Ndst1;Limb_E14.5:60756246-60757816:Rps14
chr18	60723386	60764586	Limb_E14.5:60756246-60757816:Gm8731;Limb_E14.5:60756246-60757816:Cd74;Limb_E14.5:60756246-60757816:Tcof1;Limb_E14.5:60756246-60757816:Arsi;Limb_E14.5:60756246-60757816:Camk2a;Limb_E11.5:60756256-60757386:2010002N04Rik;Limb_E11.5:60756256-60757386:Dctn4;Limb_E11.5:60756256-60757386:Rbm22;Limb_E11.5:60756256-60757386:Synpo;Limb_E11.5:60756256-60757386:Ndst1
chr18	60723386	60764586	Limb_E11.5:60756256-60757386:Rps14;Limb_E11.5:60756256-60757386:Gm8731;Limb_E11.5:60756256-60757386:Cd74;Limb_E11.5:60756256-60757386:Tcof1;Limb_E11.5:60756256-60757386:Camk2a;Limb_E11.5:60756256-60757386:Cdx1;Limb_E11.5:60756256-60757386:Pdgfrb;Limb_E11.5:60756256-60757386:Csf1r;Hindbrain_E11.5:60756366-60757506:2010002N04Rik;Hindbrain_E11.5:60756366-60757506:Dctn4
chr18	60723386	60764586	Hindbrain_E11.5:60756366-60757506:Synpo;Hindbrain_E11.5:60756366-60757506:Ndst1;Hindbrain_E11.5:60756366-60757506:Rps14;Hindbrain_E11.5:60756366-60757506:Gm8731;Hindbrain_E11.5:60756366-60757506:Tcof1;Hindbrain_E11.5:60756366-60757506:Camk2a;Hindbrain_E11.5:60756366-60757506:Pdgfrb;Prostate:60756456-60760366:BC023105;Prostate:60756456-60760366:2010002N04Rik;Prostate:60756456-60760366:Dctn4
chr18	60723386	60764586	Prostate:60756456-60760366:Rbm22;Prostate:60756456-60760366:Synpo;Prostate:60756456-60760366:Ndst1;Prostate:60756456-60760366:Rps14;Prostate:60756456-60760366:Gm8731;Prostate:60756456-60760366:Cd74;Prostate:60756456-60760366:Tcof1
chr18	60774686	60776396	3T3-L1:60774686-60776396:2010002N04Rik;3T3-L1:60774686-60776396:Dctn4;3T3-L1:60774686-60776396:Rbm22;3T3-L1:60774686-60776396:Synpo;3T3-L1:60774686-60776396:Ndst1;3T3-L1:60774686-60776396:Rps14;3T3-L1:60774686-60776396:Gm8731;3T3-L1:60774686-60776396:Cd74;3T3-L1:60774686-60776396:Tcof1;3T3-L1:60774686-60776396:Camk2a
chr18	60774686	60776396	3T3-L1:60774686-60776396:Pdgfrb;3T3-L1:60774686-60776396:U6;416B:60774686-60775336:Iigp1;416B:60774686-60775336:BC023105;416B:60774686-60775336:Synpo;416B:60774686-60775336:Ndst1;416B:60774686-60775336:Rps14;416B:60774686-60775336:Gm8731;416B:60774686-60775336:Cd74;416B:60774686-60775336:Tcof1
chr18	60774686	60776396	416B:60774686-60775336:Arsi;416B:60774686-60775336:Camk2a;416B:60774686-60775336:Slc6a7;416B:60774686-60775336:Cdx1;416B:60774686-60775336:Pdgfrb;416B:60774686-60775336:Csf1r;BAT:60774686-60776196:Dctn4;BAT:60774686-60776196:Rbm22;BAT:60774686-60776196:Synpo;BAT:60774686-60776196:Ndst1
chr18	60774686	60776396	BAT:60774686-60776196:Rps14;BAT:60774686-60776196:Gm8731;BAT:60774686-60776196:Cd74;BAT:60774686-60776196:Tcof1;Bone_marrow:60774686-60775166:Synpo;Bone_marrow:60774686-60775166:Ndst1;Bone_marrow:60774686-60775166:Rps14;Bone_marrow:60774686-60775166:Gm8731;Bone_marrow:60774686-60775166:Cd74;Bone_marrow:60774686-60775166:Tcof1
chr18	60774686	60776396	Brain_E14.5:60774686-60774956:2010002N04Rik;Brain_E14.5:60774686-60774956:Dctn4;Brain_E14.5:60774686-60774956:Rbm22;Brain_E14.5:60774686-60774956:Synpo;Brain_E14.5:60774686-60774956:Ndst1;Brain_E14.5:60774686-60774956:Rps14;Brain_E14.5:60774686-60774956:Cd74;Brain_E14.5:60774686-60774956:Tcof1;Brain_E14.5:60774686-60774956:Camk2a;C3H10Thalf:60774686-60776006:Dctn4
chr18	60774686	60776396	C3H10Thalf:60774686-60776006:Rbm22;C3H10Thalf:60774686-60776006:Synpo;C3H10Thalf:60774686-60776006:Ndst1;C3H10Thalf:60774686-60776006:Gm8731;C3H10Thalf:60774686-60776006:Cd74;C3H10Thalf:60774686-60776006:Tcof1;CD4+CD8+:60774686-60776396:2010002N04Rik;CD4+CD8+:60774686-60776396:Dctn4;CD4+CD8+:60774686-60776396:Rbm22;CD4+CD8+:60774686-60776396:Synpo
chr18	60774686	60776396	CD4+CD8+:60774686-60776396:Ndst1;CD4+CD8+:60774686-60776396:Rps14;CD4+CD8+:60774686-60776396:Gm8731;CD4+CD8+:60774686-60776396:Cd74;CD4+CD8+:60774686-60776396:Tcof1;CD4+CD8+:60774686-60776396:Arsi;CD4+CD8+:60774686-60776396:Camk2a;CD4+CD8+:60774686-60776396:Pdgfrb;CD4+CD8+:60774686-60776396:U6;CD4+Treg:60774686-60776196:Rbm22
chr18	60774686	60776396	CD4+Treg:60774686-60776196:Ndst1;CD4+Treg:60774686-60776196:Rps14;CD4+Treg:60774686-60776196:Gm8731;CD4+Treg:60774686-60776196:Cd74;CD4+Treg:60774686-60776196:Tcof1;CD4+:60774686-60776396:Ndst1;CD4+:60774686-60776396:Rps14;CD4+:60774686-60776396:Gm8731;CD4+:60774686-60776396:Cd74;CD4+:60774686-60776396:Tcof1
chr18	60774686	60776396	CD8+:60774686-60776396:Rbm22;CD8+:60774686-60776396:Ndst1;CD8+:60774686-60776396:Rps14;CD8+:60774686-60776396:Gm8731;CD8+:60774686-60776396:Cd74;CD8+:60774686-60776396:Tcof1;CMP:60774686-60775526:Rps14;CMP:60774686-60775526:Gm8731;CMP:60774686-60775526:Tcof1;Cerebellum:60774686-60776396:Dctn4
chr18	60774686	60776396	Cerebellum:60774686-60776396:Synpo;Cerebellum:60774686-60776396:Ndst1;Cerebellum:60774686-60776396:Rps14;Cerebellum:60774686-60776396:Gm8731;Cerebellum:60774686-60776396:Cd74;Cerebellum:60774686-60776396:Tcof1;Cerebellum_neonate:60774686-60776306:Dctn4;Cerebellum_neonate:60774686-60776306:Rbm22;Cerebellum_neonate:60774686-60776306:Synpo;Cerebellum_neonate:60774686-60776306:Ndst1
chr18	60774686	60776396	Cerebellum_neonate:60774686-60776306:Rps14;Cerebellum_neonate:60774686-60776306:Gm8731;Cerebellum_neonate:60774686-60776306:Cd74;Cerebellum_neonate:60774686-60776306:Tcof1;Cerebellum_neonate:60774686-60776306:Arsi;Cerebellum_neonate:60774686-60776306:Camk2a;Cerebellum_neonate:60774686-60776306:Slc6a7;Cerebellum_neonate:60774686-60776306:Pdgfrb;Dendritic_cell:60774686-60776396:Dctn4;Dendritic_cell:60774686-60776396:Rbm22
chr18	60774686	60776396	Dendritic_cell:60774686-60776396:Synpo;Dendritic_cell:60774686-60776396:Ndst1;Dendritic_cell:60774686-60776396:Rps14;Dendritic_cell:60774686-60776396:Cd74;Dendritic_cell:60774686-60776396:Tcof1;Dendritic_cell:60774686-60776396:Arsi;Dendritic_cell:60774686-60776396:Csf1r;ESC_J1:60774686-60776396:Rps14;ESC_J1:60774686-60776396:Gm8731;ESC_J1:60774686-60776396:Tcof1
chr18	60774686	60776396	ESC_KH2:60774686-60776396:Synpo;ESC_KH2:60774686-60776396:Ndst1;ESC_KH2:60774686-60776396:Rps14;ESC_KH2:60774686-60776396:Gm8731;ESC_KH2:60774686-60776396:Cd74;ESC_KH2:60774686-60776396:Tcof1;ESC_KH2:60774686-60776396:Camk2a;ESC_KH2:60774686-60776396:Slc6a7;EpiLC:60774686-60776396:Rbm22;EpiLC:60774686-60776396:Ndst1
chr18	60774686	60776396	EpiLC:60774686-60776396:Rps14;EpiLC:60774686-60776396:Gm8731;EpiLC:60774686-60776396:Cd74;Erythroid_spleen:60774686-60775556:Ndst1;Erythroid_spleen:60774686-60775556:Rps14;Erythroid_spleen:60774686-60775556:Gm8731;Erythroid_spleen:60774686-60775556:Cd74;Forebrain_E11.5:60774686-60776396:Ndst1;Forebrain_E11.5:60774686-60776396:Rps14;Forebrain_E11.5:60774686-60776396:Gm8731
chr18	60774686	60776396	Forebrain_E12.5:60774686-60776396:Ndst1;Forebrain_E12.5:60774686-60776396:Rps14;Forebrain_E12.5:60774686-60776396:Gm8731;Forebrain_E12.5:60774686-60776396:Cd74;Forelimb_E13:60774686-60776186:Ndst1;Forelimb_E13:60774686-60776186:Rps14;Forelimb_E13:60774686-60776186:Gm8731;Forelimb_E13:60774686-60776186:Cd74;Forelimb_E13:60774686-60776186:Mir5107;Forelimb_E13:60774686-60776186:Tcof1
chr18	60774686	60776396	Forelimb_E13:60774686-60776186:Csf1r;Forelimb_bud_embryo:60774686-60775836:Dctn4;Forelimb_bud_embryo:60774686-60775836:Rbm22;Forelimb_bud_embryo:60774686-60775836:Synpo;Forelimb_bud_embryo:60774686-60775836:Ndst1;Forelimb_bud_embryo:60774686-60775836:Rps14;Forelimb_bud_embryo:60774686-60775836:Gm8731;Forelimb_bud_embryo:60774686-60775836:Cd74;Forelimb_bud_embryo:60774686-60775836:Tcof1;G1E:60774686-60776396:Rbm22
chr18	60774686	60776396	G1E:60774686-60776396:Ndst1;G1E:60774686-60776396:Rps14;G1E:60774686-60776396:Gm8731;G1E:60774686-60776396:Cd74;G1E:60774686-60776396:Tcof1;Heart_E11.5:60774686-60776316:Synpo;Heart_E11.5:60774686-60776316:Ndst1;Heart_E11.5:60774686-60776316:Rps14;Heart_E11.5:60774686-60776316:Gm8731;Heart_E11.5:60774686-60776316:Cd74
chr18	60774686	60776396	Heart_E11.5:60774686-60776316:Tcof1;Heart_E12.5:60774686-60776396:Dctn4;Heart_E12.5:60774686-60776396:Synpo;Heart_E12.5:60774686-60776396:Ndst1;Heart_E12.5:60774686-60776396:Rps14;Heart_E12.5:60774686-60776396:Gm8731;Heart_E12.5:60774686-60776396:Cd74;Heart_E12.5:60774686-60776396:Tcof1;Heart_E12.5:60774686-60776396:Pdgfrb;Heart_E14.5:60774686-60776396:2010002N04Rik
chr18	60774686	60776396	Heart_E14.5:60774686-60776396:Dctn4;Heart_E14.5:60774686-60776396:Rbm22;Heart_E14.5:60774686-60776396:Synpo;Heart_E14.5:60774686-60776396:Ndst1;Heart_E14.5:60774686-60776396:Rps14;Heart_E14.5:60774686-60776396:Cd74;Heart_E14.5:60774686-60776396:Tcof1;Heart_E14.5:60774686-60776396:Camk2a;Hindbrain_E11.5:60774686-60776356:Synpo;Hindbrain_E11.5:60774686-60776356:Ndst1
chr18	60774686	60776396	Hindbrain_E11.5:60774686-60776356:Rps14;Hindbrain_E11.5:60774686-60776356:Gm8731;Hindbrain_E11.5:60774686-60776356:Cd74;Hindbrain_E11.5:60774686-60776356:Tcof1;IPSC:60774686-60776396:Ndst1;IPSC:60774686-60776396:Rps14;IPSC:60774686-60776396:Gm8731;IPSC:60774686-60776396:Cd74;IPSC:60774686-60776396:Tcof1;IPSC:60774686-60776396:Camk2a
chr18	60774686	60776396	IPSC:60774686-60776396:Slc6a7;IPSC:60774686-60776396:Cdx1;Intestine:60774686-60775476:2010002N04Rik;Intestine:60774686-60775476:Dctn4;Intestine:60774686-60775476:Rbm22;Intestine:60774686-60775476:Synpo;Intestine:60774686-60775476:Ndst1;Intestine:60774686-60775476:Rps14;Intestine:60774686-60775476:Cd74;Intestine:60774686-60775476:Tcof1
chr18	60774686	60776396	Intestine:60774686-60775476:Slc6a7;Intestine:60774686-60775476:Cdx1;Intestine:60774686-60775476:Pdgfrb;Large_intestine_epithelial:60774686-60776396:2010002N04Rik;Large_intestine_epithelial:60774686-60776396:Dctn4;Large_intestine_epithelial:60774686-60776396:Rbm22;Large_intestine_epithelial:60774686-60776396:Ndst1;Large_intestine_epithelial:60774686-60776396:Rps14;Large_intestine_epithelial:60774686-60776396:Gm8731;Large_intestine_epithelial:60774686-60776396:Cd74
chr18	60774686	60776396	Large_intestine_epithelial:60774686-60776396:Mir5107;Large_intestine_epithelial:60774686-60776396:Tcof1;Large_intestine_epithelial:60774686-60776396:Arsi;Large_intestine_epithelial:60774686-60776396:Camk2a;Large_intestine_epithelial:60774686-60776396:Cdx1;Lens_P1:60774686-60775926:Synpo;Lens_P1:60774686-60775926:Ndst1;Lens_P1:60774686-60775926:Rps14;Lens_P1:60774686-60775926:Gm8731;Lens_P1:60774686-60775926:Cd74
chr18	60774686	60776396	Lens_P1:60774686-60775926:Arsi;Limb_E11.5:60774686-60776396:2010002N04Rik;Limb_E11.5:60774686-60776396:Dctn4;Limb_E11.5:60774686-60776396:Rbm22;Limb_E11.5:60774686-60776396:Synpo;Limb_E11.5:60774686-60776396:Ndst1;Limb_E11.5:60774686-60776396:Rps14;Limb_E11.5:60774686-60776396:Gm8731;Limb_E11.5:60774686-60776396:Cd74;Limb_E11.5:60774686-60776396:Tcof1
chr18	60774686	60776396	Limb_E11.5:60774686-60776396:Camk2a;Limb_E11.5:60774686-60776396:Pdgfrb;Limb_E14.5:60774686-60776266:2010002N04Rik;Limb_E14.5:60774686-60776266:Dctn4;Limb_E14.5:60774686-60776266:Rbm22;Limb_E14.5:60774686-60776266:Synpo;Limb_E14.5:60774686-60776266:Ndst1;Limb_E14.5:60774686-60776266:Rps14;Limb_E14.5:60774686-60776266:Gm8731;Limb_E14.5:60774686-60776266:Cd74
chr18	60774686	60776396	Limb_E14.5:60774686-60776266:Tcof1;Limb_E14.5:60774686-60776266:Arsi;Limb_E14.5:60774686-60776266:Camk2a;Liver_E14.5:60774686-60776396:Dctn4;Liver_E14.5:60774686-60776396:Rbm22;Liver_E14.5:60774686-60776396:Synpo;Liver_E14.5:60774686-60776396:Ndst1;Liver_E14.5:60774686-60776396:Rps14;Liver_E14.5:60774686-60776396:Gm8731;Liver_E14.5:60774686-60776396:Cd74
chr18	60774686	60776396	Liver_E14.5:60774686-60776396:Tcof1;Lung_E14.5:60774686-60776396:Dctn4;Lung_E14.5:60774686-60776396:Rbm22;Lung_E14.5:60774686-60776396:Synpo;Lung_E14.5:60774686-60776396:Ndst1;Lung_E14.5:60774686-60776396:Rps14;Lung_E14.5:60774686-60776396:Gm8731;Lung_E14.5:60774686-60776396:Cd74;Lung_E14.5:60774686-60776396:Tcof1;Lung:60774686-60775516:2010002N04Rik
chr18	60774686	60776396	Lung:60774686-60775516:Dctn4;Lung:60774686-60775516:Rbm22;Lung:60774686-60775516:Synpo;Lung:60774686-60775516:Ndst1;Lung:60774686-60775516:Rps14;Lung:60774686-60775516:Cd74;Lung:60774686-60775516:Tcof1;Lung_neonate:60774686-60776246:Iigp1;Lung_neonate:60774686-60776246:Dctn4;Lung_neonate:60774686-60776246:Rbm22
chr18	60774686	60776396	Lung_neonate:60774686-60776246:Synpo;Lung_neonate:60774686-60776246:Ndst1;Lung_neonate:60774686-60776246:Rps14;Lung_neonate:60774686-60776246:Gm8731;Lung_neonate:60774686-60776246:Cd74;Lung_neonate:60774686-60776246:Tcof1;Lung_neonate:60774686-60776246:Arsi;MC3T3-E1:60774686-60775206:Dctn4;MC3T3-E1:60774686-60775206:Rbm22;MC3T3-E1:60774686-60775206:Synpo
chr18	60774686	60776396	MC3T3-E1:60774686-60775206:Ndst1;MC3T3-E1:60774686-60775206:Rps14;MC3T3-E1:60774686-60775206:Gm8731;MC3T3-E1:60774686-60775206:Cd74;MC3T3-E1:60774686-60775206:Tcof1;MC3T3-E1:60774686-60775206:Camk2a;Microglia:60774686-60775786:Ndst1;Microglia:60774686-60775786:Rps14;Microglia:60774686-60775786:Gm8731;Microglia:60774686-60775786:Cd74
chr18	60774686	60776396	Microglia:60774686-60775786:Tcof1;Microglia:60774686-60775786:Camk2a;Microglia:60774686-60775786:Csf1r;NKC_spleen:60774686-60776396:Ndst1;NKC_spleen:60774686-60776396:Rps14;NKC_spleen:60774686-60776396:Gm8731;NKC_spleen:60774686-60776396:Cd74;NKC_spleen:60774686-60776396:Tcof1;NKT:60774686-60776396:Ndst1;NKT:60774686-60776396:Rps14
chr18	60774686	60776396	NKT:60774686-60776396:Gm8731;NKT:60774686-60776396:Cd74;NKT:60774686-60776396:Tcof1;NPC:60774686-60776396:2010002N04Rik;NPC:60774686-60776396:Dctn4;NPC:60774686-60776396:Rbm22;NPC:60774686-60776396:Synpo;NPC:60774686-60776396:Ndst1;NPC:60774686-60776396:Rps14;NPC:60774686-60776396:Cd74
chr18	60774686	60776396	NPC:60774686-60776396:Tcof1;NPC:60774686-60776396:Arsi;NPC:60774686-60776396:Camk2a;Neuron_cortical:60774686-60776396:Ndst1;Neuron_cortical:60774686-60776396:Rps14;Neuron_cortical:60774686-60776396:Gm8731;Neuron_cortical:60774686-60776396:Cd74;Neuron_cortical:60774686-60776396:Tcof1;Neuron_cortical:60774686-60776396:Camk2a;Olfactory_bulb:60774686-60775026:Synpo
chr18	60774686	60776396	Olfactory_bulb:60774686-60775026:Ndst1;Olfactory_bulb:60774686-60775026:Rps14;Olfactory_bulb:60774686-60775026:Gm8731;Olfactory_bulb:60774686-60775026:Cd74;Olfactory_bulb:60774686-60775026:Camk2a;Peritoneal_macrophage:60774686-60775646:Ndst1;Peritoneal_macrophage:60774686-60775646:Rps14;Peritoneal_macrophage:60774686-60775646:Gm8731;Peritoneal_macrophage:60774686-60775646:Cd74;Peritoneal_macrophage:60774686-60775646:Tcof1
chr18	60774686	60776396	Peritoneal_macrophage:60774686-60775646:Csf1r;Placenta:60774686-60776396:Ndst1;Placenta:60774686-60776396:Rps14;Placenta:60774686-60776396:Gm8731;Placenta:60774686-60776396:Cd74;Placenta:60774686-60776396:Tcof1;Placenta:60774686-60776396:Camk2a;Placenta:60774686-60776396:Csf1r;Prostate:60774686-60776396:Dctn4;Prostate:60774686-60776396:Rbm22
chr18	60774686	60776396	Prostate:60774686-60776396:Ndst1;Prostate:60774686-60776396:Rps14;Prostate:60774686-60776396:Gm8731;Prostate:60774686-60776396:Cd74;Rib_chondrocyte_P1:60774686-60775696:Synpo;Rib_chondrocyte_P1:60774686-60775696:Ndst1;Rib_chondrocyte_P1:60774686-60775696:Rps14;Rib_chondrocyte_P1:60774686-60775696:Cd74;Rib_chondrocyte_P1:60774686-60775696:Tcof1;Rib_chondrocyte_P1:60774686-60775696:Arsi
chr18	60774686	60776396	Spermatid:60774686-60776396:Gm6960;Spermatid:60774686-60776396:Rbm22;Spermatid:60774686-60776396:Ndst1;Spermatid:60774686-60776396:Rps14;Spermatid:60774686-60776396:Gm8731;Spermatid:60774686-60776396:Tcof1;Spermatid:60774686-60776396:Slc6a7;Stomach_neonate:60774686-60776396:Dctn4;Stomach_neonate:60774686-60776396:Rbm22;Stomach_neonate:60774686-60776396:Synpo
chr18	60774686	60776396	Stomach_neonate:60774686-60776396:Ndst1;Stomach_neonate:60774686-60776396:Rps14;Stomach_neonate:60774686-60776396:Gm8731;Stomach_neonate:60774686-60776396:Cd74;Stomach_neonate:60774686-60776396:Tcof1;Stomach_neonate:60774686-60776396:Arsi;Striatum:60774686-60775406:Dctn4;Striatum:60774686-60775406:Rbm22;Striatum:60774686-60775406:Synpo;Striatum:60774686-60775406:Ndst1
chr18	60774686	60776396	Striatum:60774686-60775406:Rps14;Striatum:60774686-60775406:Gm8731;Striatum:60774686-60775406:Cd74;Striatum:60774686-60775406:Tcof1;Striatum:60774686-60775406:Camk2a;Striatum:60774686-60775406:Pdgfrb;Testis:60774686-60775916:Synpo;Testis:60774686-60775916:Ndst1;Testis:60774686-60775916:Rps14;Testis:60774686-60775916:Cd74
chr18	60774686	60776396	Testis:60774686-60775916:Tcof1;Testis:60774686-60775916:Csf1r;Th2:60774686-60776396:Dctn4;Th2:60774686-60776396:Rbm22;Th2:60774686-60776396:Ndst1;Th2:60774686-60776396:Rps14;Th2:60774686-60776396:Gm8731;Th2:60774686-60776396:Cd74;Th2:60774686-60776396:Tcof1;Thymus:60774686-60776396:Synpo
chr18	60774686	60776396	Thymus:60774686-60776396:Ndst1;Thymus:60774686-60776396:Rps14;Thymus:60774686-60776396:Cd74;Thymus:60774686-60776396:Tcof1;Thymus:60774686-60776396:Arsi;Thymus:60774686-60776396:Camk2a;Thymus:60774686-60776396:Slc6a7;Thymus:60774686-60776396:Cdx1;Thymus:60774686-60776396:Pdgfrb;Treg_cell:60774686-60775656:Rbm22
chr18	60774686	60776396	Treg_cell:60774686-60775656:Ndst1;Treg_cell:60774686-60775656:Rps14;Treg_cell:60774686-60775656:Gm8731;Treg_cell:60774686-60775656:Tcof1;Treg_cell:60774686-60775656:Camk2a;Uterus:60774686-60776396:Ndst1;Uterus:60774686-60776396:Rps14;Uterus:60774686-60776396:Cd74;Uterus:60774686-60776396:Tcof1;Uterus:60774686-60776396:Arsi
chr18	60774686	60776396	WAT:60774686-60776236:Dctn4;WAT:60774686-60776236:Ndst1;WAT:60774686-60776236:Rps14;WAT:60774686-60776236:Gm8731;WAT:60774686-60776236:Cd74;WAT:60774686-60776236:Mir5107;WAT:60774686-60776236:Tcof1;WAT:60774686-60776236:Arsi;ZHBTc4:60774686-60776396:Synpo;ZHBTc4:60774686-60776396:Ndst1
chr18	60774686	60776396	ZHBTc4:60774686-60776396:Rps14;ZHBTc4:60774686-60776396:Gm8731;ZHBTc4:60774686-60776396:Cd74;ZHBTc4:60774686-60776396:Tcof1;ZHBTc4:60774686-60776396:Camk2a;CD19+:60774766-60775526:Gm6960;CD19+:60774766-60775526:2010002N04Rik;CD19+:60774766-60775526:Dctn4;CD19+:60774766-60775526:Myoz3;CD19+:60774766-60775526:Synpo
chr18	60774686	60776396	CD19+:60774766-60775526:Ndst1;CD19+:60774766-60775526:Gm8731;CD19+:60774766-60775526:Cd74;CD19+:60774766-60775526:Tcof1;CD19+:60774766-60775526:Arsi;CD19+:60774766-60775526:Camk2a;CD19+:60774766-60775526:Csf1r
chr18	60776546	60776926	CD4+:60776546-60776926:Ndst1;CD4+:60776546-60776926:Rps14;CD4+:60776546-60776926:Gm8731;CD4+:60776546-60776926:Cd74;CD4+:60776546-60776926:Tcof1;CD4+:60776546-60776926:Camk2a;CH12:60776546-60776926:Rbm22;CH12:60776546-60776926:Ndst1;CH12:60776546-60776926:Rps14;CH12:60776546-60776926:Gm8731
chr18	60776546	60776926	CH12:60776546-60776926:Cd74;CH12:60776546-60776926:Tcof1;Dendritic_cell:60776546-60776926:2010002N04Rik;Dendritic_cell:60776546-60776926:Dctn4;Dendritic_cell:60776546-60776926:Rbm22;Dendritic_cell:60776546-60776926:Synpo;Dendritic_cell:60776546-60776926:Ndst1;Dendritic_cell:60776546-60776926:Rps14;Dendritic_cell:60776546-60776926:Cd74;Dendritic_cell:60776546-60776926:Tcof1
chr18	60776546	60776926	Dendritic_cell:60776546-60776926:Arsi;Dendritic_cell:60776546-60776926:Csf1r;ESC_KH2:60776546-60776926:Synpo;ESC_KH2:60776546-60776926:Ndst1;ESC_KH2:60776546-60776926:Rps14;ESC_KH2:60776546-60776926:Gm8731;ESC_KH2:60776546-60776926:Cd74;ESC_KH2:60776546-60776926:Tcof1;ESC_KH2:60776546-60776926:Arsi;ESC_KH2:60776546-60776926:Camk2a
chr18	60776546	60776926	ESC_KH2:60776546-60776926:Slc6a7;ESC_KH2:60776546-60776926:Cdx1;Forebrain_E11.5:60776546-60776916:Dctn4;Forebrain_E11.5:60776546-60776916:Ndst1;Forebrain_E11.5:60776546-60776916:Rps14;Forebrain_E11.5:60776546-60776916:Gm8731;Forebrain_E11.5:60776546-60776916:Cd74;Forebrain_E11.5:60776546-60776916:Tcof1;G1E-ER4:60776546-60776926:Rbm22;G1E-ER4:60776546-60776926:Ndst1
chr18	60776546	60776926	G1E-ER4:60776546-60776926:Rps14;G1E-ER4:60776546-60776926:Cd74;G1E-ER4:60776546-60776926:Tcof1;G1E:60776546-60776926:Dctn4;G1E:60776546-60776926:Rbm22;G1E:60776546-60776926:Ndst1;G1E:60776546-60776926:Rps14;G1E:60776546-60776926:Gm8731;G1E:60776546-60776926:Cd74;G1E:60776546-60776926:Tcof1
chr18	60776546	60776926	IPSC:60776546-60776926:Dctn4;IPSC:60776546-60776926:Ndst1;IPSC:60776546-60776926:Rps14;IPSC:60776546-60776926:Gm8731;IPSC:60776546-60776926:Cd74;IPSC:60776546-60776926:Tcof1;IPSC:60776546-60776926:Camk2a;IPSC:60776546-60776926:Slc6a7;IPSC:60776546-60776926:Cdx1;IPSC:60776546-60776926:Pdgfrb
chr18	60776546	60776926	Liver_E14.5:60776546-60776736:2010002N04Rik;Liver_E14.5:60776546-60776736:Dctn4;Liver_E14.5:60776546-60776736:Rbm22;Liver_E14.5:60776546-60776736:Synpo;Liver_E14.5:60776546-60776736:Ndst1;Liver_E14.5:60776546-60776736:Rps14;Liver_E14.5:60776546-60776736:Gm8731;Liver_E14.5:60776546-60776736:Cd74;Liver_E14.5:60776546-60776736:Tcof1;MEL:60776546-60776926:2010002N04Rik
chr18	60776546	60776926	MEL:60776546-60776926:Dctn4;MEL:60776546-60776926:Rbm22;MEL:60776546-60776926:Ndst1;MEL:60776546-60776926:Rps14;MEL:60776546-60776926:Gm8731;MEL:60776546-60776926:Cd74;MEL:60776546-60776926:Tcof1;MEL:60776546-60776926:Pdgfrb;NKT:60776546-60776626:Ndst1;NKT:60776546-60776626:Rps14
chr18	60776546	60776926	NKT:60776546-60776626:Gm8731;NKT:60776546-60776626:Cd74;NKT:60776546-60776626:Tcof1;Placenta:60776546-60776736:Synpo;Placenta:60776546-60776736:Ndst1;Placenta:60776546-60776736:Rps14;Placenta:60776546-60776736:Gm8731;Placenta:60776546-60776736:Cd74;Placenta:60776546-60776736:Arsi;Placenta:60776546-60776736:Camk2a
chr18	60776546	60776926	Placenta:60776546-60776736:Csf1r;Prostate:60776546-60776926:2010002N04Rik;Prostate:60776546-60776926:Dctn4;Prostate:60776546-60776926:Rbm22;Prostate:60776546-60776926:Ndst1;Prostate:60776546-60776926:Rps14;Prostate:60776546-60776926:Gm8731;Prostate:60776546-60776926:Cd74;Spermatid:60776546-60776926:Gm6960;Spermatid:60776546-60776926:Ndst1
chr18	60776546	60776926	Spermatid:60776546-60776926:Rps14;Spermatid:60776546-60776926:Gm8731;Spermatid:60776546-60776926:Tcof1;Spermatid:60776546-60776926:Slc6a7
chr18	60777086	60777806	CH12:60777086-60777806:Rbm22;CH12:60777086-60777806:Ndst1;CH12:60777086-60777806:Rps14;CH12:60777086-60777806:Gm8731;CH12:60777086-60777806:Cd74;CH12:60777086-60777806:Tcof1;CH12:60777086-60777806:Hmgxb3;ESC_J1:60777086-60777806:2010002N04Rik;ESC_J1:60777086-60777806:Rps14;ESC_J1:60777086-60777806:Gm8731
chr18	60777086	60777806	ESC_J1:60777086-60777806:Tcof1;ESC_KH2:60777086-60777806:Synpo;ESC_KH2:60777086-60777806:Ndst1;ESC_KH2:60777086-60777806:Rps14;ESC_KH2:60777086-60777806:Cd74;ESC_KH2:60777086-60777806:Tcof1;ESC_KH2:60777086-60777806:Arsi;ESC_KH2:60777086-60777806:Camk2a;ESC_KH2:60777086-60777806:Cdx1;G1E-ER4:60777086-60777716:Rbm22
chr18	60777086	60777806	G1E-ER4:60777086-60777716:Ndst1;G1E-ER4:60777086-60777716:Rps14;G1E-ER4:60777086-60777716:Cd74;G1E-ER4:60777086-60777716:Tcof1;G1E:60777086-60777806:Dctn4;G1E:60777086-60777806:Rbm22;G1E:60777086-60777806:Ndst1;G1E:60777086-60777806:Rps14;G1E:60777086-60777806:Gm8731;G1E:60777086-60777806:Cd74
chr18	60777086	60777806	G1E:60777086-60777806:Tcof1;IPSC:60777086-60777806:Dctn4;IPSC:60777086-60777806:Rbm22;IPSC:60777086-60777806:Ndst1;IPSC:60777086-60777806:Rps14;IPSC:60777086-60777806:Gm8731;IPSC:60777086-60777806:Cd74;IPSC:60777086-60777806:Tcof1;IPSC:60777086-60777806:Camk2a;IPSC:60777086-60777806:Slc6a7
chr18	60777086	60777806	IPSC:60777086-60777806:Cdx1;IPSC:60777086-60777806:Pdgfrb;Prostate:60777086-60777626:2010002N04Rik;Prostate:60777086-60777626:Dctn4;Prostate:60777086-60777626:Rbm22;Prostate:60777086-60777626:Ndst1;Prostate:60777086-60777626:Rps14;Prostate:60777086-60777626:Gm8731;Prostate:60777086-60777626:Cd74;Prostate:60777086-60777626:Tcof1
chr18	60777086	60777806	Spermatid:60777086-60777146:Gm6960;Spermatid:60777086-60777146:Ndst1;Spermatid:60777086-60777146:Rps14;Spermatid:60777086-60777146:Gm8731;Spermatid:60777086-60777146:Cd74;Spermatid:60777086-60777146:Tcof1;Spermatid:60777086-60777146:Slc6a7
chr18	60778546	60783996	CH12:60778546-60781886:Ndst1;CH12:60778546-60781886:Rps14;CH12:60778546-60781886:Gm8731;CH12:60778546-60781886:Cd74;CH12:60778546-60781886:Tcof1;ESC_J1:60778546-60779856:Rps14;ESC_J1:60778546-60779856:Gm8731;ESC_J1:60778546-60779856:Tcof1;ESC_KH2:60778546-60781306:Synpo;ESC_KH2:60778546-60781306:Ndst1
chr18	60778546	60783996	ESC_KH2:60778546-60781306:Rps14;ESC_KH2:60778546-60781306:Cd74;ESC_KH2:60778546-60781306:Tcof1;ESC_KH2:60778546-60781306:Camk2a;ESC_KH2:60778546-60781306:Cdx1;IPSC:60778546-60782646:Dctn4;IPSC:60778546-60782646:Ndst1;IPSC:60778546-60782646:Ndst1;IPSC:60778546-60782646:Rps14;IPSC:60778546-60782646:Rps14
chr18	60778546	60783996	IPSC:60778546-60782646:Gm8731;IPSC:60778546-60782646:Gm8731;IPSC:60778546-60782646:Cd74;IPSC:60778546-60782646:Cd74;IPSC:60778546-60782646:Tcof1;IPSC:60778546-60782646:Tcof1;IPSC:60778546-60782646:Camk2a;IPSC:60778546-60782646:Camk2a;IPSC:60778546-60782646:Slc6a7;IPSC:60778546-60782646:Pdgfrb
chr18	60778546	60783996	IPSC:60778546-60782646:Pdgfrb;MEL:60778546-60781566:Dctn4;MEL:60778546-60781566:Rbm22;MEL:60778546-60781566:Ndst1;MEL:60778546-60781566:Rps14;MEL:60778546-60781566:Gm8731;MEL:60778546-60781566:Cd74;MEL:60778546-60781566:Tcof1;Uterus:60778896-60781726:Ndst1;Uterus:60778896-60781726:Rps14
chr18	60778546	60783996	Uterus:60778896-60781726:Cd74;Uterus:60778896-60781726:Tcof1;Uterus:60778896-60781726:Arsi;Cortex:60779596-60780376:2010002N04Rik;Cortex:60779596-60780376:Dctn4;Cortex:60779596-60780376:Ndst1;Cortex:60779596-60780376:Rps14;Cortex:60779596-60780376:Gm8731;Cortex:60779596-60780376:Cd74;Cortex:60779596-60780376:Tcof1
chr18	60778546	60783996	Cortex:60779596-60780376:Camk2a;Testis:60779946-60781806:Ndst1;Testis:60779946-60781806:Rps14;Testis:60779946-60781806:Cd74;Testis:60779946-60781806:Tcof1;Testis:60779946-60781806:Csf1r;Heart:60782256-60783696:2010002N04Rik;Heart:60782256-60783696:Dctn4;Heart:60782256-60783696:Rbm22;Heart:60782256-60783696:Synpo
chr18	60778546	60783996	Heart:60782256-60783696:Ndst1;Heart:60782256-60783696:Rps14;Heart:60782256-60783696:Cd74;Heart:60782256-60783696:Tcof1;Heart:60782256-60783696:Arsi;Heart:60782256-60783696:Camk2a;Prostate:60782376-60783966:2010002N04Rik;Prostate:60782376-60783966:Dctn4;Prostate:60782376-60783966:Rbm22;Prostate:60782376-60783966:Ndst1
chr18	60778546	60783996	Prostate:60782376-60783966:Rps14;Prostate:60782376-60783966:Gm8731;Prostate:60782376-60783966:Cd74;Prostate:60782376-60783966:Csf1r;Prostate:60782376-60783966:Slc26a2;Cerebellum_neonate:60782416-60783896:Dctn4;Cerebellum_neonate:60782416-60783896:Rbm22;Cerebellum_neonate:60782416-60783896:Ndst1;Cerebellum_neonate:60782416-60783896:Rps14;Cerebellum_neonate:60782416-60783896:Gm8731
chr18	60778546	60783996	Cerebellum_neonate:60782416-60783896:Cd74;Cerebellum_neonate:60782416-60783896:Tcof1;Cerebellum_neonate:60782416-60783896:Arsi;Cerebellum_neonate:60782416-60783896:Camk2a;Cerebellum_neonate:60782416-60783896:Slc6a7;Cerebellum_neonate:60782416-60783896:Pdgfrb;Cerebellum_neonate:60782416-60783896:Csf1r;NPC:60782536-60783996:2010002N04Rik;NPC:60782536-60783996:Dctn4;NPC:60782536-60783996:Rbm22
chr18	60778546	60783996	NPC:60782536-60783996:Synpo;NPC:60782536-60783996:Ndst1;NPC:60782536-60783996:Rps14;NPC:60782536-60783996:Tcof1;NPC:60782536-60783996:Arsi;NPC:60782536-60783996:Camk2a;Stomach_neonate:60783096-60783626:2010002N04Rik;Stomach_neonate:60783096-60783626:Dctn4;Stomach_neonate:60783096-60783626:Rbm22;Stomach_neonate:60783096-60783626:Synpo
chr18	60778546	60783996	Stomach_neonate:60783096-60783626:Ndst1;Stomach_neonate:60783096-60783626:Rps14;Stomach_neonate:60783096-60783626:Gm8731;Stomach_neonate:60783096-60783626:Cd74;Stomach_neonate:60783096-60783626:Tcof1;Stomach_neonate:60783096-60783626:Arsi;Stomach_neonate:60783096-60783626:Pdgfrb;Stomach_neonate:60783096-60783626:Csf1r
chr18	60788996	60789826	CD4+CD8+:60788996-60789826:2010002N04Rik;CD4+CD8+:60788996-60789826:Dctn4;CD4+CD8+:60788996-60789826:Rbm22;CD4+CD8+:60788996-60789826:Synpo;CD4+CD8+:60788996-60789826:Ndst1;CD4+CD8+:60788996-60789826:Rps14;CD4+CD8+:60788996-60789826:Gm8731;CD4+CD8+:60788996-60789826:Cd74;CD4+CD8+:60788996-60789826:Tcof1;CD4+CD8+:60788996-60789826:Arsi
chr18	60788996	60789826	CD4+CD8+:60788996-60789826:Camk2a;CD4+CD8+:60788996-60789826:U6;Cortex:60789256-60789736:2010002N04Rik;Cortex:60789256-60789736:Dctn4;Cortex:60789256-60789736:Rbm22;Cortex:60789256-60789736:Synpo;Cortex:60789256-60789736:Ndst1;Cortex:60789256-60789736:Rps14;Cortex:60789256-60789736:Cd74;Cortex:60789256-60789736:Tcof1
chr18	60788996	60789826	Cortex:60789256-60789736:Camk2a;Cortex:60789256-60789736:U6;Cortex:60789256-60789736:Slc26a2
chr18	60791316	60793846	CH12:60791316-60792856:2010002N04Rik;CH12:60791316-60792856:Rbm22;CH12:60791316-60792856:Ndst1;CH12:60791316-60792856:Rps14;CH12:60791316-60792856:Gm8731;CH12:60791316-60792856:Cd74;CH12:60791316-60792856:Tcof1;CD4+CD8+:60791326-60793846:2010002N04Rik;CD4+CD8+:60791326-60793846:Dctn4;CD4+CD8+:60791326-60793846:Rbm22
chr18	60791316	60793846	CD4+CD8+:60791326-60793846:Synpo;CD4+CD8+:60791326-60793846:Ndst1;CD4+CD8+:60791326-60793846:Rps14;CD4+CD8+:60791326-60793846:Gm8731;CD4+CD8+:60791326-60793846:Cd74;CD4+CD8+:60791326-60793846:Tcof1;CD4+CD8+:60791326-60793846:Arsi;CD4+CD8+:60791326-60793846:Camk2a;CD4+CD8+:60791326-60793846:U6;Spleen:60791996-60793026:Dctn4
chr18	60791316	60793846	Spleen:60791996-60793026:Rbm22;Spleen:60791996-60793026:Synpo;Spleen:60791996-60793026:Ndst1;Spleen:60791996-60793026:Rps14;Spleen:60791996-60793026:Cd74;Spleen:60791996-60793026:Tcof1;Spleen:60791996-60793026:Arsi;Spleen:60791996-60793026:Camk2a;Spleen:60791996-60793026:Pdgfrb;Spleen:60791996-60793026:Csf1r
chr18	60804006	60807906	3T3-L1:60804006-60806896:2010002N04Rik;3T3-L1:60804006-60806896:2010002N04Rik;3T3-L1:60804006-60806896:Dctn4;3T3-L1:60804006-60806896:Dctn4;3T3-L1:60804006-60806896:Rbm22;3T3-L1:60804006-60806896:Rbm22;3T3-L1:60804006-60806896:Synpo;3T3-L1:60804006-60806896:Synpo;3T3-L1:60804006-60806896:Ndst1;3T3-L1:60804006-60806896:Ndst1
chr18	60804006	60807906	3T3-L1:60804006-60806896:Rps14;3T3-L1:60804006-60806896:Rps14;3T3-L1:60804006-60806896:Gm8731;3T3-L1:60804006-60806896:Gm8731;3T3-L1:60804006-60806896:Cd74;3T3-L1:60804006-60806896:Cd74;3T3-L1:60804006-60806896:Tcof1;3T3-L1:60804006-60806896:Tcof1;3T3-L1:60804006-60806896:Camk2a;3T3-L1:60804006-60806896:Camk2a
chr18	60804006	60807906	3T3-L1:60804006-60806896:Pdgfrb;3T3-L1:60804006-60806896:Pdgfrb;3T3-L1:60804006-60806896:Csf1r;3T3-L1:60804006-60806896:Csf1r;3T3-L1:60804006-60806896:U6;3T3-L1:60804006-60806896:U6;Bone_marrow:60804006-60804126:Rbm22;Bone_marrow:60804006-60804126:Ndst1;Bone_marrow:60804006-60804126:Rps14;Bone_marrow:60804006-60804126:Gm8731
chr18	60804006	60807906	Bone_marrow:60804006-60804126:Cd74;Bone_marrow:60804006-60804126:Tcof1;CD19+:60804006-60805096:BC023105;CD19+:60804006-60805096:Dctn4;CD19+:60804006-60805096:Rbm22;CD19+:60804006-60805096:Myoz3;CD19+:60804006-60805096:Synpo;CD19+:60804006-60805096:Ndst1;CD19+:60804006-60805096:Rps14;CD19+:60804006-60805096:Gm8731
chr18	60804006	60807906	CD19+:60804006-60805096:Tcof1;CD19+:60804006-60805096:Arsi;CD19+:60804006-60805096:Camk2a;CD19+:60804006-60805096:Pdgfrb;CD19+:60804006-60805096:Csf1r;CD4+:60804006-60806746:Dctn4;CD4+:60804006-60806746:Dctn4;CD4+:60804006-60806746:Synpo;CD4+:60804006-60806746:Ndst1;CD4+:60804006-60806746:Ndst1
chr18	60804006	60807906	CD4+:60804006-60806746:Rps14;CD4+:60804006-60806746:Rps14;CD4+:60804006-60806746:Gm8731;CD4+:60804006-60806746:Gm8731;CD4+:60804006-60806746:Cd74;CD4+:60804006-60806746:Cd74;CD4+:60804006-60806746:Tcof1;CD4+:60804006-60806746:Tcof1;CD4+:60804006-60806746:Camk2a;Dendritic_cell:60804006-60807906:2010002N04Rik
chr18	60804006	60807906	Dendritic_cell:60804006-60807906:2010002N04Rik;Dendritic_cell:60804006-60807906:Dctn4;Dendritic_cell:60804006-60807906:Dctn4;Dendritic_cell:60804006-60807906:Rbm22;Dendritic_cell:60804006-60807906:Rbm22;Dendritic_cell:60804006-60807906:Synpo;Dendritic_cell:60804006-60807906:Synpo;Dendritic_cell:60804006-60807906:Ndst1;Dendritic_cell:60804006-60807906:Ndst1;Dendritic_cell:60804006-60807906:Rps14
chr18	60804006	60807906	Dendritic_cell:60804006-60807906:Rps14;Dendritic_cell:60804006-60807906:Cd74;Dendritic_cell:60804006-60807906:Cd74;Dendritic_cell:60804006-60807906:Tcof1;Dendritic_cell:60804006-60807906:Tcof1;Dendritic_cell:60804006-60807906:Arsi;Dendritic_cell:60804006-60807906:Arsi;Dendritic_cell:60804006-60807906:Camk2a;Dendritic_cell:60804006-60807906:Camk2a;Dendritic_cell:60804006-60807906:Csf1r
chr18	60804006	60807906	Dendritic_cell:60804006-60807906:Csf1r;Dendritic_cell:60804006-60807906:Slc26a2;Dendritic_cell:60804006-60807906:Slc26a2;Intestine:60804006-60804106:Dctn4;Intestine:60804006-60804106:Rbm22;Intestine:60804006-60804106:Synpo;Intestine:60804006-60804106:Ndst1;Intestine:60804006-60804106:Rps14;Intestine:60804006-60804106:Cd74;Intestine:60804006-60804106:Tcof1
chr18	60804006	60807906	Intestine:60804006-60804106:Arsi;Intestine:60804006-60804106:Slc6a7;Intestine:60804006-60804106:Cdx1;Intestine:60804006-60804106:Pdgfrb;Intestine:60804006-60804106:Csf1r;Large_intestine_epithelial:60804006-60806886:Dctn4;Large_intestine_epithelial:60804006-60806886:Dctn4;Large_intestine_epithelial:60804006-60806886:Rbm22;Large_intestine_epithelial:60804006-60806886:Rbm22;Large_intestine_epithelial:60804006-60806886:Myoz3
chr18	60804006	60807906	Large_intestine_epithelial:60804006-60806886:Myoz3;Large_intestine_epithelial:60804006-60806886:Ndst1;Large_intestine_epithelial:60804006-60806886:Ndst1;Large_intestine_epithelial:60804006-60806886:Rps14;Large_intestine_epithelial:60804006-60806886:Rps14;Large_intestine_epithelial:60804006-60806886:Gm8731;Large_intestine_epithelial:60804006-60806886:Gm8731;Large_intestine_epithelial:60804006-60806886:Cd74;Large_intestine_epithelial:60804006-60806886:Cd74;Large_intestine_epithelial:60804006-60806886:Mir5107
chr18	60804006	60807906	Large_intestine_epithelial:60804006-60806886:Mir5107;Large_intestine_epithelial:60804006-60806886:Tcof1;Large_intestine_epithelial:60804006-60806886:Tcof1;Large_intestine_epithelial:60804006-60806886:Arsi;Large_intestine_epithelial:60804006-60806886:Arsi;Large_intestine_epithelial:60804006-60806886:Camk2a;Large_intestine_epithelial:60804006-60806886:Camk2a;Large_intestine_epithelial:60804006-60806886:Cdx1;Large_intestine_epithelial:60804006-60806886:Cdx1;Large_intestine_epithelial:60804006-60806886:Pdgfrb
chr18	60804006	60807906	Large_intestine_epithelial:60804006-60806886:Pdgfrb;Large_intestine_epithelial:60804006-60806886:Csf1r;Large_intestine_epithelial:60804006-60806886:Csf1r;Large_intestine_epithelial:60804006-60806886:Csnk1a1;Lung:60804006-60807326:2010002N04Rik;Lung:60804006-60807326:2010002N04Rik;Lung:60804006-60807326:Dctn4;Lung:60804006-60807326:Dctn4;Lung:60804006-60807326:Rbm22;Lung:60804006-60807326:Rbm22
chr18	60804006	60807906	Lung:60804006-60807326:Synpo;Lung:60804006-60807326:Synpo;Lung:60804006-60807326:Ndst1;Lung:60804006-60807326:Ndst1;Lung:60804006-60807326:Rps14;Lung:60804006-60807326:Rps14;Lung:60804006-60807326:Cd74;Lung:60804006-60807326:Cd74;Lung:60804006-60807326:Tcof1;Lung:60804006-60807326:Tcof1
chr18	60804006	60807906	MC3T3-E1:60804006-60807546:Dctn4;MC3T3-E1:60804006-60807546:Dctn4;MC3T3-E1:60804006-60807546:Rbm22;MC3T3-E1:60804006-60807546:Rbm22;MC3T3-E1:60804006-60807546:Synpo;MC3T3-E1:60804006-60807546:Synpo;MC3T3-E1:60804006-60807546:Ndst1;MC3T3-E1:60804006-60807546:Ndst1;MC3T3-E1:60804006-60807546:Rps14;MC3T3-E1:60804006-60807546:Rps14
chr18	60804006	60807906	MC3T3-E1:60804006-60807546:Gm8731;MC3T3-E1:60804006-60807546:Cd74;MC3T3-E1:60804006-60807546:Tcof1;MC3T3-E1:60804006-60807546:Tcof1;MC3T3-E1:60804006-60807546:Camk2a;MC3T3-E1:60804006-60807546:Camk2a;MC3T3-E1:60804006-60807546:Pdgfrb;Microglia:60804006-60807906:2010002N04Rik;Microglia:60804006-60807906:2010002N04Rik;Microglia:60804006-60807906:Dctn4
chr18	60804006	60807906	Microglia:60804006-60807906:Rbm22;Microglia:60804006-60807906:Rbm22;Microglia:60804006-60807906:Ndst1;Microglia:60804006-60807906:Ndst1;Microglia:60804006-60807906:Rps14;Microglia:60804006-60807906:Rps14;Microglia:60804006-60807906:Gm8731;Microglia:60804006-60807906:Gm8731;Microglia:60804006-60807906:Cd74;Microglia:60804006-60807906:Tcof1
chr18	60804006	60807906	Microglia:60804006-60807906:Tcof1;Microglia:60804006-60807906:Camk2a;Microglia:60804006-60807906:Camk2a;Microglia:60804006-60807906:Slc26a2;PDC_BM:60804006-60807906:2010002N04Rik;PDC_BM:60804006-60807906:Dctn4;PDC_BM:60804006-60807906:Dctn4;PDC_BM:60804006-60807906:Rbm22;PDC_BM:60804006-60807906:Rbm22;PDC_BM:60804006-60807906:Synpo
chr18	60804006	60807906	PDC_BM:60804006-60807906:Ndst1;PDC_BM:60804006-60807906:Ndst1;PDC_BM:60804006-60807906:Rps14;PDC_BM:60804006-60807906:Rps14;PDC_BM:60804006-60807906:Gm8731;PDC_BM:60804006-60807906:Gm8731;PDC_BM:60804006-60807906:Cd74;PDC_BM:60804006-60807906:Cd74;PDC_BM:60804006-60807906:Tcof1;PDC_BM:60804006-60807906:Tcof1
chr18	60804006	60807906	PDC_BM:60804006-60807906:Slc26a2;PDC:60804006-60807906:2010002N04Rik;PDC:60804006-60807906:2010002N04Rik;PDC:60804006-60807906:Dctn4;PDC:60804006-60807906:Dctn4;PDC:60804006-60807906:Rbm22;PDC:60804006-60807906:Rbm22;PDC:60804006-60807906:Ndst1;PDC:60804006-60807906:Ndst1;PDC:60804006-60807906:Rps14
chr18	60804006	60807906	PDC:60804006-60807906:Rps14;PDC:60804006-60807906:Gm8731;PDC:60804006-60807906:Gm8731;PDC:60804006-60807906:Cd74;PDC:60804006-60807906:Cd74;PDC:60804006-60807906:Tcof1;PDC:60804006-60807906:Tcof1;PDC:60804006-60807906:Slc26a2;Spleen:60804006-60807906:Rbm22;Spleen:60804006-60807906:Synpo
chr18	60804006	60807906	Spleen:60804006-60807906:Synpo;Spleen:60804006-60807906:Ndst1;Spleen:60804006-60807906:Ndst1;Spleen:60804006-60807906:Rps14;Spleen:60804006-60807906:Rps14;Spleen:60804006-60807906:Cd74;Spleen:60804006-60807906:Cd74;Spleen:60804006-60807906:Tcof1;Spleen:60804006-60807906:Tcof1;Spleen:60804006-60807906:Arsi
chr18	60804006	60807906	Spleen:60804006-60807906:Arsi;Spleen:60804006-60807906:Camk2a;Spleen:60804006-60807906:Camk2a;Spleen:60804006-60807906:Pdgfrb;Spleen:60804006-60807906:Pdgfrb;Spleen:60804006-60807906:Csf1r;Th1:60804006-60807906:Dctn4;Th1:60804006-60807906:Dctn4;Th1:60804006-60807906:Ndst1;Th1:60804006-60807906:Ndst1
chr18	60804006	60807906	Th1:60804006-60807906:Rps14;Th1:60804006-60807906:Rps14;Th1:60804006-60807906:Gm8731;Th1:60804006-60807906:Gm8731;Th1:60804006-60807906:Cd74;Th1:60804006-60807906:Cd74;Th1:60804006-60807906:Tcof1;Th1:60804006-60807906:Tcof1;Th1:60804006-60807906:Hmgxb3;WAT:60804006-60804116:Dctn4
chr18	60804006	60807906	WAT:60804006-60804116:Rbm22;WAT:60804006-60804116:Synpo;WAT:60804006-60804116:Ndst1;WAT:60804006-60804116:Rps14;WAT:60804006-60804116:Gm8731;WAT:60804006-60804116:Cd74;WAT:60804006-60804116:Mir5107;WAT:60804006-60804116:Tcof1;WAT:60804006-60804116:Arsi;MEL:60804226-60807906:Dctn4
chr18	60804006	60807906	MEL:60804226-60807906:Dctn4;MEL:60804226-60807906:Rbm22;MEL:60804226-60807906:Rbm22;MEL:60804226-60807906:Ndst1;MEL:60804226-60807906:Ndst1;MEL:60804226-60807906:Rps14;MEL:60804226-60807906:Rps14;MEL:60804226-60807906:Gm8731;MEL:60804226-60807906:Gm8731;MEL:60804226-60807906:Cd74
chr18	60804006	60807906	MEL:60804226-60807906:Tcof1;MEL:60804226-60807906:Tcof1;Peritoneal_macrophage:60804236-60807906:2010002N04Rik;Peritoneal_macrophage:60804236-60807906:2010002N04Rik;Peritoneal_macrophage:60804236-60807906:Dctn4;Peritoneal_macrophage:60804236-60807906:Dctn4;Peritoneal_macrophage:60804236-60807906:Rbm22;Peritoneal_macrophage:60804236-60807906:Rbm22;Peritoneal_macrophage:60804236-60807906:Synpo;Peritoneal_macrophage:60804236-60807906:Synpo
chr18	60804006	60807906	Peritoneal_macrophage:60804236-60807906:Ndst1;Peritoneal_macrophage:60804236-60807906:Ndst1;Peritoneal_macrophage:60804236-60807906:Rps14;Peritoneal_macrophage:60804236-60807906:Rps14;Peritoneal_macrophage:60804236-60807906:Gm8731;Peritoneal_macrophage:60804236-60807906:Gm8731;Peritoneal_macrophage:60804236-60807906:Cd74;Peritoneal_macrophage:60804236-60807906:Cd74;Peritoneal_macrophage:60804236-60807906:Tcof1;Peritoneal_macrophage:60804236-60807906:Tcof1
chr18	60804006	60807906	Peritoneal_macrophage:60804236-60807906:Arsi;Peritoneal_macrophage:60804236-60807906:Arsi;Peritoneal_macrophage:60804236-60807906:Csf1r;Peritoneal_macrophage:60804236-60807906:Csf1r;Peritoneal_macrophage:60804236-60807906:Slc26a2;Pro-B_BM:60805056-60807906:Iigp1;Pro-B_BM:60805056-60807906:Iigp1;Pro-B_BM:60805056-60807906:Dctn4;Pro-B_BM:60805056-60807906:Dctn4;Pro-B_BM:60805056-60807906:Ndst1
chr18	60804006	60807906	Pro-B_BM:60805056-60807906:Rps14;Pro-B_BM:60805056-60807906:Rps14;Pro-B_BM:60805056-60807906:Gm8731;Pro-B_BM:60805056-60807906:Gm8731;Pro-B_BM:60805056-60807906:Cd74;Pro-B_BM:60805056-60807906:Tcof1;Pro-B_BM:60805056-60807906:Tcof1;Pro-B_BM:60805056-60807906:Camk2a;Pro-B_BM:60805056-60807906:Hmgxb3;CD19+:60805456-60805936:BC023105
chr18	60804006	60807906	CD19+:60805456-60805936:Dctn4;CD19+:60805456-60805936:Rbm22;CD19+:60805456-60805936:Myoz3;CD19+:60805456-60805936:Synpo;CD19+:60805456-60805936:Ndst1;CD19+:60805456-60805936:Rps14;CD19+:60805456-60805936:Gm8731;CD19+:60805456-60805936:Cd74;CD19+:60805456-60805936:Tcof1;CD19+:60805456-60805936:Arsi
chr18	60804006	60807906	CD19+:60805456-60805936:Camk2a;CD19+:60805456-60805936:Slc6a7;CD19+:60805456-60805936:Pdgfrb;CD19+:60805456-60805936:Csf1r;CD19+:60805456-60805936:Hmgxb3;Heart:60805646-60806946:Dctn4;Heart:60805646-60806946:Rbm22;Heart:60805646-60806946:Synpo;Heart:60805646-60806946:Ndst1;Heart:60805646-60806946:Rps14
chr18	60804006	60807906	Heart:60805646-60806946:Cd74;Heart:60805646-60806946:Tcof1;Heart:60805646-60806946:Arsi;Heart:60805646-60806946:Camk2a;Heart:60805646-60806946:Pdgfrb;Pre-pro-B:60805986-60807906:Dctn4;Pre-pro-B:60805986-60807906:Rbm22;Pre-pro-B:60805986-60807906:Ndst1;Pre-pro-B:60805986-60807906:Rps14;Pre-pro-B:60805986-60807906:Gm8731
chr18	60804006	60807906	Pre-pro-B:60805986-60807906:Cd74;Pre-pro-B:60805986-60807906:Tcof1;Pre-pro-B:60805986-60807906:Pdgfrb;Stomach_neonate:60806316-60806766:Dctn4;Stomach_neonate:60806316-60806766:Rbm22;Stomach_neonate:60806316-60806766:Synpo;Stomach_neonate:60806316-60806766:Ndst1;Stomach_neonate:60806316-60806766:Rps14;Stomach_neonate:60806316-60806766:Gm8731;Stomach_neonate:60806316-60806766:Cd74
chr18	60804006	60807906	Stomach_neonate:60806316-60806766:Tcof1;Stomach_neonate:60806316-60806766:Arsi;Stomach_neonate:60806316-60806766:Pdgfrb;Stomach_neonate:60806316-60806766:Csf1r;Stomach_neonate:60806316-60806766:Hmgxb3;CMP:60806926-60807906:Rbm22;CMP:60806926-60807906:Rps14;CMP:60806926-60807906:Gm8731;CMP:60806926-60807906:Tcof1;CMP:60806926-60807906:Camk2a
chr18	60804006	60807906	CMP:60806926-60807906:Pdgfrb;Thymus:60807106-60807906:Dctn4;Thymus:60807106-60807906:Rbm22;Thymus:60807106-60807906:Synpo;Thymus:60807106-60807906:Ndst1;Thymus:60807106-60807906:Rps14;Thymus:60807106-60807906:Cd74;Thymus:60807106-60807906:Tcof1;Thymus:60807106-60807906:Arsi;Thymus:60807106-60807906:Camk2a
chr18	60804006	60807906	Thymus:60807106-60807906:Slc6a7;Thymus:60807106-60807906:Cdx1;Thymus:60807106-60807906:Pdgfrb;Thymus:60807106-60807906:Csf1r;GMP:60807166-60807696:Rps14;GMP:60807166-60807696:Gm8731;GMP:60807166-60807696:Tcof1
chr18	60808076	60808226	CH12:60808076-60808226:2010002N04Rik;CH12:60808076-60808226:Dctn4;CH12:60808076-60808226:Rbm22;CH12:60808076-60808226:Ndst1;CH12:60808076-60808226:Rps14;CH12:60808076-60808226:Gm8731;CH12:60808076-60808226:Cd74;CH12:60808076-60808226:Tcof1;Dendritic_cell:60808076-60808226:2010002N04Rik;Dendritic_cell:60808076-60808226:Dctn4
chr18	60808076	60808226	Dendritic_cell:60808076-60808226:Rbm22;Dendritic_cell:60808076-60808226:Synpo;Dendritic_cell:60808076-60808226:Ndst1;Dendritic_cell:60808076-60808226:Rps14;Dendritic_cell:60808076-60808226:Cd74;Dendritic_cell:60808076-60808226:Tcof1;Dendritic_cell:60808076-60808226:Arsi;Dendritic_cell:60808076-60808226:Camk2a;Dendritic_cell:60808076-60808226:Csf1r;PDC:60808076-60808226:2010002N04Rik
chr18	60808076	60808226	PDC:60808076-60808226:Dctn4;PDC:60808076-60808226:Rbm22;PDC:60808076-60808226:Ndst1;PDC:60808076-60808226:Rps14;PDC:60808076-60808226:Gm8731;PDC:60808076-60808226:Cd74;PDC:60808076-60808226:Tcof1;Pre-pro-B:60808076-60808226:Dctn4;Pre-pro-B:60808076-60808226:Rbm22;Pre-pro-B:60808076-60808226:Ndst1
chr18	60808076	60808226	Pre-pro-B:60808076-60808226:Rps14;Pre-pro-B:60808076-60808226:Gm8731;Pre-pro-B:60808076-60808226:Cd74;Pre-pro-B:60808076-60808226:Tcof1;Pre-pro-B:60808076-60808226:Pdgfrb;Spleen:60808076-60808226:2010002N04Rik;Spleen:60808076-60808226:Rbm22;Spleen:60808076-60808226:Synpo;Spleen:60808076-60808226:Ndst1;Spleen:60808076-60808226:Rps14
chr18	60808076	60808226	Spleen:60808076-60808226:Cd74;Spleen:60808076-60808226:Tcof1;Spleen:60808076-60808226:Arsi;Spleen:60808076-60808226:Camk2a;Spleen:60808076-60808226:Pdgfrb
chr18	60808306	60809026	CH12:60808306-60809026:2010002N04Rik;CH12:60808306-60809026:2010002N04Rik;CH12:60808306-60809026:Dctn4;CH12:60808306-60809026:Dctn4;CH12:60808306-60809026:Rbm22;CH12:60808306-60809026:Rbm22;CH12:60808306-60809026:Ndst1;CH12:60808306-60809026:Ndst1;CH12:60808306-60809026:Rps14;CH12:60808306-60809026:Rps14
chr18	60808306	60809026	CH12:60808306-60809026:Gm8731;CH12:60808306-60809026:Gm8731;CH12:60808306-60809026:Cd74;CH12:60808306-60809026:Cd74;CH12:60808306-60809026:Tcof1;CH12:60808306-60809026:Tcof1;Dendritic_cell:60808306-60809026:2010002N04Rik;Dendritic_cell:60808306-60809026:2010002N04Rik;Dendritic_cell:60808306-60809026:Dctn4;Dendritic_cell:60808306-60809026:Dctn4
chr18	60808306	60809026	Dendritic_cell:60808306-60809026:Rbm22;Dendritic_cell:60808306-60809026:Rbm22;Dendritic_cell:60808306-60809026:Synpo;Dendritic_cell:60808306-60809026:Synpo;Dendritic_cell:60808306-60809026:Ndst1;Dendritic_cell:60808306-60809026:Ndst1;Dendritic_cell:60808306-60809026:Rps14;Dendritic_cell:60808306-60809026:Rps14;Dendritic_cell:60808306-60809026:Cd74;Dendritic_cell:60808306-60809026:Cd74
chr18	60808306	60809026	Dendritic_cell:60808306-60809026:Tcof1;Dendritic_cell:60808306-60809026:Tcof1;Dendritic_cell:60808306-60809026:Arsi;Dendritic_cell:60808306-60809026:Arsi;Dendritic_cell:60808306-60809026:Camk2a;Dendritic_cell:60808306-60809026:Camk2a;Dendritic_cell:60808306-60809026:Csf1r;Dendritic_cell:60808306-60809026:Csf1r;Microglia:60808306-60809026:2010002N04Rik;Microglia:60808306-60809026:2010002N04Rik
chr18	60808306	60809026	Microglia:60808306-60809026:Dctn4;Microglia:60808306-60809026:Dctn4;Microglia:60808306-60809026:Rbm22;Microglia:60808306-60809026:Rbm22;Microglia:60808306-60809026:Ndst1;Microglia:60808306-60809026:Ndst1;Microglia:60808306-60809026:Rps14;Microglia:60808306-60809026:Rps14;Microglia:60808306-60809026:Gm8731;Microglia:60808306-60809026:Gm8731
chr18	60808306	60809026	Microglia:60808306-60809026:Cd74;Microglia:60808306-60809026:Cd74;Microglia:60808306-60809026:Tcof1;Microglia:60808306-60809026:Tcof1;Microglia:60808306-60809026:Camk2a;Microglia:60808306-60809026:Camk2a;PDC:60808306-60809026:2010002N04Rik;PDC:60808306-60809026:2010002N04Rik;PDC:60808306-60809026:Dctn4;PDC:60808306-60809026:Dctn4
chr18	60808306	60809026	PDC:60808306-60809026:Rbm22;PDC:60808306-60809026:Rbm22;PDC:60808306-60809026:Synpo;PDC:60808306-60809026:Synpo;PDC:60808306-60809026:Ndst1;PDC:60808306-60809026:Ndst1;PDC:60808306-60809026:Rps14;PDC:60808306-60809026:Rps14;PDC:60808306-60809026:Gm8731;PDC:60808306-60809026:Gm8731
chr18	60808306	60809026	PDC:60808306-60809026:Cd74;PDC:60808306-60809026:Cd74;PDC:60808306-60809026:Tcof1;PDC:60808306-60809026:Tcof1;Pre-pro-B:60808306-60809026:Dctn4;Pre-pro-B:60808306-60809026:Dctn4;Pre-pro-B:60808306-60809026:Rbm22;Pre-pro-B:60808306-60809026:Rbm22;Pre-pro-B:60808306-60809026:Ndst1;Pre-pro-B:60808306-60809026:Ndst1
chr18	60808306	60809026	Pre-pro-B:60808306-60809026:Rps14;Pre-pro-B:60808306-60809026:Rps14;Pre-pro-B:60808306-60809026:Gm8731;Pre-pro-B:60808306-60809026:Gm8731;Pre-pro-B:60808306-60809026:Cd74;Pre-pro-B:60808306-60809026:Cd74;Pre-pro-B:60808306-60809026:Tcof1;Pre-pro-B:60808306-60809026:Tcof1;Pre-pro-B:60808306-60809026:Camk2a;Pre-pro-B:60808306-60809026:Pdgfrb
chr18	60808306	60809026	Pre-pro-B:60808306-60809026:Pdgfrb;Spleen:60808306-60808576:2010002N04Rik;Spleen:60808306-60808576:Rbm22;Spleen:60808306-60808576:Synpo;Spleen:60808306-60808576:Ndst1;Spleen:60808306-60808576:Rps14;Spleen:60808306-60808576:Cd74;Spleen:60808306-60808576:Tcof1;Spleen:60808306-60808576:Arsi;Spleen:60808306-60808576:Camk2a
chr18	60808306	60809026	Spleen:60808306-60808576:Pdgfrb;Spleen:60808666-60809026:2010002N04Rik;Spleen:60808666-60809026:Rbm22;Spleen:60808666-60809026:Synpo;Spleen:60808666-60809026:Ndst1;Spleen:60808666-60809026:Rps14;Spleen:60808666-60809026:Cd74;Spleen:60808666-60809026:Tcof1;Spleen:60808666-60809026:Arsi;Spleen:60808666-60809026:Camk2a
chr18	60808306	60809026	Spleen:60808666-60809026:Pdgfrb
chr18	60809086	60809976	CH12:60809086-60809976:2010002N04Rik;CH12:60809086-60809976:Dctn4;CH12:60809086-60809976:Rbm22;CH12:60809086-60809976:Ndst1;CH12:60809086-60809976:Rps14;CH12:60809086-60809976:Gm8731;CH12:60809086-60809976:Cd74;CH12:60809086-60809976:Tcof1;Dendritic_cell:60809086-60809976:2010002N04Rik;Dendritic_cell:60809086-60809976:Dctn4
chr18	60809086	60809976	Dendritic_cell:60809086-60809976:Rbm22;Dendritic_cell:60809086-60809976:Synpo;Dendritic_cell:60809086-60809976:Ndst1;Dendritic_cell:60809086-60809976:Rps14;Dendritic_cell:60809086-60809976:Cd74;Dendritic_cell:60809086-60809976:Tcof1;Dendritic_cell:60809086-60809976:Arsi;Dendritic_cell:60809086-60809976:Camk2a;Dendritic_cell:60809086-60809976:Csf1r;PDC:60809086-60809406:2010002N04Rik
chr18	60809086	60809976	PDC:60809086-60809406:Dctn4;PDC:60809086-60809406:Rbm22;PDC:60809086-60809406:Synpo;PDC:60809086-60809406:Ndst1;PDC:60809086-60809406:Rps14;PDC:60809086-60809406:Gm8731;PDC:60809086-60809406:Cd74;PDC:60809086-60809406:Tcof1;Spleen:60809086-60809396:2010002N04Rik;Spleen:60809086-60809396:Rbm22
chr18	60809086	60809976	Spleen:60809086-60809396:Synpo;Spleen:60809086-60809396:Ndst1;Spleen:60809086-60809396:Rps14;Spleen:60809086-60809396:Cd74;Spleen:60809086-60809396:Tcof1;Spleen:60809086-60809396:Arsi;Spleen:60809086-60809396:Camk2a;Spleen:60809086-60809396:Pdgfrb
chr18	60810416	60811286	CH12:60810416-60811286:2010002N04Rik;CH12:60810416-60811286:Dctn4;CH12:60810416-60811286:Rbm22;CH12:60810416-60811286:Ndst1;CH12:60810416-60811286:Rps14;CH12:60810416-60811286:Gm8731;CH12:60810416-60811286:Cd74;CH12:60810416-60811286:Tcof1;Dendritic_cell:60810416-60811286:2010002N04Rik;Dendritic_cell:60810416-60811286:Dctn4
chr18	60810416	60811286	Dendritic_cell:60810416-60811286:Rbm22;Dendritic_cell:60810416-60811286:Synpo;Dendritic_cell:60810416-60811286:Ndst1;Dendritic_cell:60810416-60811286:Rps14;Dendritic_cell:60810416-60811286:Cd74;Dendritic_cell:60810416-60811286:Tcof1;Dendritic_cell:60810416-60811286:Arsi;Dendritic_cell:60810416-60811286:Camk2a;Dendritic_cell:60810416-60811286:Csf1r;Spleen:60810766-60811286:2010002N04Rik
chr18	60810416	60811286	Spleen:60810766-60811286:Rbm22;Spleen:60810766-60811286:Synpo;Spleen:60810766-60811286:Ndst1;Spleen:60810766-60811286:Rps14;Spleen:60810766-60811286:Cd74;Spleen:60810766-60811286:Tcof1;Spleen:60810766-60811286:Arsi;Spleen:60810766-60811286:Camk2a;Spleen:60810766-60811286:Pdgfrb
chr18	60811476	60811856	CH12:60811476-60811856:2010002N04Rik;CH12:60811476-60811856:Dctn4;CH12:60811476-60811856:Rbm22;CH12:60811476-60811856:Ndst1;CH12:60811476-60811856:Rps14;CH12:60811476-60811856:Gm8731;CH12:60811476-60811856:Cd74;CH12:60811476-60811856:Tcof1;ESC_KH2:60811476-60811856:Dctn4;ESC_KH2:60811476-60811856:Rbm22
chr18	60811476	60811856	ESC_KH2:60811476-60811856:Synpo;ESC_KH2:60811476-60811856:Ndst1;ESC_KH2:60811476-60811856:Rps14;ESC_KH2:60811476-60811856:Gm8731;ESC_KH2:60811476-60811856:Tcof1;ESC_KH2:60811476-60811856:Arsi;Spleen:60811476-60811856:2010002N04Rik;Spleen:60811476-60811856:Rbm22;Spleen:60811476-60811856:Synpo;Spleen:60811476-60811856:Ndst1
chr18	60811476	60811856	Spleen:60811476-60811856:Rps14;Spleen:60811476-60811856:Cd74;Spleen:60811476-60811856:Tcof1;Spleen:60811476-60811856:Arsi;Spleen:60811476-60811856:Camk2a;Spleen:60811476-60811856:Pdgfrb;Uterus:60811586-60811856:Synpo;Uterus:60811586-60811856:Ndst1;Uterus:60811586-60811856:Rps14;Uterus:60811586-60811856:Cd74
chr18	60811476	60811856	Uterus:60811586-60811856:Tcof1;Uterus:60811586-60811856:Arsi
chr18	60812646	60813746	CH12:60812646-60813746:2010002N04Rik;CH12:60812646-60813746:Dctn4;CH12:60812646-60813746:Rbm22;CH12:60812646-60813746:Ndst1;CH12:60812646-60813746:Rps14;CH12:60812646-60813746:Gm8731;CH12:60812646-60813746:Cd74;CH12:60812646-60813746:Tcof1;CH12:60812646-60813746:Camk2a;CH12:60812646-60813746:Hmgxb3
chr18	60812646	60813746	Dendritic_cell:60812646-60813746:2010002N04Rik;Dendritic_cell:60812646-60813746:Dctn4;Dendritic_cell:60812646-60813746:Rbm22;Dendritic_cell:60812646-60813746:Synpo;Dendritic_cell:60812646-60813746:Ndst1;Dendritic_cell:60812646-60813746:Rps14;Dendritic_cell:60812646-60813746:Cd74;Dendritic_cell:60812646-60813746:Tcof1;Dendritic_cell:60812646-60813746:Arsi;Dendritic_cell:60812646-60813746:Camk2a
chr18	60812646	60813746	ESC_KH2:60812646-60812856:Dctn4;ESC_KH2:60812646-60812856:Rbm22;ESC_KH2:60812646-60812856:Synpo;ESC_KH2:60812646-60812856:Ndst1;ESC_KH2:60812646-60812856:Rps14;ESC_KH2:60812646-60812856:Gm8731;ESC_KH2:60812646-60812856:Cd74;ESC_KH2:60812646-60812856:Tcof1;ESC_KH2:60812646-60812856:Arsi;ESC_KH2:60812646-60812856:Slc6a7
chr18	60812646	60813746	Spleen:60812646-60813736:2010002N04Rik;Spleen:60812646-60813736:Rbm22;Spleen:60812646-60813736:Synpo;Spleen:60812646-60813736:Ndst1;Spleen:60812646-60813736:Rps14;Spleen:60812646-60813736:Cd74;Spleen:60812646-60813736:Tcof1;Spleen:60812646-60813736:Arsi;Spleen:60812646-60813736:Camk2a;Spleen:60812646-60813736:Pdgfrb
chr18	60812646	60813746	Uterus:60812646-60813746:Synpo;Uterus:60812646-60813746:Ndst1;Uterus:60812646-60813746:Rps14;Uterus:60812646-60813746:Cd74;Uterus:60812646-60813746:Tcof1;Uterus:60812646-60813746:Arsi;Uterus:60812646-60813746:Pdgfrb;Uterus:60812646-60813746:Csf1r;Uterus:60812646-60813746:Hmgxb3
chr18	60814186	60814516	CH12:60814186-60814516:2010002N04Rik;CH12:60814186-60814516:Dctn4;CH12:60814186-60814516:Rbm22;CH12:60814186-60814516:Ndst1;CH12:60814186-60814516:Rps14;CH12:60814186-60814516:Gm8731;CH12:60814186-60814516:Cd74;CH12:60814186-60814516:Tcof1;CH12:60814186-60814516:Hmgxb3;Spleen:60814186-60814396:2010002N04Rik
chr18	60814186	60814516	Spleen:60814186-60814396:Rbm22;Spleen:60814186-60814396:Synpo;Spleen:60814186-60814396:Ndst1;Spleen:60814186-60814396:Rps14;Spleen:60814186-60814396:Cd74;Spleen:60814186-60814396:Tcof1;Spleen:60814186-60814396:Arsi;Spleen:60814186-60814396:Camk2a;Spleen:60814186-60814396:Pdgfrb;Uterus:60814186-60814516:Dctn4
chr18	60814186	60814516	Uterus:60814186-60814516:Synpo;Uterus:60814186-60814516:Ndst1;Uterus:60814186-60814516:Rps14;Uterus:60814186-60814516:Cd74;Uterus:60814186-60814516:Tcof1;Uterus:60814186-60814516:Arsi;Uterus:60814186-60814516:Csf1r;Uterus:60814186-60814516:Hmgxb3
chr18	60819606	60821636	IPSC:60819606-60821636:Dctn4;IPSC:60819606-60821636:Ndst1;IPSC:60819606-60821636:Rps14;IPSC:60819606-60821636:Gm8731;IPSC:60819606-60821636:Cd74;IPSC:60819606-60821636:Tcof1;IPSC:60819606-60821636:Arsi;IPSC:60819606-60821636:Camk2a;IPSC:60819606-60821636:Slc6a7;IPSC:60819606-60821636:Cdx1
chr18	60819606	60821636	IPSC:60819606-60821636:Pdgfrb;Cerebellum:60820266-60821636:Synpo;Cerebellum:60820266-60821636:Ndst1;Cerebellum:60820266-60821636:Rps14;Cerebellum:60820266-60821636:Gm8731;Cerebellum:60820266-60821636:Cd74;Cerebellum:60820266-60821636:Tcof1;Cerebellum:60820266-60821636:Camk2a;Cerebellum:60820266-60821636:Pdgfrb;Cerebellum_neonate:60820276-60821636:Dctn4
chr18	60819606	60821636	Cerebellum_neonate:60820276-60821636:Rbm22;Cerebellum_neonate:60820276-60821636:Ndst1;Cerebellum_neonate:60820276-60821636:Rps14;Cerebellum_neonate:60820276-60821636:Gm8731;Cerebellum_neonate:60820276-60821636:Cd74;Cerebellum_neonate:60820276-60821636:Tcof1;Cerebellum_neonate:60820276-60821636:Arsi;Cerebellum_neonate:60820276-60821636:Camk2a;Cerebellum_neonate:60820276-60821636:Slc6a7;Cerebellum_neonate:60820276-60821636:Pdgfrb
chr18	60819606	60821636	Cerebellum_neonate:60820276-60821636:Csf1r;Cerebellum_neonate:60820276-60821636:Hmgxb3;ESC_J1:60820786-60821636:2010002N04Rik;ESC_J1:60820786-60821636:Rps14;ESC_J1:60820786-60821636:Gm8731;ESC_J1:60820786-60821636:Tcof1
chr18	60821756	60822796	Cerebellum:60821756-60822796:Synpo;Cerebellum:60821756-60822796:Ndst1;Cerebellum:60821756-60822796:Rps14;Cerebellum:60821756-60822796:Gm8731;Cerebellum:60821756-60822796:Cd74;Cerebellum:60821756-60822796:Tcof1;Cerebellum:60821756-60822796:Camk2a;Cerebellum_neonate:60821756-60822796:Dctn4;Cerebellum_neonate:60821756-60822796:Rbm22;Cerebellum_neonate:60821756-60822796:Ndst1
chr18	60821756	60822796	Cerebellum_neonate:60821756-60822796:Rps14;Cerebellum_neonate:60821756-60822796:Gm8731;Cerebellum_neonate:60821756-60822796:Cd74;Cerebellum_neonate:60821756-60822796:Tcof1;Cerebellum_neonate:60821756-60822796:Arsi;Cerebellum_neonate:60821756-60822796:Camk2a;Cerebellum_neonate:60821756-60822796:Slc6a7;Cerebellum_neonate:60821756-60822796:Pdgfrb;Cerebellum_neonate:60821756-60822796:Csf1r;Cerebellum_neonate:60821756-60822796:Hmgxb3
chr18	60821756	60822796	ESC_J1:60821756-60822796:2010002N04Rik;ESC_J1:60821756-60822796:Rbm22;ESC_J1:60821756-60822796:Rps14;ESC_J1:60821756-60822796:Gm8731;ESC_J1:60821756-60822796:Tcof1;IPSC:60821756-60822796:Dctn4;IPSC:60821756-60822796:Ndst1;IPSC:60821756-60822796:Rps14;IPSC:60821756-60822796:Gm8731;IPSC:60821756-60822796:Cd74
chr18	60821756	60822796	IPSC:60821756-60822796:Tcof1;IPSC:60821756-60822796:Arsi;IPSC:60821756-60822796:Camk2a;IPSC:60821756-60822796:Slc6a7;IPSC:60821756-60822796:Cdx1;IPSC:60821756-60822796:Pdgfrb;V6.5:60822386-60822796:Ndst1;V6.5:60822386-60822796:Rps14;V6.5:60822386-60822796:Cd74;V6.5:60822386-60822796:Tcof1
chr18	60821756	60822796	V6.5:60822386-60822796:Cdx1
chr18	60822986	60827336	CH12:60822986-60824576:2010002N04Rik;CH12:60822986-60824576:Dctn4;CH12:60822986-60824576:Rbm22;CH12:60822986-60824576:Ndst1;CH12:60822986-60824576:Rps14;CH12:60822986-60824576:Gm8731;CH12:60822986-60824576:Cd74;CH12:60822986-60824576:Tcof1;CH12:60822986-60824576:Arsi;CH12:60822986-60824576:Camk2a
chr18	60822986	60827336	CH12:60822986-60824576:Hmgxb3;Cerebellum:60822986-60823836:Dctn4;Cerebellum:60822986-60823836:Synpo;Cerebellum:60822986-60823836:Ndst1;Cerebellum:60822986-60823836:Rps14;Cerebellum:60822986-60823836:Gm8731;Cerebellum:60822986-60823836:Cd74;Cerebellum:60822986-60823836:Tcof1;Cerebellum:60822986-60823836:Camk2a;Cerebellum_neonate:60822986-60827336:Synpo
chr18	60822986	60827336	Cerebellum_neonate:60822986-60827336:Ndst1;Cerebellum_neonate:60822986-60827336:Rps14;Cerebellum_neonate:60822986-60827336:Gm8731;Cerebellum_neonate:60822986-60827336:Cd74;Cerebellum_neonate:60822986-60827336:Tcof1;Cerebellum_neonate:60822986-60827336:Arsi;Cerebellum_neonate:60822986-60827336:Camk2a;Cerebellum_neonate:60822986-60827336:Slc6a7;Cerebellum_neonate:60822986-60827336:Pdgfrb;Cerebellum_neonate:60822986-60827336:Csf1r
chr18	60822986	60827336	Cerebellum_neonate:60822986-60827336:Hmgxb3;ESC_J1:60822986-60827336:2010002N04Rik;ESC_J1:60822986-60827336:Rps14;ESC_J1:60822986-60827336:Gm8731;ESC_J1:60822986-60827336:Tcof1;EpiLC:60822986-60823406:Dctn4;EpiLC:60822986-60823406:Ndst1;EpiLC:60822986-60823406:Rps14;EpiLC:60822986-60823406:Cd74;EpiLC:60822986-60823406:Tcof1
chr18	60822986	60827336	EpiLC:60822986-60823406:Slc26a2;IPSC:60822986-60827336:Dctn4;IPSC:60822986-60827336:Ndst1;IPSC:60822986-60827336:Rps14;IPSC:60822986-60827336:Gm8731;IPSC:60822986-60827336:Cd74;IPSC:60822986-60827336:Tcof1;IPSC:60822986-60827336:Arsi;IPSC:60822986-60827336:Camk2a;IPSC:60822986-60827336:Slc6a7
chr18	60822986	60827336	IPSC:60822986-60827336:Cdx1;IPSC:60822986-60827336:Pdgfrb;V6.5:60822986-60825616:Ndst1;V6.5:60822986-60825616:Rps14;V6.5:60822986-60825616:Cd74;V6.5:60822986-60825616:Tcof1;V6.5:60822986-60825616:Cdx1;ZHBTc4:60823086-60823506:Ndst1;ZHBTc4:60823086-60823506:Rps14;ZHBTc4:60823086-60823506:Gm8731
chr18	60822986	60827336	ZHBTc4:60823086-60823506:Cd74;ZHBTc4:60823086-60823506:Tcof1;ZHBTc4:60823086-60823506:Arsi;ZHBTc4:60823086-60823506:Camk2a
chr18	60829106	60831506	Spleen:60829106-60831506:2010002N04Rik;Spleen:60829106-60831506:Dctn4;Spleen:60829106-60831506:Synpo;Spleen:60829106-60831506:Ndst1;Spleen:60829106-60831506:Rps14;Spleen:60829106-60831506:Cd74;Spleen:60829106-60831506:Tcof1;Spleen:60829106-60831506:Arsi;Spleen:60829106-60831506:Camk2a;Spleen:60829106-60831506:Pdgfrb
chr18	60829106	60831506	PDC:60829756-60831506:2010002N04Rik;PDC:60829756-60831506:Dctn4;PDC:60829756-60831506:Rbm22;PDC:60829756-60831506:Ndst1;PDC:60829756-60831506:Rps14;PDC:60829756-60831506:Gm8731;PDC:60829756-60831506:Cd74;PDC:60829756-60831506:Tcof1;PDC:60829756-60831506:Hmgxb3;PDC:60829756-60831506:Slc26a2
chr18	60829106	60831506	Cerebellum_neonate:60829866-60831506:Synpo;Cerebellum_neonate:60829866-60831506:Ndst1;Cerebellum_neonate:60829866-60831506:Rps14;Cerebellum_neonate:60829866-60831506:Gm8731;Cerebellum_neonate:60829866-60831506:Cd74;Cerebellum_neonate:60829866-60831506:Tcof1;Cerebellum_neonate:60829866-60831506:Arsi;Cerebellum_neonate:60829866-60831506:Camk2a;Cerebellum_neonate:60829866-60831506:Slc6a7;Cerebellum_neonate:60829866-60831506:Pdgfrb
chr18	60829106	60831506	Cerebellum_neonate:60829866-60831506:Csf1r;Cerebellum_neonate:60829866-60831506:Hmgxb3;Cerebellum:60829926-60831506:Synpo;Cerebellum:60829926-60831506:Ndst1;Cerebellum:60829926-60831506:Rps14;Cerebellum:60829926-60831506:Gm8731;Cerebellum:60829926-60831506:Cd74;Cerebellum:60829926-60831506:Tcof1;Cerebellum:60829926-60831506:Camk2a;Heart:60830076-60831506:2010002N04Rik
chr18	60829106	60831506	Heart:60830076-60831506:Rbm22;Heart:60830076-60831506:Synpo;Heart:60830076-60831506:Ndst1;Heart:60830076-60831506:Rps14;Heart:60830076-60831506:Cd74;Heart:60830076-60831506:Tcof1;Heart:60830076-60831506:Arsi;Heart:60830076-60831506:Camk2a;Heart:60830076-60831506:Pdgfrb;Heart:60830076-60831506:Hmgxb3
chr18	60829106	60831506	CH12:60830246-60831506:2010002N04Rik;CH12:60830246-60831506:Dctn4;CH12:60830246-60831506:Rbm22;CH12:60830246-60831506:Ndst1;CH12:60830246-60831506:Rps14;CH12:60830246-60831506:Gm8731;CH12:60830246-60831506:Cd74;CH12:60830246-60831506:Tcof1;CH12:60830246-60831506:Arsi;CH12:60830246-60831506:Hmgxb3
chr18	60829106	60831506	Pre-pro-B:60830246-60831506:Dctn4;Pre-pro-B:60830246-60831506:Rbm22;Pre-pro-B:60830246-60831506:Ndst1;Pre-pro-B:60830246-60831506:Rps14;Pre-pro-B:60830246-60831506:Gm8731;Pre-pro-B:60830246-60831506:Cd74;Pre-pro-B:60830246-60831506:Tcof1;Pre-pro-B:60830246-60831506:Pdgfrb;Prostate:60830306-60831506:Rbm22;Prostate:60830306-60831506:Ndst1
chr18	60829106	60831506	Prostate:60830306-60831506:Rps14;Prostate:60830306-60831506:Gm8731;Prostate:60830306-60831506:Cd74;Prostate:60830306-60831506:Tcof1;Prostate:60830306-60831506:Csf1r;Prostate:60830306-60831506:Hmgxb3;Thymus:60830396-60831506:2010002N04Rik;Thymus:60830396-60831506:Rbm22;Thymus:60830396-60831506:Ndst1;Thymus:60830396-60831506:Rps14
chr18	60829106	60831506	Thymus:60830396-60831506:Cd74;Thymus:60830396-60831506:Tcof1;Thymus:60830396-60831506:Arsi;Thymus:60830396-60831506:Camk2a;Thymus:60830396-60831506:Slc6a7;Thymus:60830396-60831506:Cdx1;Thymus:60830396-60831506:Pdgfrb;Uterus:60830806-60831296:Ndst1;Uterus:60830806-60831296:Rps14;Uterus:60830806-60831296:Cd74
chr18	60829106	60831506	Uterus:60830806-60831296:Tcof1;Uterus:60830806-60831296:Arsi;Uterus:60830806-60831296:Hmgxb3
chr18	60831676	60831766	CH12:60831676-60831766:2010002N04Rik;CH12:60831676-60831766:Dctn4;CH12:60831676-60831766:Rbm22;CH12:60831676-60831766:Ndst1;CH12:60831676-60831766:Rps14;CH12:60831676-60831766:Gm8731;CH12:60831676-60831766:Cd74;CH12:60831676-60831766:Tcof1;CH12:60831676-60831766:Arsi;CH12:60831676-60831766:Hmgxb3
chr18	60831676	60831766	Cerebellum:60831676-60831766:Synpo;Cerebellum:60831676-60831766:Ndst1;Cerebellum:60831676-60831766:Rps14;Cerebellum:60831676-60831766:Gm8731;Cerebellum:60831676-60831766:Cd74;Cerebellum:60831676-60831766:Tcof1;Cerebellum_neonate:60831676-60831766:Synpo;Cerebellum_neonate:60831676-60831766:Ndst1;Cerebellum_neonate:60831676-60831766:Rps14;Cerebellum_neonate:60831676-60831766:Gm8731
chr18	60831676	60831766	Cerebellum_neonate:60831676-60831766:Cd74;Cerebellum_neonate:60831676-60831766:Tcof1;Cerebellum_neonate:60831676-60831766:Arsi;Cerebellum_neonate:60831676-60831766:Camk2a;Cerebellum_neonate:60831676-60831766:Slc6a7;Cerebellum_neonate:60831676-60831766:Pdgfrb;Cerebellum_neonate:60831676-60831766:Csf1r;Heart:60831676-60831766:2010002N04Rik;Heart:60831676-60831766:Rbm22;Heart:60831676-60831766:Synpo
chr18	60831676	60831766	Heart:60831676-60831766:Ndst1;Heart:60831676-60831766:Rps14;Heart:60831676-60831766:Cd74;Heart:60831676-60831766:Tcof1;Heart:60831676-60831766:Arsi;Heart:60831676-60831766:Camk2a;Heart:60831676-60831766:Hmgxb3;PDC:60831676-60831766:2010002N04Rik;PDC:60831676-60831766:Dctn4;PDC:60831676-60831766:Rbm22
chr18	60831676	60831766	PDC:60831676-60831766:Ndst1;PDC:60831676-60831766:Rps14;PDC:60831676-60831766:Gm8731;PDC:60831676-60831766:Cd74;PDC:60831676-60831766:Arsi;PDC:60831676-60831766:Hmgxb3;PDC:60831676-60831766:Slc26a2;Pre-pro-B:60831676-60831766:Dctn4;Pre-pro-B:60831676-60831766:Rbm22;Pre-pro-B:60831676-60831766:Ndst1
chr18	60831676	60831766	Pre-pro-B:60831676-60831766:Rps14;Pre-pro-B:60831676-60831766:Gm8731;Pre-pro-B:60831676-60831766:Cd74;Pre-pro-B:60831676-60831766:Tcof1;Pre-pro-B:60831676-60831766:Arsi;Pre-pro-B:60831676-60831766:Pdgfrb;Prostate:60831676-60831766:Rbm22;Prostate:60831676-60831766:Ndst1;Prostate:60831676-60831766:Rps14;Prostate:60831676-60831766:Cd74
chr18	60831676	60831766	Prostate:60831676-60831766:Arsi;Prostate:60831676-60831766:Camk2a;Prostate:60831676-60831766:Csf1r;Prostate:60831676-60831766:Hmgxb3
chr18	60831986	60832156	Cerebellum:60831986-60832156:Dctn4;Cerebellum:60831986-60832156:Rbm22;Cerebellum:60831986-60832156:Synpo;Cerebellum:60831986-60832156:Ndst1;Cerebellum:60831986-60832156:Rps14;Cerebellum:60831986-60832156:Gm8731;Cerebellum:60831986-60832156:Cd74;Cerebellum:60831986-60832156:Tcof1;Cerebellum_neonate:60831986-60832156:Synpo;Cerebellum_neonate:60831986-60832156:Ndst1
chr18	60831986	60832156	Cerebellum_neonate:60831986-60832156:Rps14;Cerebellum_neonate:60831986-60832156:Gm8731;Cerebellum_neonate:60831986-60832156:Cd74;Cerebellum_neonate:60831986-60832156:Tcof1;Cerebellum_neonate:60831986-60832156:Arsi;Cerebellum_neonate:60831986-60832156:Camk2a;Cerebellum_neonate:60831986-60832156:Slc6a7;Cerebellum_neonate:60831986-60832156:Pdgfrb;Cerebellum_neonate:60831986-60832156:Csf1r;Cerebellum_neonate:60831986-60832156:Hmgxb3
chr18	60831986	60832156	PDC:60831986-60832156:2010002N04Rik;PDC:60831986-60832156:Dctn4;PDC:60831986-60832156:Rbm22;PDC:60831986-60832156:Ndst1;PDC:60831986-60832156:Rps14;PDC:60831986-60832156:Gm8731;PDC:60831986-60832156:Cd74;PDC:60831986-60832156:Tcof1;PDC:60831986-60832156:Arsi;PDC:60831986-60832156:Hmgxb3
chr18	60831986	60832156	PDC:60831986-60832156:Slc26a2;Pre-pro-B:60831986-60832156:Dctn4;Pre-pro-B:60831986-60832156:Rbm22;Pre-pro-B:60831986-60832156:Ndst1;Pre-pro-B:60831986-60832156:Rps14;Pre-pro-B:60831986-60832156:Gm8731;Pre-pro-B:60831986-60832156:Cd74;Pre-pro-B:60831986-60832156:Tcof1;Pre-pro-B:60831986-60832156:Arsi;Pre-pro-B:60831986-60832156:Pdgfrb
chr18	60831986	60832156	Prostate:60831986-60832076:Rbm22;Prostate:60831986-60832076:Ndst1;Prostate:60831986-60832076:Rps14;Prostate:60831986-60832076:Gm8731;Prostate:60831986-60832076:Cd74;Prostate:60831986-60832076:Tcof1;Prostate:60831986-60832076:Arsi;Prostate:60831986-60832076:Csf1r;Prostate:60831986-60832076:Hmgxb3
chr18	60839626	60843216	IPSC:60839626-60843216:Dctn4;IPSC:60839626-60843216:Synpo;IPSC:60839626-60843216:Ndst1;IPSC:60839626-60843216:Rps14;IPSC:60839626-60843216:Gm8731;IPSC:60839626-60843216:Cd74;IPSC:60839626-60843216:Tcof1;IPSC:60839626-60843216:Arsi;IPSC:60839626-60843216:Camk2a;IPSC:60839626-60843216:Slc6a7
chr18	60839626	60843216	IPSC:60839626-60843216:Cdx1;IPSC:60839626-60843216:Pdgfrb;ESC_J1:60840796-60843216:Rbm22;ESC_J1:60840796-60843216:Rps14;ESC_J1:60840796-60843216:Gm8731;ESC_J1:60840796-60843216:Tcof1;Th1:60842186-60843216:Dctn4;Th1:60842186-60843216:Ndst1;Th1:60842186-60843216:Rps14;Th1:60842186-60843216:Gm8731
chr18	60839626	60843216	Th1:60842186-60843216:Cd74;Th1:60842186-60843216:Tcof1;Th1:60842186-60843216:Hmgxb3;Th1:60842186-60843216:Slc26a2;Thymus:60842276-60843216:2010002N04Rik;Thymus:60842276-60843216:Dctn4;Thymus:60842276-60843216:Rbm22;Thymus:60842276-60843216:Synpo;Thymus:60842276-60843216:Ndst1;Thymus:60842276-60843216:Rps14
chr18	60839626	60843216	Thymus:60842276-60843216:Cd74;Thymus:60842276-60843216:Tcof1;Thymus:60842276-60843216:Arsi;Thymus:60842276-60843216:Camk2a;Thymus:60842276-60843216:Slc6a7;Thymus:60842276-60843216:Cdx1;Thymus:60842276-60843216:Pdgfrb;EpiLC:60842856-60843216:Rbm22;EpiLC:60842856-60843216:Ndst1;EpiLC:60842856-60843216:Rps14
chr18	60839626	60843216	EpiLC:60842856-60843216:Cd74;EpiLC:60842856-60843216:Tcof1;EpiLC:60842856-60843216:Slc26a2
chr18	60843366	60845806	CD4+CD8+:60843366-60845806:2010002N04Rik;CD4+CD8+:60843366-60845806:Rbm22;CD4+CD8+:60843366-60845806:Synpo;CD4+CD8+:60843366-60845806:Ndst1;CD4+CD8+:60843366-60845806:Rps14;CD4+CD8+:60843366-60845806:Cd74;CD4+CD8+:60843366-60845806:Tcof1;CD4+CD8+:60843366-60845806:Arsi;CD4+CD8+:60843366-60845806:Camk2a;CD4+CD8+:60843366-60845806:Hmgxb3
chr18	60843366	60845806	CD4+CD8+:60843366-60845806:Slc26a2;CD4+Treg:60843366-60845806:Ndst1;CD4+Treg:60843366-60845806:Rps14;CD4+Treg:60843366-60845806:Gm8731;CD4+Treg:60843366-60845806:Cd74;CD4+Treg:60843366-60845806:Tcof1;CD4+Treg:60843366-60845806:Hmgxb3;CD4+Treg:60843366-60845806:Slc26a2;CD4+:60843366-60845806:Synpo;CD4+:60843366-60845806:Ndst1
chr18	60843366	60845806	CD4+:60843366-60845806:Rps14;CD4+:60843366-60845806:Gm8731;CD4+:60843366-60845806:Cd74;CD4+:60843366-60845806:Tcof1;CD4+:60843366-60845806:Camk2a;CD8+:60843366-60845806:Rbm22;CD8+:60843366-60845806:Ndst1;CD8+:60843366-60845806:Rps14;CD8+:60843366-60845806:Gm8731;CD8+:60843366-60845806:Cd74
chr18	60843366	60845806	CD8+:60843366-60845806:Tcof1;CH12:60843366-60845226:2010002N04Rik;CH12:60843366-60845226:Dctn4;CH12:60843366-60845226:Rbm22;CH12:60843366-60845226:Ndst1;CH12:60843366-60845226:Rps14;CH12:60843366-60845226:Gm8731;CH12:60843366-60845226:Cd74;CH12:60843366-60845226:Tcof1;CH12:60843366-60845226:Hmgxb3
chr18	60843366	60845806	CH12:60843366-60845226:Slc26a2;Dendritic_cell:60843366-60845806:2010002N04Rik;Dendritic_cell:60843366-60845806:Dctn4;Dendritic_cell:60843366-60845806:Rbm22;Dendritic_cell:60843366-60845806:Synpo;Dendritic_cell:60843366-60845806:Ndst1;Dendritic_cell:60843366-60845806:Rps14;Dendritic_cell:60843366-60845806:Cd74;Dendritic_cell:60843366-60845806:Tcof1;Dendritic_cell:60843366-60845806:Arsi
chr18	60843366	60845806	Dendritic_cell:60843366-60845806:Camk2a;Dendritic_cell:60843366-60845806:Slc26a2;ESC_J1:60843366-60845806:2010002N04Rik;ESC_J1:60843366-60845806:Rbm22;ESC_J1:60843366-60845806:Rps14;ESC_J1:60843366-60845806:Gm8731;ESC_J1:60843366-60845806:Tcof1;EpiLC:60843366-60844396:Rbm22;EpiLC:60843366-60844396:Ndst1;EpiLC:60843366-60844396:Rps14
chr18	60843366	60845806	EpiLC:60843366-60844396:Gm8731;EpiLC:60843366-60844396:Cd74;EpiLC:60843366-60844396:Tcof1;EpiLC:60843366-60844396:Slc26a2;IPSC:60843366-60845806:Synpo;IPSC:60843366-60845806:Ndst1;IPSC:60843366-60845806:Rps14;IPSC:60843366-60845806:Gm8731;IPSC:60843366-60845806:Cd74;IPSC:60843366-60845806:Tcof1
chr18	60843366	60845806	IPSC:60843366-60845806:Camk2a;IPSC:60843366-60845806:Slc6a7;Peritoneal_macrophage:60843366-60845166:2010002N04Rik;Peritoneal_macrophage:60843366-60845166:Dctn4;Peritoneal_macrophage:60843366-60845166:Rbm22;Peritoneal_macrophage:60843366-60845166:Ndst1;Peritoneal_macrophage:60843366-60845166:Rps14;Peritoneal_macrophage:60843366-60845166:Gm8731;Peritoneal_macrophage:60843366-60845166:Cd74;Peritoneal_macrophage:60843366-60845166:Tcof1
chr18	60843366	60845806	Peritoneal_macrophage:60843366-60845166:Arsi;Peritoneal_macrophage:60843366-60845166:Csf1r;Spleen:60843366-60845276:2010002N04Rik;Spleen:60843366-60845276:Synpo;Spleen:60843366-60845276:Ndst1;Spleen:60843366-60845276:Rps14;Spleen:60843366-60845276:Cd74;Spleen:60843366-60845276:Tcof1;Spleen:60843366-60845276:Arsi;Spleen:60843366-60845276:Camk2a
chr18	60843366	60845806	Spleen:60843366-60845276:Pdgfrb;Thymus:60843366-60845806:2010002N04Rik;Thymus:60843366-60845806:Rbm22;Thymus:60843366-60845806:Synpo;Thymus:60843366-60845806:Ndst1;Thymus:60843366-60845806:Rps14;Thymus:60843366-60845806:Cd74;Thymus:60843366-60845806:Tcof1;Thymus:60843366-60845806:Arsi;Thymus:60843366-60845806:Camk2a
chr18	60843366	60845806	Thymus:60843366-60845806:Slc6a7;Thymus:60843366-60845806:Cdx1;Th2:60843416-60845236:Rbm22;Th2:60843416-60845236:Ndst1;Th2:60843416-60845236:Rps14;Th2:60843416-60845236:Gm8731;Th2:60843416-60845236:Cd74;Th2:60843416-60845236:Tcof1;CD19+:60843866-60844086:2010002N04Rik;CD19+:60843866-60844086:Dctn4
chr18	60843366	60845806	CD19+:60843866-60844086:Rbm22;CD19+:60843866-60844086:Myoz3;CD19+:60843866-60844086:Ndst1;CD19+:60843866-60844086:Rps14;CD19+:60843866-60844086:Gm8731;CD19+:60843866-60844086:Cd74;CD19+:60843866-60844086:Tcof1;CD19+:60843866-60844086:Arsi;CD19+:60843866-60844086:Camk2a;CD19+:60843866-60844086:Pdgfrb
chr18	60843366	60845806	CD19+:60843866-60844086:Csf1r;CD19+:60843866-60844086:Hmgxb3;CD19+:60843866-60844086:Slc26a2;Treg_cell:60844566-60845496:Ndst1;Treg_cell:60844566-60845496:Rps14;Treg_cell:60844566-60845496:Gm8731;Treg_cell:60844566-60845496:Tcof1;Treg_cell:60844566-60845496:Arsi;Treg_cell:60844566-60845496:Camk2a;G1E:60845586-60845806:Dctn4
chr18	60843366	60845806	G1E:60845586-60845806:Rbm22;G1E:60845586-60845806:Rps14;G1E:60845586-60845806:Gm8731;G1E:60845586-60845806:Cd74;G1E:60845586-60845806:Tcof1
chr18	60845866	60849106	CD4+Treg:60845866-60847326:Ndst1;CD4+Treg:60845866-60847326:Rps14;CD4+Treg:60845866-60847326:Gm8731;CD4+Treg:60845866-60847326:Cd74;CD4+Treg:60845866-60847326:Hmgxb3;CD8+:60845866-60848746:Dctn4;CD8+:60845866-60848746:Rbm22;CD8+:60845866-60848746:Ndst1;CD8+:60845866-60848746:Rps14;CD8+:60845866-60848746:Cd74
chr18	60845866	60849106	CD8+:60845866-60848746:Csf1r;CD8+:60845866-60848746:Hmgxb3;Dendritic_cell:60845866-60848746:2010002N04Rik;Dendritic_cell:60845866-60848746:Dctn4;Dendritic_cell:60845866-60848746:Rbm22;Dendritic_cell:60845866-60848746:Synpo;Dendritic_cell:60845866-60848746:Ndst1;Dendritic_cell:60845866-60848746:Rps14;Dendritic_cell:60845866-60848746:Cd74;Dendritic_cell:60845866-60848746:Arsi
chr18	60845866	60849106	Dendritic_cell:60845866-60848746:Camk2a;ESC_J1:60845866-60848746:Rbm22;ESC_J1:60845866-60848746:Rps14;ESC_J1:60845866-60848746:Gm8731;G1E-ER4:60845866-60848746:Dctn4;G1E-ER4:60845866-60848746:Rbm22;G1E-ER4:60845866-60848746:Synpo;G1E-ER4:60845866-60848746:Rps14;G1E-ER4:60845866-60848746:Cd74;G1E:60845866-60848746:Rbm22
chr18	60845866	60849106	G1E:60845866-60848746:Rps14;G1E:60845866-60848746:Cd74;G1E:60845866-60848746:Camk2a;IPSC:60845866-60848746:Rbm22;IPSC:60845866-60848746:Ndst1;IPSC:60845866-60848746:Rps14;IPSC:60845866-60848746:Gm8731;IPSC:60845866-60848746:Cd74;IPSC:60845866-60848746:Camk2a;IPSC:60845866-60848746:Slc6a7
chr18	60845866	60849106	IPSC:60845866-60848746:Pdgfrb;Th1:60845866-60848746:Ndst1;Th1:60845866-60848746:Rps14;Th1:60845866-60848746:Gm8731;Th1:60845866-60848746:Cd74;MC3T3-E1:60846226-60848746:Rbm22;MC3T3-E1:60846226-60848746:Synpo;MC3T3-E1:60846226-60848746:Ndst1;MC3T3-E1:60846226-60848746:Rps14;MC3T3-E1:60846226-60848746:Cd74
chr18	60845866	60849106	MC3T3-E1:60846226-60848746:Camk2a;3T3-L1:60846766-60848746:2010002N04Rik;3T3-L1:60846766-60848746:Dctn4;3T3-L1:60846766-60848746:Rbm22;3T3-L1:60846766-60848746:Ndst1;3T3-L1:60846766-60848746:Rps14;3T3-L1:60846766-60848746:Cd74;3T3-L1:60846766-60848746:Camk2a;3T3-L1:60846766-60848746:Slc6a7;3T3-L1:60846766-60848746:Pdgfrb
chr18	60845866	60849106	Liver:60846766-60849106:Rbm22;Liver:60846766-60849106:Rps14;Liver:60846766-60849106:Cd74;MEL:60847186-60848746:2010002N04Rik;MEL:60847186-60848746:Rbm22;MEL:60847186-60848746:Synpo;MEL:60847186-60848746:Ndst1;MEL:60847186-60848746:Rps14;MEL:60847186-60848746:Gm8731;MEL:60847186-60848746:Cd74
chr18	60845866	60849106	CH12:60847236-60848746:2010002N04Rik;CH12:60847236-60848746:Dctn4;CH12:60847236-60848746:Rbm22;CH12:60847236-60848746:Ndst1;CH12:60847236-60848746:Rps14;CH12:60847236-60848746:Gm8731;CH12:60847236-60848746:Cd74;CH12:60847236-60848746:Hmgxb3;CH12:60847236-60848746:Slc26a2;EpiLC:60847476-60848746:Ndst1
chr18	60845866	60849106	EpiLC:60847476-60848746:Rps14;EpiLC:60847476-60848746:Cd74;EpiLC:60847476-60848746:Slc26a2;Prostate:60847646-60848746:Rbm22;Prostate:60847646-60848746:Ndst1;Prostate:60847646-60848746:Rps14;Prostate:60847646-60848746:Gm8731;Prostate:60847646-60848746:Cd74;Prostate:60847646-60848746:Camk2a;CD4+:60847656-60848746:Synpo
chr18	60845866	60849106	CD4+:60847656-60848746:Ndst1;CD4+:60847656-60848746:Rps14;CD4+:60847656-60848746:Cd74;ESC_KH2:60847656-60848746:Rps14;ESC_KH2:60847656-60848746:Gm8731;ESC_KH2:60847656-60848746:Cd74;ESC_KH2:60847656-60848746:Cdx1;Cerebellum_neonate:60847806-60848746:Ndst1;Cerebellum_neonate:60847806-60848746:Rps14;Cerebellum_neonate:60847806-60848746:Gm8731
chr18	60845866	60849106	Cerebellum_neonate:60847806-60848746:Cd74;Cerebellum_neonate:60847806-60848746:Arsi;Cerebellum_neonate:60847806-60848746:Camk2a;Cerebellum_neonate:60847806-60848746:Slc6a7;Cerebellum_neonate:60847806-60848746:Pdgfrb;Cerebellum_neonate:60847806-60848746:Slc26a2;Cerebellum:60847866-60848746:Dctn4;Cerebellum:60847866-60848746:Rbm22;Cerebellum:60847866-60848746:Synpo;Cerebellum:60847866-60848746:Ndst1
chr18	60845866	60849106	Cerebellum:60847866-60848746:Rps14;Cerebellum:60847866-60848746:Gm8731;Cerebellum:60847866-60848746:Cd74;Cerebellum:60847866-60848746:Camk2a;WAT:60848026-60848746:Dctn4;WAT:60848026-60848746:Ndst1;WAT:60848026-60848746:Rps14;WAT:60848026-60848746:Gm8731;WAT:60848026-60848746:Cd74;WAT:60848026-60848746:Mir5107
chr18	60845866	60849106	WAT:60848026-60848746:Arsi;WAT:60848026-60848746:Camk2a;Spermatid:60848046-60848746:Rps14;Large_intestine_epithelial:60848186-60848746:Iigp1;Large_intestine_epithelial:60848186-60848746:2010002N04Rik;Large_intestine_epithelial:60848186-60848746:Dctn4;Large_intestine_epithelial:60848186-60848746:Rbm22;Large_intestine_epithelial:60848186-60848746:Myoz3;Large_intestine_epithelial:60848186-60848746:Ndst1;Large_intestine_epithelial:60848186-60848746:Rps14
chr18	60845866	60849106	Large_intestine_epithelial:60848186-60848746:Gm8731;Large_intestine_epithelial:60848186-60848746:Cd74;Large_intestine_epithelial:60848186-60848746:Mir5107;Large_intestine_epithelial:60848186-60848746:Arsi;Large_intestine_epithelial:60848186-60848746:Camk2a;Large_intestine_epithelial:60848186-60848746:Cdx1;Large_intestine_epithelial:60848186-60848746:Pdgfrb;Large_intestine_epithelial:60848186-60848746:Csf1r;Large_intestine_epithelial:60848186-60848746:Hmgxb3;Large_intestine_epithelial:60848186-60848746:Slc26a2
chr18	60845866	60849106	BAT:60848206-60848746:Rbm22;BAT:60848206-60848746:Ndst1;BAT:60848206-60848746:Rps14;BAT:60848206-60848746:Gm8731;BAT:60848206-60848746:Cd74;Neuron_cortical:60848206-60848746:Ndst1;Neuron_cortical:60848206-60848746:Rps14;Neuron_cortical:60848206-60848746:Cd74;Neuron_cortical:60848206-60848746:Camk2a;Neuron_cortical:60848206-60848746:Slc6a7
chr18	60845866	60849106	Neuron_cortical:60848206-60848746:Pdgfrb;Rib_chondrocyte_P1:60848206-60848746:Synpo;Rib_chondrocyte_P1:60848206-60848746:Ndst1;Rib_chondrocyte_P1:60848206-60848746:Rps14;Rib_chondrocyte_P1:60848206-60848746:Cd74;Rib_chondrocyte_P1:60848206-60848746:Arsi;NPC:60848226-60848746:2010002N04Rik;NPC:60848226-60848746:Dctn4;NPC:60848226-60848746:Rbm22;NPC:60848226-60848746:Ndst1
chr18	60845866	60849106	NPC:60848226-60848746:Rps14;NPC:60848226-60848746:Arsi;NPC:60848226-60848746:Camk2a;Peritoneal_macrophage:60848226-60848746:2010002N04Rik;Peritoneal_macrophage:60848226-60848746:Dctn4;Peritoneal_macrophage:60848226-60848746:Rbm22;Peritoneal_macrophage:60848226-60848746:Ndst1;Peritoneal_macrophage:60848226-60848746:Rps14;Peritoneal_macrophage:60848226-60848746:Gm8731;Peritoneal_macrophage:60848226-60848746:Cd74
chr18	60845866	60849106	Heart:60848246-60848746:2010002N04Rik;Heart:60848246-60848746:Rbm22;Heart:60848246-60848746:Ndst1;Heart:60848246-60848746:Rps14;Heart:60848246-60848746:Cd74;Heart:60848246-60848746:Arsi;Heart:60848246-60848746:Camk2a;Heart:60848246-60848746:Slc6a7;Kidney:60848246-60848746:2010002N04Rik;Kidney:60848246-60848746:Dctn4
chr18	60845866	60849106	Kidney:60848246-60848746:Rbm22;Kidney:60848246-60848746:Ndst1;Kidney:60848246-60848746:Rps14;Kidney:60848246-60848746:Cd74;Kidney:60848246-60848746:Arsi;Kidney:60848246-60848746:Camk2a;Stomach_neonate:60848246-60848746:Rbm22;Stomach_neonate:60848246-60848746:Ndst1;Stomach_neonate:60848246-60848746:Rps14;Stomach_neonate:60848246-60848746:Gm8731
chr18	60845866	60849106	Stomach_neonate:60848246-60848746:Cd74;Stomach_neonate:60848246-60848746:Arsi;Stomach_neonate:60848246-60848746:Camk2a;Treg_cell:60848256-60848746:Ndst1;Treg_cell:60848256-60848746:Rps14;Treg_cell:60848256-60848746:Gm8731;Th2:60848286-60848746:Dctn4;Th2:60848286-60848746:Ndst1;Th2:60848286-60848746:Rps14;Th2:60848286-60848746:Gm8731
chr18	60845866	60849106	Th2:60848286-60848746:Cd74;Th2:60848286-60848746:Slc26a2;ZHBTc4:60848306-60848746:Ndst1;ZHBTc4:60848306-60848746:Rps14;ZHBTc4:60848306-60848746:Gm8731;ZHBTc4:60848306-60848746:Arsi;ZHBTc4:60848306-60848746:Camk2a;ZHBTc4:60848306-60848746:Slc6a7;ZHBTc4:60848306-60848746:Slc26a2;Spleen:60848316-60848746:Iigp1
chr18	60845866	60849106	Spleen:60848316-60848746:2010002N04Rik;Spleen:60848316-60848746:Synpo;Spleen:60848316-60848746:Ndst1;Spleen:60848316-60848746:Rps14;Spleen:60848316-60848746:Cd74;Spleen:60848316-60848746:Camk2a;Forelimb_bud_embryo:60848346-60848746:Rbm22;Forelimb_bud_embryo:60848346-60848746:Synpo;Forelimb_bud_embryo:60848346-60848746:Ndst1;Forelimb_bud_embryo:60848346-60848746:Rps14
chr18	60845866	60849106	Forelimb_bud_embryo:60848346-60848746:Gm8731;Forelimb_bud_embryo:60848346-60848746:Arsi;Uterus:60848356-60848746:Ndst1;Uterus:60848356-60848746:Rps14;Uterus:60848356-60848746:Cd74;Uterus:60848356-60848746:Arsi;Uterus:60848356-60848746:Pdgfrb;Lung_neonate:60848396-60848706:Iigp1;Lung_neonate:60848396-60848706:Rbm22;Lung_neonate:60848396-60848706:Synpo
chr18	60845866	60849106	Lung_neonate:60848396-60848706:Ndst1;Lung_neonate:60848396-60848706:Rps14;Lung_neonate:60848396-60848706:Gm8731;Lung_neonate:60848396-60848706:Cd74;Lung_neonate:60848396-60848706:Arsi;Lung_neonate:60848396-60848706:Camk2a;Testis:60848586-60848746:Synpo;Testis:60848586-60848746:Ndst1;Testis:60848586-60848746:Rps14;Testis:60848586-60848746:Cd74
chr18	60845866	60849106	Testis:60848586-60848746:Slc26a2
chr18	60858956	60860606	Heart:60858956-60860606:2010002N04Rik;Heart:60858956-60860606:Rbm22;Heart:60858956-60860606:Synpo;Heart:60858956-60860606:Ndst1;Heart:60858956-60860606:Rps14;Heart:60858956-60860606:Cd74;Heart:60858956-60860606:Tcof1;Heart:60858956-60860606:Arsi;Heart:60858956-60860606:Camk2a;Heart:60858956-60860606:Slc6a7
chr18	60862516	60868796	NPC:60862516-60864426:Dctn4;NPC:60862516-60864426:Rbm22;NPC:60862516-60864426:Ndst1;NPC:60862516-60864426:Rps14;NPC:60862516-60864426:Tcof1;NPC:60862516-60864426:Camk2a;NPC:60862516-60864426:Pdgfrb;Brain_E14.5:60862876-60863336:Dctn4;Brain_E14.5:60862876-60863336:Synpo;Brain_E14.5:60862876-60863336:Rps14
chr18	60862516	60868796	Brain_E14.5:60862876-60863336:Cd74;Brain_E14.5:60862876-60863336:Tcof1;Brain_E14.5:60862876-60863336:Arsi;Brain_E14.5:60862876-60863336:Camk2a;Brain_E14.5:60862876-60863336:Pdgfrb;Brain_E14.5:60862876-60863336:Csf1r;Limb_E14.5:60862986-60863986:Dctn4;Limb_E14.5:60862986-60863986:Rbm22;Limb_E14.5:60862986-60863986:Synpo;Limb_E14.5:60862986-60863986:Ndst1
chr18	60862516	60868796	Limb_E14.5:60862986-60863986:Rps14;Limb_E14.5:60862986-60863986:Cd74;Limb_E14.5:60862986-60863986:Tcof1;Limb_E14.5:60862986-60863986:Arsi;Limb_E14.5:60862986-60863986:Camk2a;Limb_E14.5:60862986-60863986:Pdgfrb;3T3-L1:60864126-60868566:2010002N04Rik;3T3-L1:60864126-60868566:2010002N04Rik;3T3-L1:60864126-60868566:Dctn4;3T3-L1:60864126-60868566:Dctn4
chr18	60862516	60868796	3T3-L1:60864126-60868566:Rbm22;3T3-L1:60864126-60868566:Rbm22;3T3-L1:60864126-60868566:Synpo;3T3-L1:60864126-60868566:Synpo;3T3-L1:60864126-60868566:Ndst1;3T3-L1:60864126-60868566:Ndst1;3T3-L1:60864126-60868566:Rps14;3T3-L1:60864126-60868566:Rps14;3T3-L1:60864126-60868566:Gm8731;3T3-L1:60864126-60868566:Gm8731
chr18	60862516	60868796	3T3-L1:60864126-60868566:Cd74;3T3-L1:60864126-60868566:Cd74;3T3-L1:60864126-60868566:Tcof1;3T3-L1:60864126-60868566:Tcof1;3T3-L1:60864126-60868566:Camk2a;3T3-L1:60864126-60868566:Camk2a;3T3-L1:60864126-60868566:Pdgfrb;3T3-L1:60864126-60868566:Pdgfrb;3T3-L1:60864126-60868566:Csf1r;3T3-L1:60864126-60868566:Csf1r
chr18	60862516	60868796	3T3-L1:60864126-60868566:U6;3T3-L1:60864126-60868566:U6;Heart:60865436-60868076:2010002N04Rik;Heart:60865436-60868076:Synpo;Heart:60865436-60868076:Ndst1;Heart:60865436-60868076:Rps14;Heart:60865436-60868076:Cd74;Heart:60865436-60868076:Tcof1;Heart:60865436-60868076:Arsi;Heart:60865436-60868076:Camk2a
chr18	60862516	60868796	Heart:60865436-60868076:Slc6a7;Heart:60865436-60868076:Pdgfrb;CD4+CD8+:60865766-60868796:2010002N04Rik;CD4+CD8+:60865766-60868796:Dctn4;CD4+CD8+:60865766-60868796:Synpo;CD4+CD8+:60865766-60868796:Ndst1;CD4+CD8+:60865766-60868796:Rps14;CD4+CD8+:60865766-60868796:Cd74;CD4+CD8+:60865766-60868796:Tcof1;CD4+CD8+:60865766-60868796:Arsi
chr18	60862516	60868796	CD4+CD8+:60865766-60868796:Camk2a;CD4+CD8+:60865766-60868796:Slc6a7;CD4+CD8+:60865766-60868796:Cdx1;CD4+CD8+:60865766-60868796:Pdgfrb;CD4+CD8+:60865766-60868796:U6;Thymus:60866566-60867636:2010002N04Rik;Thymus:60866566-60867636:Dctn4;Thymus:60866566-60867636:Rbm22;Thymus:60866566-60867636:Synpo;Thymus:60866566-60867636:Ndst1
chr18	60862516	60868796	Thymus:60866566-60867636:Rps14;Thymus:60866566-60867636:Cd74;Thymus:60866566-60867636:Tcof1;Thymus:60866566-60867636:Arsi;Thymus:60866566-60867636:Camk2a;Thymus:60866566-60867636:Slc6a7;Thymus:60866566-60867636:Cdx1;Thymus:60866566-60867636:Pdgfrb
chr18	60874666	60876306	Thymus:60874666-60876306:Dctn4;Thymus:60874666-60876306:Rbm22;Thymus:60874666-60876306:Synpo;Thymus:60874666-60876306:Ndst1;Thymus:60874666-60876306:Rps14;Thymus:60874666-60876306:Cd74;Thymus:60874666-60876306:Tcof1;Thymus:60874666-60876306:Arsi;Thymus:60874666-60876306:Camk2a;Thymus:60874666-60876306:Slc6a7
chr18	60874666	60876306	Thymus:60874666-60876306:Cdx1;Thymus:60874666-60876306:Pdgfrb
chr18	60876426	60878196	Thymus:60876426-60878196:Synpo;Thymus:60876426-60878196:Ndst1;Thymus:60876426-60878196:Rps14;Thymus:60876426-60878196:Cd74;Thymus:60876426-60878196:Tcof1;Thymus:60876426-60878196:Arsi;Thymus:60876426-60878196:Camk2a;Thymus:60876426-60878196:Slc6a7;Thymus:60876426-60878196:Cdx1;Thymus:60876426-60878196:Pdgfrb
chr18	60884016	60884906	Thymus:60884016-60884906:2010002N04Rik;Thymus:60884016-60884906:Synpo;Thymus:60884016-60884906:Ndst1;Thymus:60884016-60884906:Rps14;Thymus:60884016-60884906:Cd74;Thymus:60884016-60884906:Tcof1;Thymus:60884016-60884906:Arsi;Thymus:60884016-60884906:Camk2a;Thymus:60884016-60884906:Slc6a7;Thymus:60884016-60884906:Cdx1
chr18	60884016	60884906	Thymus:60884016-60884906:Pdgfrb
chr18	60885136	60889156	Thymus:60885136-60887836:2010002N04Rik;Thymus:60885136-60887836:Rbm22;Thymus:60885136-60887836:Synpo;Thymus:60885136-60887836:Ndst1;Thymus:60885136-60887836:Rps14;Thymus:60885136-60887836:Cd74;Thymus:60885136-60887836:Tcof1;Thymus:60885136-60887836:Arsi;Thymus:60885136-60887836:Camk2a;Thymus:60885136-60887836:Slc6a7
chr18	60885136	60889156	Thymus:60885136-60887836:Cdx1;Thymus:60885136-60887836:Pdgfrb;Thymus:60885136-60887836:Csf1r;Heart:60886976-60889156:Rbm22;Heart:60886976-60889156:Synpo;Heart:60886976-60889156:Ndst1;Heart:60886976-60889156:Rps14;Heart:60886976-60889156:Cd74;Heart:60886976-60889156:Tcof1;Heart:60886976-60889156:Arsi
chr18	60885136	60889156	Heart:60886976-60889156:Camk2a;Heart:60886976-60889156:Slc6a7;Heart:60886976-60889156:Pdgfrb;Heart:60886976-60889156:Hmgxb3;MC3T3-E1:60887106-60889106:Synpo;MC3T3-E1:60887106-60889106:Ndst1;MC3T3-E1:60887106-60889106:Rps14;MC3T3-E1:60887106-60889106:Gm8731;MC3T3-E1:60887106-60889106:Cd74;MC3T3-E1:60887106-60889106:Tcof1
chr18	60885136	60889156	MC3T3-E1:60887106-60889106:Arsi;MC3T3-E1:60887106-60889106:Camk2a;MC3T3-E1:60887106-60889106:Cdx1;MC3T3-E1:60887106-60889106:Pdgfrb;MC3T3-E1:60887106-60889106:Hmgxb3;Stomach_neonate:60887816-60889116:Ndst1;Stomach_neonate:60887816-60889116:Rps14;Stomach_neonate:60887816-60889116:Gm8731;Stomach_neonate:60887816-60889116:Cd74;Stomach_neonate:60887816-60889116:Tcof1
chr18	60885136	60889156	Stomach_neonate:60887816-60889116:Arsi;Stomach_neonate:60887816-60889116:Camk2a;Stomach_neonate:60887816-60889116:Csf1r;NPC:60887866-60889056:Dctn4;NPC:60887866-60889056:Rbm22;NPC:60887866-60889056:Ndst1;NPC:60887866-60889056:Rps14;NPC:60887866-60889056:Tcof1;NPC:60887866-60889056:Camk2a;NPC:60887866-60889056:Csf1r
chr18	60885136	60889156	NPC:60887866-60889056:U6;Lung_neonate:60888026-60888636:Synpo;Lung_neonate:60888026-60888636:Ndst1;Lung_neonate:60888026-60888636:Rps14;Lung_neonate:60888026-60888636:Gm8731;Lung_neonate:60888026-60888636:Cd74;Lung_neonate:60888026-60888636:Tcof1;Lung_neonate:60888026-60888636:Arsi;Lung_neonate:60888026-60888636:Camk2a;Lung_neonate:60888026-60888636:Csf1r
chr18	60885136	60889156	Lung_E14.5:60888086-60889046:Synpo;Lung_E14.5:60888086-60889046:Rps14;Lung_E14.5:60888086-60889046:Gm8731;Lung_E14.5:60888086-60889046:Cd74;Lung_E14.5:60888086-60889046:Tcof1;Lung_E14.5:60888086-60889046:Arsi;Lung_E14.5:60888086-60889046:Camk2a;Brain_E14.5:60888366-60888996:Synpo;Brain_E14.5:60888366-60888996:Rps14;Brain_E14.5:60888366-60888996:Cd74
chr18	60885136	60889156	Brain_E14.5:60888366-60888996:Tcof1;Brain_E14.5:60888366-60888996:Arsi;Brain_E14.5:60888366-60888996:Camk2a;Brain_E14.5:60888366-60888996:Slc6a7;Brain_E14.5:60888366-60888996:Pdgfrb;Brain_E14.5:60888366-60888996:Csf1r
chr18	60912546	60916356	CD4+CD8+:60912546-60916356:2010002N04Rik;CD4+CD8+:60912546-60916356:Dctn4;CD4+CD8+:60912546-60916356:Rbm22;CD4+CD8+:60912546-60916356:Synpo;CD4+CD8+:60912546-60916356:Ndst1;CD4+CD8+:60912546-60916356:Rps14;CD4+CD8+:60912546-60916356:Gm8731;CD4+CD8+:60912546-60916356:Cd74;CD4+CD8+:60912546-60916356:Tcof1;CD4+CD8+:60912546-60916356:Arsi
chr18	60912546	60916356	CD4+CD8+:60912546-60916356:Camk2a;CD4+CD8+:60912546-60916356:U6;CD4+CD8+:60912546-60916356:Hmgxb3;Thymus:60914526-60916226:2010002N04Rik;Thymus:60914526-60916226:Synpo;Thymus:60914526-60916226:Ndst1;Thymus:60914526-60916226:Rps14;Thymus:60914526-60916226:Cd74;Thymus:60914526-60916226:Tcof1;Thymus:60914526-60916226:Arsi
chr18	60912546	60916356	Thymus:60914526-60916226:Camk2a;Thymus:60914526-60916226:Slc6a7;Thymus:60914526-60916226:Cdx1;Thymus:60914526-60916226:Pdgfrb;Thymus:60914526-60916226:Csf1r;CH12:60914656-60915366:Ndst1;CH12:60914656-60915366:Rps14;CH12:60914656-60915366:Gm8731;CH12:60914656-60915366:Cd74;CH12:60914656-60915366:Tcof1
chr18	60912546	60916356	CH12:60914656-60915366:Arsi;CH12:60914656-60915366:Hmgxb3;CH12:60914656-60915366:Slc26a2;ZHBTc4:60914746-60915216:Ndst1;ZHBTc4:60914746-60915216:Rps14;ZHBTc4:60914746-60915216:Gm8731;ZHBTc4:60914746-60915216:Cd74;ZHBTc4:60914746-60915216:Tcof1;ZHBTc4:60914746-60915216:Arsi;ZHBTc4:60914746-60915216:Camk2a
chr18	60912546	60916356	ZHBTc4:60914746-60915216:Slc6a7;ZHBTc4:60914746-60915216:Pdgfrb;ZHBTc4:60914746-60915216:Hmgxb3;ZHBTc4:60914746-60915216:Slc26a2;Neuron_cortical:60914756-60916356:Synpo;Neuron_cortical:60914756-60916356:Ndst1;Neuron_cortical:60914756-60916356:Tcof1;Neuron_cortical:60914756-60916356:Arsi;Neuron_cortical:60914756-60916356:Camk2a;Neuron_cortical:60914756-60916356:Slc6a7
chr18	60912546	60916356	Neuron_cortical:60914756-60916356:Pdgfrb;Neuron_cortical:60914756-60916356:Csf1r;Neuron_cortical:60914756-60916356:Hmgxb3;Neuron_cortical:60914756-60916356:Slc26a2;Olfactory_bulb:60915616-60916356:Synpo;Olfactory_bulb:60915616-60916356:Ndst1;Olfactory_bulb:60915616-60916356:Rps14;Olfactory_bulb:60915616-60916356:Gm8731;Olfactory_bulb:60915616-60916356:Cd74;Olfactory_bulb:60915616-60916356:Tcof1
chr18	60912546	60916356	Olfactory_bulb:60915616-60916356:Camk2a;Olfactory_bulb:60915616-60916356:Slc6a7;Olfactory_bulb:60915616-60916356:Pdgfrb;Olfactory_bulb:60915616-60916356:Csf1r
chr18	60925836	60939456	CH12:60925836-60926836:Rbm22;CH12:60925836-60926836:Ndst1;CH12:60925836-60926836:Rps14;CH12:60925836-60926836:Gm8731;CH12:60925836-60926836:Cd74;CH12:60925836-60926836:Tcof1;CH12:60925836-60926836:Arsi;CH12:60925836-60926836:Hmgxb3;Cerebellum_neonate:60925836-60927026:Ndst1;Cerebellum_neonate:60925836-60927026:Rps14
chr18	60925836	60939456	Cerebellum_neonate:60925836-60927026:Gm8731;Cerebellum_neonate:60925836-60927026:Cd74;Cerebellum_neonate:60925836-60927026:Tcof1;Cerebellum_neonate:60925836-60927026:Arsi;Cerebellum_neonate:60925836-60927026:Slc6a7;Cerebellum_neonate:60925836-60927026:Pdgfrb;Cerebellum_neonate:60925836-60927026:Csf1r;Cerebellum_neonate:60925836-60927026:Hmgxb3;Forebrain_E11.5:60925836-60927376:Ndst1;Forebrain_E11.5:60925836-60927376:Rps14
chr18	60925836	60939456	Forebrain_E11.5:60925836-60927376:Gm8731;Forebrain_E11.5:60925836-60927376:Camk2a;Forebrain_E11.5:60925836-60927376:Pdgfrb;Forebrain_E11.5:60925836-60927376:Csf1r;Forebrain_E11.5:60925836-60927376:Hmgxb3;Forebrain_E12.5:60925836-60927096:Ndst1;Forebrain_E12.5:60925836-60927096:Rps14;Forebrain_E12.5:60925836-60927096:Gm8731;Forebrain_E12.5:60925836-60927096:Arsi;Forebrain_E12.5:60925836-60927096:Pdgfrb
chr18	60925836	60939456	Forebrain_E12.5:60925836-60927096:Csf1r;Forebrain_E12.5:60925836-60927096:Hmgxb3;Hindbrain_E11.5:60925836-60926786:Ndst1;Hindbrain_E11.5:60925836-60926786:Rps14;Hindbrain_E11.5:60925836-60926786:Tcof1;Hindbrain_E11.5:60925836-60926786:Arsi;Hindbrain_E11.5:60925836-60926786:Camk2a;Hindbrain_E11.5:60925836-60926786:Pdgfrb;Hindbrain_E11.5:60925836-60926786:Csf1r;Limb_E11.5:60925836-60926806:Dctn4
chr18	60925836	60939456	Limb_E11.5:60925836-60926806:Rbm22;Limb_E11.5:60925836-60926806:Synpo;Limb_E11.5:60925836-60926806:Ndst1;Limb_E11.5:60925836-60926806:Rps14;Limb_E11.5:60925836-60926806:Cd74;Limb_E11.5:60925836-60926806:Tcof1;Limb_E11.5:60925836-60926806:Arsi;Limb_E11.5:60925836-60926806:Camk2a;Limb_E11.5:60925836-60926806:Cdx1;Limb_E11.5:60925836-60926806:Pdgfrb
chr18	60925836	60939456	Limb_E11.5:60925836-60926806:Csf1r;NPC:60925836-60927186:Dctn4;NPC:60925836-60927186:Rbm22;NPC:60925836-60927186:Synpo;NPC:60925836-60927186:Ndst1;NPC:60925836-60927186:Rps14;NPC:60925836-60927186:Tcof1;NPC:60925836-60927186:Arsi;NPC:60925836-60927186:Camk2a;NPC:60925836-60927186:Pdgfrb
chr18	60925836	60939456	NPC:60925836-60927186:Csf1r;NPC:60925836-60927186:U6;Neuron_cortical:60925836-60939456:Synpo;Neuron_cortical:60925836-60939456:Ndst1;Neuron_cortical:60925836-60939456:Ndst1;Neuron_cortical:60925836-60939456:Gm8731;Neuron_cortical:60925836-60939456:Gm8731;Neuron_cortical:60925836-60939456:Gm8731;Neuron_cortical:60925836-60939456:Gm8731;Neuron_cortical:60925836-60939456:Cd74
chr18	60925836	60939456	Neuron_cortical:60925836-60939456:Cd74;Neuron_cortical:60925836-60939456:Cd74;Neuron_cortical:60925836-60939456:Cd74;Neuron_cortical:60925836-60939456:Tcof1;Neuron_cortical:60925836-60939456:Tcof1;Neuron_cortical:60925836-60939456:Tcof1;Neuron_cortical:60925836-60939456:Tcof1;Neuron_cortical:60925836-60939456:Arsi;Neuron_cortical:60925836-60939456:Arsi;Neuron_cortical:60925836-60939456:Arsi
chr18	60925836	60939456	Neuron_cortical:60925836-60939456:Arsi;Neuron_cortical:60925836-60939456:Camk2a;Neuron_cortical:60925836-60939456:Camk2a;Neuron_cortical:60925836-60939456:Camk2a;Neuron_cortical:60925836-60939456:Camk2a;Neuron_cortical:60925836-60939456:Slc6a7;Neuron_cortical:60925836-60939456:Slc6a7;Neuron_cortical:60925836-60939456:Slc6a7;Neuron_cortical:60925836-60939456:Slc6a7;Neuron_cortical:60925836-60939456:Pdgfrb
chr18	60925836	60939456	Neuron_cortical:60925836-60939456:Pdgfrb;Neuron_cortical:60925836-60939456:Pdgfrb;Neuron_cortical:60925836-60939456:Pdgfrb;Neuron_cortical:60925836-60939456:Csf1r;Neuron_cortical:60925836-60939456:Csf1r;Neuron_cortical:60925836-60939456:Csf1r;Neuron_cortical:60925836-60939456:Hmgxb3;Olfactory_bulb:60925836-60929526:Synpo;Olfactory_bulb:60925836-60929526:Synpo;Olfactory_bulb:60925836-60929526:Ndst1
chr18	60925836	60939456	Olfactory_bulb:60925836-60929526:Ndst1;Olfactory_bulb:60925836-60929526:Rps14;Olfactory_bulb:60925836-60929526:Rps14;Olfactory_bulb:60925836-60929526:Gm8731;Olfactory_bulb:60925836-60929526:Gm8731;Olfactory_bulb:60925836-60929526:Cd74;Olfactory_bulb:60925836-60929526:Cd74;Olfactory_bulb:60925836-60929526:Tcof1;Olfactory_bulb:60925836-60929526:Tcof1;Olfactory_bulb:60925836-60929526:Arsi
chr18	60925836	60939456	Olfactory_bulb:60925836-60929526:Arsi;Olfactory_bulb:60925836-60929526:Camk2a;Olfactory_bulb:60925836-60929526:Camk2a;Olfactory_bulb:60925836-60929526:Slc6a7;Olfactory_bulb:60925836-60929526:Slc6a7;Olfactory_bulb:60925836-60929526:Pdgfrb;Olfactory_bulb:60925836-60929526:Csf1r;Olfactory_bulb:60925836-60929526:Csf1r;Striatum:60925836-60926906:Ndst1;Striatum:60925836-60926906:Rps14
chr18	60925836	60939456	Striatum:60925836-60926906:Gm8731;Striatum:60925836-60926906:Cd74;Striatum:60925836-60926906:Tcof1;Striatum:60925836-60926906:Arsi;Striatum:60925836-60926906:Camk2a;Striatum:60925836-60926906:Slc6a7;Striatum:60925836-60926906:Pdgfrb;Striatum:60925836-60926906:Csf1r;Striatum:60925836-60926906:Hmgxb3;Striatum:60925836-60926906:Slc26a2
chr18	60925836	60939456	Th1:60925836-60927496:Ndst1;Th1:60925836-60927496:Rps14;Th1:60925836-60927496:Gm8731;Th1:60925836-60927496:Cd74;Th1:60925836-60927496:Tcof1;Th1:60925836-60927496:Arsi;Th1:60925836-60927496:Hmgxb3;Cortex:60926276-60927676:Ndst1;Cortex:60926276-60927676:Rps14;Cortex:60926276-60927676:Cd74
chr18	60925836	60939456	Cortex:60926276-60927676:Tcof1;Cortex:60926276-60927676:Arsi;Cortex:60926276-60927676:Camk2a;Cortex:60926276-60927676:Slc6a7;Cortex:60926276-60927676:Pdgfrb;Cortex:60926276-60927676:Csf1r;Cortex:60926276-60927676:Hmgxb3;Cortex:60926276-60927676:Slc26a2;Cortex:60928196-60928576:Ndst1;Cortex:60928196-60928576:Rps14
chr18	60925836	60939456	Cortex:60928196-60928576:Cd74;Cortex:60928196-60928576:Tcof1;Cortex:60928196-60928576:Arsi;Cortex:60928196-60928576:Camk2a;Cortex:60928196-60928576:Slc6a7;Cortex:60928196-60928576:Pdgfrb;Cortex:60928196-60928576:Csf1r;Cortex:60928196-60928576:Slc26a2;ZHBTc4:60929746-60930256:Rps14;ZHBTc4:60929746-60930256:Gm8731
chr18	60925836	60939456	ZHBTc4:60929746-60930256:Cd74;ZHBTc4:60929746-60930256:Tcof1;ZHBTc4:60929746-60930256:Arsi;ZHBTc4:60929746-60930256:Camk2a;ZHBTc4:60929746-60930256:Slc6a7;ZHBTc4:60929746-60930256:Slc26a2;Cortex:60929826-60931156:Synpo;Cortex:60929826-60931156:Ndst1;Cortex:60929826-60931156:Rps14;Cortex:60929826-60931156:Cd74
chr18	60925836	60939456	Cortex:60929826-60931156:Tcof1;Cortex:60929826-60931156:Arsi;Cortex:60929826-60931156:Camk2a;Cortex:60929826-60931156:Slc6a7;Cortex:60929826-60931156:Pdgfrb;Cortex:60929826-60931156:Csf1r;Cortex:60929826-60931156:Hmgxb3;Cortex:60929826-60931156:Slc26a2;NPC:60934546-60935966:Dctn4;NPC:60934546-60935966:Synpo
chr18	60925836	60939456	NPC:60934546-60935966:Ndst1;NPC:60934546-60935966:Rps14;NPC:60934546-60935966:Tcof1;NPC:60934546-60935966:Arsi;NPC:60934546-60935966:Camk2a;NPC:60934546-60935966:Pdgfrb;NPC:60934546-60935966:Csf1r;NPC:60934546-60935966:U6;NPC:60934546-60935966:Slc26a2;Brain_E14.5:60934896-60935796:Synpo
chr18	60925836	60939456	Brain_E14.5:60934896-60935796:Rps14;Brain_E14.5:60934896-60935796:Cd74;Brain_E14.5:60934896-60935796:Tcof1;Brain_E14.5:60934896-60935796:Arsi;Brain_E14.5:60934896-60935796:Camk2a;Brain_E14.5:60934896-60935796:Slc6a7;Brain_E14.5:60934896-60935796:Pdgfrb;Brain_E14.5:60934896-60935796:Csf1r;Brain_E14.5:60934896-60935796:Hmgxb3
chr18	60947036	60951286	Brain_E14.5:60947036-60947946:Synpo;Brain_E14.5:60947036-60947946:Rps14;Brain_E14.5:60947036-60947946:Cd74;Brain_E14.5:60947036-60947946:Tcof1;Brain_E14.5:60947036-60947946:Camk2a;Brain_E14.5:60947036-60947946:Hmgxb3;Forebrain_E11.5:60947036-60948346:Ndst1;Forebrain_E11.5:60947036-60948346:Rps14;Forebrain_E11.5:60947036-60948346:Gm8731;Forebrain_E11.5:60947036-60948346:Tcof1
chr18	60947036	60951286	Forebrain_E11.5:60947036-60948346:Camk2a;Forebrain_E11.5:60947036-60948346:Cdx1;Forebrain_E11.5:60947036-60948346:Pdgfrb;Forebrain_E11.5:60947036-60948346:Hmgxb3;Heart:60947036-60948346:Synpo;Heart:60947036-60948346:Rps14;Heart:60947036-60948346:Cd74;Heart:60947036-60948346:Tcof1;Heart:60947036-60948346:Arsi;Heart:60947036-60948346:Camk2a
chr18	60947036	60951286	Heart:60947036-60948346:Slc6a7;Heart:60947036-60948346:Hmgxb3;Hindbrain_E11.5:60947036-60949246:Ndst1;Hindbrain_E11.5:60947036-60949246:Rps14;Hindbrain_E11.5:60947036-60949246:Tcof1;Hindbrain_E11.5:60947036-60949246:Arsi;Hindbrain_E11.5:60947036-60949246:Camk2a;Hindbrain_E11.5:60947036-60949246:Hmgxb3;Hindbrain_E11.5:60947036-60949246:Slc26a2;Limb_E11.5:60947036-60948226:Dctn4
chr18	60947036	60951286	Limb_E11.5:60947036-60948226:Rbm22;Limb_E11.5:60947036-60948226:Synpo;Limb_E11.5:60947036-60948226:Ndst1;Limb_E11.5:60947036-60948226:Rps14;Limb_E11.5:60947036-60948226:Cd74;Limb_E11.5:60947036-60948226:Tcof1;Limb_E11.5:60947036-60948226:Arsi;Limb_E11.5:60947036-60948226:Camk2a;Limb_E11.5:60947036-60948226:Cdx1;Limb_E11.5:60947036-60948226:Pdgfrb
chr18	60947036	60951286	Limb_E11.5:60947036-60948226:Csf1r;Limb_E11.5:60947036-60948226:Hmgxb3;Limb_E11.5:60947036-60948226:Pcyox1l;Neuron_cortical:60947036-60951286:Ndst1;Neuron_cortical:60947036-60951286:Rps14;Neuron_cortical:60947036-60951286:Rps14;Neuron_cortical:60947036-60951286:Gm8731;Neuron_cortical:60947036-60951286:Gm8731;Neuron_cortical:60947036-60951286:Cd74;Neuron_cortical:60947036-60951286:Cd74
chr18	60947036	60951286	Neuron_cortical:60947036-60951286:Tcof1;Neuron_cortical:60947036-60951286:Tcof1;Neuron_cortical:60947036-60951286:Arsi;Neuron_cortical:60947036-60951286:Arsi;Neuron_cortical:60947036-60951286:Camk2a;Neuron_cortical:60947036-60951286:Camk2a;Neuron_cortical:60947036-60951286:Slc6a7;Neuron_cortical:60947036-60951286:Slc6a7;Neuron_cortical:60947036-60951286:Pdgfrb;Neuron_cortical:60947036-60951286:Pdgfrb
chr18	60947036	60951286	Neuron_cortical:60947036-60951286:Csf1r;Neuron_cortical:60947036-60951286:Hmgxb3;Limb_E14.5:60947046-60947996:2010002N04Rik;Limb_E14.5:60947046-60947996:Dctn4;Limb_E14.5:60947046-60947996:Rbm22;Limb_E14.5:60947046-60947996:Synpo;Limb_E14.5:60947046-60947996:Ndst1;Limb_E14.5:60947046-60947996:Rps14;Limb_E14.5:60947046-60947996:Tcof1;Limb_E14.5:60947046-60947996:Arsi
chr18	60947036	60951286	Limb_E14.5:60947046-60947996:Camk2a;Limb_E14.5:60947046-60947996:Pdgfrb;Limb_E14.5:60947046-60947996:U6;Limb_E14.5:60947046-60947996:Hmgxb3;Stomach_neonate:60947186-60947996:Synpo;Stomach_neonate:60947186-60947996:Rps14;Stomach_neonate:60947186-60947996:Gm8731;Stomach_neonate:60947186-60947996:Cd74;Stomach_neonate:60947186-60947996:Tcof1;Stomach_neonate:60947186-60947996:Arsi
chr18	60947036	60951286	Stomach_neonate:60947186-60947996:Camk2a;Stomach_neonate:60947186-60947996:Pdgfrb;Stomach_neonate:60947186-60947996:Csf1r;Kidney:60947426-60949266:Ndst1;Kidney:60947426-60949266:Rps14;Kidney:60947426-60949266:Cd74;Kidney:60947426-60949266:Tcof1;Kidney:60947426-60949266:Arsi;Kidney:60947426-60949266:Camk2a;Kidney:60947426-60949266:Slc6a7
chr18	60947036	60951286	Kidney:60947426-60949266:Pdgfrb;Kidney:60947426-60949266:U6;ESC_J1:60949486-60951286:Rps14;ESC_J1:60949486-60951286:Gm8731;ESC_J1:60949486-60951286:Tcof1;Forebrain_E12.5:60949946-60951286:Synpo;Forebrain_E12.5:60949946-60951286:Ndst1;Forebrain_E12.5:60949946-60951286:Rps14;Forebrain_E12.5:60949946-60951286:Gm8731;Forebrain_E12.5:60949946-60951286:Arsi
chr18	60947036	60951286	Forebrain_E12.5:60949946-60951286:Camk2a;Forebrain_E12.5:60949946-60951286:Slc6a7;Forebrain_E12.5:60949946-60951286:Cdx1;Forebrain_E12.5:60949946-60951286:Pdgfrb;Forebrain_E12.5:60949946-60951286:Csf1r;Forebrain_E12.5:60949946-60951286:Hmgxb3;Heart_E11.5:60949976-60951286:Ndst1;Heart_E11.5:60949976-60951286:Rps14;Heart_E11.5:60949976-60951286:Gm8731;Heart_E11.5:60949976-60951286:Tcof1
chr18	60947036	60951286	Heart_E11.5:60949976-60951286:Arsi;Heart_E11.5:60949976-60951286:Camk2a;Heart_E11.5:60949976-60951286:Pdgfrb;Heart_E11.5:60949976-60951286:Csf1r;Heart_E11.5:60949976-60951286:Slc26a2;Hindbrain_E11.5:60950266-60951286:Ndst1;Hindbrain_E11.5:60950266-60951286:Rps14;Hindbrain_E11.5:60950266-60951286:Gm8731;Hindbrain_E11.5:60950266-60951286:Cd74;Hindbrain_E11.5:60950266-60951286:Tcof1
chr18	60947036	60951286	Hindbrain_E11.5:60950266-60951286:Arsi;Hindbrain_E11.5:60950266-60951286:Camk2a;Hindbrain_E11.5:60950266-60951286:Cdx1;Hindbrain_E11.5:60950266-60951286:Pdgfrb;Hindbrain_E11.5:60950266-60951286:Csf1r;Hindbrain_E11.5:60950266-60951286:Hmgxb3;Hindbrain_E11.5:60950266-60951286:Slc26a2;Lung_E14.5:60950306-60951016:Synpo;Lung_E14.5:60950306-60951016:Ndst1;Lung_E14.5:60950306-60951016:Rps14
chr18	60947036	60951286	Lung_E14.5:60950306-60951016:Gm8731;Lung_E14.5:60950306-60951016:Cd74;Lung_E14.5:60950306-60951016:Tcof1;Lung_E14.5:60950306-60951016:Arsi;Lung_E14.5:60950306-60951016:Camk2a;Lung_E14.5:60950306-60951016:Slc6a7;Lung_E14.5:60950306-60951016:Cdx1;Lung_E14.5:60950306-60951016:Pdgfrb;Lung_E14.5:60950306-60951016:Csf1r;Lung_E14.5:60950306-60951016:Slc26a2
chr18	60947036	60951286	EpiLC:60950386-60950926:Ndst1;EpiLC:60950386-60950926:Rps14;EpiLC:60950386-60950926:Cd74;EpiLC:60950386-60950926:Slc26a2;Limb_E11.5:60950476-60951286:Dctn4;Limb_E11.5:60950476-60951286:Rbm22;Limb_E11.5:60950476-60951286:Synpo;Limb_E11.5:60950476-60951286:Ndst1;Limb_E11.5:60950476-60951286:Rps14;Limb_E11.5:60950476-60951286:Gm8731
chr18	60947036	60951286	Limb_E11.5:60950476-60951286:Cd74;Limb_E11.5:60950476-60951286:Tcof1;Limb_E11.5:60950476-60951286:Arsi;Limb_E11.5:60950476-60951286:Camk2a;Limb_E11.5:60950476-60951286:Cdx1;Limb_E11.5:60950476-60951286:Pdgfrb;Limb_E11.5:60950476-60951286:Csf1r;Limb_E11.5:60950476-60951286:Hmgxb3
chr18	60952196	60952276	CD4+CD8+:60952196-60952276:Rbm22;CD4+CD8+:60952196-60952276:Ndst1;CD4+CD8+:60952196-60952276:Rps14;CD4+CD8+:60952196-60952276:Gm8731;CD4+CD8+:60952196-60952276:Cd74;CD4+CD8+:60952196-60952276:Tcof1;CD4+CD8+:60952196-60952276:Arsi;CD4+CD8+:60952196-60952276:Camk2a;CD4+CD8+:60952196-60952276:U6;CD4+CD8+:60952196-60952276:Hmgxb3
chr18	60952196	60952276	ESC_J1:60952196-60952276:Rps14;ESC_J1:60952196-60952276:Gm8731;ESC_J1:60952196-60952276:Tcof1;Forelimb_bud_embryo:60952196-60952276:Rps14;Forelimb_bud_embryo:60952196-60952276:Tcof1;Forelimb_bud_embryo:60952196-60952276:Arsi;Forelimb_bud_embryo:60952196-60952276:Camk2a;Forelimb_bud_embryo:60952196-60952276:Pdgfrb;Forelimb_bud_embryo:60952196-60952276:Csf1r;Forelimb_bud_embryo:60952196-60952276:Slc26a2
chr18	60952196	60952276	Heart_E11.5:60952196-60952276:Rps14;Heart_E11.5:60952196-60952276:Tcof1;Heart_E11.5:60952196-60952276:Arsi;Heart_E11.5:60952196-60952276:Camk2a;Heart_E11.5:60952196-60952276:Pdgfrb;Heart_E11.5:60952196-60952276:Csf1r;IPSC:60952196-60952276:Ndst1;IPSC:60952196-60952276:Rps14;IPSC:60952196-60952276:Cd74;IPSC:60952196-60952276:Tcof1
chr18	60952196	60952276	IPSC:60952196-60952276:Arsi;IPSC:60952196-60952276:Camk2a;IPSC:60952196-60952276:Slc6a7;IPSC:60952196-60952276:Cdx1;IPSC:60952196-60952276:Pdgfrb;Stomach_neonate:60952196-60952276:Synpo;Stomach_neonate:60952196-60952276:Rps14;Stomach_neonate:60952196-60952276:Gm8731;Stomach_neonate:60952196-60952276:Cd74;Stomach_neonate:60952196-60952276:Tcof1
chr18	60952196	60952276	Stomach_neonate:60952196-60952276:Arsi;Stomach_neonate:60952196-60952276:Slc6a7;Stomach_neonate:60952196-60952276:Pdgfrb;Stomach_neonate:60952196-60952276:Csf1r;V6.5:60952196-60952276:Rps14;V6.5:60952196-60952276:Tcof1;V6.5:60952196-60952276:Slc6a7;V6.5:60952196-60952276:Cdx1;V6.5:60952196-60952276:Slc26a2;ZHBTc4:60952196-60952276:Rps14
chr18	60952196	60952276	ZHBTc4:60952196-60952276:Gm8731;ZHBTc4:60952196-60952276:Tcof1;ZHBTc4:60952196-60952276:Arsi;ZHBTc4:60952196-60952276:Camk2a;ZHBTc4:60952196-60952276:Slc6a7;ZHBTc4:60952196-60952276:Cdx1;ZHBTc4:60952196-60952276:Slc26a2
chr18	60952356	60953866	CD4+CD8+:60952356-60953866:Rbm22;CD4+CD8+:60952356-60953866:Synpo;CD4+CD8+:60952356-60953866:Ndst1;CD4+CD8+:60952356-60953866:Rps14;CD4+CD8+:60952356-60953866:Cd74;CD4+CD8+:60952356-60953866:Tcof1;CD4+CD8+:60952356-60953866:Arsi;CD4+CD8+:60952356-60953866:Camk2a;CD4+CD8+:60952356-60953866:Slc6a7;CD4+CD8+:60952356-60953866:U6
chr18	60952356	60953866	CD4+CD8+:60952356-60953866:Hmgxb3;CD4+CD8+:60952356-60953866:Slc26a2;ESC_Bruce4:60952356-60953116:Dctn4;ESC_Bruce4:60952356-60953116:Ndst1;ESC_Bruce4:60952356-60953116:Rps14;ESC_Bruce4:60952356-60953116:Tcof1;ESC_Bruce4:60952356-60953116:Arsi;ESC_Bruce4:60952356-60953116:Camk2a;ESC_Bruce4:60952356-60953116:Slc6a7;ESC_Bruce4:60952356-60953116:Cdx1
chr18	60952356	60953866	ESC_Bruce4:60952356-60953116:Pdgfrb;ESC_Bruce4:60952356-60953116:Csf1r;ESC_Bruce4:60952356-60953116:U6;ESC_J1:60952356-60953866:Rps14;ESC_J1:60952356-60953866:Gm8731;ESC_J1:60952356-60953866:Tcof1;EpiLC:60952356-60953866:Rps14;EpiLC:60952356-60953866:Cd74;EpiLC:60952356-60953866:Tcof1;EpiLC:60952356-60953866:Arsi
chr18	60952356	60953866	EpiLC:60952356-60953866:Hmgxb3;EpiLC:60952356-60953866:Slc26a2;Forelimb_bud_embryo:60952356-60952736:Ndst1;Forelimb_bud_embryo:60952356-60952736:Rps14;Forelimb_bud_embryo:60952356-60952736:Gm8731;Forelimb_bud_embryo:60952356-60952736:Tcof1;Forelimb_bud_embryo:60952356-60952736:Arsi;Forelimb_bud_embryo:60952356-60952736:Camk2a;Forelimb_bud_embryo:60952356-60952736:Slc6a7;Forelimb_bud_embryo:60952356-60952736:Pdgfrb
chr18	60952356	60953866	Forelimb_bud_embryo:60952356-60952736:Csf1r;Forelimb_bud_embryo:60952356-60952736:Slc26a2;Heart_E11.5:60952356-60953866:Ndst1;Heart_E11.5:60952356-60953866:Rps14;Heart_E11.5:60952356-60953866:Tcof1;Heart_E11.5:60952356-60953866:Arsi;Heart_E11.5:60952356-60953866:Camk2a;Heart_E11.5:60952356-60953866:Slc6a7;Heart_E11.5:60952356-60953866:Cdx1;Heart_E11.5:60952356-60953866:Pdgfrb
chr18	60952356	60953866	Heart_E11.5:60952356-60953866:Csf1r;Heart_E11.5:60952356-60953866:Hmgxb3;Heart_E11.5:60952356-60953866:Slc26a2;IPSC:60952356-60953866:Ndst1;IPSC:60952356-60953866:Rps14;IPSC:60952356-60953866:Cd74;IPSC:60952356-60953866:Tcof1;IPSC:60952356-60953866:Arsi;IPSC:60952356-60953866:Camk2a;IPSC:60952356-60953866:Slc6a7
chr18	60952356	60953866	IPSC:60952356-60953866:Cdx1;IPSC:60952356-60953866:Pdgfrb;IPSC:60952356-60953866:Slc26a2;Limb_E11.5:60952356-60953866:Dctn4;Limb_E11.5:60952356-60953866:Rbm22;Limb_E11.5:60952356-60953866:Synpo;Limb_E11.5:60952356-60953866:Ndst1;Limb_E11.5:60952356-60953866:Rps14;Limb_E11.5:60952356-60953866:Cd74;Limb_E11.5:60952356-60953866:Tcof1
chr18	60952356	60953866	Limb_E11.5:60952356-60953866:Arsi;Limb_E11.5:60952356-60953866:Camk2a;Limb_E11.5:60952356-60953866:Cdx1;Limb_E11.5:60952356-60953866:Pdgfrb;Limb_E11.5:60952356-60953866:Csf1r;Lung_neonate:60952356-60953766:Synpo;Lung_neonate:60952356-60953766:Rps14;Lung_neonate:60952356-60953766:Gm8731;Lung_neonate:60952356-60953766:Cd74;Lung_neonate:60952356-60953766:Tcof1
chr18	60952356	60953866	Lung_neonate:60952356-60953766:Arsi;Lung_neonate:60952356-60953766:Camk2a;Lung_neonate:60952356-60953766:Slc6a7;Lung_neonate:60952356-60953766:Pdgfrb;Lung_neonate:60952356-60953766:Csf1r;Lung_neonate:60952356-60953766:Slc26a2;Neuron_cortical:60952356-60953866:Ndst1;Neuron_cortical:60952356-60953866:Rps14;Neuron_cortical:60952356-60953866:Gm8731;Neuron_cortical:60952356-60953866:Cd74
chr18	60952356	60953866	Neuron_cortical:60952356-60953866:Tcof1;Neuron_cortical:60952356-60953866:Arsi;Neuron_cortical:60952356-60953866:Camk2a;Neuron_cortical:60952356-60953866:Slc6a7;Neuron_cortical:60952356-60953866:Pdgfrb;Stomach_neonate:60952356-60952816:Synpo;Stomach_neonate:60952356-60952816:Ndst1;Stomach_neonate:60952356-60952816:Rps14;Stomach_neonate:60952356-60952816:Gm8731;Stomach_neonate:60952356-60952816:Cd74
chr18	60952356	60953866	Stomach_neonate:60952356-60952816:Tcof1;Stomach_neonate:60952356-60952816:Arsi;Stomach_neonate:60952356-60952816:Slc6a7;Stomach_neonate:60952356-60952816:Pdgfrb;Stomach_neonate:60952356-60952816:Csf1r;Thymus:60952356-60953866:Synpo;Thymus:60952356-60953866:Ndst1;Thymus:60952356-60953866:Rps14;Thymus:60952356-60953866:Cd74;Thymus:60952356-60953866:Tcof1
chr18	60952356	60953866	Thymus:60952356-60953866:Arsi;Thymus:60952356-60953866:Camk2a;Thymus:60952356-60953866:Slc6a7;Thymus:60952356-60953866:Cdx1;Thymus:60952356-60953866:Pdgfrb;Thymus:60952356-60953866:Csf1r;V6.5:60952356-60953866:Rps14;V6.5:60952356-60953866:Cd74;V6.5:60952356-60953866:Tcof1;V6.5:60952356-60953866:Slc6a7
chr18	60952356	60953866	V6.5:60952356-60953866:Cdx1;V6.5:60952356-60953866:Pdgfrb;V6.5:60952356-60953866:Hmgxb3;V6.5:60952356-60953866:Slc26a2;ZHBTc4:60952356-60952856:Rps14;ZHBTc4:60952356-60952856:Gm8731;ZHBTc4:60952356-60952856:Cd74;ZHBTc4:60952356-60952856:Tcof1;ZHBTc4:60952356-60952856:Arsi;ZHBTc4:60952356-60952856:Camk2a
chr18	60952356	60953866	ZHBTc4:60952356-60952856:Slc6a7;ZHBTc4:60952356-60952856:Hmgxb3;ZHBTc4:60952356-60952856:Slc26a2
chr18	60953926	60955536	CD4+CD8+:60953926-60955536:Dctn4;CD4+CD8+:60953926-60955536:Rbm22;CD4+CD8+:60953926-60955536:Ndst1;CD4+CD8+:60953926-60955536:Rps14;CD4+CD8+:60953926-60955536:Cd74;CD4+CD8+:60953926-60955536:Tcof1;CD4+CD8+:60953926-60955536:Arsi;CD4+CD8+:60953926-60955536:Camk2a;CD4+CD8+:60953926-60955536:Csf1r;CD4+CD8+:60953926-60955536:U6
chr18	60953926	60955536	CD4+CD8+:60953926-60955536:Hmgxb3;CD4+CD8+:60953926-60955536:Slc26a2;ESC_J1:60953926-60954966:Rps14;ESC_J1:60953926-60954966:Gm8731;ESC_J1:60953926-60954966:Tcof1;Heart_E11.5:60953926-60954396:Synpo;Heart_E11.5:60953926-60954396:Ndst1;Heart_E11.5:60953926-60954396:Rps14;Heart_E11.5:60953926-60954396:Gm8731;Heart_E11.5:60953926-60954396:Tcof1
chr18	60953926	60955536	Heart_E11.5:60953926-60954396:Arsi;Heart_E11.5:60953926-60954396:Camk2a;Heart_E11.5:60953926-60954396:Slc6a7;Heart_E11.5:60953926-60954396:Cdx1;Heart_E11.5:60953926-60954396:Pdgfrb;Heart_E11.5:60953926-60954396:Csf1r;Heart_E11.5:60953926-60954396:Slc26a2;Thymus:60953926-60955376:Synpo;Thymus:60953926-60955376:Ndst1;Thymus:60953926-60955376:Rps14
chr18	60953926	60955536	Thymus:60953926-60955376:Cd74;Thymus:60953926-60955376:Tcof1;Thymus:60953926-60955376:Arsi;Thymus:60953926-60955376:Camk2a;Thymus:60953926-60955376:Slc6a7;Thymus:60953926-60955376:Cdx1;Thymus:60953926-60955376:Pdgfrb;Thymus:60953926-60955376:Csf1r
chr18	60969036	60969986	CD4+CD8+:60969036-60969986:Rbm22;CD4+CD8+:60969036-60969986:Ndst1;CD4+CD8+:60969036-60969986:Rps14;CD4+CD8+:60969036-60969986:Cd74;CD4+CD8+:60969036-60969986:Tcof1;CD4+CD8+:60969036-60969986:Arsi;CD4+CD8+:60969036-60969986:Camk2a;CD4+CD8+:60969036-60969986:Pdgfrb;CD4+CD8+:60969036-60969986:Csf1r;CD4+CD8+:60969036-60969986:U6
chr18	60969036	60969986	CD4+CD8+:60969036-60969986:Hmgxb3;CD4+CD8+:60969036-60969986:Slc26a2;Thymus:60969036-60969986:2010002N04Rik;Thymus:60969036-60969986:Synpo;Thymus:60969036-60969986:Ndst1;Thymus:60969036-60969986:Rps14;Thymus:60969036-60969986:Cd74;Thymus:60969036-60969986:Tcof1;Thymus:60969036-60969986:Arsi;Thymus:60969036-60969986:Camk2a
chr18	60969036	60969986	Thymus:60969036-60969986:Slc6a7;Thymus:60969036-60969986:Cdx1;Thymus:60969036-60969986:Pdgfrb;Thymus:60969036-60969986:Csf1r
chr18	60972846	60977936	Thymus:60972846-60977246:Synpo;Thymus:60972846-60977246:Ndst1;Thymus:60972846-60977246:Ndst1;Thymus:60972846-60977246:Rps14;Thymus:60972846-60977246:Rps14;Thymus:60972846-60977246:Cd74;Thymus:60972846-60977246:Cd74;Thymus:60972846-60977246:Tcof1;Thymus:60972846-60977246:Tcof1;Thymus:60972846-60977246:Arsi
chr18	60972846	60977936	Thymus:60972846-60977246:Arsi;Thymus:60972846-60977246:Camk2a;Thymus:60972846-60977246:Camk2a;Thymus:60972846-60977246:Slc6a7;Thymus:60972846-60977246:Slc6a7;Thymus:60972846-60977246:Cdx1;Thymus:60972846-60977246:Cdx1;Thymus:60972846-60977246:Pdgfrb;Thymus:60972846-60977246:Pdgfrb;Thymus:60972846-60977246:Csf1r
chr18	60972846	60977936	Thymus:60972846-60977246:Csf1r;CD4+CD8+:60972866-60977936:Dctn4;CD4+CD8+:60972866-60977936:Dctn4;CD4+CD8+:60972866-60977936:Rbm22;CD4+CD8+:60972866-60977936:Rbm22;CD4+CD8+:60972866-60977936:Ndst1;CD4+CD8+:60972866-60977936:Ndst1;CD4+CD8+:60972866-60977936:Rps14;CD4+CD8+:60972866-60977936:Rps14;CD4+CD8+:60972866-60977936:Gm8731
chr18	60972846	60977936	CD4+CD8+:60972866-60977936:Cd74;CD4+CD8+:60972866-60977936:Cd74;CD4+CD8+:60972866-60977936:Tcof1;CD4+CD8+:60972866-60977936:Arsi;CD4+CD8+:60972866-60977936:Arsi;CD4+CD8+:60972866-60977936:Camk2a;CD4+CD8+:60972866-60977936:Camk2a;CD4+CD8+:60972866-60977936:Slc6a7;CD4+CD8+:60972866-60977936:Cdx1;CD4+CD8+:60972866-60977936:Pdgfrb
chr18	60972846	60977936	CD4+CD8+:60972866-60977936:Csf1r;CD4+CD8+:60972866-60977936:U6;CD4+CD8+:60972866-60977936:Hmgxb3;CD4+CD8+:60972866-60977936:Hmgxb3;CD4+CD8+:60972866-60977936:Slc26a2;CD4+CD8+:60972866-60977936:Slc26a2;MEL:60974496-60975306:Rbm22;MEL:60974496-60975306:Ndst1;MEL:60974496-60975306:Rps14;MEL:60974496-60975306:Cd74
chr18	60972846	60977936	MEL:60974496-60975306:Tcof1;MEL:60974496-60975306:Pdgfrb;MEL:60974496-60975306:Hmgxb3;Heart:60976736-60977936:Rps14;Heart:60976736-60977936:Cd74;Heart:60976736-60977936:Arsi;Heart:60976736-60977936:Camk2a;Heart:60976736-60977936:Slc6a7;Heart:60976736-60977936:Csf1r;Heart:60976736-60977936:Hmgxb3
chr18	60972846	60977936	Cerebellum:60977426-60977936:Rps14;Cerebellum:60977426-60977936:Cd74;Cerebellum:60977426-60977936:Camk2a;Cerebellum:60977426-60977936:Slc6a7;Cerebellum:60977426-60977936:Pdgfrb;Cerebellum:60977426-60977936:AC116595.1;Cerebellum_neonate:60977436-60977936:Ndst1;Cerebellum_neonate:60977436-60977936:Rps14;Cerebellum_neonate:60977436-60977936:Cd74;Cerebellum_neonate:60977436-60977936:Tcof1
chr18	60972846	60977936	Cerebellum_neonate:60977436-60977936:Arsi;Cerebellum_neonate:60977436-60977936:Slc6a7;Cerebellum_neonate:60977436-60977936:Cdx1;Cerebellum_neonate:60977436-60977936:Pdgfrb;Cerebellum_neonate:60977436-60977936:Csf1r;Cerebellum_neonate:60977436-60977936:Hmgxb3;Cerebellum_neonate:60977436-60977936:Slc26a2;Kidney:60977446-60977936:Rps14;Kidney:60977446-60977936:Cd74;Kidney:60977446-60977936:Arsi
chr18	60972846	60977936	Kidney:60977446-60977936:Camk2a;Kidney:60977446-60977936:Slc6a7;Kidney:60977446-60977936:U6;Peritoneal_macrophage:60977826-60977936:Ndst1;Peritoneal_macrophage:60977826-60977936:Rps14;Peritoneal_macrophage:60977826-60977936:Cd74;Peritoneal_macrophage:60977826-60977936:Tcof1;Peritoneal_macrophage:60977826-60977936:Arsi;Peritoneal_macrophage:60977826-60977936:Camk2a;Peritoneal_macrophage:60977826-60977936:Pdgfrb
chr18	60972846	60977936	Peritoneal_macrophage:60977826-60977936:Slc26a2
chr18	60990376	60995376	MC3T3-E1:60990376-60995376:Ndst1;MC3T3-E1:60990376-60995376:Ndst1;MC3T3-E1:60990376-60995376:Rps14;MC3T3-E1:60990376-60995376:Rps14;MC3T3-E1:60990376-60995376:Tcof1;MC3T3-E1:60990376-60995376:Tcof1;MC3T3-E1:60990376-60995376:Arsi;MC3T3-E1:60990376-60995376:Camk2a;MC3T3-E1:60990376-60995376:Camk2a;MC3T3-E1:60990376-60995376:Pdgfrb
chr18	60990376	60995376	MC3T3-E1:60990376-60995376:Pdgfrb;MC3T3-E1:60990376-60995376:Hmgxb3;MC3T3-E1:60990376-60995376:Hmgxb3;BAT:60990506-60995376:Synpo;BAT:60990506-60995376:Synpo;BAT:60990506-60995376:Ndst1;BAT:60990506-60995376:Ndst1;BAT:60990506-60995376:Rps14;BAT:60990506-60995376:Gm8731;BAT:60990506-60995376:Gm8731
chr18	60990376	60995376	BAT:60990506-60995376:Cd74;BAT:60990506-60995376:Cd74;BAT:60990506-60995376:Camk2a;BAT:60990506-60995376:Camk2a;BAT:60990506-60995376:Cdx1;BAT:60990506-60995376:Pdgfrb;BAT:60990506-60995376:Pdgfrb;BAT:60990506-60995376:Ppargc1b;BAT:60990506-60995376:Ppargc1b;C3H10Thalf:60991036-60994576:Synpo
chr18	60990376	60995376	C3H10Thalf:60991036-60994576:Synpo;C3H10Thalf:60991036-60994576:Tcof1;C3H10Thalf:60991036-60994576:Tcof1;C3H10Thalf:60991036-60994576:Arsi;C3H10Thalf:60991036-60994576:Camk2a;C3H10Thalf:60991036-60994576:Camk2a;C3H10Thalf:60991036-60994576:Slc6a7;C3H10Thalf:60991036-60994576:Cdx1;C3H10Thalf:60991036-60994576:Pdgfrb;C3H10Thalf:60991036-60994576:Pdgfrb
chr18	60990376	60995376	C3H10Thalf:60991036-60994576:Hmgxb3;C3H10Thalf:60991036-60994576:Hmgxb3;Thymus:60991186-60992136:Synpo;Thymus:60991186-60992136:Ndst1;Thymus:60991186-60992136:Rps14;Thymus:60991186-60992136:Cd74;Thymus:60991186-60992136:Tcof1;Thymus:60991186-60992136:Arsi;Thymus:60991186-60992136:Camk2a;Thymus:60991186-60992136:Slc6a7
chr18	60990376	60995376	Thymus:60991186-60992136:Cdx1;Thymus:60991186-60992136:Pdgfrb;Thymus:60991186-60992136:Csf1r;Heart:60991246-60994336:Rps14;Heart:60991246-60994336:Rps14;Heart:60991246-60994336:Cd74;Heart:60991246-60994336:Cd74;Heart:60991246-60994336:Tcof1;Heart:60991246-60994336:Tcof1;Heart:60991246-60994336:Arsi
chr18	60990376	60995376	Heart:60991246-60994336:Arsi;Heart:60991246-60994336:Camk2a;Heart:60991246-60994336:Camk2a;Heart:60991246-60994336:Slc6a7;Heart:60991246-60994336:Slc6a7;Heart:60991246-60994336:Pdgfrb;Heart:60991246-60994336:Pdgfrb;Heart:60991246-60994336:Csf1r;Heart:60991246-60994336:Hmgxb3;Heart:60991246-60994336:Hmgxb3
chr18	60990376	60995376	Heart:60991246-60994336:Slc26a2;Heart:60991246-60994336:Slc26a2;Cerebellum_neonate:60991676-60995376:Ndst1;Cerebellum_neonate:60991676-60995376:Ndst1;Cerebellum_neonate:60991676-60995376:Rps14;Cerebellum_neonate:60991676-60995376:Rps14;Cerebellum_neonate:60991676-60995376:Cd74;Cerebellum_neonate:60991676-60995376:Cd74;Cerebellum_neonate:60991676-60995376:Tcof1;Cerebellum_neonate:60991676-60995376:Tcof1
chr18	60990376	60995376	Cerebellum_neonate:60991676-60995376:Arsi;Cerebellum_neonate:60991676-60995376:Arsi;Cerebellum_neonate:60991676-60995376:Camk2a;Cerebellum_neonate:60991676-60995376:Camk2a;Cerebellum_neonate:60991676-60995376:Slc6a7;Cerebellum_neonate:60991676-60995376:Slc6a7;Cerebellum_neonate:60991676-60995376:Pdgfrb;Cerebellum_neonate:60991676-60995376:Pdgfrb;Cerebellum_neonate:60991676-60995376:Csf1r;Cerebellum_neonate:60991676-60995376:Csf1r
chr18	60990376	60995376	Cerebellum_neonate:60991676-60995376:Hmgxb3;Cerebellum_neonate:60991676-60995376:Hmgxb3;Cerebellum_neonate:60991676-60995376:Slc26a2;Cerebellum_neonate:60991676-60995376:Slc26a2;NPC:60992256-60993776:Dctn4;NPC:60992256-60993776:Ndst1;NPC:60992256-60993776:Rps14;NPC:60992256-60993776:Tcof1;NPC:60992256-60993776:Arsi;NPC:60992256-60993776:Camk2a
chr18	60990376	60995376	NPC:60992256-60993776:Pdgfrb;NPC:60992256-60993776:Csf1r;NPC:60992256-60993776:U6;NPC:60992256-60993776:Hmgxb3;NPC:60992256-60993776:Slc26a2;Rib_chondrocyte_P1:60992486-60993956:Ndst1;Rib_chondrocyte_P1:60992486-60993956:Rps14;Rib_chondrocyte_P1:60992486-60993956:Cd74;Rib_chondrocyte_P1:60992486-60993956:Tcof1;Rib_chondrocyte_P1:60992486-60993956:Arsi
chr18	60990376	60995376	Rib_chondrocyte_P1:60992486-60993956:Cdx1;Rib_chondrocyte_P1:60992486-60993956:Pdgfrb;Rib_chondrocyte_P1:60992486-60993956:Hmgxb3;Uterus:60992566-60993676:Rps14;Uterus:60992566-60993676:Cd74;Uterus:60992566-60993676:Tcof1;Uterus:60992566-60993676:Pdgfrb;Uterus:60992566-60993676:Csf1r;Uterus:60992566-60993676:Hmgxb3;Uterus:60992566-60993676:Slc26a2
chr18	60996826	60997616	Brain_E14.5:60996826-60996976:Rps14;Brain_E14.5:60996826-60996976:Cd74;Brain_E14.5:60996826-60996976:Arsi;Brain_E14.5:60996826-60996976:Camk2a;Brain_E14.5:60996826-60996976:Slc6a7;Brain_E14.5:60996826-60996976:Pdgfrb;Brain_E14.5:60996826-60996976:Csf1r;Brain_E14.5:60996826-60996976:Hmgxb3;Cerebellum_neonate:60996826-60997616:Ndst1;Cerebellum_neonate:60996826-60997616:Rps14
chr18	60996826	60997616	Cerebellum_neonate:60996826-60997616:Cd74;Cerebellum_neonate:60996826-60997616:Tcof1;Cerebellum_neonate:60996826-60997616:Arsi;Cerebellum_neonate:60996826-60997616:Camk2a;Cerebellum_neonate:60996826-60997616:Slc6a7;Cerebellum_neonate:60996826-60997616:Pdgfrb;Cerebellum_neonate:60996826-60997616:Csf1r;Cerebellum_neonate:60996826-60997616:Hmgxb3;Cerebellum_neonate:60996826-60997616:Slc26a2
chr18	61001046	61001286	Heart:61001046-61001286:Rps14;Heart:61001046-61001286:Cd74;Heart:61001046-61001286:Tcof1;Heart:61001046-61001286:Arsi;Heart:61001046-61001286:Camk2a;Heart:61001046-61001286:Slc6a7;Heart:61001046-61001286:Pdgfrb;Heart:61001046-61001286:Hmgxb3;Heart:61001046-61001286:Slc26a2;Uterus:61001086-61001286:Rps14
chr18	61001046	61001286	Uterus:61001086-61001286:Cd74;Uterus:61001086-61001286:Tcof1;Uterus:61001086-61001286:Arsi;Uterus:61001086-61001286:Pdgfrb
chr18	61001386	61001566	Heart:61001386-61001566:Rps14;Heart:61001386-61001566:Cd74;Heart:61001386-61001566:Tcof1;Heart:61001386-61001566:Arsi;Heart:61001386-61001566:Camk2a;Heart:61001386-61001566:Slc6a7;Heart:61001386-61001566:Pdgfrb;Heart:61001386-61001566:Hmgxb3;Heart:61001386-61001566:Slc26a2;Uterus:61001386-61001566:Rps14
chr18	61001386	61001566	Uterus:61001386-61001566:Cd74;Uterus:61001386-61001566:Tcof1;Uterus:61001386-61001566:Arsi;Uterus:61001386-61001566:Slc6a7;Uterus:61001386-61001566:Cdx1;Uterus:61001386-61001566:Pdgfrb
chr18	61005846	61007366	3T3-L1:61005846-61007366:Dctn4;3T3-L1:61005846-61007366:Rbm22;3T3-L1:61005846-61007366:Ndst1;3T3-L1:61005846-61007366:Rps14;3T3-L1:61005846-61007366:Gm8731;3T3-L1:61005846-61007366:Tcof1;3T3-L1:61005846-61007366:Camk2a;3T3-L1:61005846-61007366:Pdgfrb;3T3-L1:61005846-61007366:Csf1r;3T3-L1:61005846-61007366:U6
chr18	61005846	61007366	3T3-L1:61005846-61007366:Hmgxb3;3T3-L1:61005846-61007366:Slc26a2;Cerebellum_neonate:61005846-61007366:Ndst1;Cerebellum_neonate:61005846-61007366:Rps14;Cerebellum_neonate:61005846-61007366:Cd74;Cerebellum_neonate:61005846-61007366:Tcof1;Cerebellum_neonate:61005846-61007366:Arsi;Cerebellum_neonate:61005846-61007366:Camk2a;Cerebellum_neonate:61005846-61007366:Slc6a7;Cerebellum_neonate:61005846-61007366:Pdgfrb
chr18	61005846	61007366	Cerebellum_neonate:61005846-61007366:Csf1r;Cerebellum_neonate:61005846-61007366:Hmgxb3;Cerebellum_neonate:61005846-61007366:Slc26a2
chr18	61007846	61009416	3T3-L1:61007846-61009416:Dctn4;3T3-L1:61007846-61009416:Rbm22;3T3-L1:61007846-61009416:Ndst1;3T3-L1:61007846-61009416:Rps14;3T3-L1:61007846-61009416:Tcof1;3T3-L1:61007846-61009416:Camk2a;3T3-L1:61007846-61009416:Slc6a7;3T3-L1:61007846-61009416:Pdgfrb;3T3-L1:61007846-61009416:Csf1r;3T3-L1:61007846-61009416:U6
chr18	61007846	61009416	3T3-L1:61007846-61009416:Hmgxb3;3T3-L1:61007846-61009416:Slc26a2;Cerebellum_neonate:61007846-61009416:Ndst1;Cerebellum_neonate:61007846-61009416:Rps14;Cerebellum_neonate:61007846-61009416:Cd74;Cerebellum_neonate:61007846-61009416:Tcof1;Cerebellum_neonate:61007846-61009416:Arsi;Cerebellum_neonate:61007846-61009416:Camk2a;Cerebellum_neonate:61007846-61009416:Slc6a7;Cerebellum_neonate:61007846-61009416:Cdx1
chr18	61007846	61009416	Cerebellum_neonate:61007846-61009416:Pdgfrb;Cerebellum_neonate:61007846-61009416:Csf1r;Cerebellum_neonate:61007846-61009416:Hmgxb3;Cerebellum_neonate:61007846-61009416:Slc26a2
chr18	61020516	61025146	3T3-L1:61020516-61025146:Dctn4;3T3-L1:61020516-61025146:Rbm22;3T3-L1:61020516-61025146:Ndst1;3T3-L1:61020516-61025146:Rps14;3T3-L1:61020516-61025146:Tcof1;3T3-L1:61020516-61025146:Camk2a;3T3-L1:61020516-61025146:Slc6a7;3T3-L1:61020516-61025146:Pdgfrb;3T3-L1:61020516-61025146:Csf1r;3T3-L1:61020516-61025146:U6
chr18	61020516	61025146	3T3-L1:61020516-61025146:Hmgxb3;3T3-L1:61020516-61025146:Slc26a2;CH12:61020516-61021086:Ndst1;CH12:61020516-61021086:Rps14;CH12:61020516-61021086:Gm8731;CH12:61020516-61021086:Cd74;CH12:61020516-61021086:Tcof1;CH12:61020516-61021086:Hmgxb3;CH12:61020516-61021086:Slc26a2;MC3T3-E1:61020516-61021976:Ndst1
chr18	61020516	61025146	MC3T3-E1:61020516-61021976:Rps14;MC3T3-E1:61020516-61021976:Tcof1;MC3T3-E1:61020516-61021976:Camk2a;MC3T3-E1:61020516-61021976:Slc6a7;MC3T3-E1:61020516-61021976:Cdx1;MC3T3-E1:61020516-61021976:Pdgfrb;MC3T3-E1:61020516-61021976:Hmgxb3
chr18	61035456	61035666	Limb_E11.5:61035456-61035666:Dctn4;Limb_E11.5:61035456-61035666:Rbm22;Limb_E11.5:61035456-61035666:Synpo;Limb_E11.5:61035456-61035666:Ndst1;Limb_E11.5:61035456-61035666:Rps14;Limb_E11.5:61035456-61035666:Cd74;Limb_E11.5:61035456-61035666:Tcof1;Limb_E11.5:61035456-61035666:Arsi;Limb_E11.5:61035456-61035666:Camk2a;Limb_E11.5:61035456-61035666:Cdx1
chr18	61035456	61035666	Limb_E11.5:61035456-61035666:Pdgfrb;Limb_E11.5:61035456-61035666:Csf1r;Limb_E11.5:61035456-61035666:Slc26a2
chr18	61045566	61060136	3T3-L1:61045566-61060136:Dctn4;3T3-L1:61045566-61060136:Dctn4;3T3-L1:61045566-61060136:Rbm22;3T3-L1:61045566-61060136:Rbm22;3T3-L1:61045566-61060136:Ndst1;3T3-L1:61045566-61060136:Ndst1;3T3-L1:61045566-61060136:Rps14;3T3-L1:61045566-61060136:Rps14;3T3-L1:61045566-61060136:Gm8731;3T3-L1:61045566-61060136:Gm8731
chr18	61045566	61060136	3T3-L1:61045566-61060136:Cd74;3T3-L1:61045566-61060136:Cd74;3T3-L1:61045566-61060136:Tcof1;3T3-L1:61045566-61060136:Tcof1;3T3-L1:61045566-61060136:Camk2a;3T3-L1:61045566-61060136:Camk2a;3T3-L1:61045566-61060136:Slc6a7;3T3-L1:61045566-61060136:Cdx1;3T3-L1:61045566-61060136:Cdx1;3T3-L1:61045566-61060136:Pdgfrb
chr18	61045566	61060136	3T3-L1:61045566-61060136:Pdgfrb;3T3-L1:61045566-61060136:Csf1r;3T3-L1:61045566-61060136:Csf1r;3T3-L1:61045566-61060136:U6;3T3-L1:61045566-61060136:U6;3T3-L1:61045566-61060136:Hmgxb3;3T3-L1:61045566-61060136:Hmgxb3;3T3-L1:61045566-61060136:Slc26a2;3T3-L1:61045566-61060136:Slc26a2;MEL:61051056-61052416:Ndst1
chr18	61045566	61060136	MEL:61051056-61052416:Rps14;MEL:61051056-61052416:Tcof1;MEL:61051056-61052416:Pdgfrb;MEL:61051056-61052416:Hmgxb3;Lung_E14.5:61051396-61060136:Gm8731;Lung_E14.5:61051396-61060136:Gm8731;Lung_E14.5:61051396-61060136:Cd74;Lung_E14.5:61051396-61060136:Cd74;Lung_E14.5:61051396-61060136:Tcof1;Lung_E14.5:61051396-61060136:Arsi
chr18	61045566	61060136	Lung_E14.5:61051396-61060136:Slc6a7;Lung_E14.5:61051396-61060136:Slc6a7;Lung_E14.5:61051396-61060136:Cdx1;Lung_E14.5:61051396-61060136:Cdx1;Lung_E14.5:61051396-61060136:Pdgfrb;Lung_E14.5:61051396-61060136:Pdgfrb;Lung_E14.5:61051396-61060136:Csf1r;Lung_E14.5:61051396-61060136:Csf1r;Lung_E14.5:61051396-61060136:Hmgxb3;Lung_E14.5:61051396-61060136:Hmgxb3
chr18	61045566	61060136	Lung_E14.5:61051396-61060136:Slc26a2;Lung_E14.5:61051396-61060136:Slc26a2;Heart_E12.5:61051626-61060136:Gm8731;Heart_E12.5:61051626-61060136:Gm8731;Heart_E12.5:61051626-61060136:Tcof1;Heart_E12.5:61051626-61060136:Tcof1;Heart_E12.5:61051626-61060136:Camk2a;Heart_E12.5:61051626-61060136:Camk2a;Heart_E12.5:61051626-61060136:Pdgfrb;Heart_E12.5:61051626-61060136:Pdgfrb
chr18	61045566	61060136	Heart_E12.5:61051626-61060136:Csf1r;Heart_E12.5:61051626-61060136:Csf1r;Heart_E12.5:61051626-61060136:Hmgxb3;Heart_E12.5:61051626-61060136:Hmgxb3;Heart_E12.5:61051626-61060136:Slc26a2;Heart_E12.5:61051626-61060136:Slc26a2;Heart_E12.5:61051626-61060136:Ppargc1b;Heart_E12.5:61051626-61060136:Ppargc1b;Limb_E14.5:61052036-61057676:Dctn4;Limb_E14.5:61052036-61057676:Rps14
chr18	61045566	61060136	Limb_E14.5:61052036-61057676:Rps14;Limb_E14.5:61052036-61057676:Tcof1;Limb_E14.5:61052036-61057676:Camk2a;Limb_E14.5:61052036-61057676:Camk2a;Limb_E14.5:61052036-61057676:Cdx1;Limb_E14.5:61052036-61057676:Cdx1;Limb_E14.5:61052036-61057676:Pdgfrb;Limb_E14.5:61052036-61057676:Pdgfrb;Limb_E14.5:61052036-61057676:Csf1r;Limb_E14.5:61052036-61057676:Csf1r
chr18	61045566	61060136	Limb_E14.5:61052036-61057676:U6;Limb_E14.5:61052036-61057676:U6;Limb_E14.5:61052036-61057676:Hmgxb3;Limb_E14.5:61052036-61057676:Hmgxb3;Limb_E14.5:61052036-61057676:Slc26a2;Limb_E14.5:61052036-61057676:Slc26a2;Heart_E11.5:61052416-61057056:Gm8731;Heart_E11.5:61052416-61057056:Tcof1;Heart_E11.5:61052416-61057056:Arsi;Heart_E11.5:61052416-61057056:Camk2a
chr18	61045566	61060136	Heart_E11.5:61052416-61057056:Slc6a7;Heart_E11.5:61052416-61057056:Cdx1;Heart_E11.5:61052416-61057056:Pdgfrb;Heart_E11.5:61052416-61057056:Csf1r;Heart_E11.5:61052416-61057056:Hmgxb3;Heart_E11.5:61052416-61057056:Slc26a2;Heart_E11.5:61052416-61057056:Ppargc1b;Brain_E14.5:61052826-61053116:Rps14;Brain_E14.5:61052826-61053116:Cd74;Brain_E14.5:61052826-61053116:Camk2a
chr18	61045566	61060136	Brain_E14.5:61052826-61053116:Slc6a7;Brain_E14.5:61052826-61053116:Pdgfrb;Brain_E14.5:61052826-61053116:Csf1r;Brain_E14.5:61052826-61053116:Hmgxb3;Brain_E14.5:61052826-61053116:Slc26a2;MC3T3-E1:61052836-61060136:Rps14;MC3T3-E1:61052836-61060136:Tcof1;MC3T3-E1:61052836-61060136:Camk2a;MC3T3-E1:61052836-61060136:Cdx1;MC3T3-E1:61052836-61060136:Pdgfrb
chr18	61045566	61060136	MC3T3-E1:61052836-61060136:Hmgxb3
chr18	61066606	61068086	ESC_KH2:61066606-61067086:Gm8731;ESC_KH2:61066606-61067086:Slc6a7;ESC_KH2:61066606-61067086:Cdx1;ESC_KH2:61066606-61067086:Pdgfrb;ESC_KH2:61066606-61067086:Csf1r;ESC_KH2:61066606-61067086:Pde6a;Heart:61066606-61068086:Rps14;Heart:61066606-61068086:Cd74;Heart:61066606-61068086:Arsi;Heart:61066606-61068086:Pdgfrb
chr18	61066606	61068086	Heart:61066606-61068086:Csf1r;Heart:61066606-61068086:Hmgxb3;Heart:61066606-61068086:Slc26a2;Peritoneal_macrophage:61067336-61068086:Ndst1;Peritoneal_macrophage:61067336-61068086:Rps14;Peritoneal_macrophage:61067336-61068086:Cd74;Peritoneal_macrophage:61067336-61068086:Pdgfrb;Peritoneal_macrophage:61067336-61068086:Csf1r;Peritoneal_macrophage:61067336-61068086:Hmgxb3;Peritoneal_macrophage:61067336-61068086:Slc26a2
chr18	61066606	61068086	GMP:61067346-61067696:Tcof1;GMP:61067346-61067696:Camk2a;GMP:61067346-61067696:Pdgfrb;GMP:61067346-61067696:Csf1r;GMP:61067346-61067696:Hmgxb3;GMP:61067346-61067696:Slc26a2;Cerebellum:61067356-61068086:Slc6a7;Cerebellum:61067356-61068086:Pdgfrb;Cerebellum:61067356-61068086:Csf1r;Cerebellum:61067356-61068086:Slc26a2
chr18	61066606	61068086	Cerebellum:61067356-61068086:AC116595.1
chr18	61068956	61071656	3T3-L1:61068956-61071656:Dctn4;3T3-L1:61068956-61071656:Dctn4;3T3-L1:61068956-61071656:Rbm22;3T3-L1:61068956-61071656:Rbm22;3T3-L1:61068956-61071656:Ndst1;3T3-L1:61068956-61071656:Ndst1;3T3-L1:61068956-61071656:Rps14;3T3-L1:61068956-61071656:Rps14;3T3-L1:61068956-61071656:Tcof1;3T3-L1:61068956-61071656:Tcof1
chr18	61068956	61071656	3T3-L1:61068956-61071656:Camk2a;3T3-L1:61068956-61071656:Camk2a;3T3-L1:61068956-61071656:Slc6a7;3T3-L1:61068956-61071656:Slc6a7;3T3-L1:61068956-61071656:Cdx1;3T3-L1:61068956-61071656:Pdgfrb;3T3-L1:61068956-61071656:Pdgfrb;3T3-L1:61068956-61071656:Csf1r;3T3-L1:61068956-61071656:Csf1r;3T3-L1:61068956-61071656:U6
chr18	61068956	61071656	3T3-L1:61068956-61071656:U6;3T3-L1:61068956-61071656:Hmgxb3;3T3-L1:61068956-61071656:Hmgxb3;3T3-L1:61068956-61071656:Slc26a2;3T3-L1:61068956-61071656:Slc26a2;3T3-L1:61068956-61071656:Mir145;3T3-L1:61068956-61071656:Mir145;Cerebellum:61068956-61069696:Slc6a7;Cerebellum:61068956-61069696:Pdgfrb;Cerebellum:61068956-61069696:Csf1r
chr18	61068956	61071656	Cerebellum:61068956-61069696:Slc26a2;Cerebellum:61068956-61069696:AC116595.1;MC3T3-E1:61068956-61071656:Rps14;MC3T3-E1:61068956-61071656:Rps14;MC3T3-E1:61068956-61071656:Tcof1;MC3T3-E1:61068956-61071656:Tcof1;MC3T3-E1:61068956-61071656:Camk2a;MC3T3-E1:61068956-61071656:Camk2a;MC3T3-E1:61068956-61071656:Pdgfrb;MC3T3-E1:61068956-61071656:Pdgfrb
chr18	61068956	61071656	MC3T3-E1:61068956-61071656:Hmgxb3;MC3T3-E1:61068956-61071656:Hmgxb3;WAT:61070456-61071306:Rps14;WAT:61070456-61071306:Cd74;WAT:61070456-61071306:Mir5107;WAT:61070456-61071306:Tcof1;WAT:61070456-61071306:Slc6a7;WAT:61070456-61071306:Cdx1;WAT:61070456-61071306:Pdgfrb;WAT:61070456-61071306:Csf1r
chr18	61068956	61071656	WAT:61070456-61071306:Hmgxb3;WAT:61070456-61071306:Slc26a2;Heart:61070546-61071656:Rps14;Heart:61070546-61071656:Cd74;Heart:61070546-61071656:Arsi;Heart:61070546-61071656:Pdgfrb;Heart:61070546-61071656:Csf1r;Heart:61070546-61071656:Hmgxb3;Heart:61070546-61071656:Slc26a2;Heart:61070546-61071656:Ppargc1b
chr18	61071746	61072626	3T3-L1:61071746-61072626:Dctn4;3T3-L1:61071746-61072626:Rbm22;3T3-L1:61071746-61072626:Ndst1;3T3-L1:61071746-61072626:Rps14;3T3-L1:61071746-61072626:Gm8731;3T3-L1:61071746-61072626:Tcof1;3T3-L1:61071746-61072626:Camk2a;3T3-L1:61071746-61072626:Slc6a7;3T3-L1:61071746-61072626:Pdgfrb;3T3-L1:61071746-61072626:Csf1r
chr18	61071746	61072626	3T3-L1:61071746-61072626:U6;3T3-L1:61071746-61072626:Hmgxb3;3T3-L1:61071746-61072626:Slc26a2;3T3-L1:61071746-61072626:Mir145;CH12:61071746-61072626:Ndst1;CH12:61071746-61072626:Rps14;CH12:61071746-61072626:Gm8731;CH12:61071746-61072626:Cd74;CH12:61071746-61072626:Hmgxb3;CH12:61071746-61072626:Slc26a2
chr18	61071746	61072626	MC3T3-E1:61071746-61072626:Rps14;MC3T3-E1:61071746-61072626:Tcof1;MC3T3-E1:61071746-61072626:Camk2a;MC3T3-E1:61071746-61072626:Pdgfrb;MC3T3-E1:61071746-61072626:Hmgxb3
chr18	61072756	61073236	3T3-L1:61072756-61073236:Dctn4;3T3-L1:61072756-61073236:Rbm22;3T3-L1:61072756-61073236:Ndst1;3T3-L1:61072756-61073236:Rps14;3T3-L1:61072756-61073236:Gm8731;3T3-L1:61072756-61073236:Tcof1;3T3-L1:61072756-61073236:Camk2a;3T3-L1:61072756-61073236:Slc6a7;3T3-L1:61072756-61073236:Cdx1;3T3-L1:61072756-61073236:Pdgfrb
chr18	61072756	61073236	3T3-L1:61072756-61073236:Csf1r;3T3-L1:61072756-61073236:U6;3T3-L1:61072756-61073236:Hmgxb3;3T3-L1:61072756-61073236:Slc26a2;MC3T3-E1:61072756-61073236:Rps14;MC3T3-E1:61072756-61073236:Tcof1;MC3T3-E1:61072756-61073236:Camk2a;MC3T3-E1:61072756-61073236:Pdgfrb;MC3T3-E1:61072756-61073236:Hmgxb3
chr18	61073736	61076516	3T3-L1:61073736-61076516:Dctn4;3T3-L1:61073736-61076516:Rbm22;3T3-L1:61073736-61076516:Ndst1;3T3-L1:61073736-61076516:Rps14;3T3-L1:61073736-61076516:Gm8731;3T3-L1:61073736-61076516:Tcof1;3T3-L1:61073736-61076516:Camk2a;3T3-L1:61073736-61076516:Slc6a7;3T3-L1:61073736-61076516:Cdx1;3T3-L1:61073736-61076516:Pdgfrb
chr18	61073736	61076516	3T3-L1:61073736-61076516:Csf1r;3T3-L1:61073736-61076516:U6;3T3-L1:61073736-61076516:Hmgxb3;3T3-L1:61073736-61076516:Slc26a2;3T3-L1:61073736-61076516:Mir145;Peritoneal_macrophage:61074076-61075496:Ndst1;Peritoneal_macrophage:61074076-61075496:Rps14;Peritoneal_macrophage:61074076-61075496:Cd74;Peritoneal_macrophage:61074076-61075496:Tcof1;Peritoneal_macrophage:61074076-61075496:Csf1r
chr18	61073736	61076516	Peritoneal_macrophage:61074076-61075496:Hmgxb3;Peritoneal_macrophage:61074076-61075496:Slc26a2;WAT:61074406-61075076:Rps14;WAT:61074406-61075076:Gm8731;WAT:61074406-61075076:Cd74;WAT:61074406-61075076:Mir5107;WAT:61074406-61075076:Tcof1;WAT:61074406-61075076:Arsi;WAT:61074406-61075076:Slc6a7;WAT:61074406-61075076:Cdx1
chr18	61073736	61076516	WAT:61074406-61075076:Pdgfrb;WAT:61074406-61075076:Csf1r;WAT:61074406-61075076:Hmgxb3;WAT:61074406-61075076:Slc26a2;GMP:61074636-61075046:Tcof1;GMP:61074636-61075046:Camk2a;GMP:61074636-61075046:Pdgfrb;GMP:61074636-61075046:Csf1r;GMP:61074636-61075046:Hmgxb3;GMP:61074636-61075046:Slc26a2
chr18	61105676	61105776	3T3-L1:61105676-61105776:Dctn4;3T3-L1:61105676-61105776:Rbm22;3T3-L1:61105676-61105776:Rps14;3T3-L1:61105676-61105776:Tcof1;3T3-L1:61105676-61105776:Camk2a;3T3-L1:61105676-61105776:Pdgfrb;3T3-L1:61105676-61105776:U6;3T3-L1:61105676-61105776:Hmgxb3;3T3-L1:61105676-61105776:Slc26a2;3T3-L1:61105676-61105776:Ppargc1b
chr18	61105676	61105776	BAT:61105676-61105776:Ndst1;BAT:61105676-61105776:Gm8731;BAT:61105676-61105776:Cd74;BAT:61105676-61105776:Camk2a;BAT:61105676-61105776:Cdx1;BAT:61105676-61105776:Pdgfrb;BAT:61105676-61105776:Csf1r;BAT:61105676-61105776:Hmgxb3;BAT:61105676-61105776:Ppargc1b;Dendritic_cell:61105676-61105776:Ndst1
chr18	61105676	61105776	Dendritic_cell:61105676-61105776:Rps14;Dendritic_cell:61105676-61105776:Cd74;Dendritic_cell:61105676-61105776:Arsi;Dendritic_cell:61105676-61105776:Pdgfrb;Dendritic_cell:61105676-61105776:Csf1r;Dendritic_cell:61105676-61105776:Hmgxb3;Dendritic_cell:61105676-61105776:Slc26a2;Microglia:61105676-61105776:Cd74;Microglia:61105676-61105776:Cdx1;Microglia:61105676-61105776:Pdgfrb
chr18	61105676	61105776	Microglia:61105676-61105776:Csf1r;Microglia:61105676-61105776:Hmgxb3;Microglia:61105676-61105776:Slc26a2;Microglia:61105676-61105776:Pde6a;PDC:61105676-61105776:Rps14;PDC:61105676-61105776:Cd74;PDC:61105676-61105776:Tcof1;PDC:61105676-61105776:Pdgfrb;PDC:61105676-61105776:Csf1r;PDC:61105676-61105776:Hmgxb3
chr18	61105676	61105776	PDC:61105676-61105776:Slc26a2;Peritoneal_macrophage:61105676-61105776:Ndst1;Peritoneal_macrophage:61105676-61105776:Rps14;Peritoneal_macrophage:61105676-61105776:Cd74;Peritoneal_macrophage:61105676-61105776:Csf1r;Peritoneal_macrophage:61105676-61105776:Hmgxb3;Peritoneal_macrophage:61105676-61105776:Slc26a2;Placenta:61105676-61105776:Rps14;Placenta:61105676-61105776:Tcof1;Placenta:61105676-61105776:Camk2a
chr18	61105676	61105776	Placenta:61105676-61105776:Pdgfrb;Placenta:61105676-61105776:Csf1r;Placenta:61105676-61105776:Hmgxb3;Placenta:61105676-61105776:Pde6a;Pre-pro-B:61105676-61105776:Rps14;Pre-pro-B:61105676-61105776:Slc6a7;Pre-pro-B:61105676-61105776:Cdx1;Pre-pro-B:61105676-61105776:Pdgfrb;Pre-pro-B:61105676-61105776:Hmgxb3;Pre-pro-B:61105676-61105776:Slc26a2
chr18	61105676	61105776	Pre-pro-B:61105676-61105776:Pde6a;WAT:61105676-61105776:Rps14;WAT:61105676-61105776:Mir5107;WAT:61105676-61105776:Tcof1;WAT:61105676-61105776:Arsi;WAT:61105676-61105776:Slc6a7;WAT:61105676-61105776:Pdgfrb;WAT:61105676-61105776:Csf1r;WAT:61105676-61105776:Hmgxb3;WAT:61105676-61105776:Slc26a2
chr18	61105676	61105776	WAT:61105676-61105776:Ppargc1b;Heart:61105706-61105776:Rps14;Heart:61105706-61105776:Cd74;Heart:61105706-61105776:Arsi;Heart:61105706-61105776:Pdgfrb;Heart:61105706-61105776:Csf1r;Heart:61105706-61105776:Hmgxb3;Heart:61105706-61105776:Slc26a2;Heart:61105706-61105776:Ppargc1b
chr18	61105996	61109606	3T3-L1:61105996-61109606:Dctn4;3T3-L1:61105996-61109606:Dctn4;3T3-L1:61105996-61109606:Rps14;3T3-L1:61105996-61109606:Rps14;3T3-L1:61105996-61109606:Tcof1;3T3-L1:61105996-61109606:Tcof1;3T3-L1:61105996-61109606:Camk2a;3T3-L1:61105996-61109606:Camk2a;3T3-L1:61105996-61109606:Slc6a7;3T3-L1:61105996-61109606:Cdx1
chr18	61105996	61109606	3T3-L1:61105996-61109606:Cdx1;3T3-L1:61105996-61109606:Pdgfrb;3T3-L1:61105996-61109606:Pdgfrb;3T3-L1:61105996-61109606:Csf1r;3T3-L1:61105996-61109606:U6;3T3-L1:61105996-61109606:U6;3T3-L1:61105996-61109606:Hmgxb3;3T3-L1:61105996-61109606:Slc26a2;3T3-L1:61105996-61109606:Slc26a2;3T3-L1:61105996-61109606:Ppargc1b
chr18	61105996	61109606	3T3-L1:61105996-61109606:Ppargc1b;BAT:61105996-61109276:Ndst1;BAT:61105996-61109276:Gm8731;BAT:61105996-61109276:Gm8731;BAT:61105996-61109276:Cd74;BAT:61105996-61109276:Cd74;BAT:61105996-61109276:Pdgfrb;BAT:61105996-61109276:Pdgfrb;BAT:61105996-61109276:Csf1r;BAT:61105996-61109276:Csf1r
chr18	61105996	61109606	BAT:61105996-61109276:Ppargc1b;BAT:61105996-61109276:Ppargc1b;Dendritic_cell:61105996-61109606:Ndst1;Dendritic_cell:61105996-61109606:Ndst1;Dendritic_cell:61105996-61109606:Rps14;Dendritic_cell:61105996-61109606:Rps14;Dendritic_cell:61105996-61109606:Cd74;Dendritic_cell:61105996-61109606:Cd74;Dendritic_cell:61105996-61109606:Arsi;Dendritic_cell:61105996-61109606:Csf1r
chr18	61105996	61109606	Dendritic_cell:61105996-61109606:Csf1r;Dendritic_cell:61105996-61109606:Hmgxb3;Dendritic_cell:61105996-61109606:Hmgxb3;Dendritic_cell:61105996-61109606:Slc26a2;Dendritic_cell:61105996-61109606:Slc26a2;Liver:61105996-61106086:Rps14;Liver:61105996-61106086:Cd74;Liver:61105996-61106086:Tcof1;Liver:61105996-61106086:Camk2a;Liver:61105996-61106086:Csf1r
chr18	61105996	61109606	Liver:61105996-61106086:Hmgxb3;Liver:61105996-61106086:Slc26a2;Microglia:61105996-61109606:Cd74;Microglia:61105996-61109606:Cd74;Microglia:61105996-61109606:Camk2a;Microglia:61105996-61109606:Cdx1;Microglia:61105996-61109606:Pdgfrb;Microglia:61105996-61109606:Pdgfrb;Microglia:61105996-61109606:Csf1r;Microglia:61105996-61109606:Csf1r
chr18	61105996	61109606	Microglia:61105996-61109606:Hmgxb3;Microglia:61105996-61109606:Hmgxb3;Microglia:61105996-61109606:Slc26a2;Microglia:61105996-61109606:Slc26a2;Microglia:61105996-61109606:Pde6a;Microglia:61105996-61109606:Pde6a;PDC:61105996-61109606:Rps14;PDC:61105996-61109606:Rps14;PDC:61105996-61109606:Cd74;PDC:61105996-61109606:Cd74
chr18	61105996	61109606	PDC:61105996-61109606:Tcof1;PDC:61105996-61109606:Pdgfrb;PDC:61105996-61109606:Csf1r;PDC:61105996-61109606:Csf1r;PDC:61105996-61109606:Hmgxb3;PDC:61105996-61109606:Hmgxb3;PDC:61105996-61109606:Slc26a2;PDC:61105996-61109606:Slc26a2;Peritoneal_macrophage:61105996-61109606:Ndst1;Peritoneal_macrophage:61105996-61109606:Ndst1
chr18	61105996	61109606	Peritoneal_macrophage:61105996-61109606:Rps14;Peritoneal_macrophage:61105996-61109606:Rps14;Peritoneal_macrophage:61105996-61109606:Cd74;Peritoneal_macrophage:61105996-61109606:Cd74;Peritoneal_macrophage:61105996-61109606:Csf1r;Peritoneal_macrophage:61105996-61109606:Csf1r;Peritoneal_macrophage:61105996-61109606:Hmgxb3;Peritoneal_macrophage:61105996-61109606:Hmgxb3;Peritoneal_macrophage:61105996-61109606:Slc26a2;Peritoneal_macrophage:61105996-61109606:Slc26a2
chr18	61105996	61109606	Placenta:61105996-61109116:Rps14;Placenta:61105996-61109116:Rps14;Placenta:61105996-61109116:Tcof1;Placenta:61105996-61109116:Tcof1;Placenta:61105996-61109116:Camk2a;Placenta:61105996-61109116:Pdgfrb;Placenta:61105996-61109116:Pdgfrb;Placenta:61105996-61109116:Csf1r;Placenta:61105996-61109116:Csf1r;Placenta:61105996-61109116:Hmgxb3
chr18	61105996	61109606	Placenta:61105996-61109116:Slc26a2;Placenta:61105996-61109116:Pde6a;Placenta:61105996-61109116:Pde6a;Pre-pro-B:61105996-61106746:Rps14;Pre-pro-B:61105996-61106746:Camk2a;Pre-pro-B:61105996-61106746:Pdgfrb;Pre-pro-B:61105996-61106746:Csf1r;Pre-pro-B:61105996-61106746:Hmgxb3;Pre-pro-B:61105996-61106746:Slc26a2;Pre-pro-B:61105996-61106746:Pde6a
chr18	61105996	61109606	Spleen:61105996-61109186:Synpo;Spleen:61105996-61109186:Synpo;Spleen:61105996-61109186:Rps14;Spleen:61105996-61109186:Rps14;Spleen:61105996-61109186:Cd74;Spleen:61105996-61109186:Cd74;Spleen:61105996-61109186:Tcof1;Spleen:61105996-61109186:Camk2a;Spleen:61105996-61109186:Camk2a;Spleen:61105996-61109186:Pdgfrb
chr18	61105996	61109606	Spleen:61105996-61109186:Pdgfrb;Spleen:61105996-61109186:Csf1r;Spleen:61105996-61109186:Csf1r;Spleen:61105996-61109186:Hmgxb3;Spleen:61105996-61109186:Hmgxb3;Spleen:61105996-61109186:Slc26a2;WAT:61105996-61106086:Rps14;WAT:61105996-61106086:Gm8731;WAT:61105996-61106086:Cd74;WAT:61105996-61106086:Mir5107
chr18	61105996	61109606	WAT:61105996-61106086:Tcof1;WAT:61105996-61106086:Arsi;WAT:61105996-61106086:Slc6a7;WAT:61105996-61106086:Pdgfrb;WAT:61105996-61106086:Csf1r;WAT:61105996-61106086:Hmgxb3;WAT:61105996-61106086:Slc26a2;Liver:61107296-61109606:Rps14;Liver:61107296-61109606:Csf1r;Liver:61107296-61109606:Hmgxb3
chr18	61105996	61109606	WAT:61107296-61109076:Rps14;WAT:61107296-61109076:Tcof1;WAT:61107296-61109076:Arsi;WAT:61107296-61109076:Slc6a7;WAT:61107296-61109076:Pdgfrb;WAT:61107296-61109076:Csf1r;WAT:61107296-61109076:Hmgxb3;WAT:61107296-61109076:Slc26a2;CMP:61107416-61109366:Tcof1;CMP:61107416-61109366:Camk2a
chr18	61105996	61109606	CMP:61107416-61109366:Pdgfrb;CMP:61107416-61109366:Csf1r;CMP:61107416-61109366:Hmgxb3;Cerebellum:61107456-61109606:Slc6a7;Cerebellum:61107456-61109606:Pdgfrb;Cerebellum:61107456-61109606:Csf1r;Cerebellum:61107456-61109606:AC116595.1;Cerebellum:61107456-61109606:Csnk1a1;Cerebellum_neonate:61107486-61109606:Ndst1;Cerebellum_neonate:61107486-61109606:Rps14
chr18	61105996	61109606	Cerebellum_neonate:61107486-61109606:Cd74;Cerebellum_neonate:61107486-61109606:Tcof1;Cerebellum_neonate:61107486-61109606:Arsi;Cerebellum_neonate:61107486-61109606:Camk2a;Cerebellum_neonate:61107486-61109606:Slc6a7;Cerebellum_neonate:61107486-61109606:Cdx1;Cerebellum_neonate:61107486-61109606:Pdgfrb;Cerebellum_neonate:61107486-61109606:Csf1r;Cerebellum_neonate:61107486-61109606:Hmgxb3;Cerebellum_neonate:61107486-61109606:Slc26a2
chr18	61105996	61109606	Kidney:61107516-61109606:Rps14;Kidney:61107516-61109606:Pdgfrb;Kidney:61107516-61109606:Csf1r;Kidney:61107516-61109606:U6;Kidney:61107516-61109606:Hmgxb3;Kidney:61107516-61109606:Slc26a2;Kidney:61107516-61109606:Pde6a;Kidney:61107516-61109606:AC116595.1;Kidney:61107516-61109606:Ppargc1b;Prostate:61107566-61109606:Rps14
chr18	61105996	61109606	Prostate:61107566-61109606:Gm8731;Prostate:61107566-61109606:Cdx1;Prostate:61107566-61109606:Pdgfrb;Prostate:61107566-61109606:Csf1r;Prostate:61107566-61109606:Hmgxb3;Prostate:61107566-61109606:Slc26a2;Pre-pro-B:61107676-61109606:Rps14;Pre-pro-B:61107676-61109606:Camk2a;Pre-pro-B:61107676-61109606:Cdx1;Pre-pro-B:61107676-61109606:Pdgfrb
chr18	61105996	61109606	Pre-pro-B:61107676-61109606:Csf1r;Pre-pro-B:61107676-61109606:Hmgxb3;PDC_BM:61107816-61109416:Rps14;PDC_BM:61107816-61109416:Cd74;PDC_BM:61107816-61109416:Pdgfrb;PDC_BM:61107816-61109416:Csf1r;PDC_BM:61107816-61109416:Hmgxb3;Bone_marrow:61107826-61109146:Rps14;Bone_marrow:61107826-61109146:Camk2a;Bone_marrow:61107826-61109146:Pdgfrb
chr18	61105996	61109606	Bone_marrow:61107826-61109146:Csf1r;Bone_marrow:61107826-61109146:Hmgxb3;Bone_marrow:61107826-61109146:Ppargc1b;NPC:61107926-61109606:Rps14;NPC:61107926-61109606:Tcof1;NPC:61107926-61109606:Camk2a;NPC:61107926-61109606:Csf1r;NPC:61107926-61109606:U6;NPC:61107926-61109606:Hmgxb3;NPC:61107926-61109606:Slc26a2
chr18	61105996	61109606	CH12:61108086-61109186:Ndst1;CH12:61108086-61109186:Rps14;CH12:61108086-61109186:Cd74;CH12:61108086-61109186:Hmgxb3;CH12:61108086-61109186:Slc26a2;GMP:61108186-61109606:Rps14;GMP:61108186-61109606:Tcof1;GMP:61108186-61109606:Camk2a;GMP:61108186-61109606:Pdgfrb;GMP:61108186-61109606:Hmgxb3
chr18	61105996	61109606	Heart:61108236-61109606:Rps14;Heart:61108236-61109606:Cd74;Heart:61108236-61109606:Arsi;Heart:61108236-61109606:Pdgfrb;Heart:61108236-61109606:Csf1r;Heart:61108236-61109606:Hmgxb3;Heart:61108236-61109606:Slc26a2;Heart:61108236-61109606:Ppargc1b;Megakaryocyte:61108426-61109166:Rps14;Megakaryocyte:61108426-61109166:Pdgfrb
chr18	61105996	61109606	Megakaryocyte:61108426-61109166:Csf1r;Megakaryocyte:61108426-61109166:Hmgxb3;Stomach_neonate:61108466-61108936:Rps14;Stomach_neonate:61108466-61108936:Gm8731;Stomach_neonate:61108466-61108936:Tcof1;Stomach_neonate:61108466-61108936:Arsi;Stomach_neonate:61108466-61108936:Csf1r;416B:61108496-61108846:Tcof1;416B:61108496-61108846:Camk2a;416B:61108496-61108846:Slc6a7
chr18	61105996	61109606	416B:61108496-61108846:Cdx1;416B:61108496-61108846:Pdgfrb;416B:61108496-61108846:Csf1r;416B:61108496-61108846:U6;416B:61108496-61108846:Hmgxb3;416B:61108496-61108846:Ppargc1b;416B:61108496-61108846:Csnk1a1
chr18	61109866	61110216	Cerebellum:61109866-61110216:Rps14;Cerebellum:61109866-61110216:Slc6a7;Cerebellum:61109866-61110216:Pdgfrb;Cerebellum:61109866-61110216:Csf1r;Cerebellum:61109866-61110216:Hmgxb3;Cerebellum:61109866-61110216:Slc26a2;Cerebellum:61109866-61110216:AC116595.1;Cerebellum:61109866-61110216:Csnk1a1;Cerebellum_neonate:61109866-61110216:Rps14;Cerebellum_neonate:61109866-61110216:Tcof1
chr18	61109866	61110216	Cerebellum_neonate:61109866-61110216:Arsi;Cerebellum_neonate:61109866-61110216:Camk2a;Cerebellum_neonate:61109866-61110216:Slc6a7;Cerebellum_neonate:61109866-61110216:Pdgfrb;Cerebellum_neonate:61109866-61110216:Csf1r;Cerebellum_neonate:61109866-61110216:Hmgxb3;Cerebellum_neonate:61109866-61110216:Slc26a2;Kidney:61109866-61110216:Rps14;Kidney:61109866-61110216:Arsi;Kidney:61109866-61110216:Pdgfrb
chr18	61109866	61110216	Kidney:61109866-61110216:Csf1r;Kidney:61109866-61110216:U6;Kidney:61109866-61110216:Hmgxb3;Kidney:61109866-61110216:Slc26a2;Kidney:61109866-61110216:Pde6a;Kidney:61109866-61110216:AC116595.1;Liver:61109866-61110216:Rps14;Liver:61109866-61110216:Csf1r;Liver:61109866-61110216:Hmgxb3;Liver:61109866-61110216:Slc26a2
chr18	61109866	61110216	PDC:61109866-61110216:Rps14;PDC:61109866-61110216:Cd74;PDC:61109866-61110216:Csf1r;PDC:61109866-61110216:Hmgxb3;PDC:61109866-61110216:Slc26a2;Pre-pro-B:61109866-61109936:Rps14;Pre-pro-B:61109866-61109936:Cdx1;Pre-pro-B:61109866-61109936:Pdgfrb;Pre-pro-B:61109866-61109936:Csf1r;Pre-pro-B:61109866-61109936:Hmgxb3
chr18	61109866	61110216	Pre-pro-B:61109866-61109936:Slc26a2;Prostate:61109866-61110216:Rps14;Prostate:61109866-61110216:Gm8731;Prostate:61109866-61110216:Cdx1;Prostate:61109866-61110216:Csf1r;Prostate:61109866-61110216:Hmgxb3;Prostate:61109866-61110216:Slc26a2
chr18	61110496	61111956	CH12:61110496-61111086:Rps14;CH12:61110496-61111086:Cd74;CH12:61110496-61111086:Hmgxb3;CH12:61110496-61111086:Slc26a2;Kidney:61110496-61111526:Rps14;Kidney:61110496-61111526:Arsi;Kidney:61110496-61111526:Pdgfrb;Kidney:61110496-61111526:Csf1r;Kidney:61110496-61111526:U6;Kidney:61110496-61111526:Hmgxb3
chr18	61110496	61111956	Kidney:61110496-61111526:Slc26a2;Kidney:61110496-61111526:Pde6a;Kidney:61110496-61111526:AC116595.1;Kidney:61110496-61111526:Ppargc1b;Liver:61110496-61111526:Rps14;Liver:61110496-61111526:Tcof1;Liver:61110496-61111526:Csf1r;Liver:61110496-61111526:Hmgxb3;Liver:61110496-61111526:Slc26a2;Microglia:61110496-61111956:Rps14
chr18	61110496	61111956	Microglia:61110496-61111956:Cd74;Microglia:61110496-61111956:Cdx1;Microglia:61110496-61111956:Pdgfrb;Microglia:61110496-61111956:Csf1r;Microglia:61110496-61111956:Hmgxb3;Microglia:61110496-61111956:Slc26a2;Microglia:61110496-61111956:Pde6a;PDC:61110496-61110766:Rps14;PDC:61110496-61110766:Cd74;PDC:61110496-61110766:Pdgfrb
chr18	61110496	61111956	PDC:61110496-61110766:Csf1r;PDC:61110496-61110766:Slc26a2
chr18	61112856	61114746	Microglia:61112856-61114746:Rps14;Microglia:61112856-61114746:Cd74;Microglia:61112856-61114746:Cdx1;Microglia:61112856-61114746:Pdgfrb;Microglia:61112856-61114746:Csf1r;Microglia:61112856-61114746:Hmgxb3;Microglia:61112856-61114746:Slc26a2;Microglia:61112856-61114746:Pde6a;Kidney:61114106-61114746:Rps14;Kidney:61114106-61114746:Pdgfrb
chr18	61112856	61114746	Kidney:61114106-61114746:Csf1r;Kidney:61114106-61114746:U6;Kidney:61114106-61114746:Hmgxb3;Kidney:61114106-61114746:Slc26a2;Kidney:61114106-61114746:Pde6a;Kidney:61114106-61114746:AC116595.1;Kidney:61114106-61114746:Ppargc1b
chr18	61114936	61116506	Kidney:61114936-61115846:Rps14;Kidney:61114936-61115846:Pdgfrb;Kidney:61114936-61115846:Csf1r;Kidney:61114936-61115846:U6;Kidney:61114936-61115846:Hmgxb3;Kidney:61114936-61115846:Slc26a2;Kidney:61114936-61115846:AC116595.1;Kidney:61114936-61115846:Ppargc1b;Microglia:61114936-61116506:Rps14;Microglia:61114936-61116506:Cd74
chr18	61114936	61116506	Microglia:61114936-61116506:Cdx1;Microglia:61114936-61116506:Pdgfrb;Microglia:61114936-61116506:Csf1r;Microglia:61114936-61116506:Hmgxb3;Microglia:61114936-61116506:Slc26a2
chr18	61119066	61123706	Microglia:61119066-61123706:Rps14;Microglia:61119066-61123706:Cd74;Microglia:61119066-61123706:Cdx1;Microglia:61119066-61123706:Pdgfrb;Microglia:61119066-61123706:Csf1r;Microglia:61119066-61123706:Hmgxb3;Microglia:61119066-61123706:Slc26a2;Microglia:61119066-61123706:Pde6a;Peritoneal_macrophage:61119436-61121766:Rps14;Peritoneal_macrophage:61119436-61121766:Cd74
chr18	61119066	61123706	Peritoneal_macrophage:61119436-61121766:Csf1r;Peritoneal_macrophage:61119436-61121766:Hmgxb3;Peritoneal_macrophage:61119436-61121766:Slc26a2;CMP:61119866-61121246:Rps14;CMP:61119866-61121246:Tcof1;CMP:61119866-61121246:Camk2a;CMP:61119866-61121246:Pdgfrb;CMP:61119866-61121246:Csf1r;Heart:61120626-61120926:Rps14;Heart:61120626-61120926:Cd74
chr18	61119066	61123706	Heart:61120626-61120926:Arsi;Heart:61120626-61120926:Pdgfrb;Heart:61120626-61120926:Csf1r;Heart:61120626-61120926:Hmgxb3;Heart:61120626-61120926:Slc26a2;Heart:61120626-61120926:Ppargc1b
chr18	61127946	61128066	3T3-L1:61127946-61128066:Dctn4;3T3-L1:61127946-61128066:Rbm22;3T3-L1:61127946-61128066:Rps14;3T3-L1:61127946-61128066:Tcof1;3T3-L1:61127946-61128066:Camk2a;3T3-L1:61127946-61128066:Pdgfrb;3T3-L1:61127946-61128066:Csf1r;3T3-L1:61127946-61128066:U6;3T3-L1:61127946-61128066:Hmgxb3;3T3-L1:61127946-61128066:Slc26a2
chr18	61127946	61128066	3T3-L1:61127946-61128066:Ppargc1b;Peritoneal_macrophage:61127946-61128066:Rps14;Peritoneal_macrophage:61127946-61128066:Cd74;Peritoneal_macrophage:61127946-61128066:Tcof1;Peritoneal_macrophage:61127946-61128066:Csf1r;Peritoneal_macrophage:61127946-61128066:Hmgxb3;Peritoneal_macrophage:61127946-61128066:Slc26a2
chr18	61128166	61128826	3T3-L1:61128166-61128826:Dctn4;3T3-L1:61128166-61128826:Rbm22;3T3-L1:61128166-61128826:Rps14;3T3-L1:61128166-61128826:Tcof1;3T3-L1:61128166-61128826:Camk2a;3T3-L1:61128166-61128826:Pdgfrb;3T3-L1:61128166-61128826:Csf1r;3T3-L1:61128166-61128826:U6;3T3-L1:61128166-61128826:Hmgxb3;3T3-L1:61128166-61128826:Slc26a2
chr18	61128166	61128826	3T3-L1:61128166-61128826:Ppargc1b
chr18	61148926	61150366	Kidney:61148926-61150366:Cd74;Kidney:61148926-61150366:Pdgfrb;Kidney:61148926-61150366:Csf1r;Kidney:61148926-61150366:U6;Kidney:61148926-61150366:Hmgxb3;Kidney:61148926-61150366:Slc26a2;Kidney:61148926-61150366:Pde6a;Kidney:61148926-61150366:AC116595.1;Kidney:61148926-61150366:Ppargc1b
chr18	61150516	61151556	Kidney:61150516-61151556:Cd74;Kidney:61150516-61151556:Pdgfrb;Kidney:61150516-61151556:Csf1r;Kidney:61150516-61151556:U6;Kidney:61150516-61151556:Hmgxb3;Kidney:61150516-61151556:Slc26a2;Kidney:61150516-61151556:Pde6a;Kidney:61150516-61151556:AC116595.1;Kidney:61150516-61151556:Ppargc1b
chr18	61152796	61155026	CH12:61152796-61153366:Rps14;CH12:61152796-61153366:Cd74;CH12:61152796-61153366:Tcof1;CH12:61152796-61153366:Hmgxb3;CH12:61152796-61153366:Slc26a2;Large_intestine_epithelial:61153146-61155026:Cd74;Large_intestine_epithelial:61153146-61155026:Mir5107;Large_intestine_epithelial:61153146-61155026:Arsi;Large_intestine_epithelial:61153146-61155026:Camk2a;Large_intestine_epithelial:61153146-61155026:Slc6a7
chr18	61152796	61155026	Large_intestine_epithelial:61153146-61155026:Cdx1;Large_intestine_epithelial:61153146-61155026:Pdgfrb;Large_intestine_epithelial:61153146-61155026:Csf1r;Large_intestine_epithelial:61153146-61155026:Hmgxb3;Large_intestine_epithelial:61153146-61155026:Slc26a2;Large_intestine_epithelial:61153146-61155026:AC116595.1;Large_intestine_epithelial:61153146-61155026:Ppargc1b;Large_intestine_epithelial:61153146-61155026:Csnk1a1;MC3T3-E1:61154176-61155026:Rps14;MC3T3-E1:61154176-61155026:Camk2a
chr18	61152796	61155026	MC3T3-E1:61154176-61155026:Pdgfrb;MC3T3-E1:61154176-61155026:Hmgxb3;Erythroid_spleen:61154376-61155026:Csf1r;Erythroid_spleen:61154376-61155026:Hmgxb3;Erythroid_spleen:61154376-61155026:Slc26a2;MEL:61154656-61155026:Rps14;MEL:61154656-61155026:Pdgfrb;MEL:61154656-61155026:Hmgxb3;MEL:61154656-61155026:Slc26a2;MEL:61154656-61155026:Ppargc1b
chr18	61155116	61155256	CH12:61155116-61155256:Rps14;CH12:61155116-61155256:Cd74;CH12:61155116-61155256:Tcof1;CH12:61155116-61155256:Hmgxb3;CH12:61155116-61155256:Slc26a2;Erythroid_spleen:61155116-61155256:Csf1r;Erythroid_spleen:61155116-61155256:Hmgxb3;Erythroid_spleen:61155116-61155256:Slc26a2;Large_intestine_epithelial:61155116-61155256:Ndst1;Large_intestine_epithelial:61155116-61155256:Rps14
chr18	61155116	61155256	Large_intestine_epithelial:61155116-61155256:Cd74;Large_intestine_epithelial:61155116-61155256:Mir5107;Large_intestine_epithelial:61155116-61155256:Arsi;Large_intestine_epithelial:61155116-61155256:Camk2a;Large_intestine_epithelial:61155116-61155256:Slc6a7;Large_intestine_epithelial:61155116-61155256:Cdx1;Large_intestine_epithelial:61155116-61155256:Pdgfrb;Large_intestine_epithelial:61155116-61155256:Csf1r;Large_intestine_epithelial:61155116-61155256:Hmgxb3;Large_intestine_epithelial:61155116-61155256:Slc26a2
chr18	61155116	61155256	Large_intestine_epithelial:61155116-61155256:AC116595.1;Large_intestine_epithelial:61155116-61155256:Ppargc1b;Large_intestine_epithelial:61155116-61155256:Csnk1a1;MC3T3-E1:61155116-61155256:Rps14;MC3T3-E1:61155116-61155256:Camk2a;MC3T3-E1:61155116-61155256:Pdgfrb;MC3T3-E1:61155116-61155256:Hmgxb3;MEL:61155116-61155256:Rps14;MEL:61155116-61155256:Pdgfrb;MEL:61155116-61155256:Hmgxb3
chr18	61155116	61155256	MEL:61155116-61155256:Slc26a2;MEL:61155116-61155256:Ppargc1b
chr18	61155426	61157336	Erythroid_spleen:61155426-61156326:Csf1r;Erythroid_spleen:61155426-61156326:Hmgxb3;Erythroid_spleen:61155426-61156326:Slc26a2;Large_intestine_epithelial:61155426-61157336:Ndst1;Large_intestine_epithelial:61155426-61157336:Rps14;Large_intestine_epithelial:61155426-61157336:Cd74;Large_intestine_epithelial:61155426-61157336:Mir5107;Large_intestine_epithelial:61155426-61157336:Arsi;Large_intestine_epithelial:61155426-61157336:Camk2a;Large_intestine_epithelial:61155426-61157336:Slc6a7
chr18	61155426	61157336	Large_intestine_epithelial:61155426-61157336:Cdx1;Large_intestine_epithelial:61155426-61157336:Pdgfrb;Large_intestine_epithelial:61155426-61157336:Csf1r;Large_intestine_epithelial:61155426-61157336:Hmgxb3;Large_intestine_epithelial:61155426-61157336:Slc26a2;Large_intestine_epithelial:61155426-61157336:AC116595.1;Large_intestine_epithelial:61155426-61157336:Ppargc1b;Large_intestine_epithelial:61155426-61157336:Csnk1a1;MC3T3-E1:61155426-61157336:Rps14;MC3T3-E1:61155426-61157336:Camk2a
chr18	61155426	61157336	MC3T3-E1:61155426-61157336:Pdgfrb;MC3T3-E1:61155426-61157336:Hmgxb3;MC3T3-E1:61155426-61157336:Slc26a2;MC3T3-E1:61155426-61157336:Pde6a;MEL:61155426-61157056:Ndst1;MEL:61155426-61157056:Rps14;MEL:61155426-61157056:Pdgfrb;MEL:61155426-61157056:Hmgxb3;MEL:61155426-61157056:Slc26a2;CH12:61156296-61156886:Rps14
chr18	61155426	61157336	CH12:61156296-61156886:Cd74;CH12:61156296-61156886:Tcof1;CH12:61156296-61156886:Hmgxb3;CH12:61156296-61156886:Slc26a2;CH12:61156296-61156886:Pde6a
chr18	61159016	61160596	MEL:61159016-61160596:Rps14;MEL:61159016-61160596:Pdgfrb;MEL:61159016-61160596:Hmgxb3;MEL:61159016-61160596:Slc26a2
chr18	61172746	61176576	NPC:61172746-61174176:Camk2a;NPC:61172746-61174176:Pdgfrb;NPC:61172746-61174176:Csf1r;NPC:61172746-61174176:U6;NPC:61172746-61174176:Hmgxb3;NPC:61172746-61174176:Slc26a2;Lens_P1:61173146-61176576:Pdgfrb;Lens_P1:61173146-61176576:Csf1r;Lens_P1:61173146-61176576:Hmgxb3;Lens_P1:61173146-61176576:Slc26a2
chr18	61172746	61176576	Lens_P1:61173146-61176576:Pde6a;Prostate:61173306-61176576:Gm8731;Prostate:61173306-61176576:Csf1r;Prostate:61173306-61176576:Hmgxb3;Prostate:61173306-61176576:Slc26a2;Prostate:61173306-61176576:Pde6a;3T3-L1:61173546-61176576:Dctn4;3T3-L1:61173546-61176576:Rbm22;3T3-L1:61173546-61176576:Rps14;3T3-L1:61173546-61176576:Camk2a
chr18	61172746	61176576	3T3-L1:61173546-61176576:Pdgfrb;3T3-L1:61173546-61176576:Csf1r;3T3-L1:61173546-61176576:U6;3T3-L1:61173546-61176576:Hmgxb3;3T3-L1:61173546-61176576:Slc26a2;3T3-L1:61173546-61176576:Ppargc1b;3T3-L1:61173546-61176576:Mir145;IPSC:61174136-61176576:Camk2a;IPSC:61174136-61176576:Slc6a7;IPSC:61174136-61176576:Cdx1
chr18	61172746	61176576	IPSC:61174136-61176576:Pdgfrb;IPSC:61174136-61176576:Hmgxb3;IPSC:61174136-61176576:Slc26a2
chr18	61187566	61188896	Thymus:61187566-61188896:Rps14;Thymus:61187566-61188896:Cd74;Thymus:61187566-61188896:Slc6a7;Thymus:61187566-61188896:Cdx1;Thymus:61187566-61188896:Pdgfrb;Thymus:61187566-61188896:Csf1r;Thymus:61187566-61188896:Hmgxb3;Thymus:61187566-61188896:Slc26a2;Thymus:61187566-61188896:Pde6a;Thymus:61187566-61188896:Ppargc1b
chr18	61187566	61188896	Thymus:61187566-61188896:Arhgef37;Thymus:61187566-61188896:Csnk1a1;CD8+:61187746-61188616:Csf1r;CD8+:61187746-61188616:Hmgxb3;CD8+:61187746-61188616:Slc26a2;CD8+:61187746-61188616:Pde6a
chr18	61301306	61302616	BAT:61301306-61302616:Pdgfrb;BAT:61301306-61302616:Csf1r;BAT:61301306-61302616:Slc26a2;BAT:61301306-61302616:Ppargc1b;BAT:61301306-61302616:Csnk1a1;Cerebellum:61301516-61302616:Slc26a2;Cerebellum:61301516-61302616:AC116595.1;Cerebellum:61301516-61302616:Ppargc1b;Cerebellum:61301516-61302616:Arhgef37;Cerebellum:61301516-61302616:Csnk1a1
chr18	61302736	61304706	BAT:61302736-61304706:Pdgfrb;BAT:61302736-61304706:Csf1r;BAT:61302736-61304706:Slc26a2;BAT:61302736-61304706:Ppargc1b;BAT:61302736-61304706:Csnk1a1;Cerebellum:61302736-61304706:Slc26a2;Cerebellum:61302736-61304706:AC116595.1;Cerebellum:61302736-61304706:Ppargc1b;Cerebellum:61302736-61304706:Arhgef37;Cerebellum:61302736-61304706:Csnk1a1
chr18	61304776	61307206	BAT:61304776-61307206:Pdgfrb;BAT:61304776-61307206:Slc26a2;BAT:61304776-61307206:Ppargc1b;BAT:61304776-61307206:Csnk1a1;Cerebellum:61304776-61307206:Slc26a2;Cerebellum:61304776-61307206:Pde6a;Cerebellum:61304776-61307206:AC116595.1;Cerebellum:61304776-61307206:Ppargc1b;Cerebellum:61304776-61307206:Arhgef37;Cerebellum:61304776-61307206:Csnk1a1
chr18	61304776	61307206	G1E-ER4:61304776-61307206:Slc26a2;G1E-ER4:61304776-61307206:Ppargc1b;G1E-ER4:61304776-61307206:Csnk1a1;G1E-ER4:61304776-61307206:Pcyox1l;G1E-ER4:61304776-61307206:Grpel2;G1E:61305136-61306886:Hmgxb3;G1E:61305136-61306886:Slc26a2;G1E:61305136-61306886:Ppargc1b;G1E:61305136-61306886:Csnk1a1;Cerebellum_neonate:61306756-61307206:Slc6a7
chr18	61304776	61307206	Cerebellum_neonate:61306756-61307206:Pdgfrb;Cerebellum_neonate:61306756-61307206:Csf1r;Cerebellum_neonate:61306756-61307206:Hmgxb3;Cerebellum_neonate:61306756-61307206:Slc26a2;Cerebellum_neonate:61306756-61307206:Csnk1a1
chr18	61308006	61309026	BAT:61308006-61309026:Pdgfrb;BAT:61308006-61309026:Csf1r;BAT:61308006-61309026:Hmgxb3;BAT:61308006-61309026:Slc26a2;BAT:61308006-61309026:Ppargc1b;BAT:61308006-61309026:Csnk1a1;Cerebellum:61308006-61309026:Hmgxb3;Cerebellum:61308006-61309026:Slc26a2;Cerebellum:61308006-61309026:Pde6a;Cerebellum:61308006-61309026:AC116595.1
chr18	61308006	61309026	Cerebellum:61308006-61309026:Ppargc1b;Cerebellum:61308006-61309026:Arhgef37;Cerebellum:61308006-61309026:Csnk1a1;Cerebellum_neonate:61308006-61309026:Slc6a7;Cerebellum_neonate:61308006-61309026:Pdgfrb;Cerebellum_neonate:61308006-61309026:Csf1r;Cerebellum_neonate:61308006-61309026:Hmgxb3;Cerebellum_neonate:61308006-61309026:Slc26a2;Cerebellum_neonate:61308006-61309026:Csnk1a1
chr18	61309086	61309636	Cerebellum:61309086-61309636:Csf1r;Cerebellum:61309086-61309636:Hmgxb3;Cerebellum:61309086-61309636:Slc26a2;Cerebellum:61309086-61309636:Pde6a;Cerebellum:61309086-61309636:AC116595.1;Cerebellum:61309086-61309636:Ppargc1b;Cerebellum:61309086-61309636:Arhgef37;Cerebellum:61309086-61309636:Csnk1a1;Cerebellum_neonate:61309086-61309636:Slc6a7;Cerebellum_neonate:61309086-61309636:Pdgfrb
chr18	61309086	61309636	Cerebellum_neonate:61309086-61309636:Csf1r;Cerebellum_neonate:61309086-61309636:Hmgxb3;Cerebellum_neonate:61309086-61309636:Slc26a2;Cerebellum_neonate:61309086-61309636:Csnk1a1
chr18	61309676	61310406	BAT:61309676-61310406:Pdgfrb;BAT:61309676-61310406:Csf1r;BAT:61309676-61310406:Hmgxb3;BAT:61309676-61310406:Slc26a2;BAT:61309676-61310406:Ppargc1b;BAT:61309676-61310406:Csnk1a1;Cerebellum:61309676-61310406:Csf1r;Cerebellum:61309676-61310406:Hmgxb3;Cerebellum:61309676-61310406:Slc26a2;Cerebellum:61309676-61310406:Pde6a
chr18	61309676	61310406	Cerebellum:61309676-61310406:AC116595.1;Cerebellum:61309676-61310406:Ppargc1b;Cerebellum:61309676-61310406:Arhgef37;Cerebellum:61309676-61310406:Csnk1a1;Cerebellum_neonate:61309676-61310406:Slc6a7;Cerebellum_neonate:61309676-61310406:Pdgfrb;Cerebellum_neonate:61309676-61310406:Csf1r;Cerebellum_neonate:61309676-61310406:Hmgxb3;Cerebellum_neonate:61309676-61310406:Slc26a2;Cerebellum_neonate:61309676-61310406:Csnk1a1
chr18	61311506	61312146	Cerebellum:61311506-61312146:Pdgfrb;Cerebellum:61311506-61312146:Csf1r;Cerebellum:61311506-61312146:Hmgxb3;Cerebellum:61311506-61312146:Slc26a2;Cerebellum:61311506-61312146:Pde6a;Cerebellum:61311506-61312146:AC116595.1;Cerebellum:61311506-61312146:Ppargc1b;Cerebellum:61311506-61312146:Arhgef37;Cerebellum:61311506-61312146:Csnk1a1;Cerebellum_neonate:61311506-61312146:Slc6a7
chr18	61311506	61312146	Cerebellum_neonate:61311506-61312146:Pdgfrb;Cerebellum_neonate:61311506-61312146:Csf1r;Cerebellum_neonate:61311506-61312146:Hmgxb3;Cerebellum_neonate:61311506-61312146:Slc26a2;Cerebellum_neonate:61311506-61312146:Csnk1a1
chr18	61312916	61315396	Heart:61312916-61315396:Hmgxb3;Heart:61312916-61315396:Slc26a2;Heart:61312916-61315396:Ppargc1b;Heart:61312916-61315396:Arhgef37;Heart:61312916-61315396:Csnk1a1;Heart:61312916-61315396:Afap1l1
chr18	61315496	61315736	Heart:61315496-61315736:Hmgxb3;Heart:61315496-61315736:Slc26a2;Heart:61315496-61315736:Ppargc1b;Heart:61315496-61315736:Arhgef37;Heart:61315496-61315736:Csnk1a1;Heart:61315496-61315736:Afap1l1
chr18	61315946	61323126	Cerebellum:61315946-61323126:Pdgfrb;Cerebellum:61315946-61323126:Csf1r;Cerebellum:61315946-61323126:Hmgxb3;Cerebellum:61315946-61323126:Slc26a2;Cerebellum:61315946-61323126:Pde6a;Cerebellum:61315946-61323126:AC116595.1;Cerebellum:61315946-61323126:Ppargc1b;Cerebellum:61315946-61323126:Arhgef37;Cerebellum:61315946-61323126:Csnk1a1;Heart:61321676-61323126:Hmgxb3
chr18	61315946	61323126	Heart:61321676-61323126:Slc26a2;Heart:61321676-61323126:Ppargc1b;Heart:61321676-61323126:Arhgef37;Heart:61321676-61323126:Csnk1a1;Heart:61321676-61323126:Gm16908;BAT:61321706-61323126:Pdgfrb;BAT:61321706-61323126:Csf1r;BAT:61321706-61323126:Hmgxb3;BAT:61321706-61323126:Slc26a2;BAT:61321706-61323126:Ppargc1b
chr18	61315946	61323126	BAT:61321706-61323126:Csnk1a1;BAT:61321706-61323126:Il17b
chr18	61323306	61347506	Heart:61323306-61325296:Hmgxb3;Heart:61323306-61325296:Slc26a2;Heart:61323306-61325296:Ppargc1b;Heart:61323306-61325296:Arhgef37;Heart:61323306-61325296:Csnk1a1;CH12:61324006-61324616:Hmgxb3;CH12:61324006-61324616:Slc26a2;Large_intestine_epithelial:61325146-61339146:Rps14;Large_intestine_epithelial:61325146-61339146:Cd74;Large_intestine_epithelial:61325146-61339146:Mir5107
chr18	61323306	61347506	Large_intestine_epithelial:61325146-61339146:Slc6a7;Large_intestine_epithelial:61325146-61339146:Slc6a7;Large_intestine_epithelial:61325146-61339146:Cdx1;Large_intestine_epithelial:61325146-61339146:Cdx1;Large_intestine_epithelial:61325146-61339146:Cdx1;Large_intestine_epithelial:61325146-61339146:Cdx1;Large_intestine_epithelial:61325146-61339146:Csf1r;Large_intestine_epithelial:61325146-61339146:Csf1r;Large_intestine_epithelial:61325146-61339146:Csf1r;Large_intestine_epithelial:61325146-61339146:Csf1r
chr18	61323306	61347506	Large_intestine_epithelial:61325146-61339146:Csf1r;Large_intestine_epithelial:61325146-61339146:Hmgxb3;Large_intestine_epithelial:61325146-61339146:Slc26a2;Large_intestine_epithelial:61325146-61339146:Slc26a2;Large_intestine_epithelial:61325146-61339146:Slc26a2;Large_intestine_epithelial:61325146-61339146:Slc26a2;Large_intestine_epithelial:61325146-61339146:Slc26a2;Large_intestine_epithelial:61325146-61339146:AC116595.1;Large_intestine_epithelial:61325146-61339146:AC116595.1;Large_intestine_epithelial:61325146-61339146:AC116595.1
chr18	61323306	61347506	Large_intestine_epithelial:61325146-61339146:AC116595.1;Large_intestine_epithelial:61325146-61339146:AC116595.1;Large_intestine_epithelial:61325146-61339146:Ppargc1b;Large_intestine_epithelial:61325146-61339146:Ppargc1b;Large_intestine_epithelial:61325146-61339146:Ppargc1b;Large_intestine_epithelial:61325146-61339146:Ppargc1b;Large_intestine_epithelial:61325146-61339146:Ppargc1b;Large_intestine_epithelial:61325146-61339146:Arhgef37;Large_intestine_epithelial:61325146-61339146:Arhgef37;Large_intestine_epithelial:61325146-61339146:Arhgef37
chr18	61323306	61347506	Large_intestine_epithelial:61325146-61339146:Arhgef37;Large_intestine_epithelial:61325146-61339146:Arhgef37;Large_intestine_epithelial:61325146-61339146:Csnk1a1;Large_intestine_epithelial:61325146-61339146:Csnk1a1;Large_intestine_epithelial:61325146-61339146:Csnk1a1;Large_intestine_epithelial:61325146-61339146:Csnk1a1;Large_intestine_epithelial:61325146-61339146:Csnk1a1;Large_intestine_epithelial:61325146-61339146:Mir145;Large_intestine_epithelial:61325146-61339146:Mir145;Large_intestine_epithelial:61325146-61339146:Mir145
chr18	61323306	61347506	Large_intestine_epithelial:61325146-61339146:Mir145;Large_intestine_epithelial:61325146-61339146:Mir145;Large_intestine_epithelial:61325146-61339146:Il17b;Large_intestine_epithelial:61325146-61339146:Il17b;Heart:61326266-61328426:Hmgxb3;Heart:61326266-61328426:Slc26a2;Heart:61326266-61328426:Ppargc1b;Heart:61326266-61328426:Arhgef37;Heart:61326266-61328426:Csnk1a1;Kidney:61326916-61329856:U6
chr18	61323306	61347506	Kidney:61326916-61329856:Hmgxb3;Kidney:61326916-61329856:Hmgxb3;Kidney:61326916-61329856:Slc26a2;Kidney:61326916-61329856:Pde6a;Kidney:61326916-61329856:AC116595.1;Kidney:61326916-61329856:AC116595.1;Kidney:61326916-61329856:Ppargc1b;Kidney:61326916-61329856:Ppargc1b;Kidney:61326916-61329856:Arhgef37;Kidney:61326916-61329856:Arhgef37
chr18	61323306	61347506	Kidney:61326916-61329856:Csnk1a1;Kidney:61326916-61329856:Csnk1a1;G1E-ER4:61327526-61333106:Slc26a2;G1E-ER4:61327526-61333106:Rps2;G1E-ER4:61327526-61333106:Ppargc1b;G1E-ER4:61327526-61333106:Ppargc1b;G1E-ER4:61327526-61333106:Csnk1a1;G1E-ER4:61327526-61333106:Csnk1a1;G1E-ER4:61327526-61333106:Pcyox1l;G1E-ER4:61327526-61333106:Pcyox1l
chr18	61323306	61347506	G1E-ER4:61327526-61333106:Grpel2;G1E-ER4:61327526-61333106:Grpel2;G1E-ER4:61327526-61333106:Afap1l1;Heart_E14.5:61327956-61333756:Hmgxb3;Heart_E14.5:61327956-61333756:Slc26a2;Heart_E14.5:61327956-61333756:Ppargc1b;Heart_E14.5:61327956-61333756:Ppargc1b;Heart_E14.5:61327956-61333756:Csnk1a1;Heart_E14.5:61327956-61333756:Csnk1a1;Heart_E14.5:61327956-61333756:Afap1l1
chr18	61323306	61347506	Heart_E14.5:61327956-61333756:Afap1l1;MEL:61329516-61331646:Hmgxb3;MEL:61329516-61331646:Ppargc1b;MEL:61329516-61331646:Arhgef37;MEL:61329516-61331646:Csnk1a1;Heart_E11.5:61329656-61333696:Pdgfrb;Heart_E11.5:61329656-61333696:Csf1r;Heart_E11.5:61329656-61333696:Hmgxb3;Heart_E11.5:61329656-61333696:Slc26a2;Heart_E11.5:61329656-61333696:Ppargc1b
chr18	61323306	61347506	Heart_E11.5:61329656-61333696:Csnk1a1;Lung_E14.5:61329726-61332326:Hmgxb3;Lung_E14.5:61329726-61332326:Slc26a2;Lung_E14.5:61329726-61332326:Ppargc1b;Lung_E14.5:61329726-61332326:Csnk1a1;Heart:61329916-61336436:Hmgxb3;Heart:61329916-61336436:Hmgxb3;Heart:61329916-61336436:Slc26a2;Heart:61329916-61336436:Slc26a2;Heart:61329916-61336436:Ppargc1b
chr18	61323306	61347506	Heart:61329916-61336436:Ppargc1b;Heart:61329916-61336436:Arhgef37;Heart:61329916-61336436:Arhgef37;Heart:61329916-61336436:Csnk1a1;Heart:61329916-61336436:Csnk1a1;G1E:61330796-61332096:Hmgxb3;G1E:61330796-61332096:Slc26a2;G1E:61330796-61332096:Ppargc1b;G1E:61330796-61332096:Csnk1a1;Lung_neonate:61330996-61332676:Csf1r
chr18	61323306	61347506	Lung_neonate:61330996-61332676:Hmgxb3;Lung_neonate:61330996-61332676:Slc26a2;Lung_neonate:61330996-61332676:Ppargc1b;Lung_neonate:61330996-61332676:Arhgef37;Lung_neonate:61330996-61332676:Csnk1a1;Stomach_neonate:61331216-61332326:Csf1r;Stomach_neonate:61331216-61332326:Ppargc1b;Stomach_neonate:61331216-61332326:Csnk1a1;CH12:61331466-61332096:Hmgxb3;CH12:61331466-61332096:Slc26a2
chr18	61323306	61347506	Cerebellum_neonate:61333826-61347316:Slc6a7;Cerebellum_neonate:61333826-61347316:Slc6a7;Cerebellum_neonate:61333826-61347316:Slc6a7;Cerebellum_neonate:61333826-61347316:Slc6a7;Cerebellum_neonate:61333826-61347316:Pdgfrb;Cerebellum_neonate:61333826-61347316:Pdgfrb;Cerebellum_neonate:61333826-61347316:Pdgfrb;Cerebellum_neonate:61333826-61347316:Pdgfrb;Cerebellum_neonate:61333826-61347316:Csf1r;Cerebellum_neonate:61333826-61347316:Csf1r
chr18	61323306	61347506	Cerebellum_neonate:61333826-61347316:Csf1r;Cerebellum_neonate:61333826-61347316:Hmgxb3;Cerebellum_neonate:61333826-61347316:Hmgxb3;Cerebellum_neonate:61333826-61347316:Hmgxb3;Cerebellum_neonate:61333826-61347316:Hmgxb3;Cerebellum_neonate:61333826-61347316:Hmgxb3;Cerebellum_neonate:61333826-61347316:Slc26a2;Cerebellum_neonate:61333826-61347316:Slc26a2;Cerebellum_neonate:61333826-61347316:Slc26a2;Cerebellum_neonate:61333826-61347316:Slc26a2
chr18	61323306	61347506	Cerebellum_neonate:61333826-61347316:Slc26a2;Cerebellum_neonate:61333826-61347316:Csnk1a1;Cerebellum_neonate:61333826-61347316:Csnk1a1;Cerebellum_neonate:61333826-61347316:Csnk1a1;Cerebellum_neonate:61333826-61347316:Csnk1a1;Cerebellum_neonate:61333826-61347316:Csnk1a1;Forelimb_bud_embryo:61335446-61338866:Csf1r;Forelimb_bud_embryo:61335446-61338866:Csf1r;Forelimb_bud_embryo:61335446-61338866:Hmgxb3;Forelimb_bud_embryo:61335446-61338866:Slc26a2
chr18	61323306	61347506	Forelimb_bud_embryo:61335446-61338866:Slc26a2;Forelimb_bud_embryo:61335446-61338866:Csnk1a1;Forelimb_bud_embryo:61335446-61338866:Csnk1a1;Limb_E14.5:61335566-61336236:Pdgfrb;Limb_E14.5:61335566-61336236:U6;Limb_E14.5:61335566-61336236:Hmgxb3;Limb_E14.5:61335566-61336236:Slc26a2;Limb_E14.5:61335566-61336236:Rps2;Limb_E14.5:61335566-61336236:AC116595.1;Limb_E14.5:61335566-61336236:Ppargc1b
chr18	61323306	61347506	Limb_E14.5:61335566-61336236:Arhgef37;Limb_E14.5:61335566-61336236:Csnk1a1;EpiLC:61335586-61337396:Hmgxb3;EpiLC:61335586-61337396:Hmgxb3;EpiLC:61335586-61337396:Slc26a2;EpiLC:61335586-61337396:Slc26a2;EpiLC:61335586-61337396:Ppargc1b;Limb_E11.5:61335606-61336256:Csf1r;Limb_E11.5:61335606-61336256:Slc26a2;Limb_E11.5:61335606-61336256:Ppargc1b
chr18	61323306	61347506	Limb_E11.5:61335606-61336256:Csnk1a1;Limb_E11.5:61335606-61336256:Pcyox1l;Hindbrain_E11.5:61335616-61336186:Pdgfrb;Hindbrain_E11.5:61335616-61336186:Csf1r;Hindbrain_E11.5:61335616-61336186:Hmgxb3;Hindbrain_E11.5:61335616-61336186:Slc26a2;Brain_E14.5:61335906-61336176:Hmgxb3;Brain_E14.5:61335906-61336176:Slc26a2;Brain_E14.5:61335906-61336176:Ppargc1b;Brain_E14.5:61335906-61336176:Csnk1a1
chr18	61323306	61347506	Limb_E11.5:61336326-61337506:Csf1r;Limb_E11.5:61336326-61337506:Slc26a2;Limb_E11.5:61336326-61337506:Ppargc1b;Limb_E11.5:61336326-61337506:Csnk1a1;Limb_E11.5:61336326-61337506:Pcyox1l;Liver:61336326-61337576:Csf1r;Liver:61336326-61337576:Hmgxb3;Liver:61336326-61337576:Ppargc1b;Liver:61336326-61337576:Arhgef37;Liver:61336326-61337576:Csnk1a1
chr18	61323306	61347506	Heart:61336486-61340066:Hmgxb3;Heart:61336486-61340066:Slc26a2;Heart:61336486-61340066:Ppargc1b;Heart:61336486-61340066:Arhgef37;Heart:61336486-61340066:Csnk1a1;Kidney:61336526-61340126:U6;Kidney:61336526-61340126:Hmgxb3;Kidney:61336526-61340126:Slc26a2;Kidney:61336526-61340126:Pde6a;Kidney:61336526-61340126:AC116595.1
chr18	61323306	61347506	Kidney:61336526-61340126:Ppargc1b;Kidney:61336526-61340126:Arhgef37;Kidney:61336526-61340126:Csnk1a1;Heart_E11.5:61336576-61338516:Pdgfrb;Heart_E11.5:61336576-61338516:Csf1r;Heart_E11.5:61336576-61338516:Hmgxb3;Heart_E11.5:61336576-61338516:Slc26a2;Heart_E11.5:61336576-61338516:Ppargc1b;Heart_E11.5:61336576-61338516:Csnk1a1;Kidney:61340146-61341086:U6
chr18	61323306	61347506	Kidney:61340146-61341086:Hmgxb3;Kidney:61340146-61341086:Slc26a2;Kidney:61340146-61341086:Pde6a;Kidney:61340146-61341086:AC116595.1;Kidney:61340146-61341086:Ppargc1b;Kidney:61340146-61341086:Arhgef37;Kidney:61340146-61341086:Csnk1a1;Kidney:61340146-61341086:Sh3tc2;Heart:61340186-61341116:Csf1r;Heart:61340186-61341116:Hmgxb3
chr18	61323306	61347506	Heart:61340186-61341116:Slc26a2;Heart:61340186-61341116:Ppargc1b;Heart:61340186-61341116:Arhgef37;Heart:61340186-61341116:Csnk1a1;Prostate:61340186-61341166:Slc26a2;Prostate:61340186-61341166:Ppargc1b;Prostate:61340186-61341166:Pcyox1l;Limb_E14.5:61340256-61341076:Csf1r;Limb_E14.5:61340256-61341076:U6;Limb_E14.5:61340256-61341076:Hmgxb3
chr18	61323306	61347506	Limb_E14.5:61340256-61341076:Rps2;Limb_E14.5:61340256-61341076:AC116595.1;Limb_E14.5:61340256-61341076:Ppargc1b;Limb_E14.5:61340256-61341076:Arhgef37;Limb_E14.5:61340256-61341076:Csnk1a1;Limb_E14.5:61340256-61341076:Il17b;Lung_neonate:61340376-61341006:Slc26a2;Lung_neonate:61340376-61341006:Ppargc1b;Lung_neonate:61340376-61341006:Csnk1a1;Heart:61341296-61343206:Csf1r
chr18	61323306	61347506	Heart:61341296-61343206:Hmgxb3;Heart:61341296-61343206:Slc26a2;Heart:61341296-61343206:Ppargc1b;Heart:61341296-61343206:Arhgef37;Heart:61341296-61343206:Csnk1a1;Heart:61343316-61347506:Csf1r;Heart:61343316-61347506:Hmgxb3;Heart:61343316-61347506:Slc26a2;Heart:61343316-61347506:Ppargc1b;Heart:61343316-61347506:Arhgef37
chr18	61323306	61347506	Heart:61343316-61347506:Csnk1a1;Heart:61343316-61347506:Gm16908;NPC:61346096-61347186:U6;NPC:61346096-61347186:Slc26a2;NPC:61346096-61347186:Ppargc1b;NPC:61346096-61347186:Arhgef37
chr18	61347696	61361916	Prostate:61347696-61351946:Csf1r;Prostate:61347696-61351946:Hmgxb3;Prostate:61347696-61351946:Slc26a2;Prostate:61347696-61351946:Pcyox1l;Heart:61347716-61355596:Csf1r;Heart:61347716-61355596:Hmgxb3;Heart:61347716-61355596:Slc26a2;Heart:61347716-61355596:Ppargc1b;Heart:61347716-61355596:Arhgef37;Heart:61347716-61355596:Csnk1a1
chr18	61347696	61361916	Heart:61347716-61355596:Gm16908;Heart_E11.5:61349196-61351926:Csf1r;Heart_E11.5:61349196-61351926:Slc26a2;Heart_E11.5:61349196-61351926:Pde6a;Heart_E11.5:61349196-61351926:Ppargc1b;Heart_E11.5:61349196-61351926:Csnk1a1;Kidney:61349966-61351716:U6;Kidney:61349966-61351716:Hmgxb3;Kidney:61349966-61351716:Slc26a2;Kidney:61349966-61351716:Pde6a
chr18	61347696	61361916	Kidney:61349966-61351716:AC116595.1;Kidney:61349966-61351716:Ppargc1b;Kidney:61349966-61351716:Arhgef37;Kidney:61349966-61351716:Csnk1a1;Kidney:61349966-61351716:Pcyox1l;Kidney:61349966-61351716:Sh3tc2;Stomach_neonate:61350366-61351236:Pdgfrb;Stomach_neonate:61350366-61351236:Csf1r;Stomach_neonate:61350366-61351236:Ppargc1b;Stomach_neonate:61350366-61351236:Arhgef37
chr18	61347696	61361916	Stomach_neonate:61350366-61351236:Csnk1a1;Stomach_neonate:61350366-61351236:Pcyox1l;Cerebellum_neonate:61352096-61361876:Slc6a7;Cerebellum_neonate:61352096-61361876:Pdgfrb;Cerebellum_neonate:61352096-61361876:Pdgfrb;Cerebellum_neonate:61352096-61361876:Csf1r;Cerebellum_neonate:61352096-61361876:Csf1r;Cerebellum_neonate:61352096-61361876:Hmgxb3;Cerebellum_neonate:61352096-61361876:Hmgxb3;Cerebellum_neonate:61352096-61361876:Slc26a2
chr18	61347696	61361916	Cerebellum_neonate:61352096-61361876:Slc26a2;Cerebellum_neonate:61352096-61361876:Arhgef37;Cerebellum_neonate:61352096-61361876:Arhgef37;Cerebellum_neonate:61352096-61361876:Csnk1a1;Cerebellum_neonate:61352096-61361876:Csnk1a1;Cerebellum_neonate:61352096-61361876:Grpel2;Kidney:61356866-61359086:U6;Kidney:61356866-61359086:Hmgxb3;Kidney:61356866-61359086:Slc26a2;Kidney:61356866-61359086:Pde6a
chr18	61347696	61361916	Kidney:61356866-61359086:AC116595.1;Kidney:61356866-61359086:Ppargc1b;Kidney:61356866-61359086:Arhgef37;Kidney:61356866-61359086:Csnk1a1;Kidney:61356866-61359086:Sh3tc2;Lung_E14.5:61359156-61361806:Hmgxb3;Lung_E14.5:61359156-61361806:Slc26a2;Lung_E14.5:61359156-61361806:Ppargc1b;Lung_E14.5:61359156-61361806:Csnk1a1;Stomach_neonate:61359246-61361906:Pdgfrb
chr18	61347696	61361916	Stomach_neonate:61359246-61361906:Csf1r;Stomach_neonate:61359246-61361906:Slc26a2;Stomach_neonate:61359246-61361906:Ppargc1b;Stomach_neonate:61359246-61361906:Arhgef37;Stomach_neonate:61359246-61361906:Csnk1a1;Limb_E14.5:61359306-61361916:Pdgfrb;Limb_E14.5:61359306-61361916:Csf1r;Limb_E14.5:61359306-61361916:U6;Limb_E14.5:61359306-61361916:Hmgxb3;Limb_E14.5:61359306-61361916:Slc26a2
chr18	61347696	61361916	Limb_E14.5:61359306-61361916:AC116595.1;Limb_E14.5:61359306-61361916:Ppargc1b;Limb_E14.5:61359306-61361916:Arhgef37;Limb_E14.5:61359306-61361916:Csnk1a1;Heart_E11.5:61359326-61361816:Pdgfrb;Heart_E11.5:61359326-61361816:Csf1r;Heart_E11.5:61359326-61361816:Hmgxb3;Heart_E11.5:61359326-61361816:Slc26a2;Heart_E11.5:61359326-61361816:Pde6a;Heart_E11.5:61359326-61361816:Ppargc1b
chr18	61347696	61361916	Heart_E11.5:61359326-61361816:Csnk1a1;Lens_P1:61359346-61361346:Pdgfrb;Lens_P1:61359346-61361346:Csf1r;Lens_P1:61359346-61361346:Csnk1a1;Limb_E11.5:61359596-61361706:Pdgfrb;Limb_E11.5:61359596-61361706:Csf1r;Limb_E11.5:61359596-61361706:Ppargc1b;Limb_E11.5:61359596-61361706:Arhgef37;Limb_E11.5:61359596-61361706:Csnk1a1;Limb_E11.5:61359596-61361706:Il17b
chr18	61347696	61361916	Limb_E11.5:61359596-61361706:Pcyox1l;NPC:61359856-61361586:Csf1r;NPC:61359856-61361586:U6;NPC:61359856-61361586:Slc26a2;NPC:61359856-61361586:Ppargc1b;NPC:61359856-61361586:Arhgef37;NPC:61359856-61361586:Csnk1a1;Lung_neonate:61360356-61360906:Csf1r;Lung_neonate:61360356-61360906:Hmgxb3;Lung_neonate:61360356-61360906:Slc26a2
chr18	61347696	61361916	Lung_neonate:61360356-61360906:Pde6a;Lung_neonate:61360356-61360906:Ppargc1b;Lung_neonate:61360356-61360906:Arhgef37;Lung_neonate:61360356-61360906:Csnk1a1
chr18	61373496	61375196	Liver:61373496-61375196:Hmgxb3;Liver:61373496-61375196:Ppargc1b;Liver:61373496-61375196:Arhgef37;Kidney:61373526-61375196:U6;Kidney:61373526-61375196:Hmgxb3;Kidney:61373526-61375196:Slc26a2;Kidney:61373526-61375196:Pde6a;Kidney:61373526-61375196:AC116595.1;Kidney:61373526-61375196:Ppargc1b;Kidney:61373526-61375196:Arhgef37
chr18	61373496	61375196	Kidney:61373526-61375196:Csnk1a1;Kidney:61373526-61375196:Sh3tc2;Prostate:61373546-61374856:Hmgxb3;Prostate:61373546-61374856:Slc26a2;Prostate:61373546-61374856:Ppargc1b;Heart:61373586-61374746:Csf1r;Heart:61373586-61374746:Hmgxb3;Heart:61373586-61374746:Slc26a2;Heart:61373586-61374746:Ppargc1b;Heart:61373586-61374746:Arhgef37
chr18	61373496	61375196	Heart:61373586-61374746:Csnk1a1;Heart:61373586-61374746:Gm16908
chr18	61375536	61379706	Heart_E12.5:61375536-61379046:Pdgfrb;Heart_E12.5:61375536-61379046:Csf1r;Heart_E12.5:61375536-61379046:Hmgxb3;Heart_E12.5:61375536-61379046:Ppargc1b;Heart_E12.5:61375536-61379046:Afap1l1;Heart:61377356-61379706:Csf1r;Heart:61377356-61379706:Hmgxb3;Heart:61377356-61379706:Slc26a2;Heart:61377356-61379706:Pde6a;Heart:61377356-61379706:Ppargc1b
chr18	61375536	61379706	Heart:61377356-61379706:Arhgef37;Heart:61377356-61379706:Csnk1a1;Heart:61377356-61379706:Gm16908;Heart:61377356-61379706:Afap1l1;Lung_neonate:61377626-61378526:Hmgxb3;Lung_neonate:61377626-61378526:Slc26a2;Lung_neonate:61377626-61378526:Pde6a;Lung_neonate:61377626-61378526:Ppargc1b;Lung_neonate:61377626-61378526:Arhgef37;Lung_neonate:61377626-61378526:Csnk1a1
chr18	61379866	61397826	Cerebellum:61379866-61397826:Csf1r;Cerebellum:61379866-61397826:Csf1r;Cerebellum:61379866-61397826:Csf1r;Cerebellum:61379866-61397826:Csf1r;Cerebellum:61379866-61397826:Hmgxb3;Cerebellum:61379866-61397826:Hmgxb3;Cerebellum:61379866-61397826:Hmgxb3;Cerebellum:61379866-61397826:Hmgxb3;Cerebellum:61379866-61397826:Slc26a2;Cerebellum:61379866-61397826:Slc26a2
chr18	61379866	61397826	Cerebellum:61379866-61397826:Slc26a2;Cerebellum:61379866-61397826:Slc26a2;Cerebellum:61379866-61397826:Pde6a;Cerebellum:61379866-61397826:Pde6a;Cerebellum:61379866-61397826:Pde6a;Cerebellum:61379866-61397826:Pde6a;Cerebellum:61379866-61397826:AC116595.1;Cerebellum:61379866-61397826:AC116595.1;Cerebellum:61379866-61397826:AC116595.1;Cerebellum:61379866-61397826:Ppargc1b
chr18	61379866	61397826	Cerebellum:61379866-61397826:Ppargc1b;Cerebellum:61379866-61397826:Ppargc1b;Cerebellum:61379866-61397826:Ppargc1b;Cerebellum:61379866-61397826:Arhgef37;Cerebellum:61379866-61397826:Arhgef37;Cerebellum:61379866-61397826:Arhgef37;Cerebellum:61379866-61397826:Arhgef37;Cerebellum:61379866-61397826:Csnk1a1;Cerebellum:61379866-61397826:Csnk1a1;Cerebellum:61379866-61397826:Csnk1a1
chr18	61379866	61397826	Cerebellum:61379866-61397826:Csnk1a1;Heart:61380746-61382936:Csf1r;Heart:61380746-61382936:Hmgxb3;Heart:61380746-61382936:Slc26a2;Heart:61380746-61382936:Pde6a;Heart:61380746-61382936:Ppargc1b;Heart:61380746-61382936:Arhgef37;Heart:61380746-61382936:Csnk1a1;Heart:61380746-61382936:Gm16908;Heart:61383306-61389796:Csf1r
chr18	61379866	61397826	Heart:61383306-61389796:Hmgxb3;Heart:61383306-61389796:Slc26a2;Heart:61383306-61389796:Pde6a;Heart:61383306-61389796:Ppargc1b;Heart:61383306-61389796:Arhgef37;Heart:61383306-61389796:Csnk1a1;Heart:61383306-61389796:Gm16908;Liver:61383406-61383896:Hmgxb3;Liver:61383406-61383896:Slc26a2;Liver:61383406-61383896:Ppargc1b
chr18	61379866	61397826	Liver:61383406-61383896:Arhgef37;Liver:61383406-61383896:Csnk1a1;Stomach_neonate:61383406-61384196:Pdgfrb;Stomach_neonate:61383406-61384196:Csf1r;Stomach_neonate:61383406-61384196:Slc26a2;Stomach_neonate:61383406-61384196:Pde6a;Stomach_neonate:61383406-61384196:Ppargc1b;Stomach_neonate:61383406-61384196:Arhgef37;Stomach_neonate:61383406-61384196:Csnk1a1;Stomach_neonate:61383406-61384196:Grpel2
chr18	61379866	61397826	Peritoneal_macrophage:61383486-61385156:Hmgxb3;Peritoneal_macrophage:61383486-61385156:Slc26a2;Peritoneal_macrophage:61383486-61385156:Arhgef37;Peritoneal_macrophage:61383486-61385156:Csnk1a1;Peritoneal_macrophage:61383486-61385156:Grpel2;CH12:61383586-61385676:Hmgxb3;CH12:61383586-61385676:Slc26a2;Heart:61390186-61397826:Csf1r;Heart:61390186-61397826:Hmgxb3;Heart:61390186-61397826:Hmgxb3
chr18	61379866	61397826	Heart:61390186-61397826:Slc26a2;Heart:61390186-61397826:Slc26a2;Heart:61390186-61397826:Pde6a;Heart:61390186-61397826:Ppargc1b;Heart:61390186-61397826:Ppargc1b;Heart:61390186-61397826:Arhgef37;Heart:61390186-61397826:Arhgef37;Heart:61390186-61397826:Csnk1a1;Heart:61390186-61397826:Csnk1a1;Heart:61390186-61397826:Gm16908
chr18	61379866	61397826	Heart:61390186-61397826:Gm16908;Large_intestine_epithelial:61391546-61397826:Mir5107;Large_intestine_epithelial:61391546-61397826:Cdx1;Large_intestine_epithelial:61391546-61397826:Cdx1;Large_intestine_epithelial:61391546-61397826:Csf1r;Large_intestine_epithelial:61391546-61397826:Csf1r;Large_intestine_epithelial:61391546-61397826:Slc26a2;Large_intestine_epithelial:61391546-61397826:Slc26a2;Large_intestine_epithelial:61391546-61397826:Rps2;Large_intestine_epithelial:61391546-61397826:Rps2
chr18	61379866	61397826	Large_intestine_epithelial:61391546-61397826:AC116595.1;Large_intestine_epithelial:61391546-61397826:Ppargc1b;Large_intestine_epithelial:61391546-61397826:Ppargc1b;Large_intestine_epithelial:61391546-61397826:Arhgef37;Large_intestine_epithelial:61391546-61397826:Arhgef37;Large_intestine_epithelial:61391546-61397826:Csnk1a1;Large_intestine_epithelial:61391546-61397826:Csnk1a1;Large_intestine_epithelial:61391546-61397826:Mir145;Large_intestine_epithelial:61391546-61397826:Mir145;Large_intestine_epithelial:61391546-61397826:Gm16908
chr18	61379866	61397826	Large_intestine_epithelial:61391546-61397826:Gm16908;Large_intestine_epithelial:61391546-61397826:Il17b;Large_intestine_epithelial:61391546-61397826:Il17b;MC3T3-E1:61393326-61397826:Hmgxb3;MC3T3-E1:61393326-61397826:Hmgxb3;MC3T3-E1:61393326-61397826:Slc26a2;MC3T3-E1:61393326-61397826:Arhgef37;MC3T3-E1:61393326-61397826:Csnk1a1;MC3T3-E1:61393326-61397826:Csnk1a1;Kidney:61393586-61396146:U6
chr18	61379866	61397826	Kidney:61393586-61396146:Hmgxb3;Kidney:61393586-61396146:Slc26a2;Kidney:61393586-61396146:Pde6a;Kidney:61393586-61396146:AC116595.1;Kidney:61393586-61396146:Ppargc1b;Kidney:61393586-61396146:Arhgef37;Kidney:61393586-61396146:Csnk1a1;Stomach_neonate:61394546-61395746:Pdgfrb;Stomach_neonate:61394546-61395746:Csf1r;Stomach_neonate:61394546-61395746:Hmgxb3
chr18	61379866	61397826	Stomach_neonate:61394546-61395746:Slc26a2;Stomach_neonate:61394546-61395746:Pde6a;Stomach_neonate:61394546-61395746:Ppargc1b;Stomach_neonate:61394546-61395746:Arhgef37;Stomach_neonate:61394546-61395746:Csnk1a1;Peritoneal_macrophage:61394666-61395436:Hmgxb3;Peritoneal_macrophage:61394666-61395436:Slc26a2;Peritoneal_macrophage:61394666-61395436:Arhgef37;Peritoneal_macrophage:61394666-61395436:Grpel2;NPC:61394716-61395766:U6
chr18	61379866	61397826	NPC:61394716-61395766:Slc26a2;NPC:61394716-61395766:Ppargc1b;NPC:61394716-61395766:Arhgef37;NPC:61394716-61395766:Csnk1a1;NPC:61394716-61395766:Pcyox1l;NPC:61394716-61395766:Grpel2;Heart_E14.5:61396556-61397826:Ppargc1b;Heart_E14.5:61396556-61397826:Csnk1a1;Heart_E14.5:61396556-61397826:Il17b;Heart_E14.5:61396556-61397826:Pcyox1l
chr18	61379866	61397826	Heart_E14.5:61396556-61397826:Grpel2;Heart_E14.5:61396556-61397826:Afap1l1;Cerebellum_neonate:61396566-61397826:Csf1r;Cerebellum_neonate:61396566-61397826:Hmgxb3;Cerebellum_neonate:61396566-61397826:Slc26a2;Cerebellum_neonate:61396566-61397826:Arhgef37;Cerebellum_neonate:61396566-61397826:Csnk1a1;Cerebellum_neonate:61396566-61397826:Grpel2;G1E-ER4:61396716-61397826:Ppargc1b;G1E-ER4:61396716-61397826:Csnk1a1
chr18	61379866	61397826	G1E-ER4:61396716-61397826:Pcyox1l;G1E-ER4:61396716-61397826:Grpel2;G1E-ER4:61396716-61397826:Afap1l1;G1E:61396826-61397826:Slc26a2;G1E:61396826-61397826:Ppargc1b;G1E:61396826-61397826:Csnk1a1;Heart_E12.5:61396906-61397826:Pdgfrb;Heart_E12.5:61396906-61397826:Csf1r;Heart_E12.5:61396906-61397826:Hmgxb3;Heart_E12.5:61396906-61397826:Slc26a2
chr18	61379866	61397826	Heart_E12.5:61396906-61397826:Ppargc1b;Heart_E12.5:61396906-61397826:Csnk1a1;Heart_E12.5:61396906-61397826:Pcyox1l;ESC_J1:61396936-61397826:Pde6a;ESC_J1:61396936-61397826:Csnk1a1;Kidney:61396966-61397826:U6;Kidney:61396966-61397826:Hmgxb3;Kidney:61396966-61397826:Slc26a2;Kidney:61396966-61397826:Pde6a;Kidney:61396966-61397826:Ppargc1b
chr18	61379866	61397826	Kidney:61396966-61397826:Arhgef37;Kidney:61396966-61397826:Csnk1a1;V6.5:61396996-61397826:Slc26a2;V6.5:61396996-61397826:Csnk1a1;Limb_E14.5:61397016-61397826:Pdgfrb;Limb_E14.5:61397016-61397826:U6;Limb_E14.5:61397016-61397826:Hmgxb3;Limb_E14.5:61397016-61397826:Slc26a2;Limb_E14.5:61397016-61397826:Ppargc1b;Limb_E14.5:61397016-61397826:Arhgef37
chr18	61379866	61397826	Limb_E14.5:61397016-61397826:Csnk1a1;Limb_E14.5:61397016-61397826:Il17b;Limb_E14.5:61397016-61397826:Grpel2;ESC_KH2:61397106-61397826:Pdgfrb;ESC_KH2:61397106-61397826:Ppargc1b;ESC_KH2:61397106-61397826:Csnk1a1;WAT:61397146-61397826:Hmgxb3;WAT:61397146-61397826:Slc26a2;WAT:61397146-61397826:Ppargc1b;WAT:61397146-61397826:Arhgef37
chr18	61379866	61397826	WAT:61397146-61397826:Csnk1a1;WAT:61397146-61397826:Ablim3;Lung_E14.5:61397166-61397826:Csf1r;Lung_E14.5:61397166-61397826:Hmgxb3;Lung_E14.5:61397166-61397826:Slc26a2;Lung_E14.5:61397166-61397826:Pde6a;Lung_E14.5:61397166-61397826:Csnk1a1;Hindbrain_E11.5:61397596-61397826:Csf1r;Hindbrain_E11.5:61397596-61397826:Hmgxb3;Hindbrain_E11.5:61397596-61397826:Slc26a2
chr18	61379866	61397826	Hindbrain_E11.5:61397596-61397826:Arhgef37;Hindbrain_E11.5:61397596-61397826:Csnk1a1;Forebrain_E11.5:61397616-61397826:Csf1r;Forebrain_E11.5:61397616-61397826:Hmgxb3;Forebrain_E11.5:61397616-61397826:Slc26a2;Forebrain_E11.5:61397616-61397826:Csnk1a1
chr18	61397896	61400286	3T3-L1:61397896-61400286:Pdgfrb;3T3-L1:61397896-61400286:Csf1r;3T3-L1:61397896-61400286:Slc26a2;3T3-L1:61397896-61400286:Csnk1a1;3T3-L1:61397896-61400286:Mir145;3T3-L1:61397896-61400286:Gm16908;3T3-L1:61397896-61400286:Pcyox1l;3T3-L1:61397896-61400286:Grpel2;BAT:61397896-61400286:Pdgfrb;BAT:61397896-61400286:Csnk1a1
chr18	61397896	61400286	BAT:61397896-61400286:Il17b;Cerebellum:61397896-61400286:Csf1r;Cerebellum:61397896-61400286:Hmgxb3;Cerebellum:61397896-61400286:Slc26a2;Cerebellum:61397896-61400286:Pde6a;Cerebellum:61397896-61400286:AC116595.1;Cerebellum:61397896-61400286:Ppargc1b;Cerebellum:61397896-61400286:Arhgef37;Cerebellum:61397896-61400286:Csnk1a1;Cerebellum_neonate:61397896-61400286:Csf1r
chr18	61397896	61400286	Cerebellum_neonate:61397896-61400286:Hmgxb3;Cerebellum_neonate:61397896-61400286:Slc26a2;Cerebellum_neonate:61397896-61400286:Arhgef37;Cerebellum_neonate:61397896-61400286:Csnk1a1;ESC_J1:61397896-61400286:Pde6a;ESC_KH2:61397896-61400286:Cdx1;ESC_KH2:61397896-61400286:Pdgfrb;Forebrain_E11.5:61397896-61399026:Csf1r;Forebrain_E11.5:61397896-61399026:Hmgxb3;Forebrain_E11.5:61397896-61399026:Slc26a2
chr18	61397896	61400286	Forebrain_E11.5:61397896-61399026:Csnk1a1;G1E-ER4:61397896-61400286:Ppargc1b;G1E-ER4:61397896-61400286:Csnk1a1;G1E-ER4:61397896-61400286:Pcyox1l;G1E-ER4:61397896-61400286:Grpel2;G1E:61397896-61400286:Slc26a2;G1E:61397896-61400286:Ppargc1b;G1E:61397896-61400286:Csnk1a1;Heart_E12.5:61397896-61400286:Csf1r;Heart_E12.5:61397896-61400286:Hmgxb3
chr18	61397896	61400286	Heart_E12.5:61397896-61400286:Slc26a2;Heart_E14.5:61397896-61400286:Ppargc1b;Heart_E14.5:61397896-61400286:Csnk1a1;Heart_E14.5:61397896-61400286:Il17b;Heart_E14.5:61397896-61400286:Pcyox1l;Heart_E14.5:61397896-61400286:Grpel2;Heart_E14.5:61397896-61400286:Afap1l1;Heart:61397896-61400286:Hmgxb3;Heart:61397896-61400286:Slc26a2;Heart:61397896-61400286:Ppargc1b
chr18	61397896	61400286	Heart:61397896-61400286:Arhgef37;Heart:61397896-61400286:Csnk1a1;Heart:61397896-61400286:Gm16908;Heart:61397896-61400286:Afap1l1;Kidney:61397896-61400286:Hmgxb3;Kidney:61397896-61400286:Slc26a2;Kidney:61397896-61400286:Pde6a;Kidney:61397896-61400286:AC116595.1;Kidney:61397896-61400286:Ppargc1b;Kidney:61397896-61400286:Arhgef37
chr18	61397896	61400286	Kidney:61397896-61400286:Csnk1a1;Large_intestine_epithelial:61397896-61400286:Mir5107;Large_intestine_epithelial:61397896-61400286:Cdx1;Large_intestine_epithelial:61397896-61400286:Csf1r;Large_intestine_epithelial:61397896-61400286:Slc26a2;Large_intestine_epithelial:61397896-61400286:Rps2;Large_intestine_epithelial:61397896-61400286:AC116595.1;Large_intestine_epithelial:61397896-61400286:Ppargc1b;Large_intestine_epithelial:61397896-61400286:Arhgef37;Large_intestine_epithelial:61397896-61400286:Csnk1a1
chr18	61397896	61400286	Large_intestine_epithelial:61397896-61400286:Mir145;Large_intestine_epithelial:61397896-61400286:Gm16908;Lung_E14.5:61397896-61399086:Csf1r;Lung_E14.5:61397896-61399086:Hmgxb3;Lung_E14.5:61397896-61399086:Slc26a2;Lung_E14.5:61397896-61399086:Pde6a;Lung_E14.5:61397896-61399086:Csnk1a1;MC3T3-E1:61397896-61400286:Hmgxb3;MC3T3-E1:61397896-61400286:Csnk1a1;MEL:61397896-61400286:Ppargc1b
chr18	61397896	61400286	MEL:61397896-61400286:Arhgef37;MEL:61397896-61400286:Csnk1a1;MEL:61397896-61400286:Pcyox1l;MEL:61397896-61400286:Grpel2;Neuron_cortical:61397896-61400286:Hmgxb3;Neuron_cortical:61397896-61400286:Slc26a2;Neuron_cortical:61397896-61400286:Csnk1a1;Peritoneal_macrophage:61397896-61400286:Slc26a2;Peritoneal_macrophage:61397896-61400286:Csnk1a1;WAT:61397896-61400286:Hmgxb3
chr18	61397896	61400286	WAT:61397896-61400286:Slc26a2;WAT:61397896-61400286:Ppargc1b;WAT:61397896-61400286:Arhgef37;WAT:61397896-61400286:Csnk1a1;WAT:61397896-61400286:Ablim3;CD8+:61397966-61400286:Csf1r;CD8+:61397966-61400286:Hmgxb3;CD8+:61397966-61400286:Slc26a2;CD8+:61397966-61400286:Pde6a;Th1:61398096-61400286:Hmgxb3
chr18	61397896	61400286	Th1:61398096-61400286:Slc26a2;Th1:61398096-61400286:Pcyox1l;GMP:61398126-61400216:Hmgxb3;GMP:61398126-61400216:Slc26a2;GMP:61398126-61400216:Ppargc1b;GMP:61398126-61400216:Grpel2;Stomach_neonate:61398146-61400286:Pdgfrb;Stomach_neonate:61398146-61400286:Csf1r;Stomach_neonate:61398146-61400286:Pde6a;Stomach_neonate:61398146-61400286:Arhgef37
chr18	61397896	61400286	Stomach_neonate:61398146-61400286:Csnk1a1;Stomach_neonate:61398146-61400286:Il17b;CD4+:61398176-61400286:Pde6a;CD4+:61398176-61400286:Ppargc1b;NPC:61398236-61400286:U6;NPC:61398236-61400286:Slc26a2;NPC:61398236-61400286:Ppargc1b;NPC:61398236-61400286:Arhgef37;NPC:61398236-61400286:Pcyox1l;NPC:61398236-61400286:Grpel2
chr18	61397896	61400286	Striatum:61398306-61400286:Csf1r;Striatum:61398306-61400286:AC116595.1;Striatum:61398306-61400286:Ppargc1b;Th2:61398306-61400286:Hmgxb3;Th2:61398306-61400286:Slc26a2;Th2:61398306-61400286:Csnk1a1;V6.5:61398366-61400286:Slc26a2;V6.5:61398366-61400286:Csnk1a1;Rib_chondrocyte_P1:61398376-61399086:Hmgxb3;Rib_chondrocyte_P1:61398376-61399086:Il17b
chr18	61397896	61400286	Lung_neonate:61398386-61399126:Hmgxb3;Lung_neonate:61398386-61399126:Slc26a2;Lung_neonate:61398386-61399126:Pde6a;Lung_neonate:61398386-61399126:Arhgef37;Lung_neonate:61398386-61399126:Csnk1a1;Lung:61398496-61399116:Hmgxb3;Lung:61398496-61399116:Slc26a2;Lung:61398496-61399116:Afap1l1;Cortex:61398686-61400286:Hmgxb3;Cortex:61398686-61400286:Slc26a2
chr18	61397896	61400286	Cortex:61398686-61400286:AC116595.1;Cortex:61398686-61400286:Ppargc1b;Cortex:61398686-61400286:Arhgef37;EpiLC:61399136-61400286:Slc26a2;Limb_E11.5:61399166-61400286:Ppargc1b;Limb_E11.5:61399166-61400286:Il17b;Limb_E11.5:61399166-61400286:Pcyox1l;Limb_E11.5:61399166-61400286:Grpel2;Intestine:61399176-61400286:Hmgxb3;Intestine:61399176-61400286:Slc26a2
chr18	61397896	61400286	Intestine:61399176-61400286:Ppargc1b;Intestine:61399176-61400286:Csnk1a1;Olfactory_bulb:61399186-61400286:Csf1r;Olfactory_bulb:61399186-61400286:Hmgxb3;Olfactory_bulb:61399186-61400286:Slc26a2;Olfactory_bulb:61399186-61400286:Csnk1a1;416B:61399196-61400286:Pdgfrb;416B:61399196-61400286:Csf1r;416B:61399196-61400286:Hmgxb3;416B:61399196-61400286:Slc26a2
chr18	61397896	61400286	416B:61399196-61400286:Pde6a;416B:61399196-61400286:AC116595.1;416B:61399196-61400286:Csnk1a1;416B:61399196-61400286:Il17b;416B:61399196-61400286:Pcyox1l;416B:61399196-61400286:Grpel2;ZHBTc4:61399866-61400286:Csf1r;ZHBTc4:61399866-61400286:Slc26a2;ZHBTc4:61399866-61400286:Csnk1a1;Forelimb_bud_embryo:61399926-61400286:Csf1r
chr18	61397896	61400286	Forelimb_bud_embryo:61399926-61400286:Slc26a2;Forelimb_bud_embryo:61399926-61400286:Csnk1a1;Limb_E14.5:61400036-61400286:Pdgfrb;Limb_E14.5:61400036-61400286:Hmgxb3;Limb_E14.5:61400036-61400286:Slc26a2;Limb_E14.5:61400036-61400286:AC116595.1;Limb_E14.5:61400036-61400286:Arhgef37;Limb_E14.5:61400036-61400286:Il17b;Limb_E14.5:61400036-61400286:Pcyox1l;Limb_E14.5:61400036-61400286:Grpel2
chr18	61397896	61400286	Limb_E14.5:61400036-61400286:Afap1l1;Bone_marrow:61400076-61400286:Pde6a;Bone_marrow:61400076-61400286:Arhgef37;Hindbrain_E11.5:61400176-61400286:Csf1r;Hindbrain_E11.5:61400176-61400286:Hmgxb3;Hindbrain_E11.5:61400176-61400286:Slc26a2;Hindbrain_E11.5:61400176-61400286:Csnk1a1;Uterus:61400176-61400286:Csf1r;Uterus:61400176-61400286:Ppargc1b
chr18	61415226	61418636	G1E:61415226-61418636:Hmgxb3;G1E:61415226-61418636:Slc26a2;G1E:61415226-61418636:Ppargc1b;G1E:61415226-61418636:Csnk1a1;Heart_E14.5:61415236-61417646:Slc26a2;Heart_E14.5:61415236-61417646:Ppargc1b;Heart_E14.5:61415236-61417646:Csnk1a1;Heart_E14.5:61415236-61417646:Il17b;Heart_E14.5:61415236-61417646:Pcyox1l;Heart_E14.5:61415236-61417646:Grpel2
chr18	61415226	61418636	Heart_E14.5:61415236-61417646:Afap1l1;MEL:61415266-61418156:Ppargc1b;MEL:61415266-61418156:Arhgef37;MEL:61415266-61418156:Csnk1a1;MEL:61415266-61418156:Pcyox1l;MEL:61415266-61418156:Grpel2;G1E-ER4:61415526-61417266:Slc26a2;G1E-ER4:61415526-61417266:Ppargc1b;G1E-ER4:61415526-61417266:Csnk1a1;G1E-ER4:61415526-61417266:Pcyox1l
chr18	61415226	61418636	G1E-ER4:61415526-61417266:Grpel2;G1E-ER4:61415526-61417266:Afap1l1;Heart_E11.5:61415566-61417576:Pdgfrb;Heart_E11.5:61415566-61417576:Csf1r;Heart_E11.5:61415566-61417576:Hmgxb3;Heart_E11.5:61415566-61417576:Slc26a2;Heart_E11.5:61415566-61417576:Ppargc1b;Heart_E11.5:61415566-61417576:Csnk1a1;Heart_E11.5:61415566-61417576:Pcyox1l;Heart_E11.5:61415566-61417576:Afap1l1
chr18	61415226	61418636	Kidney:61415666-61417216:U6;Kidney:61415666-61417216:Hmgxb3;Kidney:61415666-61417216:Slc26a2;Kidney:61415666-61417216:Pde6a;Kidney:61415666-61417216:AC116595.1;Kidney:61415666-61417216:Ppargc1b;Kidney:61415666-61417216:Arhgef37;Kidney:61415666-61417216:Csnk1a1;Kidney:61415666-61417216:Gm16908;Kidney:61415666-61417216:Pcyox1l
chr18	61415226	61418636	Kidney:61415666-61417216:Afap1l1;BAT:61415736-61418306:Pdgfrb;BAT:61415736-61418306:Csf1r;BAT:61415736-61418306:Slc26a2;BAT:61415736-61418306:Ppargc1b;BAT:61415736-61418306:Arhgef37;BAT:61415736-61418306:Csnk1a1;BAT:61415736-61418306:Gm16908;BAT:61415736-61418306:Il17b;BAT:61415736-61418306:Grpel2
chr18	61415226	61418636	BAT:61415736-61418306:Afap1l1;Heart:61415906-61417196:Hmgxb3;Heart:61415906-61417196:Slc26a2;Heart:61415906-61417196:Ppargc1b;Heart:61415906-61417196:Arhgef37;Heart:61415906-61417196:Csnk1a1;Heart:61415906-61417196:Gm16908;Heart:61415906-61417196:Pcyox1l;Heart:61415906-61417196:Afap1l1
chr18	61420746	61426256	BAT:61420746-61426256:Cd74;BAT:61420746-61426256:Pdgfrb;BAT:61420746-61426256:Csf1r;BAT:61420746-61426256:Csf1r;BAT:61420746-61426256:Ppargc1b;BAT:61420746-61426256:Ppargc1b;BAT:61420746-61426256:Csnk1a1;BAT:61420746-61426256:Csnk1a1;BAT:61420746-61426256:Gm16908;BAT:61420746-61426256:Il17b
chr18	61420746	61426256	BAT:61420746-61426256:Il17b;BAT:61420746-61426256:Afap1l1;BAT:61420746-61426256:Afap1l1;Large_intestine_epithelial:61420946-61425056:Mir5107;Large_intestine_epithelial:61420946-61425056:Cdx1;Large_intestine_epithelial:61420946-61425056:Csf1r;Large_intestine_epithelial:61420946-61425056:Csf1r;Large_intestine_epithelial:61420946-61425056:Hmgxb3;Large_intestine_epithelial:61420946-61425056:Slc26a2;Large_intestine_epithelial:61420946-61425056:Slc26a2
chr18	61420746	61426256	Large_intestine_epithelial:61420946-61425056:Rps2;Large_intestine_epithelial:61420946-61425056:AC116595.1;Large_intestine_epithelial:61420946-61425056:AC116595.1;Large_intestine_epithelial:61420946-61425056:Ppargc1b;Large_intestine_epithelial:61420946-61425056:Ppargc1b;Large_intestine_epithelial:61420946-61425056:Arhgef37;Large_intestine_epithelial:61420946-61425056:Arhgef37;Large_intestine_epithelial:61420946-61425056:Csnk1a1;Large_intestine_epithelial:61420946-61425056:Csnk1a1;Large_intestine_epithelial:61420946-61425056:Mir145
chr18	61420746	61426256	Large_intestine_epithelial:61420946-61425056:Mir145;Large_intestine_epithelial:61420946-61425056:Gm16908;Large_intestine_epithelial:61420946-61425056:Gm16908;Large_intestine_epithelial:61420946-61425056:Il17b;Intestine:61421146-61421906:Slc26a2;Intestine:61421146-61421906:Ppargc1b;Intestine:61421146-61421906:Csnk1a1;Liver:61421146-61421906:Slc26a2;Liver:61421146-61421906:Ppargc1b;Liver:61421146-61421906:Arhgef37
chr18	61420746	61426256	Liver:61421146-61421906:Csnk1a1;Stomach_neonate:61421786-61422266:Csf1r;Stomach_neonate:61421786-61422266:Ppargc1b;Stomach_neonate:61421786-61422266:Arhgef37;Stomach_neonate:61421786-61422266:Pcyox1l;Kidney:61423036-61423636:U6;Kidney:61423036-61423636:Hmgxb3;Kidney:61423036-61423636:Slc26a2;Kidney:61423036-61423636:Pde6a;Kidney:61423036-61423636:AC116595.1
chr18	61420746	61426256	Kidney:61423036-61423636:Ppargc1b;Kidney:61423036-61423636:Arhgef37;Kidney:61423036-61423636:Csnk1a1;Kidney:61423036-61423636:Pcyox1l;Liver:61423036-61423636:Hmgxb3;Liver:61423036-61423636:Slc26a2;Liver:61423036-61423636:Ppargc1b;Liver:61423036-61423636:Arhgef37;Liver:61423036-61423636:Csnk1a1
chr18	61429626	61432016	Heart:61429626-61432016:Hmgxb3;Heart:61429626-61432016:Slc26a2;Heart:61429626-61432016:Ppargc1b;Heart:61429626-61432016:Arhgef37;Heart:61429626-61432016:Csnk1a1;Heart:61429626-61432016:Gm16908;Heart:61429626-61432016:Pcyox1l;Heart:61429626-61432016:Grpel2;Heart:61429626-61432016:Afap1l1
chr18	61434896	61450796	BAT:61434896-61450206:Cd74;BAT:61434896-61450206:Pdgfrb;BAT:61434896-61450206:Pdgfrb;BAT:61434896-61450206:Csf1r;BAT:61434896-61450206:Slc26a2;BAT:61434896-61450206:Slc26a2;BAT:61434896-61450206:Ppargc1b;BAT:61434896-61450206:Ppargc1b;BAT:61434896-61450206:Ppargc1b;BAT:61434896-61450206:Ppargc1b
chr18	61434896	61450796	BAT:61434896-61450206:Csnk1a1;BAT:61434896-61450206:Csnk1a1;BAT:61434896-61450206:Csnk1a1;BAT:61434896-61450206:Csnk1a1;BAT:61434896-61450206:Il17b;BAT:61434896-61450206:Il17b;BAT:61434896-61450206:Il17b;BAT:61434896-61450206:Il17b;BAT:61434896-61450206:Afap1l1;BAT:61434896-61450206:Afap1l1
chr18	61434896	61450796	BAT:61434896-61450206:Afap1l1;BAT:61434896-61450206:Afap1l1;Large_intestine_epithelial:61434946-61441006:Csf1r;Large_intestine_epithelial:61434946-61441006:Hmgxb3;Large_intestine_epithelial:61434946-61441006:Slc26a2;Large_intestine_epithelial:61434946-61441006:Rps2;Large_intestine_epithelial:61434946-61441006:AC116595.1;Large_intestine_epithelial:61434946-61441006:Ppargc1b;Large_intestine_epithelial:61434946-61441006:Arhgef37;Large_intestine_epithelial:61434946-61441006:Csnk1a1
chr18	61434896	61450796	Large_intestine_epithelial:61434946-61441006:Mir145;Large_intestine_epithelial:61434946-61441006:Gm16908;Large_intestine_epithelial:61434946-61441006:Il17b;3T3-L1:61436766-61444426:Csf1r;3T3-L1:61436766-61444426:Csf1r;3T3-L1:61436766-61444426:Csf1r;3T3-L1:61436766-61444426:Slc26a2;3T3-L1:61436766-61444426:Slc26a2;3T3-L1:61436766-61444426:Ppargc1b;3T3-L1:61436766-61444426:Ppargc1b
chr18	61434896	61450796	3T3-L1:61436766-61444426:Ppargc1b;3T3-L1:61436766-61444426:Csnk1a1;3T3-L1:61436766-61444426:Csnk1a1;3T3-L1:61436766-61444426:Csnk1a1;3T3-L1:61436766-61444426:Mir145;3T3-L1:61436766-61444426:Mir145;3T3-L1:61436766-61444426:Mir145;3T3-L1:61436766-61444426:Gm16908;3T3-L1:61436766-61444426:Gm16908;3T3-L1:61436766-61444426:Gm16908
chr18	61434896	61450796	3T3-L1:61436766-61444426:Pcyox1l;3T3-L1:61436766-61444426:Pcyox1l;3T3-L1:61436766-61444426:Pcyox1l;3T3-L1:61436766-61444426:Grpel2;3T3-L1:61436766-61444426:Grpel2;3T3-L1:61436766-61444426:Grpel2;3T3-L1:61436766-61444426:Afap1l1;3T3-L1:61436766-61444426:Afap1l1;3T3-L1:61436766-61444426:Afap1l1;Liver:61437266-61439156:Hmgxb3
chr18	61434896	61450796	Liver:61437266-61439156:Slc26a2;Liver:61437266-61439156:Ppargc1b;Liver:61437266-61439156:Arhgef37;Liver:61437266-61439156:Csnk1a1;Liver:61437266-61439156:Grpel2;WAT:61441886-61442526:Hmgxb3;WAT:61441886-61442526:Slc26a2;WAT:61441886-61442526:Ppargc1b;WAT:61441886-61442526:Arhgef37;WAT:61441886-61442526:Csnk1a1
chr18	61434896	61450796	WAT:61441886-61442526:Gm16908;WAT:61441886-61442526:Il17b;WAT:61441886-61442526:Pcyox1l;WAT:61441886-61442526:Grpel2;WAT:61441886-61442526:Ablim3;Liver:61442756-61443486:Hmgxb3;Liver:61442756-61443486:Slc26a2;Liver:61442756-61443486:Ppargc1b;Liver:61442756-61443486:Arhgef37;Liver:61442756-61443486:Csnk1a1
chr18	61434896	61450796	3T3-L1:61444626-61450796:Csf1r;3T3-L1:61444626-61450796:Ppargc1b;3T3-L1:61444626-61450796:Csnk1a1;3T3-L1:61444626-61450796:Mir145;3T3-L1:61444626-61450796:Gm16908;3T3-L1:61444626-61450796:Pcyox1l;3T3-L1:61444626-61450796:Grpel2;3T3-L1:61444626-61450796:Afap1l1;Heart:61444776-61450256:Hmgxb3;Heart:61444776-61450256:Slc26a2
chr18	61434896	61450796	Heart:61444776-61450256:Ppargc1b;Heart:61444776-61450256:Arhgef37;Heart:61444776-61450256:Csnk1a1;Heart:61444776-61450256:Gm16908;Heart:61444776-61450256:Pcyox1l;Heart:61444776-61450256:Grpel2;Heart:61444776-61450256:Afap1l1;Heart_E14.5:61445926-61450546:Ppargc1b;Heart_E14.5:61445926-61450546:Csnk1a1;Heart_E14.5:61445926-61450546:Il17b
chr18	61434896	61450796	Heart_E14.5:61445926-61450546:Pcyox1l;Heart_E14.5:61445926-61450546:Grpel2;Heart_E14.5:61445926-61450546:Afap1l1;Kidney:61446286-61449246:U6;Kidney:61446286-61449246:Hmgxb3;Kidney:61446286-61449246:Slc26a2;Kidney:61446286-61449246:Pde6a;Kidney:61446286-61449246:AC116595.1;Kidney:61446286-61449246:Ppargc1b;Kidney:61446286-61449246:Arhgef37
chr18	61434896	61450796	Kidney:61446286-61449246:Csnk1a1;Kidney:61446286-61449246:Gm16908;Kidney:61446286-61449246:Pcyox1l;Kidney:61446286-61449246:Grpel2;Heart_E11.5:61446416-61449206:Csf1r;Heart_E11.5:61446416-61449206:Hmgxb3;Heart_E11.5:61446416-61449206:Slc26a2;Heart_E11.5:61446416-61449206:Ppargc1b;Heart_E11.5:61446416-61449206:Csnk1a1;Heart_E11.5:61446416-61449206:Pcyox1l
chr18	61434896	61450796	Heart_E11.5:61446416-61449206:Grpel2;Dendritic_cell:61446616-61450436:Csf1r;Dendritic_cell:61446616-61450436:Hmgxb3;Dendritic_cell:61446616-61450436:Ppargc1b;Dendritic_cell:61446616-61450436:Csnk1a1;Dendritic_cell:61446616-61450436:Pcyox1l;Dendritic_cell:61446616-61450436:Grpel2;Liver:61447326-61449206:Hmgxb3;Liver:61447326-61449206:Slc26a2;Liver:61447326-61449206:Ppargc1b
chr18	61434896	61450796	Liver:61447326-61449206:Arhgef37;Liver:61447326-61449206:Csnk1a1;WAT:61447326-61449116:Hmgxb3;WAT:61447326-61449116:Slc26a2;WAT:61447326-61449116:Ppargc1b;WAT:61447326-61449116:Arhgef37;WAT:61447326-61449116:Csnk1a1;WAT:61447326-61449116:Gm16908;WAT:61447326-61449116:Il17b;WAT:61447326-61449116:Pcyox1l
chr18	61434896	61450796	WAT:61447326-61449116:Grpel2;WAT:61447326-61449116:Ablim3;Peritoneal_macrophage:61447356-61450176:Csf1r;Peritoneal_macrophage:61447356-61450176:Slc26a2;Peritoneal_macrophage:61447356-61450176:Csnk1a1;Peritoneal_macrophage:61447356-61450176:Pcyox1l;Peritoneal_macrophage:61447356-61450176:Grpel2;Stomach_neonate:61448476-61448786:Csf1r;Stomach_neonate:61448476-61448786:Slc26a2;Stomach_neonate:61448476-61448786:Arhgef37
chr18	61434896	61450796	Stomach_neonate:61448476-61448786:Csnk1a1;Stomach_neonate:61448476-61448786:Il17b;Stomach_neonate:61448476-61448786:Pcyox1l;Stomach_neonate:61448476-61448786:Grpel2
chr18	61457626	61458726	Liver:61457626-61458306:Slc26a2;Liver:61457626-61458306:Ppargc1b;Liver:61457626-61458306:Arhgef37;Liver:61457626-61458306:Csnk1a1;Kidney:61457646-61458306:U6;Kidney:61457646-61458306:Hmgxb3;Kidney:61457646-61458306:Slc26a2;Kidney:61457646-61458306:Pde6a;Kidney:61457646-61458306:AC116595.1;Kidney:61457646-61458306:Ppargc1b
chr18	61457626	61458726	Kidney:61457646-61458306:Arhgef37;Kidney:61457646-61458306:Csnk1a1;Kidney:61457646-61458306:Gm16908;Kidney:61457646-61458306:Pcyox1l;Kidney:61457646-61458306:Grpel2;Kidney:61457646-61458306:Sh3tc2;Pancreas:61457656-61458256:Slc26a2;Pancreas:61457656-61458256:Pde6a;Pancreas:61457656-61458256:Csnk1a1;Pancreas:61457656-61458256:Pcyox1l
chr18	61457626	61458726	Pancreas:61457656-61458256:Grpel2;Stomach_neonate:61457916-61458726:Csf1r;Stomach_neonate:61457916-61458726:Ppargc1b;Stomach_neonate:61457916-61458726:Arhgef37;Stomach_neonate:61457916-61458726:Csnk1a1;Stomach_neonate:61457916-61458726:Il17b;Stomach_neonate:61457916-61458726:Pcyox1l;Stomach_neonate:61457916-61458726:Grpel2
chr18	61465636	61470216	BAT:61465636-61470216:Ppargc1b;BAT:61465636-61470216:Csnk1a1;BAT:61465636-61470216:Il17b;BAT:61465636-61470216:Afap1l1;Heart:61465826-61467406:Hmgxb3;Heart:61465826-61467406:Slc26a2;Heart:61465826-61467406:Ppargc1b;Heart:61465826-61467406:Arhgef37;Heart:61465826-61467406:Csnk1a1;Heart:61465826-61467406:Gm16908
chr18	61465636	61470216	Heart:61465826-61467406:Pcyox1l;Heart:61465826-61467406:Grpel2;Heart:61465826-61467406:Afap1l1
chr18	61471156	61473876	BAT:61471156-61473876:Slc26a2;BAT:61471156-61473876:Ppargc1b;BAT:61471156-61473876:Csnk1a1;BAT:61471156-61473876:Il17b;BAT:61471156-61473876:Grpel2;BAT:61471156-61473876:Afap1l1;Kidney:61471396-61473876:U6;Kidney:61471396-61473876:Hmgxb3;Kidney:61471396-61473876:Slc26a2;Kidney:61471396-61473876:Pde6a
chr18	61471156	61473876	Kidney:61471396-61473876:AC116595.1;Kidney:61471396-61473876:Ppargc1b;Kidney:61471396-61473876:Arhgef37;Kidney:61471396-61473876:Csnk1a1;Kidney:61471396-61473876:Gm16908;Kidney:61471396-61473876:Pcyox1l;Kidney:61471396-61473876:Grpel2;MC3T3-E1:61471606-61473876:Hmgxb3;MC3T3-E1:61471606-61473876:Arhgef37;MC3T3-E1:61471606-61473876:Csnk1a1
chr18	61471156	61473876	MC3T3-E1:61471606-61473876:Pcyox1l;MC3T3-E1:61471606-61473876:Grpel2;Stomach_neonate:61473456-61473716:Csf1r;Stomach_neonate:61473456-61473716:Hmgxb3;Stomach_neonate:61473456-61473716:Ppargc1b;Stomach_neonate:61473456-61473716:Arhgef37;Stomach_neonate:61473456-61473716:Csnk1a1;Stomach_neonate:61473456-61473716:Il17b;Stomach_neonate:61473456-61473716:Pcyox1l;Stomach_neonate:61473456-61473716:Grpel2
chr18	61474006	61474256	BAT:61474006-61474256:Ppargc1b;BAT:61474006-61474256:Csnk1a1;BAT:61474006-61474256:Il17b;BAT:61474006-61474256:Afap1l1
chr18	61474326	61483926	BAT:61474326-61483926:Ppargc1b;BAT:61474326-61483926:Csnk1a1;BAT:61474326-61483926:Il17b;BAT:61474326-61483926:Grpel2;BAT:61474326-61483926:Afap1l1;Heart:61480786-61483316:Hmgxb3;Heart:61480786-61483316:Slc26a2;Heart:61480786-61483316:Ppargc1b;Heart:61480786-61483316:Arhgef37;Heart:61480786-61483316:Csnk1a1
chr18	61474326	61483926	Heart:61480786-61483316:Gm16908;Heart:61480786-61483316:Pcyox1l;Heart:61480786-61483316:Grpel2;Heart:61480786-61483316:Afap1l1;Cerebellum_neonate:61480926-61483926:Hmgxb3;Cerebellum_neonate:61480926-61483926:Slc26a2;Cerebellum_neonate:61480926-61483926:Arhgef37;Cerebellum_neonate:61480926-61483926:Csnk1a1;Cerebellum_neonate:61480926-61483926:Pcyox1l;Cerebellum_neonate:61480926-61483926:Grpel2
chr18	61474326	61483926	Cerebellum_neonate:61480926-61483926:Afap1l1;MC3T3-E1:61481006-61483516:Hmgxb3;MC3T3-E1:61481006-61483516:Pcyox1l;MC3T3-E1:61481006-61483516:Grpel2;Cerebellum:61481066-61483926:Hmgxb3;Cerebellum:61481066-61483926:Slc26a2;Cerebellum:61481066-61483926:AC116595.1;Cerebellum:61481066-61483926:Ppargc1b;Cerebellum:61481066-61483926:Arhgef37;Cerebellum:61481066-61483926:Csnk1a1
chr18	61474326	61483926	Cerebellum:61481066-61483926:Pcyox1l;Cerebellum:61481066-61483926:Grpel2;Cerebellum:61481066-61483926:Afap1l1;Th1:61481066-61482686:Csnk1a1;Th1:61481066-61482686:Pcyox1l;Th1:61481066-61482686:Grpel2;CH12:61481086-61482776:Hmgxb3;CH12:61481086-61482776:Arhgef37;CH12:61481086-61482776:Csnk1a1;Th2:61481146-61482076:Slc26a2
chr18	61474326	61483926	Th2:61481146-61482076:Csnk1a1;Th2:61481146-61482076:Grpel2;NPC:61481446-61483006:Slc26a2;NPC:61481446-61483006:Arhgef37;NPC:61481446-61483006:Csnk1a1;NPC:61481446-61483006:Pcyox1l;NPC:61481446-61483006:Grpel2;NPC:61481446-61483006:Afap1l1;Peritoneal_macrophage:61481616-61482186:Hmgxb3;Peritoneal_macrophage:61481616-61482186:Arhgef37
chr18	61474326	61483926	Peritoneal_macrophage:61481616-61482186:Csnk1a1;Peritoneal_macrophage:61481616-61482186:Pcyox1l;Peritoneal_macrophage:61481616-61482186:Grpel2;Neuron_cortical:61481716-61483496:Csnk1a1;Neuron_cortical:61481716-61483496:Il17b;Neuron_cortical:61481716-61483496:Grpel2
chr18	61497776	61498086	Cerebellum:61497776-61498086:Hmgxb3;Cerebellum:61497776-61498086:Slc26a2;Cerebellum:61497776-61498086:AC116595.1;Cerebellum:61497776-61498086:Ppargc1b;Cerebellum:61497776-61498086:Arhgef37;Cerebellum:61497776-61498086:Csnk1a1;Cerebellum:61497776-61498086:Pcyox1l;Cerebellum:61497776-61498086:Grpel2;Cerebellum:61497776-61498086:Afap1l1
chr18	61500366	61501796	3T3-L1:61500366-61501796:U6;3T3-L1:61500366-61501796:Slc26a2;3T3-L1:61500366-61501796:Ppargc1b;3T3-L1:61500366-61501796:Arhgef37;3T3-L1:61500366-61501796:Csnk1a1;3T3-L1:61500366-61501796:Mir145;3T3-L1:61500366-61501796:Gm16908;3T3-L1:61500366-61501796:Pcyox1l;3T3-L1:61500366-61501796:Grpel2;3T3-L1:61500366-61501796:Afap1l1
chr18	61500366	61501796	Cerebellum_neonate:61501286-61501796:Hmgxb3;Cerebellum_neonate:61501286-61501796:Slc26a2;Cerebellum_neonate:61501286-61501796:Arhgef37;Cerebellum_neonate:61501286-61501796:Csnk1a1;Cerebellum_neonate:61501286-61501796:Pcyox1l;Cerebellum_neonate:61501286-61501796:Grpel2;Cerebellum_neonate:61501286-61501796:Afap1l1
chr18	61501926	61504246	Cerebellum:61501926-61504246:Slc26a2;Cerebellum:61501926-61504246:AC116595.1;Cerebellum:61501926-61504246:Ppargc1b;Cerebellum:61501926-61504246:Arhgef37;Cerebellum:61501926-61504246:Csnk1a1;Cerebellum:61501926-61504246:Pcyox1l;Cerebellum:61501926-61504246:Grpel2;Cerebellum:61501926-61504246:Afap1l1;Cerebellum_neonate:61501926-61504246:Hmgxb3;Cerebellum_neonate:61501926-61504246:Slc26a2
chr18	61501926	61504246	Cerebellum_neonate:61501926-61504246:Arhgef37;Cerebellum_neonate:61501926-61504246:Csnk1a1;Cerebellum_neonate:61501926-61504246:Pcyox1l;Cerebellum_neonate:61501926-61504246:Grpel2;Cerebellum_neonate:61501926-61504246:Afap1l1;Lens_P1:61501926-61504246:Slc26a2;Lens_P1:61501926-61504246:Csnk1a1;G1E-ER4:61503006-61504246:Slc26a2;G1E-ER4:61503006-61504246:Ppargc1b;G1E-ER4:61503006-61504246:Csnk1a1
chr18	61501926	61504246	G1E-ER4:61503006-61504246:Pcyox1l;G1E-ER4:61503006-61504246:Grpel2;G1E-ER4:61503006-61504246:Afap1l1
chr18	61504576	61505666	3T3-L1:61504576-61505666:Slc26a2;3T3-L1:61504576-61505666:Ppargc1b;3T3-L1:61504576-61505666:Csnk1a1;3T3-L1:61504576-61505666:Mir145;3T3-L1:61504576-61505666:Gm16908;3T3-L1:61504576-61505666:Pcyox1l;3T3-L1:61504576-61505666:Grpel2;3T3-L1:61504576-61505666:Afap1l1;Cerebellum:61504576-61505666:Slc26a2;Cerebellum:61504576-61505666:AC116595.1
chr18	61504576	61505666	Cerebellum:61504576-61505666:Ppargc1b;Cerebellum:61504576-61505666:Arhgef37;Cerebellum:61504576-61505666:Csnk1a1;Cerebellum:61504576-61505666:Pcyox1l;Cerebellum:61504576-61505666:Grpel2;Cerebellum:61504576-61505666:Afap1l1;Cerebellum_neonate:61504576-61505666:Slc26a2;Cerebellum_neonate:61504576-61505666:Ppargc1b;Cerebellum_neonate:61504576-61505666:Arhgef37;Cerebellum_neonate:61504576-61505666:Csnk1a1
chr18	61504576	61505666	Cerebellum_neonate:61504576-61505666:Il17b;Cerebellum_neonate:61504576-61505666:Pcyox1l;Cerebellum_neonate:61504576-61505666:Grpel2;Cerebellum_neonate:61504576-61505666:Afap1l1;G1E:61504576-61505666:Slc26a2;G1E:61504576-61505666:Ppargc1b;G1E:61504576-61505666:Arhgef37;G1E:61504576-61505666:Csnk1a1;Heart:61504576-61505666:Hmgxb3;Heart:61504576-61505666:Slc26a2
chr18	61504576	61505666	Heart:61504576-61505666:Ppargc1b;Heart:61504576-61505666:Arhgef37;Heart:61504576-61505666:Csnk1a1;Heart:61504576-61505666:Gm16908;Heart:61504576-61505666:Pcyox1l;Heart:61504576-61505666:Grpel2;Heart:61504576-61505666:Afap1l1;Lens_P1:61504576-61505666:Slc26a2;Lens_P1:61504576-61505666:Csnk1a1;BAT:61504616-61505666:Ppargc1b
chr18	61504576	61505666	BAT:61504616-61505666:Csnk1a1;BAT:61504616-61505666:Gm16908;BAT:61504616-61505666:Il17b;BAT:61504616-61505666:Grpel2;BAT:61504616-61505666:Afap1l1;Lung:61504786-61505666:Slc26a2;Lung:61504786-61505666:Arhgef37;Lung:61504786-61505666:Csnk1a1;Lung:61504786-61505666:Pcyox1l;Lung:61504786-61505666:Grpel2
chr18	61504576	61505666	Lung:61504786-61505666:Afap1l1;Erythroid_spleen:61505066-61505666:Slc26a2;Erythroid_spleen:61505066-61505666:Csnk1a1;Erythroid_spleen:61505066-61505666:Grpel2;Liver_E14.5:61505116-61505666:Hmgxb3;Liver_E14.5:61505116-61505666:Slc26a2;Liver_E14.5:61505116-61505666:Csnk1a1;Liver_E14.5:61505116-61505666:Grpel2;Lung_neonate:61505316-61505666:Hmgxb3;Lung_neonate:61505316-61505666:Slc26a2
chr18	61504576	61505666	Lung_neonate:61505316-61505666:Arhgef37;Lung_neonate:61505316-61505666:Csnk1a1;Lung_neonate:61505316-61505666:Pcyox1l;Lung_neonate:61505316-61505666:Grpel2;Lung_neonate:61505316-61505666:Afap1l1;Pancreatic_islet:61505316-61505666:Hmgxb3;Pancreatic_islet:61505316-61505666:Slc26a2;Pancreatic_islet:61505316-61505666:Arhgef37;Pancreatic_islet:61505316-61505666:Csnk1a1;Pancreatic_islet:61505316-61505666:Pcyox1l
chr18	61504576	61505666	Bone_marrow:61505526-61505666:Arhgef37;Bone_marrow:61505526-61505666:Csnk1a1;Bone_marrow:61505526-61505666:Mir143;Bone_marrow:61505526-61505666:Il17b;Bone_marrow:61505526-61505666:Grpel2;Heart_E11.5:61505606-61505666:Csf1r;Heart_E11.5:61505606-61505666:Hmgxb3;Heart_E11.5:61505606-61505666:Slc26a2;Heart_E11.5:61505606-61505666:Ppargc1b;Heart_E11.5:61505606-61505666:Csnk1a1
chr18	61504576	61505666	Heart_E11.5:61505606-61505666:Pcyox1l;Heart_E11.5:61505606-61505666:Grpel2;Heart_E11.5:61505606-61505666:Afap1l1
chr18	61505776	61506076	Bone_marrow:61505776-61506076:Ppargc1b;Bone_marrow:61505776-61506076:Arhgef37;Bone_marrow:61505776-61506076:Csnk1a1;Bone_marrow:61505776-61506076:Mir143;Cortex:61505776-61506056:Hmgxb3;Cortex:61505776-61506056:Slc26a2;Cortex:61505776-61506056:AC116595.1;Cortex:61505776-61506056:Ppargc1b;Cortex:61505776-61506056:Arhgef37;Cortex:61505776-61506056:Csnk1a1
chr18	61507326	61508636	3T3-L1:61507326-61508636:Hmgxb3;3T3-L1:61507326-61508636:Slc26a2;3T3-L1:61507326-61508636:Ppargc1b;3T3-L1:61507326-61508636:Arhgef37;3T3-L1:61507326-61508636:Csnk1a1;3T3-L1:61507326-61508636:Mir145;3T3-L1:61507326-61508636:Gm16908;3T3-L1:61507326-61508636:Pcyox1l;3T3-L1:61507326-61508636:Grpel2;3T3-L1:61507326-61508636:Afap1l1
chr18	61507326	61508636	BAT:61507326-61507686:Slc26a2;BAT:61507326-61507686:Ppargc1b;BAT:61507326-61507686:Csnk1a1;BAT:61507326-61507686:Gm16908;BAT:61507326-61507686:Il17b;BAT:61507326-61507686:Afap1l1;Cerebellum:61507326-61508636:Slc26a2;Cerebellum:61507326-61508636:AC116595.1;Cerebellum:61507326-61508636:Ppargc1b;Cerebellum:61507326-61508636:Arhgef37
chr18	61507326	61508636	Cerebellum:61507326-61508636:Csnk1a1;Cerebellum:61507326-61508636:Pcyox1l;Cerebellum:61507326-61508636:Grpel2;Cerebellum:61507326-61508636:Afap1l1;Cerebellum_neonate:61507326-61508636:Hmgxb3;Cerebellum_neonate:61507326-61508636:Slc26a2;Cerebellum_neonate:61507326-61508636:Ppargc1b;Cerebellum_neonate:61507326-61508636:Arhgef37;Cerebellum_neonate:61507326-61508636:Csnk1a1;Cerebellum_neonate:61507326-61508636:Pcyox1l
chr18	61507326	61508636	Cerebellum_neonate:61507326-61508636:Grpel2;Cerebellum_neonate:61507326-61508636:Afap1l1;G1E-ER4:61507326-61507806:Slc26a2;G1E-ER4:61507326-61507806:Ppargc1b;G1E-ER4:61507326-61507806:Csnk1a1;G1E-ER4:61507326-61507806:Pcyox1l;G1E-ER4:61507326-61507806:Grpel2;G1E-ER4:61507326-61507806:Afap1l1;Lens_P1:61507326-61507946:Slc26a2;Lens_P1:61507326-61507946:Csnk1a1
chr18	61507326	61508636	Liver_E14.5:61507326-61508306:Slc26a2;Liver_E14.5:61507326-61508306:Csnk1a1;Liver_E14.5:61507326-61508306:Pcyox1l;Liver_E14.5:61507326-61508306:Grpel2;MEL:61507326-61507576:Ppargc1b;MEL:61507326-61507576:Arhgef37;MEL:61507326-61507576:Csnk1a1;MEL:61507326-61507576:Pcyox1l;MEL:61507326-61507576:Grpel2;ZHBTc4:61507966-61508486:Slc26a2
chr18	61507326	61508636	ZHBTc4:61507966-61508486:Arhgef37;ZHBTc4:61507966-61508486:Csnk1a1;ZHBTc4:61507966-61508486:Il17b;ZHBTc4:61507966-61508486:Pcyox1l;ZHBTc4:61507966-61508486:Grpel2;ZHBTc4:61507966-61508486:Afap1l1
chr18	61508836	61512656	3T3-L1:61508836-61512346:U6;3T3-L1:61508836-61512346:Hmgxb3;3T3-L1:61508836-61512346:Slc26a2;3T3-L1:61508836-61512346:Ppargc1b;3T3-L1:61508836-61512346:Csnk1a1;3T3-L1:61508836-61512346:Mir145;3T3-L1:61508836-61512346:Gm16908;3T3-L1:61508836-61512346:Pcyox1l;3T3-L1:61508836-61512346:Grpel2;3T3-L1:61508836-61512346:Afap1l1
chr18	61508836	61512656	Cerebellum:61508836-61512656:Hmgxb3;Cerebellum:61508836-61512656:AC116595.1;Cerebellum:61508836-61512656:Ppargc1b;Cerebellum:61508836-61512656:Arhgef37;Cerebellum:61508836-61512656:Csnk1a1;Cerebellum:61508836-61512656:Pcyox1l;Cerebellum:61508836-61512656:Grpel2;Cerebellum:61508836-61512656:Afap1l1;Cerebellum_neonate:61508836-61512156:Slc26a2;Cerebellum_neonate:61508836-61512156:Arhgef37
chr18	61508836	61512656	Cerebellum_neonate:61508836-61512156:Csnk1a1;Cerebellum_neonate:61508836-61512156:Pcyox1l;Cerebellum_neonate:61508836-61512156:Grpel2;Cerebellum_neonate:61508836-61512156:Afap1l1;BAT:61509696-61512066:Ppargc1b;BAT:61509696-61512066:Csnk1a1;BAT:61509696-61512066:Gm16908;BAT:61509696-61512066:Il17b;BAT:61509696-61512066:Grpel2;BAT:61509696-61512066:Afap1l1
chr18	61508836	61512656	Heart_E11.5:61509826-61510856:Hmgxb3;Heart_E11.5:61509826-61510856:Slc26a2;Heart_E11.5:61509826-61510856:Ppargc1b;Heart_E11.5:61509826-61510856:Csnk1a1;Heart_E11.5:61509826-61510856:Pcyox1l;Heart_E11.5:61509826-61510856:Grpel2;Heart_E11.5:61509826-61510856:Afap1l1;WAT:61510026-61511226:Hmgxb3;WAT:61510026-61511226:Slc26a2;WAT:61510026-61511226:Ppargc1b
chr18	61508836	61512656	WAT:61510026-61511226:Arhgef37;WAT:61510026-61511226:Csnk1a1;WAT:61510026-61511226:Gm16908;WAT:61510026-61511226:Il17b;WAT:61510026-61511226:Pcyox1l;WAT:61510026-61511226:Grpel2;WAT:61510026-61511226:Afap1l1;WAT:61510026-61511226:Ablim3
chr18	61524776	61529036	MC3T3-E1:61524776-61528546:Hmgxb3;MC3T3-E1:61524776-61528546:Ppargc1b;MC3T3-E1:61524776-61528546:Arhgef37;MC3T3-E1:61524776-61528546:Csnk1a1;MC3T3-E1:61524776-61528546:Pcyox1l;MC3T3-E1:61524776-61528546:Grpel2;3T3-L1:61524806-61529036:Hmgxb3;3T3-L1:61524806-61529036:Slc26a2;3T3-L1:61524806-61529036:Ppargc1b;3T3-L1:61524806-61529036:Arhgef37
chr18	61524776	61529036	3T3-L1:61524806-61529036:Csnk1a1;3T3-L1:61524806-61529036:Mir145;3T3-L1:61524806-61529036:Gm16908;3T3-L1:61524806-61529036:Pcyox1l;3T3-L1:61524806-61529036:Grpel2;3T3-L1:61524806-61529036:Afap1l1;NPC:61525466-61527866:Slc26a2;NPC:61525466-61527866:Arhgef37;NPC:61525466-61527866:Csnk1a1;NPC:61525466-61527866:Pcyox1l
chr18	61524776	61529036	NPC:61525466-61527866:Grpel2;NPC:61525466-61527866:Afap1l1;BAT:61525636-61527526:Ppargc1b;BAT:61525636-61527526:Csnk1a1;BAT:61525636-61527526:Gm16908;BAT:61525636-61527526:Il17b;BAT:61525636-61527526:Pcyox1l;BAT:61525636-61527526:Grpel2;BAT:61525636-61527526:Afap1l1;WAT:61525736-61527396:Hmgxb3
chr18	61524776	61529036	WAT:61525736-61527396:Slc26a2;WAT:61525736-61527396:Ppargc1b;WAT:61525736-61527396:Arhgef37;WAT:61525736-61527396:Csnk1a1;WAT:61525736-61527396:Il17b;WAT:61525736-61527396:Pcyox1l;WAT:61525736-61527396:Grpel2;WAT:61525736-61527396:Afap1l1;WAT:61525736-61527396:Ablim3;Cerebellum_neonate:61525776-61527366:Hmgxb3
chr18	61524776	61529036	Cerebellum_neonate:61525776-61527366:Slc26a2;Cerebellum_neonate:61525776-61527366:Ppargc1b;Cerebellum_neonate:61525776-61527366:Arhgef37;Cerebellum_neonate:61525776-61527366:Csnk1a1;Cerebellum_neonate:61525776-61527366:Pcyox1l;Cerebellum_neonate:61525776-61527366:Grpel2;Cerebellum_neonate:61525776-61527366:Afap1l1;Heart:61525806-61527426:Hmgxb3;Heart:61525806-61527426:Slc26a2;Heart:61525806-61527426:Ppargc1b
chr18	61524776	61529036	Heart:61525806-61527426:Arhgef37;Heart:61525806-61527426:Csnk1a1;Heart:61525806-61527426:Gm16908;Heart:61525806-61527426:Pcyox1l;Heart:61525806-61527426:Grpel2;Heart:61525806-61527426:Afap1l1;C3H10Thalf:61526246-61527026:Ppargc1b;C3H10Thalf:61526246-61527026:Csnk1a1;C3H10Thalf:61526246-61527026:Gm16908;C3H10Thalf:61526246-61527026:Pcyox1l
chr18	61524776	61529036	C3H10Thalf:61526246-61527026:Grpel2;Limb_E14.5:61526786-61527056:AC116595.1;Limb_E14.5:61526786-61527056:Ppargc1b;Limb_E14.5:61526786-61527056:Arhgef37;Limb_E14.5:61526786-61527056:Csnk1a1;Limb_E14.5:61526786-61527056:Il17b;Limb_E14.5:61526786-61527056:Pcyox1l;Limb_E14.5:61526786-61527056:Grpel2;Limb_E14.5:61526786-61527056:Afap1l1
chr18	61529516	61536386	Cerebellum:61529516-61536386:AC116595.1;Cerebellum:61529516-61536386:AC116595.1;Cerebellum:61529516-61536386:Ppargc1b;Cerebellum:61529516-61536386:Ppargc1b;Cerebellum:61529516-61536386:Arhgef37;Cerebellum:61529516-61536386:Arhgef37;Cerebellum:61529516-61536386:Csnk1a1;Cerebellum:61529516-61536386:Csnk1a1;Cerebellum:61529516-61536386:Pcyox1l;Cerebellum:61529516-61536386:Grpel2
chr18	61529516	61536386	Cerebellum:61529516-61536386:Grpel2;Cerebellum:61529516-61536386:Afap1l1;Cerebellum:61529516-61536386:Afap1l1;Cerebellum_neonate:61530586-61533966:Slc26a2;Cerebellum_neonate:61530586-61533966:Csnk1a1;Cerebellum_neonate:61530586-61533966:Pcyox1l;Cerebellum_neonate:61530586-61533966:Grpel2;Cerebellum_neonate:61530586-61533966:Afap1l1;Heart:61530746-61533916:Hmgxb3;Heart:61530746-61533916:Slc26a2
chr18	61529516	61536386	Heart:61530746-61533916:Ppargc1b;Heart:61530746-61533916:Arhgef37;Heart:61530746-61533916:Csnk1a1;Heart:61530746-61533916:Gm16908;Heart:61530746-61533916:Pcyox1l;Heart:61530746-61533916:Grpel2;Heart:61530746-61533916:Afap1l1;HFSC:61531266-61532956:Arhgef37;HFSC:61531266-61532956:Csnk1a1;HFSC:61531266-61532956:Pcyox1l
chr18	61529516	61536386	HFSC:61531266-61532956:Grpel2;HFSC:61531266-61532956:Afap1l1;Cerebellum_neonate:61534136-61536386:Hmgxb3;Cerebellum_neonate:61534136-61536386:Slc26a2;Cerebellum_neonate:61534136-61536386:Ppargc1b;Cerebellum_neonate:61534136-61536386:Csnk1a1;Cerebellum_neonate:61534136-61536386:Pcyox1l;Cerebellum_neonate:61534136-61536386:Grpel2;Cerebellum_neonate:61534136-61536386:Afap1l1;Prostate:61534236-61536386:Hmgxb3
chr18	61529516	61536386	Prostate:61534236-61536386:Slc26a2;Prostate:61534236-61536386:Csnk1a1;Prostate:61534236-61536386:Pcyox1l;Prostate:61534236-61536386:Grpel2;Liver:61534246-61536386:Slc26a2;Liver:61534246-61536386:Ppargc1b;Liver:61534246-61536386:Arhgef37;Liver:61534246-61536386:Csnk1a1;Liver:61534246-61536386:Grpel2;NPC:61534246-61536186:Slc26a2
chr18	61529516	61536386	NPC:61534246-61536186:Arhgef37;NPC:61534246-61536186:Csnk1a1;NPC:61534246-61536186:Pcyox1l;NPC:61534246-61536186:Grpel2;NPC:61534246-61536186:Afap1l1;NPC:61534246-61536186:Ablim3;Large_intestine_epithelial:61534256-61536386:Slc26a2;Large_intestine_epithelial:61534256-61536386:AC116595.1;Large_intestine_epithelial:61534256-61536386:Ppargc1b;Large_intestine_epithelial:61534256-61536386:Csnk1a1
chr18	61529516	61536386	Large_intestine_epithelial:61534256-61536386:Mir145;Large_intestine_epithelial:61534256-61536386:Gm16908;Large_intestine_epithelial:61534256-61536386:Il17b;Large_intestine_epithelial:61534256-61536386:Pcyox1l;Large_intestine_epithelial:61534256-61536386:Grpel2;Large_intestine_epithelial:61534256-61536386:Afap1l1;Heart:61534276-61536386:Hmgxb3;Heart:61534276-61536386:Slc26a2;Heart:61534276-61536386:Ppargc1b;Heart:61534276-61536386:Csnk1a1
chr18	61529516	61536386	Heart:61534276-61536386:Gm16908;Heart:61534276-61536386:Pcyox1l;Heart:61534276-61536386:Grpel2;Heart:61534276-61536386:Afap1l1;WAT:61534326-61536386:Hmgxb3;WAT:61534326-61536386:Slc26a2;WAT:61534326-61536386:Ppargc1b;WAT:61534326-61536386:Csnk1a1;WAT:61534326-61536386:Gm16908;WAT:61534326-61536386:Il17b
chr18	61529516	61536386	WAT:61534326-61536386:Pcyox1l;WAT:61534326-61536386:Grpel2;WAT:61534326-61536386:Afap1l1;WAT:61534326-61536386:Ablim3;Lung_neonate:61534336-61536386:Hmgxb3;Lung_neonate:61534336-61536386:Slc26a2;Lung_neonate:61534336-61536386:Csnk1a1;Lung_neonate:61534336-61536386:Pcyox1l;Lung_neonate:61534336-61536386:Grpel2;Lung_neonate:61534336-61536386:Afap1l1
chr18	61529516	61536386	BAT:61534346-61536386:Ppargc1b;BAT:61534346-61536386:Csnk1a1;BAT:61534346-61536386:Gm16908;BAT:61534346-61536386:Il17b;BAT:61534346-61536386:Pcyox1l;BAT:61534346-61536386:Afap1l1;Kidney:61534376-61536386:Hmgxb3;Kidney:61534376-61536386:Slc26a2;Kidney:61534376-61536386:Pde6a;Kidney:61534376-61536386:AC116595.1
chr18	61529516	61536386	Kidney:61534376-61536386:Ppargc1b;Kidney:61534376-61536386:Csnk1a1;Kidney:61534376-61536386:Gm16908;Kidney:61534376-61536386:Pcyox1l;Kidney:61534376-61536386:Grpel2;Kidney:61534376-61536386:Afap1l1;Pancreas:61534486-61534876:Slc26a2;Pancreas:61534486-61534876:Pde6a;Pancreas:61534486-61534876:Csnk1a1;Brain_E14.5:61534506-61535066:Hmgxb3
chr18	61529516	61536386	Brain_E14.5:61534506-61535066:Ppargc1b;Brain_E14.5:61534506-61535066:Csnk1a1;Brain_E14.5:61534506-61535066:Pcyox1l;Brain_E14.5:61534506-61535066:Grpel2;Brain_E14.5:61534506-61535066:Afap1l1;HFSC:61534536-61536386:Arhgef37;HFSC:61534536-61536386:Csnk1a1;HFSC:61534536-61536386:Pcyox1l;HFSC:61534536-61536386:Grpel2;HFSC:61534536-61536386:Afap1l1
chr18	61529516	61536386	Heart_E11.5:61534866-61536386:Csf1r;Heart_E11.5:61534866-61536386:Hmgxb3;Heart_E11.5:61534866-61536386:Slc26a2;Heart_E11.5:61534866-61536386:Ppargc1b;Heart_E11.5:61534866-61536386:Csnk1a1;Heart_E11.5:61534866-61536386:Pcyox1l;Heart_E11.5:61534866-61536386:Grpel2;Heart_E11.5:61534866-61536386:Afap1l1;Lung:61534886-61536386:Slc26a2;Lung:61534886-61536386:Csnk1a1
chr18	61529516	61536386	Lung:61534886-61536386:Pcyox1l;Lung:61534886-61536386:Grpel2;Lung:61534886-61536386:Afap1l1;Stomach_neonate:61534916-61536386:Hmgxb3;Stomach_neonate:61534916-61536386:Slc26a2;Stomach_neonate:61534916-61536386:Ppargc1b;Stomach_neonate:61534916-61536386:Csnk1a1;Stomach_neonate:61534916-61536386:Il17b;Stomach_neonate:61534916-61536386:Pcyox1l;Stomach_neonate:61534916-61536386:Grpel2
chr18	61529516	61536386	Limb_E11.5:61535256-61536386:Csnk1a1;Limb_E11.5:61535256-61536386:Il17b;Limb_E11.5:61535256-61536386:Pcyox1l;Limb_E11.5:61535256-61536386:Grpel2;Limb_E11.5:61535256-61536386:Afap1l1;ESC_J1:61535276-61536386:Csnk1a1;ESC_J1:61535276-61536386:Pcyox1l;ESC_J1:61535276-61536386:Grpel2;Forebrain_E11.5:61535346-61536386:Hmgxb3;Forebrain_E11.5:61535346-61536386:Slc26a2
chr18	61529516	61536386	Forebrain_E11.5:61535346-61536386:Arhgef37;Forebrain_E11.5:61535346-61536386:Csnk1a1;Forebrain_E11.5:61535346-61536386:Grpel2;Hindbrain_E11.5:61535496-61535996:Slc26a2;Hindbrain_E11.5:61535496-61535996:Csnk1a1;Hindbrain_E11.5:61535496-61535996:Pcyox1l;Hindbrain_E11.5:61535496-61535996:Grpel2;Hindbrain_E11.5:61535496-61535996:Afap1l1;Peritoneal_macrophage:61535666-61536386:Hmgxb3;Peritoneal_macrophage:61535666-61536386:Slc26a2
chr18	61529516	61536386	Peritoneal_macrophage:61535666-61536386:Ppargc1b;Peritoneal_macrophage:61535666-61536386:Csnk1a1;Peritoneal_macrophage:61535666-61536386:Pcyox1l;Peritoneal_macrophage:61535666-61536386:Grpel2;Testis:61536206-61536386:Slc26a2;Testis:61536206-61536386:Csnk1a1;Testis:61536206-61536386:Pcyox1l;Testis:61536206-61536386:Grpel2;Testis:61536206-61536386:Afap1l1;Th1:61536226-61536386:Slc26a2
chr18	61529516	61536386	Th1:61536226-61536386:Arhgef37;Th1:61536226-61536386:Csnk1a1;Th1:61536226-61536386:Pcyox1l;Forelimb_bud_embryo:61536236-61536386:Slc26a2;Forelimb_bud_embryo:61536236-61536386:Csnk1a1;Forelimb_bud_embryo:61536236-61536386:Il17b;Forelimb_bud_embryo:61536236-61536386:Pcyox1l;Forelimb_bud_embryo:61536236-61536386:Grpel2;Forelimb_bud_embryo:61536236-61536386:Afap1l1
chr18	61555866	61556496	3T3-L1:61555866-61556496:Pdgfrb;3T3-L1:61555866-61556496:Slc26a2;3T3-L1:61555866-61556496:Ppargc1b;3T3-L1:61555866-61556496:Arhgef37;3T3-L1:61555866-61556496:Csnk1a1;3T3-L1:61555866-61556496:Mir145;3T3-L1:61555866-61556496:Gm16908;3T3-L1:61555866-61556496:Pcyox1l;3T3-L1:61555866-61556496:Grpel2;3T3-L1:61555866-61556496:Afap1l1
chr18	61555866	61556496	BAT:61555866-61556496:Ppargc1b;BAT:61555866-61556496:Csnk1a1;BAT:61555866-61556496:Gm16908;BAT:61555866-61556496:Il17b;BAT:61555866-61556496:Pcyox1l;BAT:61555866-61556496:Grpel2;BAT:61555866-61556496:Afap1l1;BAT:61555866-61556496:Ablim3;Bone_marrow:61555866-61556096:Arhgef37;Bone_marrow:61555866-61556096:Csnk1a1
chr18	61555866	61556496	Bone_marrow:61555866-61556096:Mir143;Brain_E14.5:61555866-61556496:Arhgef37;Brain_E14.5:61555866-61556496:Csnk1a1;Brain_E14.5:61555866-61556496:Pcyox1l;Brain_E14.5:61555866-61556496:Grpel2;Brain_E14.5:61555866-61556496:Afap1l1;C3H10Thalf:61555866-61556496:Csnk1a1;C3H10Thalf:61555866-61556496:Gm16908;C3H10Thalf:61555866-61556496:Pcyox1l;C3H10Thalf:61555866-61556496:Grpel2
chr18	61555866	61556496	CD19+:61555866-61556276:Pde6a;CD19+:61555866-61556276:Arhgef37;CD19+:61555866-61556276:Csnk1a1;CD19+:61555866-61556276:Pcyox1l;CD19+:61555866-61556276:Grpel2;CD19+:61555866-61556276:Afap1l1;CD19+:61555866-61556276:Ablim3;CD4+CD8+:61555866-61556496:Slc26a2;CD4+CD8+:61555866-61556496:Arhgef37;CD4+CD8+:61555866-61556496:Csnk1a1
chr18	61555866	61556496	CD4+Treg:61555866-61556496:Csnk1a1;CD4+Treg:61555866-61556496:Grpel2;CD4+:61555866-61556496:Arhgef37;CD4+:61555866-61556496:Csnk1a1;CD4+:61555866-61556496:Pcyox1l;CD8+:61555866-61556496:Csnk1a1;CD8+:61555866-61556496:Grpel2;CH12:61555866-61556496:Arhgef37;CH12:61555866-61556496:Csnk1a1;CH12:61555866-61556496:Pcyox1l
chr18	61555866	61556496	CMP:61555866-61556406:Csnk1a1;CMP:61555866-61556406:Afap1l1;Cerebellum:61555866-61556496:AC116595.1;Cerebellum:61555866-61556496:Ppargc1b;Cerebellum:61555866-61556496:Arhgef37;Cerebellum:61555866-61556496:Csnk1a1;Cerebellum:61555866-61556496:Pcyox1l;Cerebellum:61555866-61556496:Grpel2;Cerebellum:61555866-61556496:Afap1l1;Cerebellum_neonate:61555866-61556496:Csnk1a1
chr18	61555866	61556496	Cerebellum_neonate:61555866-61556496:Pcyox1l;Cerebellum_neonate:61555866-61556496:Grpel2;Cerebellum_neonate:61555866-61556496:Afap1l1;Cortex:61555866-61556496:AC116595.1;Cortex:61555866-61556496:Arhgef37;Cortex:61555866-61556496:Csnk1a1;Cortex:61555866-61556496:Il17b;Cortex:61555866-61556496:Pcyox1l;Cortex:61555866-61556496:Grpel2;Dendritic_cell:61555866-61556496:Csnk1a1
chr18	61555866	61556496	Dendritic_cell:61555866-61556496:Grpel2;ESC_J1:61555866-61556496:Pde6a;ESC_J1:61555866-61556496:Csnk1a1;ESC_J1:61555866-61556496:Pcyox1l;ESC_J1:61555866-61556496:Grpel2;ESC_KH2:61555866-61556496:Csnk1a1;ESC_KH2:61555866-61556496:Il17b;ESC_KH2:61555866-61556496:Pcyox1l;ESC_KH2:61555866-61556496:Grpel2;EpiLC:61555866-61556496:Slc26a2
chr18	61555866	61556496	EpiLC:61555866-61556496:Csnk1a1;EpiLC:61555866-61556496:Pcyox1l;EpiLC:61555866-61556496:Grpel2;Erythroid_spleen:61555866-61556496:Csnk1a1;Forebrain_E11.5:61555866-61556496:Arhgef37;Forebrain_E11.5:61555866-61556496:Csnk1a1;Forebrain_E11.5:61555866-61556496:Grpel2;Forelimb_E13:61555866-61556496:Arhgef37;Forelimb_E13:61555866-61556496:Csnk1a1;Forelimb_E13:61555866-61556496:Grpel2
chr18	61555866	61556496	Forelimb_E13:61555866-61556496:Afap1l1;Forelimb_bud_embryo:61555866-61556496:Arhgef37;Forelimb_bud_embryo:61555866-61556496:Csnk1a1;Forelimb_bud_embryo:61555866-61556496:Il17b;Forelimb_bud_embryo:61555866-61556496:Pcyox1l;Forelimb_bud_embryo:61555866-61556496:Grpel2;Forelimb_bud_embryo:61555866-61556496:Afap1l1;G1E-ER4:61555866-61556496:Slc26a2;G1E-ER4:61555866-61556496:Ppargc1b;G1E-ER4:61555866-61556496:Csnk1a1
chr18	61555866	61556496	G1E-ER4:61555866-61556496:Pcyox1l;G1E-ER4:61555866-61556496:Grpel2;G1E-ER4:61555866-61556496:Afap1l1;G1E:61555866-61556496:Ppargc1b;G1E:61555866-61556496:Arhgef37;G1E:61555866-61556496:Csnk1a1;GMP:61555866-61555966:Slc26a2;GMP:61555866-61555966:Csnk1a1;GMP:61555866-61555966:Grpel2;GMP:61555866-61555966:Afap1l1
chr18	61555866	61556496	Heart_E11.5:61555866-61556496:Ppargc1b;Heart_E11.5:61555866-61556496:Csnk1a1;Heart_E11.5:61555866-61556496:Pcyox1l;Heart_E11.5:61555866-61556496:Grpel2;Heart_E11.5:61555866-61556496:Afap1l1;Heart_E12.5:61555866-61556496:Ppargc1b;Heart_E12.5:61555866-61556496:Csnk1a1;Heart_E12.5:61555866-61556496:Pcyox1l;Heart_E12.5:61555866-61556496:Grpel2;Heart_E14.5:61555866-61556496:Slc26a2
chr18	61555866	61556496	Heart_E14.5:61555866-61556496:Arhgef37;Heart_E14.5:61555866-61556496:Csnk1a1;Heart_E14.5:61555866-61556496:Il17b;Heart_E14.5:61555866-61556496:Pcyox1l;Heart_E14.5:61555866-61556496:Grpel2;Heart_E14.5:61555866-61556496:Afap1l1;Heart:61555866-61556496:Ppargc1b;Heart:61555866-61556496:Arhgef37;Heart:61555866-61556496:Csnk1a1;Heart:61555866-61556496:Gm16908
chr18	61555866	61556496	Heart:61555866-61556496:Pcyox1l;Heart:61555866-61556496:Grpel2;Heart:61555866-61556496:Afap1l1;Hindbrain_E11.5:61555866-61556496:Arhgef37;Hindbrain_E11.5:61555866-61556496:Csnk1a1;Hindbrain_E11.5:61555866-61556496:Pcyox1l;Hindbrain_E11.5:61555866-61556496:Grpel2;Hindbrain_E11.5:61555866-61556496:Afap1l1;IPSC:61555866-61556496:Csnk1a1;IPSC:61555866-61556496:Pcyox1l
chr18	61555866	61556496	IPSC:61555866-61556496:Grpel2;Intestine:61555866-61556496:Ppargc1b;Intestine:61555866-61556496:Arhgef37;Intestine:61555866-61556496:Csnk1a1;Intestine:61555866-61556496:Il17b;Intestine:61555866-61556496:Pcyox1l;Intestine:61555866-61556496:Grpel2;Kidney:61555866-61556496:AC116595.1;Kidney:61555866-61556496:Ppargc1b;Kidney:61555866-61556496:Arhgef37
chr18	61555866	61556496	Kidney:61555866-61556496:Csnk1a1;Kidney:61555866-61556496:Gm16908;Kidney:61555866-61556496:Pcyox1l;Kidney:61555866-61556496:Grpel2;Kidney:61555866-61556496:Afap1l1;Large_intestine_epithelial:61555866-61556496:Csf1r;Large_intestine_epithelial:61555866-61556496:Slc26a2;Large_intestine_epithelial:61555866-61556496:AC116595.1;Large_intestine_epithelial:61555866-61556496:Ppargc1b;Large_intestine_epithelial:61555866-61556496:Arhgef37
chr18	61555866	61556496	Large_intestine_epithelial:61555866-61556496:Csnk1a1;Large_intestine_epithelial:61555866-61556496:Mir145;Large_intestine_epithelial:61555866-61556496:Gm16908;Large_intestine_epithelial:61555866-61556496:Il17b;Large_intestine_epithelial:61555866-61556496:Pcyox1l;Large_intestine_epithelial:61555866-61556496:Grpel2;Large_intestine_epithelial:61555866-61556496:Afap1l1;Lens_P1:61555866-61556496:Arhgef37;Lens_P1:61555866-61556496:Csnk1a1;Limb_E11.5:61555866-61556496:Slc26a2
chr18	61555866	61556496	Limb_E11.5:61555866-61556496:Arhgef37;Limb_E11.5:61555866-61556496:Csnk1a1;Limb_E11.5:61555866-61556496:Il17b;Limb_E11.5:61555866-61556496:Pcyox1l;Limb_E11.5:61555866-61556496:Grpel2;Limb_E11.5:61555866-61556496:Afap1l1;Limb_E14.5:61555866-61556496:AC116595.1;Limb_E14.5:61555866-61556496:Arhgef37;Limb_E14.5:61555866-61556496:Csnk1a1;Limb_E14.5:61555866-61556496:Il17b
chr18	61555866	61556496	Limb_E14.5:61555866-61556496:Pcyox1l;Limb_E14.5:61555866-61556496:Grpel2;Limb_E14.5:61555866-61556496:Afap1l1;Liver_E14.5:61555866-61556496:Csnk1a1;Liver_E14.5:61555866-61556496:Afap1l1;Liver:61555866-61556496:Ppargc1b;Liver:61555866-61556496:Arhgef37;Liver:61555866-61556496:Csnk1a1;Liver:61555866-61556496:Grpel2;Lung_E14.5:61555866-61556496:Arhgef37
chr18	61555866	61556496	Lung_E14.5:61555866-61556496:Csnk1a1;Lung_E14.5:61555866-61556496:Il17b;Lung_E14.5:61555866-61556496:Pcyox1l;Lung_E14.5:61555866-61556496:Grpel2;Lung_E14.5:61555866-61556496:Afap1l1;Lung:61555866-61556496:Arhgef37;Lung:61555866-61556496:Csnk1a1;Lung:61555866-61556496:Pcyox1l;Lung:61555866-61556496:Grpel2;Lung:61555866-61556496:Afap1l1
chr18	61555866	61556496	Lung:61555866-61556496:Ablim3;Lung_neonate:61555866-61556496:Arhgef37;Lung_neonate:61555866-61556496:Csnk1a1;Lung_neonate:61555866-61556496:Pcyox1l;Lung_neonate:61555866-61556496:Grpel2;Lung_neonate:61555866-61556496:Afap1l1;MC3T3-E1:61555866-61556496:Arhgef37;MC3T3-E1:61555866-61556496:Csnk1a1;MC3T3-E1:61555866-61556496:Pcyox1l;MC3T3-E1:61555866-61556496:Grpel2
chr18	61555866	61556496	MEL:61555866-61556496:Tcof1;MEL:61555866-61556496:Hmgxb3;MEL:61555866-61556496:Ppargc1b;MEL:61555866-61556496:Arhgef37;MEL:61555866-61556496:Csnk1a1;MEL:61555866-61556496:Pcyox1l;MEL:61555866-61556496:Grpel2;Microglia:61555866-61556496:Csf1r;Microglia:61555866-61556496:Pde6a;Microglia:61555866-61556496:Arhgef37
chr18	61555866	61556496	Microglia:61555866-61556496:Csnk1a1;Neuron_cortical:61555866-61556496:Arhgef37;Neuron_cortical:61555866-61556496:Csnk1a1;Neuron_cortical:61555866-61556496:Il17b;Neuron_cortical:61555866-61556496:Grpel2;Olfactory_bulb:61555866-61556496:Csnk1a1;Olfactory_bulb:61555866-61556496:Pcyox1l;Peritoneal_macrophage:61555866-61556496:Slc26a2;Peritoneal_macrophage:61555866-61556496:Csnk1a1;Peritoneal_macrophage:61555866-61556496:Pcyox1l
chr18	61555866	61556496	Peritoneal_macrophage:61555866-61556496:Grpel2;Placenta:61555866-61556496:Pde6a;Placenta:61555866-61556496:Csnk1a1;Placenta:61555866-61556496:Pcyox1l;Placenta:61555866-61556496:Grpel2;Prostate:61555866-61556496:Slc26a2;Prostate:61555866-61556496:Arhgef37;Prostate:61555866-61556496:Csnk1a1;Prostate:61555866-61556496:Pcyox1l;Prostate:61555866-61556496:Grpel2
chr18	61555866	61556496	Rib_chondrocyte_P1:61555866-61556496:Csnk1a1;Rib_chondrocyte_P1:61555866-61556496:Il17b;Spermatid:61555866-61556496:Csnk1a1;Spermatid:61555866-61556496:Il17b;Spermatid:61555866-61556496:Grpel2;Spleen:61555866-61556146:Arhgef37;Spleen:61555866-61556146:Csnk1a1;Stomach_neonate:61555866-61556496:Ppargc1b;Stomach_neonate:61555866-61556496:Arhgef37;Stomach_neonate:61555866-61556496:Csnk1a1
chr18	61555866	61556496	Stomach_neonate:61555866-61556496:Il17b;Stomach_neonate:61555866-61556496:Pcyox1l;Stomach_neonate:61555866-61556496:Grpel2;Striatum:61555866-61556496:Arhgef37;Striatum:61555866-61556496:Csnk1a1;Striatum:61555866-61556496:Afap1l1;Testis:61555866-61556496:Arhgef37;Testis:61555866-61556496:Csnk1a1;Testis:61555866-61556496:Pcyox1l;Testis:61555866-61556496:Grpel2
chr18	61555866	61556496	Testis:61555866-61556496:Afap1l1;Th1:61555866-61556496:Arhgef37;Th1:61555866-61556496:Csnk1a1;Th1:61555866-61556496:Pcyox1l;Th1:61555866-61556496:Grpel2;Th2:61555866-61556106:Csnk1a1;Thymus:61555866-61556496:Arhgef37;Thymus:61555866-61556496:Csnk1a1;Treg_cell:61555866-61556496:Arhgef37;Treg_cell:61555866-61556496:Csnk1a1
chr18	61555866	61556496	Treg_cell:61555866-61556496:Grpel2;Uterus:61555866-61556496:Arhgef37;Uterus:61555866-61556496:Csnk1a1;Uterus:61555866-61556496:Pcyox1l;Uterus:61555866-61556496:Grpel2;Uterus:61555866-61556496:Afap1l1;WAT:61555866-61556496:Ppargc1b;WAT:61555866-61556496:Arhgef37;WAT:61555866-61556496:Csnk1a1;WAT:61555866-61556496:Gm16908
chr18	61555866	61556496	WAT:61555866-61556496:Il17b;WAT:61555866-61556496:Pcyox1l;WAT:61555866-61556496:Grpel2;WAT:61555866-61556496:Afap1l1;WAT:61555866-61556496:Ablim3;ZHBTc4:61556246-61556496:Arhgef37;ZHBTc4:61556246-61556496:Csnk1a1;ZHBTc4:61556246-61556496:Il17b;ZHBTc4:61556246-61556496:Pcyox1l;ZHBTc4:61556246-61556496:Grpel2
chr18	61555866	61556496	ZHBTc4:61556246-61556496:Afap1l1
chr18	61556606	61568256	3T3-L1:61556606-61568256:Pdgfrb;3T3-L1:61556606-61568256:Slc26a2;3T3-L1:61556606-61568256:Ppargc1b;3T3-L1:61556606-61568256:Arhgef37;3T3-L1:61556606-61568256:Csnk1a1;3T3-L1:61556606-61568256:Mir145;3T3-L1:61556606-61568256:Gm16908;3T3-L1:61556606-61568256:Pcyox1l;3T3-L1:61556606-61568256:Grpel2;3T3-L1:61556606-61568256:Afap1l1
chr18	61556606	61568256	BAT:61556606-61562806:Ppargc1b;BAT:61556606-61562806:Csnk1a1;BAT:61556606-61562806:Gm16908;BAT:61556606-61562806:Il17b;BAT:61556606-61562806:Pcyox1l;BAT:61556606-61562806:Grpel2;BAT:61556606-61562806:Afap1l1;BAT:61556606-61562806:Ablim3;Brain_E14.5:61556606-61557296:Arhgef37;Brain_E14.5:61556606-61557296:Csnk1a1
chr18	61556606	61568256	Brain_E14.5:61556606-61557296:Pcyox1l;Brain_E14.5:61556606-61557296:Grpel2;Brain_E14.5:61556606-61557296:Afap1l1;C3H10Thalf:61556606-61557236:Csnk1a1;C3H10Thalf:61556606-61557236:Gm16908;C3H10Thalf:61556606-61557236:Pcyox1l;C3H10Thalf:61556606-61557236:Grpel2;CD4+CD8+:61556606-61557376:Slc26a2;CD4+CD8+:61556606-61557376:Csnk1a1;CD4+CD8+:61556606-61557376:Grpel2
chr18	61556606	61568256	CD4+Treg:61556606-61557806:Csnk1a1;CD4+:61556606-61557696:Arhgef37;CD4+:61556606-61557696:Csnk1a1;CD4+:61556606-61557696:Pcyox1l;CD8+:61556606-61557486:Csnk1a1;CH12:61556606-61558216:Csnk1a1;Cerebellum:61556606-61557946:AC116595.1;Cerebellum:61556606-61557946:Ppargc1b;Cerebellum:61556606-61557946:Arhgef37;Cerebellum:61556606-61557946:Csnk1a1
chr18	61556606	61568256	Cerebellum:61556606-61557946:Pcyox1l;Cerebellum:61556606-61557946:Grpel2;Cerebellum:61556606-61557946:Afap1l1;Cerebellum_neonate:61556606-61558026:Arhgef37;Cerebellum_neonate:61556606-61558026:Csnk1a1;Cerebellum_neonate:61556606-61558026:Pcyox1l;Cerebellum_neonate:61556606-61558026:Grpel2;Cerebellum_neonate:61556606-61558026:Afap1l1;Cortex:61556606-61556716:Slc26a2;Cortex:61556606-61556716:AC116595.1
chr18	61556606	61568256	Cortex:61556606-61556716:Arhgef37;Cortex:61556606-61556716:Csnk1a1;Dendritic_cell:61556606-61558876:Arhgef37;Dendritic_cell:61556606-61558876:Csnk1a1;Dendritic_cell:61556606-61558876:Grpel2;ESC_J1:61556606-61563386:Csnk1a1;ESC_J1:61556606-61563386:Pcyox1l;ESC_J1:61556606-61563386:Grpel2;ESC_KH2:61556606-61557436:Csnk1a1;ESC_KH2:61556606-61557436:Il17b
chr18	61556606	61568256	ESC_KH2:61556606-61557436:Pcyox1l;ESC_KH2:61556606-61557436:Grpel2;EpiLC:61556606-61557566:Slc26a2;EpiLC:61556606-61557566:Csnk1a1;EpiLC:61556606-61557566:Pcyox1l;EpiLC:61556606-61557566:Grpel2;Erythroid_spleen:61556606-61557496:Csnk1a1;Forebrain_E11.5:61556606-61557346:Arhgef37;Forebrain_E11.5:61556606-61557346:Csnk1a1;Forebrain_E11.5:61556606-61557346:Grpel2
chr18	61556606	61568256	Forelimb_E13:61556606-61557456:Arhgef37;Forelimb_E13:61556606-61557456:Csnk1a1;Forelimb_E13:61556606-61557456:Grpel2;Forelimb_E13:61556606-61557456:Afap1l1;Forelimb_bud_embryo:61556606-61557586:Arhgef37;Forelimb_bud_embryo:61556606-61557586:Csnk1a1;Forelimb_bud_embryo:61556606-61557586:Il17b;Forelimb_bud_embryo:61556606-61557586:Pcyox1l;Forelimb_bud_embryo:61556606-61557586:Grpel2;G1E-ER4:61556606-61562436:Slc26a2
chr18	61556606	61568256	G1E-ER4:61556606-61562436:Ppargc1b;G1E-ER4:61556606-61562436:Csnk1a1;G1E-ER4:61556606-61562436:Pcyox1l;G1E-ER4:61556606-61562436:Grpel2;G1E-ER4:61556606-61562436:Afap1l1;G1E:61556606-61557816:Ppargc1b;G1E:61556606-61557816:Arhgef37;G1E:61556606-61557816:Csnk1a1;Heart_E11.5:61556606-61557586:Ppargc1b;Heart_E11.5:61556606-61557586:Csnk1a1
chr18	61556606	61568256	Heart_E11.5:61556606-61557586:Pcyox1l;Heart_E11.5:61556606-61557586:Grpel2;Heart_E11.5:61556606-61557586:Afap1l1;Heart_E12.5:61556606-61557476:Csf1r;Heart_E12.5:61556606-61557476:Ppargc1b;Heart_E12.5:61556606-61557476:Csnk1a1;Heart_E12.5:61556606-61557476:Pcyox1l;Heart_E12.5:61556606-61557476:Grpel2;Heart_E14.5:61556606-61557526:Slc26a2;Heart_E14.5:61556606-61557526:Ppargc1b
chr18	61556606	61568256	Heart_E14.5:61556606-61557526:Arhgef37;Heart_E14.5:61556606-61557526:Csnk1a1;Heart_E14.5:61556606-61557526:Il17b;Heart_E14.5:61556606-61557526:Pcyox1l;Heart_E14.5:61556606-61557526:Grpel2;Heart_E14.5:61556606-61557526:Afap1l1;Heart:61556606-61558906:Ppargc1b;Heart:61556606-61558906:Arhgef37;Heart:61556606-61558906:Csnk1a1;Heart:61556606-61558906:Gm16908
chr18	61556606	61568256	Heart:61556606-61558906:Pcyox1l;Heart:61556606-61558906:Grpel2;Heart:61556606-61558906:Afap1l1;Hindbrain_E11.5:61556606-61557336:Arhgef37;Hindbrain_E11.5:61556606-61557336:Csnk1a1;Hindbrain_E11.5:61556606-61557336:Pcyox1l;Hindbrain_E11.5:61556606-61557336:Grpel2;Hindbrain_E11.5:61556606-61557336:Afap1l1;IPSC:61556606-61563056:Csnk1a1;IPSC:61556606-61563056:Pcyox1l
chr18	61556606	61568256	IPSC:61556606-61563056:Grpel2;Intestine:61556606-61557366:Ppargc1b;Intestine:61556606-61557366:Arhgef37;Intestine:61556606-61557366:Csnk1a1;Intestine:61556606-61557366:Grpel2;Kidney:61556606-61557416:AC116595.1;Kidney:61556606-61557416:Ppargc1b;Kidney:61556606-61557416:Arhgef37;Kidney:61556606-61557416:Csnk1a1;Kidney:61556606-61557416:Gm16908
chr18	61556606	61568256	Kidney:61556606-61557416:Pcyox1l;Kidney:61556606-61557416:Grpel2;Kidney:61556606-61557416:Afap1l1;Large_intestine_epithelial:61556606-61562546:Slc26a2;Large_intestine_epithelial:61556606-61562546:AC116595.1;Large_intestine_epithelial:61556606-61562546:Ppargc1b;Large_intestine_epithelial:61556606-61562546:Arhgef37;Large_intestine_epithelial:61556606-61562546:Csnk1a1;Large_intestine_epithelial:61556606-61562546:Mir145;Large_intestine_epithelial:61556606-61562546:Gm16908
chr18	61556606	61568256	Large_intestine_epithelial:61556606-61562546:Il17b;Large_intestine_epithelial:61556606-61562546:Pcyox1l;Large_intestine_epithelial:61556606-61562546:Grpel2;Large_intestine_epithelial:61556606-61562546:Afap1l1;Lens_P1:61556606-61557316:Csnk1a1;Limb_E11.5:61556606-61557266:Ppargc1b;Limb_E11.5:61556606-61557266:Arhgef37;Limb_E11.5:61556606-61557266:Csnk1a1;Limb_E11.5:61556606-61557266:Il17b;Limb_E11.5:61556606-61557266:Pcyox1l
chr18	61556606	61568256	Limb_E11.5:61556606-61557266:Grpel2;Limb_E11.5:61556606-61557266:Afap1l1;Limb_E14.5:61556606-61557526:AC116595.1;Limb_E14.5:61556606-61557526:Arhgef37;Limb_E14.5:61556606-61557526:Csnk1a1;Limb_E14.5:61556606-61557526:Il17b;Limb_E14.5:61556606-61557526:Pcyox1l;Limb_E14.5:61556606-61557526:Grpel2;Limb_E14.5:61556606-61557526:Afap1l1;Liver_E14.5:61556606-61557456:Csnk1a1
chr18	61556606	61568256	Liver_E14.5:61556606-61557456:Afap1l1;Liver:61556606-61558906:Ppargc1b;Liver:61556606-61558906:Arhgef37;Liver:61556606-61558906:Csnk1a1;Liver:61556606-61558906:Grpel2;Lung_E14.5:61556606-61557446:Arhgef37;Lung_E14.5:61556606-61557446:Csnk1a1;Lung_E14.5:61556606-61557446:Il17b;Lung_E14.5:61556606-61557446:Pcyox1l;Lung_E14.5:61556606-61557446:Grpel2
chr18	61556606	61568256	Lung_E14.5:61556606-61557446:Afap1l1;Lung:61556606-61558676:Arhgef37;Lung:61556606-61558676:Csnk1a1;Lung:61556606-61558676:Pcyox1l;Lung:61556606-61558676:Grpel2;Lung:61556606-61558676:Afap1l1;Lung:61556606-61558676:Ablim3;Lung_neonate:61556606-61557376:Arhgef37;Lung_neonate:61556606-61557376:Csnk1a1;Lung_neonate:61556606-61557376:Pcyox1l
chr18	61556606	61568256	Lung_neonate:61556606-61557376:Grpel2;Lung_neonate:61556606-61557376:Afap1l1;MC3T3-E1:61556606-61562846:Arhgef37;MC3T3-E1:61556606-61562846:Csnk1a1;MC3T3-E1:61556606-61562846:Pcyox1l;MC3T3-E1:61556606-61562846:Grpel2;MEL:61556606-61557626:Tcof1;MEL:61556606-61557626:Ppargc1b;MEL:61556606-61557626:Arhgef37;MEL:61556606-61557626:Csnk1a1
chr18	61556606	61568256	MEL:61556606-61557626:Pcyox1l;MEL:61556606-61557626:Grpel2;NPC:61556606-61557486:Slc26a2;NPC:61556606-61557486:Arhgef37;NPC:61556606-61557486:Csnk1a1;NPC:61556606-61557486:Pcyox1l;NPC:61556606-61557486:Grpel2;NPC:61556606-61557486:Afap1l1;NPC:61556606-61557486:Ablim3;Neuron_cortical:61556606-61558656:Csnk1a1
chr18	61556606	61568256	Neuron_cortical:61556606-61558656:Il17b;Neuron_cortical:61556606-61558656:Grpel2;Olfactory_bulb:61556606-61557366:Csnk1a1;Peritoneal_macrophage:61556606-61557466:Slc26a2;Peritoneal_macrophage:61556606-61557466:Arhgef37;Peritoneal_macrophage:61556606-61557466:Csnk1a1;Peritoneal_macrophage:61556606-61557466:Pcyox1l;Peritoneal_macrophage:61556606-61557466:Grpel2;Placenta:61556606-61557406:Pde6a;Placenta:61556606-61557406:Arhgef37
chr18	61556606	61568256	Placenta:61556606-61557406:Csnk1a1;Spermatid:61556606-61557786:Slc26a2;Spermatid:61556606-61557786:Csnk1a1;Spermatid:61556606-61557786:Il17b;Spermatid:61556606-61557786:Grpel2;Testis:61556606-61557466:Arhgef37;Testis:61556606-61557466:Csnk1a1;Th1:61556606-61557916:Slc26a2;Th1:61556606-61557916:Arhgef37;Th1:61556606-61557916:Csnk1a1
chr18	61556606	61568256	Thymus:61556606-61557316:Arhgef37;Thymus:61556606-61557316:Csnk1a1;Treg_cell:61556606-61556796:Arhgef37;Treg_cell:61556606-61556796:Csnk1a1;Treg_cell:61556606-61556796:Grpel2;Uterus:61556606-61557366:Arhgef37;Uterus:61556606-61557366:Csnk1a1;Uterus:61556606-61557366:Pcyox1l;Uterus:61556606-61557366:Grpel2;Uterus:61556606-61557366:Afap1l1
chr18	61556606	61568256	WAT:61556606-61557436:Ppargc1b;WAT:61556606-61557436:Arhgef37;WAT:61556606-61557436:Csnk1a1;WAT:61556606-61557436:Gm16908;WAT:61556606-61557436:Il17b;WAT:61556606-61557436:Pcyox1l;WAT:61556606-61557436:Grpel2;WAT:61556606-61557436:Afap1l1;WAT:61556606-61557436:Ablim3;Prostate:61557566-61568256:Slc26a2
chr18	61556606	61568256	Prostate:61557566-61568256:Arhgef37;Prostate:61557566-61568256:Csnk1a1;Prostate:61557566-61568256:Pcyox1l;Prostate:61557566-61568256:Grpel2;Stomach_neonate:61558296-61558826:Ppargc1b;Stomach_neonate:61558296-61558826:Arhgef37;Stomach_neonate:61558296-61558826:Csnk1a1;Stomach_neonate:61558296-61558826:Il17b;Stomach_neonate:61558296-61558826:Pcyox1l;Stomach_neonate:61558296-61558826:Grpel2
chr18	61556606	61568256	ZHBTc4:61558306-61558736:Arhgef37;ZHBTc4:61558306-61558736:Csnk1a1;ZHBTc4:61558306-61558736:Il17b;ZHBTc4:61558306-61558736:Pcyox1l;ZHBTc4:61558306-61558736:Grpel2;ZHBTc4:61558306-61558736:Afap1l1
chr18	61569556	61574896	3T3-L1:61569556-61574826:Pdgfrb;3T3-L1:61569556-61574826:Pdgfrb;3T3-L1:61569556-61574826:U6;3T3-L1:61569556-61574826:U6;3T3-L1:61569556-61574826:Ppargc1b;3T3-L1:61569556-61574826:Ppargc1b;3T3-L1:61569556-61574826:Arhgef37;3T3-L1:61569556-61574826:Arhgef37;3T3-L1:61569556-61574826:Csnk1a1;3T3-L1:61569556-61574826:Mir145
chr18	61569556	61574896	3T3-L1:61569556-61574826:Mir145;3T3-L1:61569556-61574826:Gm16908;3T3-L1:61569556-61574826:Gm16908;3T3-L1:61569556-61574826:Pcyox1l;3T3-L1:61569556-61574826:Pcyox1l;3T3-L1:61569556-61574826:Grpel2;3T3-L1:61569556-61574826:Grpel2;3T3-L1:61569556-61574826:Afap1l1;3T3-L1:61569556-61574826:Afap1l1;Dendritic_cell:61569556-61574896:Arhgef37
chr18	61569556	61574896	Dendritic_cell:61569556-61574896:Arhgef37;Dendritic_cell:61569556-61574896:Csnk1a1;Dendritic_cell:61569556-61574896:Csnk1a1;Dendritic_cell:61569556-61574896:Grpel2;G1E:61569556-61572506:Ppargc1b;G1E:61569556-61572506:Csnk1a1;Prostate:61569556-61574696:Slc26a2;Prostate:61569556-61574696:Slc26a2;Prostate:61569556-61574696:Arhgef37;Prostate:61569556-61574696:Arhgef37
chr18	61569556	61574896	Prostate:61569556-61574696:Csnk1a1;Prostate:61569556-61574696:Csnk1a1;Prostate:61569556-61574696:Pcyox1l;Prostate:61569556-61574696:Pcyox1l;Prostate:61569556-61574696:Grpel2;Prostate:61569556-61574696:Grpel2;Th1:61569556-61571516:Slc26a2;Th1:61569556-61571516:Csnk1a1;Lung:61569856-61572576:Ppargc1b;Lung:61569856-61572576:Arhgef37
chr18	61569556	61574896	Lung:61569856-61572576:Csnk1a1;Lung:61569856-61572576:Pcyox1l;Lung:61569856-61572576:Grpel2;Lung:61569856-61572576:Afap1l1;Peritoneal_macrophage:61569856-61571906:Slc26a2;Peritoneal_macrophage:61569856-61571906:Arhgef37;Peritoneal_macrophage:61569856-61571906:Csnk1a1;Peritoneal_macrophage:61569856-61571906:Pcyox1l;Peritoneal_macrophage:61569856-61571906:Grpel2;MEL:61570246-61571526:Ppargc1b
chr18	61569556	61574896	MEL:61570246-61571526:Arhgef37;MEL:61570246-61571526:Csnk1a1;MEL:61570246-61571526:Pcyox1l;MEL:61570246-61571526:Grpel2;MEL:61570246-61571526:Sh3tc2;Lung_neonate:61570486-61571326:Arhgef37;Lung_neonate:61570486-61571326:Csnk1a1;Lung_neonate:61570486-61571326:Pcyox1l;Lung_neonate:61570486-61571326:Grpel2;Lung_neonate:61570486-61571326:Afap1l1
chr18	61569556	61574896	Th2:61570686-61571436:Csnk1a1;Kidney:61570716-61571526:U6;Kidney:61570716-61571526:AC116595.1;Kidney:61570716-61571526:Ppargc1b;Kidney:61570716-61571526:Arhgef37;Kidney:61570716-61571526:Csnk1a1;Kidney:61570716-61571526:Pcyox1l;Kidney:61570716-61571526:Grpel2;Kidney:61570716-61571526:Afap1l1;Lung:61572746-61574806:Ppargc1b
chr18	61569556	61574896	Lung:61572746-61574806:Arhgef37;Lung:61572746-61574806:Csnk1a1;Lung:61572746-61574806:Pcyox1l;Lung:61572746-61574806:Grpel2;Lung:61572746-61574806:Afap1l1
chr18	61608506	61616186	MC3T3-E1:61608506-61611096:Pcyox1l;MC3T3-E1:61608506-61611096:Grpel2;Heart:61608926-61616186:Ppargc1b;Heart:61608926-61616186:Ppargc1b;Heart:61608926-61616186:Arhgef37;Heart:61608926-61616186:Arhgef37;Heart:61608926-61616186:Csnk1a1;Heart:61608926-61616186:Csnk1a1;Heart:61608926-61616186:Gm16908;Heart:61608926-61616186:Gm16908
chr18	61608506	61616186	Heart:61608926-61616186:Pcyox1l;Heart:61608926-61616186:Pcyox1l;Heart:61608926-61616186:Grpel2;Heart:61608926-61616186:Grpel2;Heart:61608926-61616186:Afap1l1;Heart:61608926-61616186:Afap1l1;Heart:61608926-61616186:Sh3tc2;Large_intestine_epithelial:61608946-61615546:Slc26a2;Large_intestine_epithelial:61608946-61615546:Slc26a2;Large_intestine_epithelial:61608946-61615546:AC116595.1
chr18	61608506	61616186	Large_intestine_epithelial:61608946-61615546:AC116595.1;Large_intestine_epithelial:61608946-61615546:Ppargc1b;Large_intestine_epithelial:61608946-61615546:Ppargc1b;Large_intestine_epithelial:61608946-61615546:Arhgef37;Large_intestine_epithelial:61608946-61615546:Arhgef37;Large_intestine_epithelial:61608946-61615546:Csnk1a1;Large_intestine_epithelial:61608946-61615546:Csnk1a1;Large_intestine_epithelial:61608946-61615546:Mir145;Large_intestine_epithelial:61608946-61615546:Mir145;Large_intestine_epithelial:61608946-61615546:Gm16908
chr18	61608506	61616186	Large_intestine_epithelial:61608946-61615546:Gm16908;Large_intestine_epithelial:61608946-61615546:Il17b;Large_intestine_epithelial:61608946-61615546:Il17b;Large_intestine_epithelial:61608946-61615546:Pcyox1l;Large_intestine_epithelial:61608946-61615546:Pcyox1l;Large_intestine_epithelial:61608946-61615546:Grpel2;Large_intestine_epithelial:61608946-61615546:Grpel2;Large_intestine_epithelial:61608946-61615546:Afap1l1;Large_intestine_epithelial:61608946-61615546:Afap1l1;Prostate:61608986-61610886:Arhgef37
chr18	61608506	61616186	Prostate:61608986-61610886:Csnk1a1;Prostate:61608986-61610886:Pcyox1l;Prostate:61608986-61610886:Grpel2;ESC_J1:61609046-61611206:Csnk1a1;ESC_J1:61609046-61611206:Pcyox1l;ESC_J1:61609046-61611206:Grpel2;Heart_E11.5:61609096-61610826:Ppargc1b;Heart_E11.5:61609096-61610826:Csnk1a1;Heart_E11.5:61609096-61610826:Pcyox1l;Heart_E11.5:61609096-61610826:Grpel2
chr18	61608506	61616186	Heart_E11.5:61609096-61610826:Afap1l1;Heart_E11.5:61609096-61610826:Sh3tc2;Limb_E14.5:61609096-61610746:AC116595.1;Limb_E14.5:61609096-61610746:Arhgef37;Limb_E14.5:61609096-61610746:Csnk1a1;Limb_E14.5:61609096-61610746:Gm16908;Limb_E14.5:61609096-61610746:Il17b;Limb_E14.5:61609096-61610746:Pcyox1l;Limb_E14.5:61609096-61610746:Grpel2;Limb_E14.5:61609096-61610746:Afap1l1
chr18	61608506	61616186	Lung:61609106-61610766:Ppargc1b;Lung:61609106-61610766:Arhgef37;Lung:61609106-61610766:Csnk1a1;Lung:61609106-61610766:Pcyox1l;Lung:61609106-61610766:Grpel2;Lung:61609106-61610766:Afap1l1;NPC:61609126-61610766:Arhgef37;NPC:61609126-61610766:Csnk1a1;NPC:61609126-61610766:Gm16908;NPC:61609126-61610766:Pcyox1l
chr18	61608506	61616186	NPC:61609126-61610766:Grpel2;NPC:61609126-61610766:Afap1l1;Stomach_neonate:61609166-61610926:Arhgef37;Stomach_neonate:61609166-61610926:Csnk1a1;Stomach_neonate:61609166-61610926:Il17b;Stomach_neonate:61609166-61610926:Pcyox1l;Stomach_neonate:61609166-61610926:Grpel2;Stomach_neonate:61609166-61610926:Afap1l1;Lung_neonate:61609186-61610746:Arhgef37;Lung_neonate:61609186-61610746:Csnk1a1
chr18	61608506	61616186	Lung_neonate:61609186-61610746:Pcyox1l;Lung_neonate:61609186-61610746:Grpel2;Lung_neonate:61609186-61610746:Afap1l1;Lung_neonate:61609186-61610746:Ablim3;Lung_neonate:61609186-61610746:Sh3tc2;Lung_E14.5:61609226-61610416:Csnk1a1;Lung_E14.5:61609226-61610416:Il17b;Lung_E14.5:61609226-61610416:Pcyox1l;Lung_E14.5:61609226-61610416:Grpel2;Lung_E14.5:61609226-61610416:Afap1l1
chr18	61608506	61616186	Lung_E14.5:61609226-61610416:Ablim3;Lung_E14.5:61609226-61610416:Sh3tc2;Kidney:61609246-61610756:AC116595.1;Kidney:61609246-61610756:Ppargc1b;Kidney:61609246-61610756:Arhgef37;Kidney:61609246-61610756:Csnk1a1;Kidney:61609246-61610756:Gm16908;Kidney:61609246-61610756:Pcyox1l;Kidney:61609246-61610756:Grpel2;Kidney:61609246-61610756:Afap1l1
chr18	61608506	61616186	Uterus:61609246-61610326:Csnk1a1;Uterus:61609246-61610326:Pcyox1l;Uterus:61609246-61610326:Grpel2;Uterus:61609246-61610326:Afap1l1;Uterus:61609246-61610326:Sh3tc2;Limb_E11.5:61609356-61610766:Ppargc1b;Limb_E11.5:61609356-61610766:Arhgef37;Limb_E11.5:61609356-61610766:Csnk1a1;Limb_E11.5:61609356-61610766:Il17b;Limb_E11.5:61609356-61610766:Pcyox1l
chr18	61608506	61616186	Limb_E11.5:61609356-61610766:Grpel2;Limb_E11.5:61609356-61610766:Afap1l1;Brain_E14.5:61609406-61610456:Arhgef37;Brain_E14.5:61609406-61610456:Csnk1a1;Brain_E14.5:61609406-61610456:Pcyox1l;Brain_E14.5:61609406-61610456:Grpel2;Brain_E14.5:61609406-61610456:Afap1l1;EpiLC:61609566-61610806:Slc26a2;EpiLC:61609566-61610806:Csnk1a1;EpiLC:61609566-61610806:Il17b
chr18	61608506	61616186	EpiLC:61609566-61610806:Pcyox1l;EpiLC:61609566-61610806:Grpel2;EpiLC:61609566-61610806:Afap1l1;Pancreas:61609716-61610016:Csnk1a1;Pancreas:61609716-61610016:Pcyox1l;Pancreas:61609716-61610016:Grpel2;Pancreas:61609716-61610016:Afap1l1;ZHBTc4:61609736-61610576:Arhgef37;ZHBTc4:61609736-61610576:Csnk1a1;ZHBTc4:61609736-61610576:Il17b
chr18	61608506	61616186	ZHBTc4:61609736-61610576:Pcyox1l;ZHBTc4:61609736-61610576:Grpel2;ZHBTc4:61609736-61610576:Afap1l1;Hindbrain_E11.5:61609796-61610486:Csnk1a1;Hindbrain_E11.5:61609796-61610486:Pcyox1l;Hindbrain_E11.5:61609796-61610486:Grpel2;Hindbrain_E11.5:61609796-61610486:Afap1l1;Liver:61613406-61615116:Ppargc1b;Liver:61613406-61615116:Arhgef37;Liver:61613406-61615116:Csnk1a1
chr18	61608506	61616186	Liver:61613406-61615116:Pcyox1l;Liver:61613406-61615116:Grpel2;Liver:61613406-61615116:Afap1l1;NPC:61613406-61615106:Arhgef37;NPC:61613406-61615106:Csnk1a1;NPC:61613406-61615106:Gm16908;NPC:61613406-61615106:Pcyox1l;NPC:61613406-61615106:Grpel2;NPC:61613406-61615106:Afap1l1;Pancreatic_islet:61613446-61615176:Arhgef37
chr18	61608506	61616186	Pancreatic_islet:61613446-61615176:Csnk1a1;Pancreatic_islet:61613446-61615176:Pcyox1l;Stomach_neonate:61613716-61615196:Arhgef37;Stomach_neonate:61613716-61615196:Csnk1a1;Stomach_neonate:61613716-61615196:Il17b;Stomach_neonate:61613716-61615196:Pcyox1l;Stomach_neonate:61613716-61615196:Grpel2;Stomach_neonate:61613716-61615196:Afap1l1;Lung_E14.5:61613766-61614856:Arhgef37;Lung_E14.5:61613766-61614856:Csnk1a1
chr18	61608506	61616186	Lung_E14.5:61613766-61614856:Il17b;Lung_E14.5:61613766-61614856:Pcyox1l;Lung_E14.5:61613766-61614856:Grpel2;Lung_E14.5:61613766-61614856:Afap1l1;Lung_E14.5:61613766-61614856:Sh3tc2;Kidney:61613906-61615116:AC116595.1;Kidney:61613906-61615116:Ppargc1b;Kidney:61613906-61615116:Arhgef37;Kidney:61613906-61615116:Csnk1a1;Kidney:61613906-61615116:Gm16908
chr18	61608506	61616186	Kidney:61613906-61615116:Pcyox1l;Kidney:61613906-61615116:Grpel2;Kidney:61613906-61615116:Afap1l1;Limb_E14.5:61613976-61614886:AC116595.1;Limb_E14.5:61613976-61614886:Arhgef37;Limb_E14.5:61613976-61614886:Csnk1a1;Limb_E14.5:61613976-61614886:Gm16908;Limb_E14.5:61613976-61614886:Il17b;Limb_E14.5:61613976-61614886:Pcyox1l;Limb_E14.5:61613976-61614886:Grpel2
chr18	61608506	61616186	Limb_E14.5:61613976-61614886:Afap1l1;Lung_neonate:61614016-61614446:Arhgef37;Lung_neonate:61614016-61614446:Csnk1a1;Lung_neonate:61614016-61614446:Pcyox1l;Lung_neonate:61614016-61614446:Grpel2;Lung_neonate:61614016-61614446:Afap1l1;Lung_neonate:61614016-61614446:Sh3tc2;V6.5:61614016-61614846:Csnk1a1;V6.5:61614016-61614846:Pcyox1l;V6.5:61614016-61614846:Grpel2
chr18	61608506	61616186	V6.5:61614016-61614846:Afap1l1;Uterus:61614076-61614806:Csnk1a1;Uterus:61614076-61614806:Pcyox1l;Uterus:61614076-61614806:Grpel2;Uterus:61614076-61614806:Afap1l1;Uterus:61614076-61614806:Sh3tc2;ZHBTc4:61614096-61614536:Arhgef37;ZHBTc4:61614096-61614536:Csnk1a1;ZHBTc4:61614096-61614536:Il17b;ZHBTc4:61614096-61614536:Pcyox1l
chr18	61608506	61616186	ZHBTc4:61614096-61614536:Grpel2;ZHBTc4:61614096-61614536:Afap1l1;ZHBTc4:61614096-61614536:Sh3tc2
chr18	61618406	61629646	IPSC:61618406-61629646:Csnk1a1;IPSC:61618406-61629646:Csnk1a1;IPSC:61618406-61629646:Il17b;IPSC:61618406-61629646:Il17b;IPSC:61618406-61629646:Pcyox1l;IPSC:61618406-61629646:Pcyox1l;IPSC:61618406-61629646:Grpel2;IPSC:61618406-61629646:Grpel2;IPSC:61618406-61629646:Afap1l1;IPSC:61618406-61629646:Afap1l1
chr18	61618406	61629646	Prostate:61618476-61620346:Arhgef37;Prostate:61618476-61620346:Csnk1a1;Prostate:61618476-61620346:Pcyox1l;Prostate:61618476-61620346:Grpel2;NPC:61618636-61620406:Arhgef37;NPC:61618636-61620406:Csnk1a1;NPC:61618636-61620406:Gm16908;NPC:61618636-61620406:Pcyox1l;NPC:61618636-61620406:Grpel2;NPC:61618636-61620406:Afap1l1
chr18	61618406	61629646	NPC:61618636-61620406:Ablim3;MC3T3-E1:61618706-61623466:Csnk1a1;MC3T3-E1:61618706-61623466:Pcyox1l;MC3T3-E1:61618706-61623466:Grpel2;V6.5:61618856-61625176:Csnk1a1;V6.5:61618856-61625176:Pcyox1l;V6.5:61618856-61625176:Grpel2;V6.5:61618856-61625176:Afap1l1;EpiLC:61618866-61629646:Slc26a2;EpiLC:61618866-61629646:Csnk1a1
chr18	61618406	61629646	EpiLC:61618866-61629646:Il17b;EpiLC:61618866-61629646:Il17b;EpiLC:61618866-61629646:Pcyox1l;EpiLC:61618866-61629646:Grpel2;EpiLC:61618866-61629646:Grpel2;EpiLC:61618866-61629646:Afap1l1;EpiLC:61618866-61629646:Afap1l1;ESC_J1:61618976-61629646:Csnk1a1;ESC_J1:61618976-61629646:Csnk1a1;ESC_J1:61618976-61629646:Pcyox1l
chr18	61618406	61629646	ESC_J1:61618976-61629646:Pcyox1l;ESC_J1:61618976-61629646:Grpel2;Stomach_neonate:61618986-61619406:Arhgef37;Stomach_neonate:61618986-61619406:Csnk1a1;Stomach_neonate:61618986-61619406:Il17b;Stomach_neonate:61618986-61619406:Pcyox1l;Stomach_neonate:61618986-61619406:Grpel2;Stomach_neonate:61618986-61619406:Afap1l1;ZHBTc4:61620376-61622986:Arhgef37;ZHBTc4:61620376-61622986:Csnk1a1
chr18	61618406	61629646	ZHBTc4:61620376-61622986:Il17b;ZHBTc4:61620376-61622986:Pcyox1l;ZHBTc4:61620376-61622986:Grpel2;ZHBTc4:61620376-61622986:Afap1l1;ZHBTc4:61620376-61622986:Sh3tc2;Large_intestine_epithelial:61622946-61629646:Slc26a2;Large_intestine_epithelial:61622946-61629646:Ppargc1b;Large_intestine_epithelial:61622946-61629646:Arhgef37;Large_intestine_epithelial:61622946-61629646:Csnk1a1;Large_intestine_epithelial:61622946-61629646:Mir145
chr18	61618406	61629646	Large_intestine_epithelial:61622946-61629646:Gm16908;Large_intestine_epithelial:61622946-61629646:Il17b;Large_intestine_epithelial:61622946-61629646:Pcyox1l;Large_intestine_epithelial:61622946-61629646:Afap1l1;ESC_Bruce4:61625356-61629596:Csnk1a1;ESC_Bruce4:61625356-61629596:Il17b;ESC_Bruce4:61625356-61629596:Pcyox1l;ESC_Bruce4:61625356-61629596:Grpel2;V6.5:61625406-61629646:Pcyox1l;V6.5:61625406-61629646:Grpel2
chr18	61618406	61629646	V6.5:61625406-61629646:Afap1l1;G1E:61625586-61629226:Il17b;G1E:61625586-61629226:Grpel2;G1E:61625586-61629226:Afap1l1;ZHBTc4:61625666-61629386:Arhgef37;ZHBTc4:61625666-61629386:Csnk1a1;ZHBTc4:61625666-61629386:Pcyox1l;ZHBTc4:61625666-61629386:Grpel2;ZHBTc4:61625666-61629386:Afap1l1;ESC_KH2:61625786-61629546:Il17b
chr18	61618406	61629646	ESC_KH2:61625786-61629546:Pcyox1l;ESC_KH2:61625786-61629546:Grpel2;ESC_KH2:61625786-61629546:Afap1l1;Stomach_neonate:61625936-61629316:Arhgef37;Stomach_neonate:61625936-61629316:Csnk1a1;Stomach_neonate:61625936-61629316:Il17b;Stomach_neonate:61625936-61629316:Pcyox1l;Stomach_neonate:61625936-61629316:Grpel2;Stomach_neonate:61625936-61629316:Afap1l1;Placenta:61625946-61628846:Il17b
chr18	61618406	61629646	Placenta:61625946-61628846:Pcyox1l;Placenta:61625946-61628846:Grpel2;Placenta:61625946-61628846:Afap1l1;HFSC:61625966-61629346:Ppargc1b;HFSC:61625966-61629346:Arhgef37;HFSC:61625966-61629346:Csnk1a1;HFSC:61625966-61629346:Il17b;HFSC:61625966-61629346:Pcyox1l;HFSC:61625966-61629346:Grpel2;HFSC:61625966-61629346:Afap1l1
chr18	61618406	61629646	Heart:61627576-61629646:Ppargc1b;Heart:61627576-61629646:Arhgef37;Heart:61627576-61629646:Csnk1a1;Heart:61627576-61629646:Gm16908;Heart:61627576-61629646:Pcyox1l;Heart:61627576-61629646:Grpel2;Heart:61627576-61629646:Afap1l1;Kidney:61627886-61628786:AC116595.1;Kidney:61627886-61628786:Ppargc1b;Kidney:61627886-61628786:Arhgef37
chr18	61618406	61629646	Kidney:61627886-61628786:Csnk1a1;Kidney:61627886-61628786:Gm16908;Kidney:61627886-61628786:Il17b;Kidney:61627886-61628786:Pcyox1l;Kidney:61627886-61628786:Grpel2;Kidney:61627886-61628786:Afap1l1;Kidney:61627886-61628786:Ablim3
chr18	61639766	61642586	BAT:61639766-61642586:Ppargc1b;BAT:61639766-61642586:Csnk1a1;BAT:61639766-61642586:Gm16908;BAT:61639766-61642586:Il17b;BAT:61639766-61642586:Pcyox1l;BAT:61639766-61642586:Grpel2;BAT:61639766-61642586:Afap1l1;BAT:61639766-61642586:Ablim3;Brain_E14.5:61639766-61640016:Arhgef37;Brain_E14.5:61639766-61640016:Csnk1a1
chr18	61639766	61642586	Brain_E14.5:61639766-61640016:Pcyox1l;Brain_E14.5:61639766-61640016:Grpel2;Brain_E14.5:61639766-61640016:Afap1l1;C3H10Thalf:61639766-61641776:Ppargc1b;C3H10Thalf:61639766-61641776:Csnk1a1;C3H10Thalf:61639766-61641776:Gm16908;C3H10Thalf:61639766-61641776:Pcyox1l;C3H10Thalf:61639766-61641776:Grpel2;Cerebellum:61639766-61640316:AC116595.1;Cerebellum:61639766-61640316:Ppargc1b
chr18	61639766	61642586	Cerebellum:61639766-61640316:Arhgef37;Cerebellum:61639766-61640316:Csnk1a1;Cerebellum:61639766-61640316:Il17b;Cerebellum:61639766-61640316:Pcyox1l;Cerebellum:61639766-61640316:Grpel2;Cerebellum:61639766-61640316:Afap1l1;Cerebellum:61639766-61640316:Ablim3;Cerebellum:61639766-61640316:Sh3tc2;Cerebellum_neonate:61639766-61641716:Csnk1a1;Cerebellum_neonate:61639766-61641716:Pcyox1l
chr18	61639766	61642586	Cerebellum_neonate:61639766-61641716:Grpel2;Cerebellum_neonate:61639766-61641716:Afap1l1;Cerebellum_neonate:61639766-61641716:Ablim3;Cortex:61639766-61640026:AC116595.1;Cortex:61639766-61640026:Arhgef37;Cortex:61639766-61640026:Csnk1a1;Cortex:61639766-61640026:Gm16908;Cortex:61639766-61640026:Il17b;Cortex:61639766-61640026:Pcyox1l;Cortex:61639766-61640026:Grpel2
chr18	61639766	61642586	ESC_Bruce4:61639766-61640956:Csnk1a1;ESC_Bruce4:61639766-61640956:Il17b;ESC_Bruce4:61639766-61640956:Pcyox1l;ESC_Bruce4:61639766-61640956:Grpel2;ESC_J1:61639766-61642196:Csnk1a1;ESC_J1:61639766-61642196:Grpel2;ESC_KH2:61639766-61641846:Csnk1a1;ESC_KH2:61639766-61641846:Il17b;ESC_KH2:61639766-61641846:Pcyox1l;ESC_KH2:61639766-61641846:Grpel2
chr18	61639766	61642586	EpiLC:61639766-61641876:Csnk1a1;EpiLC:61639766-61641876:Grpel2;G1E-ER4:61639766-61641996:Ppargc1b;G1E-ER4:61639766-61641996:Csnk1a1;G1E-ER4:61639766-61641996:Pcyox1l;G1E-ER4:61639766-61641996:Grpel2;G1E-ER4:61639766-61641996:Afap1l1;HFSC:61639766-61640706:Ppargc1b;HFSC:61639766-61640706:Arhgef37;HFSC:61639766-61640706:Csnk1a1
chr18	61639766	61642586	HFSC:61639766-61640706:Il17b;HFSC:61639766-61640706:Pcyox1l;HFSC:61639766-61640706:Afap1l1;Heart_E11.5:61639766-61640276:Ppargc1b;Heart_E11.5:61639766-61640276:Csnk1a1;Heart_E11.5:61639766-61640276:Pcyox1l;Heart_E11.5:61639766-61640276:Grpel2;Heart_E11.5:61639766-61640276:Afap1l1;Heart_E11.5:61639766-61640276:Sh3tc2;Heart:61639766-61641916:Ppargc1b
chr18	61639766	61642586	Heart:61639766-61641916:Arhgef37;Heart:61639766-61641916:Csnk1a1;Heart:61639766-61641916:Gm16908;Heart:61639766-61641916:Pcyox1l;Heart:61639766-61641916:Grpel2;Heart:61639766-61641916:Afap1l1;Heart:61639766-61641916:Ablim3;Kidney:61639766-61640656:AC116595.1;Kidney:61639766-61640656:Ppargc1b;Kidney:61639766-61640656:Arhgef37
chr18	61639766	61642586	Kidney:61639766-61640656:Csnk1a1;Kidney:61639766-61640656:Gm16908;Kidney:61639766-61640656:Pcyox1l;Kidney:61639766-61640656:Grpel2;Kidney:61639766-61640656:Afap1l1;Kidney:61639766-61640656:Ablim3;Large_intestine_epithelial:61639766-61640746:AC116595.1;Large_intestine_epithelial:61639766-61640746:Ppargc1b;Large_intestine_epithelial:61639766-61640746:Arhgef37;Large_intestine_epithelial:61639766-61640746:Csnk1a1
chr18	61639766	61642586	Large_intestine_epithelial:61639766-61640746:Mir145;Large_intestine_epithelial:61639766-61640746:Gm16908;Large_intestine_epithelial:61639766-61640746:Il17b;Large_intestine_epithelial:61639766-61640746:Grpel2;Large_intestine_epithelial:61639766-61640746:Afap1l1;Lung_E14.5:61639766-61640616:Csnk1a1;Lung_E14.5:61639766-61640616:Il17b;Lung_E14.5:61639766-61640616:Pcyox1l;Lung_E14.5:61639766-61640616:Grpel2;Lung_E14.5:61639766-61640616:Afap1l1
chr18	61639766	61642586	Lung_E14.5:61639766-61640616:Ablim3;Lung_E14.5:61639766-61640616:Sh3tc2;Lung:61639766-61640876:Arhgef37;Lung:61639766-61640876:Csnk1a1;Lung:61639766-61640876:Pcyox1l;Lung:61639766-61640876:Grpel2;Lung:61639766-61640876:Afap1l1;Lung:61639766-61640876:Ablim3;Lung_neonate:61639766-61641126:Arhgef37;Lung_neonate:61639766-61641126:Csnk1a1
chr18	61639766	61642586	Lung_neonate:61639766-61641126:Pcyox1l;Lung_neonate:61639766-61641126:Grpel2;Lung_neonate:61639766-61641126:Afap1l1;Lung_neonate:61639766-61641126:Ablim3;Peritoneal_macrophage:61639766-61641846:Csnk1a1;Peritoneal_macrophage:61639766-61641846:Pcyox1l;Peritoneal_macrophage:61639766-61641846:Grpel2;Prostate:61639766-61641026:Csnk1a1;Prostate:61639766-61641026:Pcyox1l;Prostate:61639766-61641026:Grpel2
chr18	61639766	61642586	Stomach_neonate:61639766-61641396:Csnk1a1;Stomach_neonate:61639766-61641396:Il17b;Stomach_neonate:61639766-61641396:Pcyox1l;Stomach_neonate:61639766-61641396:Grpel2;Stomach_neonate:61639766-61641396:Afap1l1;Uterus:61639766-61640316:Csnk1a1;Uterus:61639766-61640316:Pcyox1l;Uterus:61639766-61640316:Grpel2;Uterus:61639766-61640316:Afap1l1;Uterus:61639766-61640316:Sh3tc2
chr18	61639766	61642586	V6.5:61639766-61641986:Csnk1a1;V6.5:61639766-61641986:Pcyox1l;V6.5:61639766-61641986:Grpel2;WAT:61639766-61641006:Ppargc1b;WAT:61639766-61641006:Arhgef37;WAT:61639766-61641006:Csnk1a1;WAT:61639766-61641006:Gm16908;WAT:61639766-61641006:Il17b;WAT:61639766-61641006:Pcyox1l;WAT:61639766-61641006:Grpel2
chr18	61639766	61642586	WAT:61639766-61641006:Afap1l1;WAT:61639766-61641006:Ablim3;WAT:61639766-61641006:Sh3tc2;ZHBTc4:61639766-61641246:Csnk1a1;ZHBTc4:61639766-61641246:Il17b;ZHBTc4:61639766-61641246:Pcyox1l;ZHBTc4:61639766-61641246:Grpel2;ZHBTc4:61639766-61641246:Afap1l1
chr18	61644386	61645156	Testis:61644386-61645156:Arhgef37;Testis:61644386-61645156:Csnk1a1;Testis:61644386-61645156:Pcyox1l;Testis:61644386-61645156:Grpel2;Testis:61644386-61645156:Afap1l1;Testis:61644386-61645156:Ablim3;Testis:61644386-61645156:Sh3tc2
chr18	61645356	61645876	3T3-L1:61645356-61645876:Pdgfrb;3T3-L1:61645356-61645876:Ppargc1b;3T3-L1:61645356-61645876:Csnk1a1;3T3-L1:61645356-61645876:Mir145;3T3-L1:61645356-61645876:Gm16908;3T3-L1:61645356-61645876:Pcyox1l;3T3-L1:61645356-61645876:Grpel2;3T3-L1:61645356-61645876:Afap1l1;BAT:61645356-61645876:Ppargc1b;BAT:61645356-61645876:Csnk1a1
chr18	61645356	61645876	BAT:61645356-61645876:Gm16908;BAT:61645356-61645876:Il17b;BAT:61645356-61645876:Pcyox1l;BAT:61645356-61645876:Grpel2;BAT:61645356-61645876:Afap1l1;BAT:61645356-61645876:Ablim3;Heart_E11.5:61645356-61645876:Ppargc1b;Heart_E11.5:61645356-61645876:Csnk1a1;Heart_E11.5:61645356-61645876:Pcyox1l;Heart_E11.5:61645356-61645876:Grpel2
chr18	61645356	61645876	Heart_E11.5:61645356-61645876:Afap1l1;Heart_E11.5:61645356-61645876:Sh3tc2;Heart_E12.5:61645356-61645876:Ppargc1b;Heart_E12.5:61645356-61645876:Csnk1a1;Heart_E12.5:61645356-61645876:Il17b;Heart_E12.5:61645356-61645876:Pcyox1l;Heart_E12.5:61645356-61645876:Grpel2;Heart_E12.5:61645356-61645876:Afap1l1;Heart_E12.5:61645356-61645876:Sh3tc2;Heart_E14.5:61645356-61645876:Ppargc1b
chr18	61645356	61645876	Heart_E14.5:61645356-61645876:Csnk1a1;Heart_E14.5:61645356-61645876:Il17b;Heart_E14.5:61645356-61645876:Pcyox1l;Heart_E14.5:61645356-61645876:Grpel2;Heart_E14.5:61645356-61645876:Afap1l1;IPSC:61645356-61645876:Csnk1a1;IPSC:61645356-61645876:Il17b;IPSC:61645356-61645876:Pcyox1l;IPSC:61645356-61645876:Grpel2;IPSC:61645356-61645876:Afap1l1
chr18	61645356	61645876	MC3T3-E1:61645356-61645876:Csnk1a1;MC3T3-E1:61645356-61645876:Pcyox1l;MC3T3-E1:61645356-61645876:Grpel2;Uterus:61645356-61645876:Csnk1a1;Uterus:61645356-61645876:Pcyox1l;Uterus:61645356-61645876:Grpel2;Uterus:61645356-61645876:Afap1l1;Uterus:61645356-61645876:Sh3tc2;WAT:61645356-61645876:Ppargc1b;WAT:61645356-61645876:Arhgef37
chr18	61645356	61645876	WAT:61645356-61645876:Csnk1a1;WAT:61645356-61645876:Gm16908;WAT:61645356-61645876:Il17b;WAT:61645356-61645876:Pcyox1l;WAT:61645356-61645876:Grpel2;WAT:61645356-61645876:Afap1l1;WAT:61645356-61645876:Ablim3;WAT:61645356-61645876:Sh3tc2
chr18	61647476	61647816	3T3-L1:61647476-61647816:Pdgfrb;3T3-L1:61647476-61647816:Ppargc1b;3T3-L1:61647476-61647816:Csnk1a1;3T3-L1:61647476-61647816:Mir145;3T3-L1:61647476-61647816:Gm16908;3T3-L1:61647476-61647816:Pcyox1l;3T3-L1:61647476-61647816:Grpel2;3T3-L1:61647476-61647816:Afap1l1;Lung:61647476-61647816:Ppargc1b;Lung:61647476-61647816:Arhgef37
chr18	61647476	61647816	Lung:61647476-61647816:Csnk1a1;Lung:61647476-61647816:Pcyox1l;Lung:61647476-61647816:Grpel2;Lung:61647476-61647816:Afap1l1;Lung:61647476-61647816:Ablim3
chr18	61647886	61649186	Heart:61647886-61649186:Ppargc1b;Heart:61647886-61649186:Arhgef37;Heart:61647886-61649186:Csnk1a1;Heart:61647886-61649186:Gm16908;Heart:61647886-61649186:Pcyox1l;Heart:61647886-61649186:Grpel2;Heart:61647886-61649186:Afap1l1;Kidney:61647886-61648836:AC116595.1;Kidney:61647886-61648836:Ppargc1b;Kidney:61647886-61648836:Arhgef37
chr18	61647886	61649186	Kidney:61647886-61648836:Csnk1a1;Kidney:61647886-61648836:Gm16908;Kidney:61647886-61648836:Il17b;Kidney:61647886-61648836:Pcyox1l;Kidney:61647886-61648836:Grpel2;Kidney:61647886-61648836:Afap1l1;Lung_E14.5:61648966-61649186:Csnk1a1;Lung_E14.5:61648966-61649186:Il17b;Lung_E14.5:61648966-61649186:Pcyox1l;Lung_E14.5:61648966-61649186:Grpel2
chr18	61647886	61649186	Lung_E14.5:61648966-61649186:Afap1l1;Lung_E14.5:61648966-61649186:Sh3tc2
chr18	61649256	61649906	3T3-L1:61649256-61649906:Pdgfrb;3T3-L1:61649256-61649906:Ppargc1b;3T3-L1:61649256-61649906:Csnk1a1;3T3-L1:61649256-61649906:Mir145;3T3-L1:61649256-61649906:Gm16908;3T3-L1:61649256-61649906:Pcyox1l;3T3-L1:61649256-61649906:Grpel2;3T3-L1:61649256-61649906:Afap1l1;BAT:61649256-61649906:Ppargc1b;BAT:61649256-61649906:Csnk1a1
chr18	61649256	61649906	BAT:61649256-61649906:Gm16908;BAT:61649256-61649906:Il17b;BAT:61649256-61649906:Pcyox1l;BAT:61649256-61649906:Grpel2;BAT:61649256-61649906:Afap1l1;BAT:61649256-61649906:Ablim3;ESC_J1:61649256-61649906:Csnk1a1;ESC_J1:61649256-61649906:Pcyox1l;ESC_J1:61649256-61649906:Grpel2;EpiLC:61649256-61649906:Csnk1a1
chr18	61649256	61649906	EpiLC:61649256-61649906:Grpel2;Heart_E11.5:61649256-61649906:Ppargc1b;Heart_E11.5:61649256-61649906:Csnk1a1;Heart_E11.5:61649256-61649906:Pcyox1l;Heart_E11.5:61649256-61649906:Grpel2;Heart_E11.5:61649256-61649906:Afap1l1;Heart_E11.5:61649256-61649906:Sh3tc2;Heart_E14.5:61649256-61649906:Ppargc1b;Heart_E14.5:61649256-61649906:Csnk1a1;Heart_E14.5:61649256-61649906:Il17b
chr18	61649256	61649906	Heart_E14.5:61649256-61649906:Pcyox1l;Heart_E14.5:61649256-61649906:Grpel2;Heart_E14.5:61649256-61649906:Afap1l1;Heart:61649256-61649906:Ppargc1b;Heart:61649256-61649906:Arhgef37;Heart:61649256-61649906:Csnk1a1;Heart:61649256-61649906:Gm16908;Heart:61649256-61649906:Pcyox1l;Heart:61649256-61649906:Grpel2;Heart:61649256-61649906:Afap1l1
chr18	61649256	61649906	Heart:61649256-61649906:Ablim3;Heart:61649256-61649906:Sh3tc2;IPSC:61649256-61649906:Csnk1a1;IPSC:61649256-61649906:Il17b;IPSC:61649256-61649906:Pcyox1l;IPSC:61649256-61649906:Grpel2;IPSC:61649256-61649906:Afap1l1;Lung_E14.5:61649256-61649906:Csnk1a1;Lung_E14.5:61649256-61649906:Il17b;Lung_E14.5:61649256-61649906:Pcyox1l
chr18	61649256	61649906	Lung_E14.5:61649256-61649906:Grpel2;Lung_E14.5:61649256-61649906:Afap1l1;Lung_E14.5:61649256-61649906:Ablim3;Lung_E14.5:61649256-61649906:Sh3tc2;Stomach_neonate:61649256-61649906:Csnk1a1;Stomach_neonate:61649256-61649906:Il17b;Stomach_neonate:61649256-61649906:Pcyox1l;Stomach_neonate:61649256-61649906:Grpel2;Stomach_neonate:61649256-61649906:Afap1l1;Uterus:61649256-61649906:Csnk1a1
chr18	61649256	61649906	Uterus:61649256-61649906:Pcyox1l;Uterus:61649256-61649906:Grpel2;Uterus:61649256-61649906:Afap1l1;Uterus:61649256-61649906:Sh3tc2;WAT:61649256-61649906:Ppargc1b;WAT:61649256-61649906:Arhgef37;WAT:61649256-61649906:Csnk1a1;WAT:61649256-61649906:Gm16908;WAT:61649256-61649906:Il17b;WAT:61649256-61649906:Pcyox1l
chr18	61649256	61649906	WAT:61649256-61649906:Grpel2;WAT:61649256-61649906:Afap1l1;WAT:61649256-61649906:Ablim3;WAT:61649256-61649906:Sh3tc2;ZHBTc4:61649256-61649576:Csnk1a1;ZHBTc4:61649256-61649576:Pcyox1l;ZHBTc4:61649256-61649576:Grpel2;ZHBTc4:61649256-61649576:Afap1l1;Heart_E12.5:61649516-61649906:Ppargc1b;Heart_E12.5:61649516-61649906:Csnk1a1
chr18	61649256	61649906	Heart_E12.5:61649516-61649906:Il17b;Heart_E12.5:61649516-61649906:Pcyox1l;Heart_E12.5:61649516-61649906:Grpel2;Heart_E12.5:61649516-61649906:Afap1l1;Heart_E12.5:61649516-61649906:Sh3tc2
chr18	61650146	61652236	3T3-L1:61650146-61652236:Pdgfrb;3T3-L1:61650146-61652236:Ppargc1b;3T3-L1:61650146-61652236:Csnk1a1;3T3-L1:61650146-61652236:Mir145;3T3-L1:61650146-61652236:Gm16908;3T3-L1:61650146-61652236:Pcyox1l;3T3-L1:61650146-61652236:Grpel2;3T3-L1:61650146-61652236:Afap1l1;BAT:61650146-61652236:Ppargc1b;BAT:61650146-61652236:Csnk1a1
chr18	61650146	61652236	BAT:61650146-61652236:Gm16908;BAT:61650146-61652236:Il17b;BAT:61650146-61652236:Pcyox1l;BAT:61650146-61652236:Grpel2;BAT:61650146-61652236:Afap1l1;BAT:61650146-61652236:Ablim3;Heart_E11.5:61650146-61652236:Ppargc1b;Heart_E11.5:61650146-61652236:Csnk1a1;Heart_E11.5:61650146-61652236:Pcyox1l;Heart_E11.5:61650146-61652236:Grpel2
chr18	61650146	61652236	Heart_E11.5:61650146-61652236:Afap1l1;Heart_E11.5:61650146-61652236:Sh3tc2;Heart_E12.5:61650146-61652236:Ppargc1b;Heart_E12.5:61650146-61652236:Csnk1a1;Heart_E12.5:61650146-61652236:Il17b;Heart_E12.5:61650146-61652236:Pcyox1l;Heart_E12.5:61650146-61652236:Grpel2;Heart_E12.5:61650146-61652236:Afap1l1;Heart_E14.5:61650146-61652236:Ppargc1b;Heart_E14.5:61650146-61652236:Csnk1a1
chr18	61650146	61652236	Heart_E14.5:61650146-61652236:Il17b;Heart_E14.5:61650146-61652236:Pcyox1l;Heart_E14.5:61650146-61652236:Grpel2;Heart_E14.5:61650146-61652236:Afap1l1;Heart:61650146-61652236:Ppargc1b;Heart:61650146-61652236:Arhgef37;Heart:61650146-61652236:Csnk1a1;Heart:61650146-61652236:Gm16908;Heart:61650146-61652236:Pcyox1l;Heart:61650146-61652236:Grpel2
chr18	61650146	61652236	Heart:61650146-61652236:Afap1l1;Heart:61650146-61652236:Ablim3;IPSC:61650146-61651666:Csnk1a1;IPSC:61650146-61651666:Pcyox1l;IPSC:61650146-61651666:Grpel2;Lung_E14.5:61650146-61652236:Csnk1a1;Lung_E14.5:61650146-61652236:Il17b;Lung_E14.5:61650146-61652236:Pcyox1l;Lung_E14.5:61650146-61652236:Grpel2;Lung_E14.5:61650146-61652236:Afap1l1
chr18	61650146	61652236	Lung_E14.5:61650146-61652236:Ablim3;Lung_E14.5:61650146-61652236:Sh3tc2;Lung:61650146-61652236:Ppargc1b;Lung:61650146-61652236:Arhgef37;Lung:61650146-61652236:Csnk1a1;Lung:61650146-61652236:Pcyox1l;Lung:61650146-61652236:Grpel2;Lung:61650146-61652236:Afap1l1;Lung:61650146-61652236:Ablim3;Uterus:61650146-61652236:Csnk1a1
chr18	61650146	61652236	Uterus:61650146-61652236:Pcyox1l;Uterus:61650146-61652236:Grpel2;Uterus:61650146-61652236:Afap1l1;Uterus:61650146-61652236:Sh3tc2;WAT:61650146-61652146:Ppargc1b;WAT:61650146-61652146:Arhgef37;WAT:61650146-61652146:Csnk1a1;WAT:61650146-61652146:Gm16908;WAT:61650146-61652146:Il17b;WAT:61650146-61652146:Pcyox1l
chr18	61650146	61652236	WAT:61650146-61652146:Grpel2;WAT:61650146-61652146:Afap1l1;WAT:61650146-61652146:Ablim3;WAT:61650146-61652146:Sh3tc2;Lung_neonate:61651076-61652236:Arhgef37;Lung_neonate:61651076-61652236:Csnk1a1;Lung_neonate:61651076-61652236:Pcyox1l;Lung_neonate:61651076-61652236:Grpel2;Lung_neonate:61651076-61652236:Afap1l1;Lung_neonate:61651076-61652236:Ablim3
chr18	61650146	61652236	Kidney:61651706-61652236:AC116595.1;Kidney:61651706-61652236:Ppargc1b;Kidney:61651706-61652236:Arhgef37;Kidney:61651706-61652236:Csnk1a1;Kidney:61651706-61652236:Gm16908;Kidney:61651706-61652236:Pcyox1l;Kidney:61651706-61652236:Grpel2;Kidney:61651706-61652236:Afap1l1;Kidney:61651706-61652236:Ablim3
chr18	61652406	61654426	3T3-L1:61652406-61654426:Pdgfrb;3T3-L1:61652406-61654426:Ppargc1b;3T3-L1:61652406-61654426:Csnk1a1;3T3-L1:61652406-61654426:Mir145;3T3-L1:61652406-61654426:Gm16908;3T3-L1:61652406-61654426:Pcyox1l;3T3-L1:61652406-61654426:Grpel2;3T3-L1:61652406-61654426:Afap1l1;BAT:61652406-61654426:Ppargc1b;BAT:61652406-61654426:Csnk1a1
chr18	61652406	61654426	BAT:61652406-61654426:Il17b;BAT:61652406-61654426:Pcyox1l;BAT:61652406-61654426:Grpel2;BAT:61652406-61654426:Afap1l1;BAT:61652406-61654426:Ablim3;Heart_E11.5:61652406-61654426:Ppargc1b;Heart_E11.5:61652406-61654426:Csnk1a1;Heart_E11.5:61652406-61654426:Pcyox1l;Heart_E11.5:61652406-61654426:Grpel2;Heart_E11.5:61652406-61654426:Afap1l1
chr18	61652406	61654426	Heart_E11.5:61652406-61654426:Sh3tc2;Heart_E12.5:61652406-61654426:Ppargc1b;Heart_E12.5:61652406-61654426:Csnk1a1;Heart_E12.5:61652406-61654426:Il17b;Heart_E12.5:61652406-61654426:Pcyox1l;Heart_E12.5:61652406-61654426:Grpel2;Heart_E12.5:61652406-61654426:Afap1l1;Heart_E14.5:61652406-61654426:Ppargc1b;Heart_E14.5:61652406-61654426:Arhgef37;Heart_E14.5:61652406-61654426:Csnk1a1
chr18	61652406	61654426	Heart_E14.5:61652406-61654426:Il17b;Heart_E14.5:61652406-61654426:Pcyox1l;Heart_E14.5:61652406-61654426:Grpel2;Heart_E14.5:61652406-61654426:Afap1l1;Heart:61652406-61654426:Ppargc1b;Heart:61652406-61654426:Arhgef37;Heart:61652406-61654426:Csnk1a1;Heart:61652406-61654426:Gm16908;Heart:61652406-61654426:Pcyox1l;Heart:61652406-61654426:Grpel2
chr18	61652406	61654426	Heart:61652406-61654426:Afap1l1;Heart:61652406-61654426:Ablim3;Heart:61652406-61654426:Sh3tc2;Kidney:61652406-61654426:AC116595.1;Kidney:61652406-61654426:Ppargc1b;Kidney:61652406-61654426:Arhgef37;Kidney:61652406-61654426:Csnk1a1;Kidney:61652406-61654426:Gm16908;Kidney:61652406-61654426:Pcyox1l;Kidney:61652406-61654426:Grpel2
chr18	61652406	61654426	Kidney:61652406-61654426:Afap1l1;Limb_E11.5:61652406-61654426:Pdgfrb;Limb_E11.5:61652406-61654426:Ppargc1b;Limb_E11.5:61652406-61654426:Arhgef37;Limb_E11.5:61652406-61654426:Csnk1a1;Limb_E11.5:61652406-61654426:Il17b;Limb_E11.5:61652406-61654426:Pcyox1l;Limb_E11.5:61652406-61654426:Grpel2;Limb_E11.5:61652406-61654426:Afap1l1;Lung_E14.5:61652406-61654426:Csnk1a1
chr18	61652406	61654426	Lung_E14.5:61652406-61654426:Il17b;Lung_E14.5:61652406-61654426:Pcyox1l;Lung_E14.5:61652406-61654426:Grpel2;Lung_E14.5:61652406-61654426:Afap1l1;Lung_E14.5:61652406-61654426:Ablim3;Lung_E14.5:61652406-61654426:Sh3tc2;Lung:61652406-61654426:Ppargc1b;Lung:61652406-61654426:Arhgef37;Lung:61652406-61654426:Csnk1a1;Lung:61652406-61654426:Pcyox1l
chr18	61652406	61654426	Lung:61652406-61654426:Grpel2;Lung:61652406-61654426:Afap1l1;Lung_neonate:61652406-61654426:Arhgef37;Lung_neonate:61652406-61654426:Csnk1a1;Lung_neonate:61652406-61654426:Pcyox1l;Lung_neonate:61652406-61654426:Grpel2;Lung_neonate:61652406-61654426:Afap1l1;Lung_neonate:61652406-61654426:Ablim3;NPC:61652406-61654316:Arhgef37;NPC:61652406-61654316:Csnk1a1
chr18	61652406	61654426	NPC:61652406-61654316:Pcyox1l;NPC:61652406-61654316:Grpel2;NPC:61652406-61654316:Ablim3;Stomach_neonate:61652406-61654426:Csnk1a1;Stomach_neonate:61652406-61654426:Il17b;Stomach_neonate:61652406-61654426:Pcyox1l;Stomach_neonate:61652406-61654426:Grpel2;Stomach_neonate:61652406-61654426:Afap1l1;Uterus:61652406-61654426:Csnk1a1;Uterus:61652406-61654426:Pcyox1l
chr18	61652406	61654426	Uterus:61652406-61654426:Grpel2;Uterus:61652406-61654426:Afap1l1;Uterus:61652406-61654426:Sh3tc2;WAT:61652406-61654426:Ppargc1b;WAT:61652406-61654426:Arhgef37;WAT:61652406-61654426:Csnk1a1;WAT:61652406-61654426:Gm16908;WAT:61652406-61654426:Il17b;WAT:61652406-61654426:Pcyox1l;WAT:61652406-61654426:Grpel2
chr18	61652406	61654426	WAT:61652406-61654426:Afap1l1;WAT:61652406-61654426:Ablim3;WAT:61652406-61654426:Sh3tc2;Limb_E14.5:61652646-61654216:AC116595.1;Limb_E14.5:61652646-61654216:Arhgef37;Limb_E14.5:61652646-61654216:Csnk1a1;Limb_E14.5:61652646-61654216:Il17b;Limb_E14.5:61652646-61654216:Pcyox1l;Limb_E14.5:61652646-61654216:Grpel2;Limb_E14.5:61652646-61654216:Afap1l1
chr18	61652406	61654426	Hindbrain_E11.5:61652786-61654146:Csnk1a1;Hindbrain_E11.5:61652786-61654146:Pcyox1l;Hindbrain_E11.5:61652786-61654146:Grpel2;Hindbrain_E11.5:61652786-61654146:Afap1l1;Forelimb_bud_embryo:61653386-61654086:Csnk1a1;Forelimb_bud_embryo:61653386-61654086:Il17b;Forelimb_bud_embryo:61653386-61654086:Pcyox1l;Forelimb_bud_embryo:61653386-61654086:Grpel2;Forelimb_bud_embryo:61653386-61654086:Afap1l1
chr18	61654536	61665296	3T3-L1:61654536-61665296:Pdgfrb;3T3-L1:61654536-61665296:Pdgfrb;3T3-L1:61654536-61665296:Pdgfrb;3T3-L1:61654536-61665296:Ppargc1b;3T3-L1:61654536-61665296:Ppargc1b;3T3-L1:61654536-61665296:Ppargc1b;3T3-L1:61654536-61665296:Csnk1a1;3T3-L1:61654536-61665296:Csnk1a1;3T3-L1:61654536-61665296:Csnk1a1;3T3-L1:61654536-61665296:Mir145
chr18	61654536	61665296	3T3-L1:61654536-61665296:Mir145;3T3-L1:61654536-61665296:Mir145;3T3-L1:61654536-61665296:Gm16908;3T3-L1:61654536-61665296:Gm16908;3T3-L1:61654536-61665296:Pcyox1l;3T3-L1:61654536-61665296:Pcyox1l;3T3-L1:61654536-61665296:Pcyox1l;3T3-L1:61654536-61665296:Grpel2;3T3-L1:61654536-61665296:Grpel2;3T3-L1:61654536-61665296:Grpel2
chr18	61654536	61665296	3T3-L1:61654536-61665296:Afap1l1;3T3-L1:61654536-61665296:Afap1l1;BAT:61654536-61665296:Ppargc1b;BAT:61654536-61665296:Ppargc1b;BAT:61654536-61665296:Ppargc1b;BAT:61654536-61665296:Arhgef37;BAT:61654536-61665296:Csnk1a1;BAT:61654536-61665296:Csnk1a1;BAT:61654536-61665296:Csnk1a1;BAT:61654536-61665296:Gm16908
chr18	61654536	61665296	BAT:61654536-61665296:Gm16908;BAT:61654536-61665296:Il17b;BAT:61654536-61665296:Il17b;BAT:61654536-61665296:Il17b;BAT:61654536-61665296:Pcyox1l;BAT:61654536-61665296:Pcyox1l;BAT:61654536-61665296:Grpel2;BAT:61654536-61665296:Grpel2;BAT:61654536-61665296:Grpel2;BAT:61654536-61665296:Afap1l1
chr18	61654536	61665296	BAT:61654536-61665296:Afap1l1;BAT:61654536-61665296:Afap1l1;BAT:61654536-61665296:Ablim3;BAT:61654536-61665296:Ablim3;BAT:61654536-61665296:Ablim3;Heart_E11.5:61654536-61661686:Ppargc1b;Heart_E11.5:61654536-61661686:Ppargc1b;Heart_E11.5:61654536-61661686:Csnk1a1;Heart_E11.5:61654536-61661686:Csnk1a1;Heart_E11.5:61654536-61661686:Pcyox1l
chr18	61654536	61665296	Heart_E11.5:61654536-61661686:Pcyox1l;Heart_E11.5:61654536-61661686:Grpel2;Heart_E11.5:61654536-61661686:Grpel2;Heart_E11.5:61654536-61661686:Afap1l1;Heart_E11.5:61654536-61661686:Afap1l1;Heart_E11.5:61654536-61661686:Sh3tc2;Heart_E11.5:61654536-61661686:Sh3tc2;Heart_E12.5:61654536-61661526:Ppargc1b;Heart_E12.5:61654536-61661526:Ppargc1b;Heart_E12.5:61654536-61661526:Csnk1a1
chr18	61654536	61665296	Heart_E12.5:61654536-61661526:Csnk1a1;Heart_E12.5:61654536-61661526:Il17b;Heart_E12.5:61654536-61661526:Il17b;Heart_E12.5:61654536-61661526:Pcyox1l;Heart_E12.5:61654536-61661526:Pcyox1l;Heart_E12.5:61654536-61661526:Grpel2;Heart_E12.5:61654536-61661526:Grpel2;Heart_E12.5:61654536-61661526:Afap1l1;Heart_E12.5:61654536-61661526:Afap1l1;Heart_E12.5:61654536-61661526:Sh3tc2
chr18	61654536	61665296	Heart_E14.5:61654536-61661686:Ppargc1b;Heart_E14.5:61654536-61661686:Ppargc1b;Heart_E14.5:61654536-61661686:Arhgef37;Heart_E14.5:61654536-61661686:Arhgef37;Heart_E14.5:61654536-61661686:Csnk1a1;Heart_E14.5:61654536-61661686:Csnk1a1;Heart_E14.5:61654536-61661686:Il17b;Heart_E14.5:61654536-61661686:Il17b;Heart_E14.5:61654536-61661686:Pcyox1l;Heart_E14.5:61654536-61661686:Pcyox1l
chr18	61654536	61665296	Heart_E14.5:61654536-61661686:Grpel2;Heart_E14.5:61654536-61661686:Grpel2;Heart_E14.5:61654536-61661686:Afap1l1;Heart_E14.5:61654536-61661686:Afap1l1;Heart_E14.5:61654536-61661686:Ablim3;Heart_E14.5:61654536-61661686:Sh3tc2;Heart:61654536-61663466:Ppargc1b;Heart:61654536-61663466:Ppargc1b;Heart:61654536-61663466:Ppargc1b;Heart:61654536-61663466:Arhgef37
chr18	61654536	61665296	Heart:61654536-61663466:Arhgef37;Heart:61654536-61663466:Arhgef37;Heart:61654536-61663466:Csnk1a1;Heart:61654536-61663466:Csnk1a1;Heart:61654536-61663466:Csnk1a1;Heart:61654536-61663466:Gm16908;Heart:61654536-61663466:Gm16908;Heart:61654536-61663466:Pcyox1l;Heart:61654536-61663466:Pcyox1l;Heart:61654536-61663466:Pcyox1l
chr18	61654536	61665296	Heart:61654536-61663466:Grpel2;Heart:61654536-61663466:Grpel2;Heart:61654536-61663466:Grpel2;Heart:61654536-61663466:Afap1l1;Heart:61654536-61663466:Afap1l1;Heart:61654536-61663466:Afap1l1;Heart:61654536-61663466:Ablim3;Heart:61654536-61663466:Ablim3;Heart:61654536-61663466:Ablim3;Heart:61654536-61663466:Sh3tc2
chr18	61654536	61665296	Heart:61654536-61663466:Sh3tc2;Kidney:61654536-61656586:AC116595.1;Kidney:61654536-61656586:Ppargc1b;Kidney:61654536-61656586:Arhgef37;Kidney:61654536-61656586:Csnk1a1;Kidney:61654536-61656586:Gm16908;Kidney:61654536-61656586:Pcyox1l;Kidney:61654536-61656586:Grpel2;Kidney:61654536-61656586:Afap1l1;Lung_E14.5:61654536-61665296:Csnk1a1
chr18	61654536	61665296	Lung_E14.5:61654536-61665296:Csnk1a1;Lung_E14.5:61654536-61665296:Csnk1a1;Lung_E14.5:61654536-61665296:Il17b;Lung_E14.5:61654536-61665296:Il17b;Lung_E14.5:61654536-61665296:Il17b;Lung_E14.5:61654536-61665296:Pcyox1l;Lung_E14.5:61654536-61665296:Pcyox1l;Lung_E14.5:61654536-61665296:Pcyox1l;Lung_E14.5:61654536-61665296:Grpel2;Lung_E14.5:61654536-61665296:Grpel2
chr18	61654536	61665296	Lung_E14.5:61654536-61665296:Grpel2;Lung_E14.5:61654536-61665296:Afap1l1;Lung_E14.5:61654536-61665296:Afap1l1;Lung_E14.5:61654536-61665296:Afap1l1;Lung_E14.5:61654536-61665296:Ablim3;Lung_E14.5:61654536-61665296:Ablim3;Lung_E14.5:61654536-61665296:Ablim3;Lung_E14.5:61654536-61665296:Sh3tc2;Lung_E14.5:61654536-61665296:Sh3tc2;Lung_E14.5:61654536-61665296:Sh3tc2
chr18	61654536	61665296	Lung:61654536-61662006:Ppargc1b;Lung:61654536-61662006:Ppargc1b;Lung:61654536-61662006:Arhgef37;Lung:61654536-61662006:Arhgef37;Lung:61654536-61662006:Csnk1a1;Lung:61654536-61662006:Csnk1a1;Lung:61654536-61662006:Pcyox1l;Lung:61654536-61662006:Pcyox1l;Lung:61654536-61662006:Grpel2;Lung:61654536-61662006:Grpel2
chr18	61654536	61665296	Lung:61654536-61662006:Afap1l1;Lung:61654536-61662006:Afap1l1;Lung_neonate:61654536-61661816:Arhgef37;Lung_neonate:61654536-61661816:Arhgef37;Lung_neonate:61654536-61661816:Csnk1a1;Lung_neonate:61654536-61661816:Csnk1a1;Lung_neonate:61654536-61661816:Pcyox1l;Lung_neonate:61654536-61661816:Pcyox1l;Lung_neonate:61654536-61661816:Grpel2;Lung_neonate:61654536-61661816:Grpel2
chr18	61654536	61665296	Lung_neonate:61654536-61661816:Afap1l1;Lung_neonate:61654536-61661816:Afap1l1;Lung_neonate:61654536-61661816:Ablim3;Lung_neonate:61654536-61661816:Ablim3;Lung_neonate:61654536-61661816:Sh3tc2;MC3T3-E1:61654536-61665296:Csnk1a1;MC3T3-E1:61654536-61665296:Csnk1a1;MC3T3-E1:61654536-61665296:Csnk1a1;MC3T3-E1:61654536-61665296:Pcyox1l;MC3T3-E1:61654536-61665296:Pcyox1l
chr18	61654536	61665296	MC3T3-E1:61654536-61665296:Pcyox1l;MC3T3-E1:61654536-61665296:Grpel2;MC3T3-E1:61654536-61665296:Grpel2;MC3T3-E1:61654536-61665296:Grpel2;Stomach_neonate:61654536-61665296:Arhgef37;Stomach_neonate:61654536-61665296:Arhgef37;Stomach_neonate:61654536-61665296:Csnk1a1;Stomach_neonate:61654536-61665296:Csnk1a1;Stomach_neonate:61654536-61665296:Csnk1a1;Stomach_neonate:61654536-61665296:Il17b
chr18	61654536	61665296	Stomach_neonate:61654536-61665296:Il17b;Stomach_neonate:61654536-61665296:Il17b;Stomach_neonate:61654536-61665296:Pcyox1l;Stomach_neonate:61654536-61665296:Pcyox1l;Stomach_neonate:61654536-61665296:Pcyox1l;Stomach_neonate:61654536-61665296:Grpel2;Stomach_neonate:61654536-61665296:Grpel2;Stomach_neonate:61654536-61665296:Grpel2;Stomach_neonate:61654536-61665296:Afap1l1;Stomach_neonate:61654536-61665296:Afap1l1
chr18	61654536	61665296	Stomach_neonate:61654536-61665296:Afap1l1;Uterus:61654536-61665296:Csnk1a1;Uterus:61654536-61665296:Csnk1a1;Uterus:61654536-61665296:Csnk1a1;Uterus:61654536-61665296:Pcyox1l;Uterus:61654536-61665296:Pcyox1l;Uterus:61654536-61665296:Pcyox1l;Uterus:61654536-61665296:Grpel2;Uterus:61654536-61665296:Grpel2;Uterus:61654536-61665296:Grpel2
chr18	61654536	61665296	Uterus:61654536-61665296:Afap1l1;Uterus:61654536-61665296:Afap1l1;Uterus:61654536-61665296:Afap1l1;Uterus:61654536-61665296:Sh3tc2;Uterus:61654536-61665296:Sh3tc2;WAT:61654536-61665296:Ppargc1b;WAT:61654536-61665296:Ppargc1b;WAT:61654536-61665296:Ppargc1b;WAT:61654536-61665296:Arhgef37;WAT:61654536-61665296:Arhgef37
chr18	61654536	61665296	WAT:61654536-61665296:Arhgef37;WAT:61654536-61665296:Csnk1a1;WAT:61654536-61665296:Csnk1a1;WAT:61654536-61665296:Csnk1a1;WAT:61654536-61665296:Gm16908;WAT:61654536-61665296:Gm16908;WAT:61654536-61665296:Il17b;WAT:61654536-61665296:Il17b;WAT:61654536-61665296:Il17b;WAT:61654536-61665296:Pcyox1l
chr18	61654536	61665296	WAT:61654536-61665296:Pcyox1l;WAT:61654536-61665296:Pcyox1l;WAT:61654536-61665296:Grpel2;WAT:61654536-61665296:Grpel2;WAT:61654536-61665296:Grpel2;WAT:61654536-61665296:Afap1l1;WAT:61654536-61665296:Afap1l1;WAT:61654536-61665296:Afap1l1;WAT:61654536-61665296:Ablim3;WAT:61654536-61665296:Ablim3
chr18	61654536	61665296	WAT:61654536-61665296:Ablim3;WAT:61654536-61665296:Sh3tc2;WAT:61654536-61665296:Sh3tc2;WAT:61654536-61665296:Sh3tc2;Limb_E14.5:61654996-61660716:AC116595.1;Limb_E14.5:61654996-61660716:AC116595.1;Limb_E14.5:61654996-61660716:Arhgef37;Limb_E14.5:61654996-61660716:Arhgef37;Limb_E14.5:61654996-61660716:Csnk1a1;Limb_E14.5:61654996-61660716:Csnk1a1
chr18	61654536	61665296	Limb_E14.5:61654996-61660716:Gm16908;Limb_E14.5:61654996-61660716:Gm16908;Limb_E14.5:61654996-61660716:Il17b;Limb_E14.5:61654996-61660716:Il17b;Limb_E14.5:61654996-61660716:Pcyox1l;Limb_E14.5:61654996-61660716:Pcyox1l;Limb_E14.5:61654996-61660716:Grpel2;Limb_E14.5:61654996-61660716:Grpel2;Limb_E14.5:61654996-61660716:Afap1l1;Limb_E14.5:61654996-61660716:Afap1l1
chr18	61654536	61665296	Limb_E14.5:61654996-61660716:Ablim3;Limb_E11.5:61655196-61656576:Pdgfrb;Limb_E11.5:61655196-61656576:Ppargc1b;Limb_E11.5:61655196-61656576:Arhgef37;Limb_E11.5:61655196-61656576:Csnk1a1;Limb_E11.5:61655196-61656576:Il17b;Limb_E11.5:61655196-61656576:Pcyox1l;Limb_E11.5:61655196-61656576:Grpel2;Limb_E11.5:61655196-61656576:Afap1l1;Limb_E11.5:61656606-61659466:Ppargc1b
chr18	61654536	61665296	Limb_E11.5:61656606-61659466:Arhgef37;Limb_E11.5:61656606-61659466:Csnk1a1;Limb_E11.5:61656606-61659466:Il17b;Limb_E11.5:61656606-61659466:Pcyox1l;Limb_E11.5:61656606-61659466:Grpel2;Forelimb_bud_embryo:61656716-61659396:Csnk1a1;Forelimb_bud_embryo:61656716-61659396:Il17b;Forelimb_bud_embryo:61656716-61659396:Pcyox1l;Forelimb_bud_embryo:61656716-61659396:Grpel2;Forelimb_bud_embryo:61656716-61659396:Afap1l1
chr18	61654536	61665296	NPC:61657326-61658836:Arhgef37;NPC:61657326-61658836:Csnk1a1;NPC:61657326-61658836:Gm16908;NPC:61657326-61658836:Pcyox1l;NPC:61657326-61658836:Grpel2;NPC:61657326-61658836:Afap1l1;NPC:61657326-61658836:Ablim3;Cerebellum_neonate:61657736-61661876:Csnk1a1;Cerebellum_neonate:61657736-61661876:Il17b;Cerebellum_neonate:61657736-61661876:Pcyox1l
chr18	61654536	61665296	Cerebellum_neonate:61657736-61661876:Grpel2;Cerebellum_neonate:61657736-61661876:Afap1l1;Cerebellum_neonate:61657736-61661876:Ablim3;Kidney:61658826-61662566:AC116595.1;Kidney:61658826-61662566:Ppargc1b;Kidney:61658826-61662566:Arhgef37;Kidney:61658826-61662566:Csnk1a1;Kidney:61658826-61662566:Gm16908;Kidney:61658826-61662566:Pcyox1l;Kidney:61658826-61662566:Grpel2
chr18	61654536	61665296	Kidney:61658826-61662566:Afap1l1;Lung_neonate:61662006-61665296:Arhgef37;Lung_neonate:61662006-61665296:Csnk1a1;Lung_neonate:61662006-61665296:Pcyox1l;Lung_neonate:61662006-61665296:Grpel2;Lung_neonate:61662006-61665296:Afap1l1;Lung_neonate:61662006-61665296:Ablim3;Lung_neonate:61662006-61665296:Sh3tc2;C3H10Thalf:61662736-61665296:Ppargc1b;C3H10Thalf:61662736-61665296:Arhgef37
chr18	61654536	61665296	C3H10Thalf:61662736-61665296:Csnk1a1;C3H10Thalf:61662736-61665296:Pcyox1l;C3H10Thalf:61662736-61665296:Grpel2;Intestine:61662876-61665296:Ppargc1b;Intestine:61662876-61665296:Arhgef37;Intestine:61662876-61665296:Csnk1a1;Intestine:61662876-61665296:Il17b;Intestine:61662876-61665296:Pcyox1l;Intestine:61662876-61665296:Grpel2;Intestine:61662876-61665296:Ablim3
chr18	61654536	61665296	Liver:61662876-61665296:Arhgef37;Liver:61662876-61665296:Pcyox1l;Liver:61662876-61665296:Grpel2;Liver:61662876-61665296:Afap1l1;Cerebellum_neonate:61663756-61665296:Csnk1a1;Cerebellum_neonate:61663756-61665296:Pcyox1l;Cerebellum_neonate:61663756-61665296:Grpel2;Cerebellum_neonate:61663756-61665296:Afap1l1;Cerebellum_neonate:61663756-61665296:Ablim3;Heart_E11.5:61663836-61665296:Ppargc1b
chr18	61654536	61665296	Heart_E11.5:61663836-61665296:Csnk1a1;Heart_E11.5:61663836-61665296:Pcyox1l;Heart_E11.5:61663836-61665296:Grpel2;Heart_E11.5:61663836-61665296:Afap1l1;Heart_E11.5:61663836-61665296:Sh3tc2;Limb_E11.5:61663996-61665296:Pdgfrb;Limb_E11.5:61663996-61665296:Ppargc1b;Limb_E11.5:61663996-61665296:Arhgef37;Limb_E11.5:61663996-61665296:Csnk1a1;Limb_E11.5:61663996-61665296:Pcyox1l
chr18	61654536	61665296	Limb_E11.5:61663996-61665296:Grpel2;Limb_E11.5:61663996-61665296:Afap1l1;Limb_E14.5:61664026-61665296:AC116595.1;Limb_E14.5:61664026-61665296:Arhgef37;Limb_E14.5:61664026-61665296:Csnk1a1;Limb_E14.5:61664026-61665296:Il17b;Limb_E14.5:61664026-61665296:Pcyox1l;Limb_E14.5:61664026-61665296:Grpel2;Limb_E14.5:61664026-61665296:Afap1l1;Kidney:61664056-61665296:AC116595.1
chr18	61654536	61665296	Kidney:61664056-61665296:Ppargc1b;Kidney:61664056-61665296:Arhgef37;Kidney:61664056-61665296:Csnk1a1;Kidney:61664056-61665296:Pcyox1l;Kidney:61664056-61665296:Grpel2;Kidney:61664056-61665296:Afap1l1;Forelimb_bud_embryo:61664126-61665296:Csnk1a1;Forelimb_bud_embryo:61664126-61665296:Il17b;Forelimb_bud_embryo:61664126-61665296:Pcyox1l;Forelimb_bud_embryo:61664126-61665296:Grpel2
chr18	61654536	61665296	Forelimb_bud_embryo:61664126-61665296:Afap1l1;Cerebellum:61664186-61665296:AC116595.1;Cerebellum:61664186-61665296:Ppargc1b;Cerebellum:61664186-61665296:Arhgef37;Cerebellum:61664186-61665296:Csnk1a1;Cerebellum:61664186-61665296:Il17b;Cerebellum:61664186-61665296:Pcyox1l;Cerebellum:61664186-61665296:Afap1l1;Cerebellum:61664186-61665296:Ablim3;Cerebellum:61664186-61665296:Sh3tc2
chr18	61654536	61665296	Brown_preadipocyte_E18.5:61664916-61665296:Pcyox1l;Brown_preadipocyte_E18.5:61664916-61665296:Grpel2;Hindbrain_E11.5:61665086-61665296:Csnk1a1;Hindbrain_E11.5:61665086-61665296:Pcyox1l;Hindbrain_E11.5:61665086-61665296:Grpel2;Hindbrain_E11.5:61665086-61665296:Afap1l1
chr18	61675536	61677926	Cerebellum_neonate:61675536-61677926:Csnk1a1;Cerebellum_neonate:61675536-61677926:Il17b;Cerebellum_neonate:61675536-61677926:Pcyox1l;Cerebellum_neonate:61675536-61677926:Grpel2;Cerebellum_neonate:61675536-61677926:Afap1l1;Cerebellum_neonate:61675536-61677926:Ablim3;Heart_E11.5:61675536-61677926:Ppargc1b;Heart_E11.5:61675536-61677926:Csnk1a1;Heart_E11.5:61675536-61677926:Il17b;Heart_E11.5:61675536-61677926:Pcyox1l
chr18	61675536	61677926	Heart_E11.5:61675536-61677926:Grpel2;Heart_E11.5:61675536-61677926:Afap1l1;Heart_E11.5:61675536-61677926:Sh3tc2;Heart_E12.5:61675536-61677926:Ppargc1b;Heart_E12.5:61675536-61677926:Csnk1a1;Heart_E12.5:61675536-61677926:Il17b;Heart_E12.5:61675536-61677926:Pcyox1l;Heart_E12.5:61675536-61677926:Grpel2;Heart_E12.5:61675536-61677926:Afap1l1;Heart_E12.5:61675536-61677926:Sh3tc2
chr18	61675536	61677926	Heart:61675536-61677926:Ppargc1b;Heart:61675536-61677926:Arhgef37;Heart:61675536-61677926:Csnk1a1;Heart:61675536-61677926:Gm16908;Heart:61675536-61677926:Pcyox1l;Heart:61675536-61677926:Grpel2;Heart:61675536-61677926:Afap1l1;Heart:61675536-61677926:Ablim3;Heart:61675536-61677926:Sh3tc2;Large_intestine_epithelial:61675536-61677146:Slc26a2
chr18	61675536	61677926	Large_intestine_epithelial:61675536-61677146:AC116595.1;Large_intestine_epithelial:61675536-61677146:Ppargc1b;Large_intestine_epithelial:61675536-61677146:Arhgef37;Large_intestine_epithelial:61675536-61677146:Csnk1a1;Large_intestine_epithelial:61675536-61677146:Mir145;Large_intestine_epithelial:61675536-61677146:Gm16908;Large_intestine_epithelial:61675536-61677146:Il17b;Large_intestine_epithelial:61675536-61677146:Pcyox1l;Large_intestine_epithelial:61675536-61677146:Grpel2;Large_intestine_epithelial:61675536-61677146:Afap1l1
chr18	61675536	61677926	Large_intestine_epithelial:61675536-61677146:Sh3tc2;Liver:61675536-61677926:Ppargc1b;Liver:61675536-61677926:Arhgef37;Liver:61675536-61677926:Csnk1a1;Liver:61675536-61677926:Pcyox1l;Liver:61675536-61677926:Grpel2;Liver:61675536-61677926:Afap1l1;Lung_E14.5:61675536-61676586:Csnk1a1;Lung_E14.5:61675536-61676586:Il17b;Lung_E14.5:61675536-61676586:Pcyox1l
chr18	61675536	61677926	Lung_E14.5:61675536-61676586:Grpel2;Lung_E14.5:61675536-61676586:Afap1l1;Lung_E14.5:61675536-61676586:Ablim3;Lung_E14.5:61675536-61676586:Sh3tc2;Stomach_neonate:61675536-61677926:Csnk1a1;Stomach_neonate:61675536-61677926:Il17b;Stomach_neonate:61675536-61677926:Pcyox1l;Stomach_neonate:61675536-61677926:Grpel2;Stomach_neonate:61675536-61677926:Afap1l1;MEL:61675716-61676536:Ppargc1b
chr18	61675536	61677926	MEL:61675716-61676536:Arhgef37;MEL:61675716-61676536:Csnk1a1;MEL:61675716-61676536:Pcyox1l;MEL:61675716-61676536:Grpel2;Lung_neonate:61675776-61676196:Arhgef37;Lung_neonate:61675776-61676196:Csnk1a1;Lung_neonate:61675776-61676196:Il17b;Lung_neonate:61675776-61676196:Pcyox1l;Lung_neonate:61675776-61676196:Grpel2;Lung_neonate:61675776-61676196:Afap1l1
chr18	61675536	61677926	Lung_neonate:61675776-61676196:Ablim3;Uterus:61676826-61677926:Csnk1a1;Uterus:61676826-61677926:Pcyox1l;Uterus:61676826-61677926:Grpel2;Uterus:61676826-61677926:Afap1l1
chr18	61678976	61680416	Liver:61678976-61680416:Arhgef37;Liver:61678976-61680416:Csnk1a1;Liver:61678976-61680416:Pcyox1l;Liver:61678976-61680416:Grpel2;Liver:61678976-61680416:Afap1l1
chr18	61687996	61689816	ESC_J1:61687996-61689816:Csnk1a1;ESC_J1:61687996-61689816:Grpel2;Heart_E14.5:61687996-61689646:Ppargc1b;Heart_E14.5:61687996-61689646:Csnk1a1;Heart_E14.5:61687996-61689646:Pcyox1l;Heart_E14.5:61687996-61689646:Grpel2;Heart_E14.5:61687996-61689646:Afap1l1;Olfactory_bulb:61687996-61689716:Csnk1a1;Olfactory_bulb:61687996-61689716:Pcyox1l;Olfactory_bulb:61687996-61689716:Grpel2
chr18	61687996	61689816	Olfactory_bulb:61687996-61689716:Afap1l1;Lung_E14.5:61688266-61689606:Csnk1a1;Lung_E14.5:61688266-61689606:Il17b;Lung_E14.5:61688266-61689606:Pcyox1l;Lung_E14.5:61688266-61689606:Grpel2;Lung_E14.5:61688266-61689606:Afap1l1
chr18	61692536	61696836	3T3-L1:61692536-61696696:Pdgfrb;3T3-L1:61692536-61696696:Pdgfrb;3T3-L1:61692536-61696696:Pdgfrb;3T3-L1:61692536-61696696:Slc26a2;3T3-L1:61692536-61696696:Ppargc1b;3T3-L1:61692536-61696696:Ppargc1b;3T3-L1:61692536-61696696:Ppargc1b;3T3-L1:61692536-61696696:Csnk1a1;3T3-L1:61692536-61696696:Csnk1a1;3T3-L1:61692536-61696696:Csnk1a1
chr18	61692536	61696836	3T3-L1:61692536-61696696:Mir145;3T3-L1:61692536-61696696:Mir145;3T3-L1:61692536-61696696:Mir145;3T3-L1:61692536-61696696:Gm16908;3T3-L1:61692536-61696696:Gm16908;3T3-L1:61692536-61696696:Gm16908;3T3-L1:61692536-61696696:Pcyox1l;3T3-L1:61692536-61696696:Pcyox1l;3T3-L1:61692536-61696696:Pcyox1l;3T3-L1:61692536-61696696:Grpel2
chr18	61692536	61696836	3T3-L1:61692536-61696696:Grpel2;3T3-L1:61692536-61696696:Grpel2;3T3-L1:61692536-61696696:Afap1l1;3T3-L1:61692536-61696696:Afap1l1;3T3-L1:61692536-61696696:Afap1l1;Brain_E14.5:61692536-61692766:Ppargc1b;Brain_E14.5:61692536-61692766:Arhgef37;Brain_E14.5:61692536-61692766:Csnk1a1;Brain_E14.5:61692536-61692766:Pcyox1l;Brain_E14.5:61692536-61692766:Grpel2
chr18	61692536	61696836	Brain_E14.5:61692536-61692766:Afap1l1;Cerebellum_neonate:61692536-61693216:Csnk1a1;Cerebellum_neonate:61692536-61693216:Il17b;Cerebellum_neonate:61692536-61693216:Pcyox1l;Cerebellum_neonate:61692536-61693216:Grpel2;Cerebellum_neonate:61692536-61693216:Afap1l1;Cerebellum_neonate:61692536-61693216:Ablim3;Hindbrain_E11.5:61692536-61692866:Csnk1a1;Hindbrain_E11.5:61692536-61692866:Pcyox1l;Hindbrain_E11.5:61692536-61692866:Grpel2
chr18	61692536	61696836	Hindbrain_E11.5:61692536-61692866:Afap1l1;NPC:61692536-61692656:Arhgef37;NPC:61692536-61692656:Csnk1a1;NPC:61692536-61692656:Pcyox1l;NPC:61692536-61692656:Grpel2;NPC:61692536-61692656:Afap1l1;NPC:61692536-61692656:Ablim3;G1E-ER4:61693306-61696836:Csnk1a1;G1E-ER4:61693306-61696836:Csnk1a1;G1E-ER4:61693306-61696836:Pcyox1l
chr18	61692536	61696836	G1E-ER4:61693306-61696836:Pcyox1l;G1E-ER4:61693306-61696836:Grpel2;G1E-ER4:61693306-61696836:Grpel2;G1E-ER4:61693306-61696836:Afap1l1;G1E-ER4:61693306-61696836:Afap1l1;Limb_E14.5:61693386-61694336:AC116595.1;Limb_E14.5:61693386-61694336:Arhgef37;Limb_E14.5:61693386-61694336:Csnk1a1;Limb_E14.5:61693386-61694336:Gm16908;Limb_E14.5:61693386-61694336:Il17b
chr18	61692536	61696836	Limb_E14.5:61693386-61694336:Pcyox1l;Limb_E14.5:61693386-61694336:Grpel2;Limb_E14.5:61693386-61694336:Afap1l1;MEL:61693506-61696836:Ppargc1b;MEL:61693506-61696836:Arhgef37;MEL:61693506-61696836:Arhgef37;MEL:61693506-61696836:Csnk1a1;MEL:61693506-61696836:Csnk1a1;MEL:61693506-61696836:Pcyox1l;MEL:61693506-61696836:Pcyox1l
chr18	61692536	61696836	MEL:61693506-61696836:Grpel2;MEL:61693506-61696836:Grpel2;MEL:61693506-61696836:Sh3tc2;MEL:61693506-61696836:Sh3tc2;WAT:61694486-61695406:Arhgef37;WAT:61694486-61695406:Csnk1a1;WAT:61694486-61695406:Il17b;WAT:61694486-61695406:Pcyox1l;WAT:61694486-61695406:Grpel2;WAT:61694486-61695406:Afap1l1
chr18	61692536	61696836	WAT:61694486-61695406:Ablim3;WAT:61694486-61695406:Sh3tc2;ZHBTc4:61694646-61695056:Csnk1a1;ZHBTc4:61694646-61695056:Il17b;ZHBTc4:61694646-61695056:Pcyox1l;ZHBTc4:61694646-61695056:Grpel2;ZHBTc4:61694646-61695056:Afap1l1
chr18	61717816	61718746	Prostate:61717816-61718746:Arhgef37;Prostate:61717816-61718746:Csnk1a1;Prostate:61717816-61718746:Pcyox1l;Prostate:61717816-61718746:Grpel2;Kidney:61717956-61718746:AC116595.1;Kidney:61717956-61718746:Arhgef37;Kidney:61717956-61718746:Csnk1a1;Kidney:61717956-61718746:Il17b;Kidney:61717956-61718746:Pcyox1l;Kidney:61717956-61718746:Grpel2
chr18	61717816	61718746	Kidney:61717956-61718746:Afap1l1;Liver:61717956-61718746:Arhgef37;Liver:61717956-61718746:Pcyox1l;Liver:61717956-61718746:Grpel2;Liver:61717956-61718746:Afap1l1
chr18	61718826	61719696	Kidney:61718826-61719696:AC116595.1;Kidney:61718826-61719696:Arhgef37;Kidney:61718826-61719696:Csnk1a1;Kidney:61718826-61719696:Gm16908;Kidney:61718826-61719696:Pcyox1l;Kidney:61718826-61719696:Grpel2;Kidney:61718826-61719696:Afap1l1;Large_intestine_epithelial:61718826-61719696:AC116595.1;Large_intestine_epithelial:61718826-61719696:Arhgef37;Large_intestine_epithelial:61718826-61719696:Csnk1a1
chr18	61718826	61719696	Large_intestine_epithelial:61718826-61719696:Mir145;Large_intestine_epithelial:61718826-61719696:Gm16908;Large_intestine_epithelial:61718826-61719696:Il17b;Large_intestine_epithelial:61718826-61719696:Pcyox1l;Large_intestine_epithelial:61718826-61719696:Grpel2;Large_intestine_epithelial:61718826-61719696:Afap1l1;Large_intestine_epithelial:61718826-61719696:Sh3tc2;Liver:61718826-61719696:Arhgef37;Liver:61718826-61719696:Csnk1a1;Liver:61718826-61719696:Pcyox1l
chr18	61718826	61719696	Liver:61718826-61719696:Grpel2;Liver:61718826-61719696:Afap1l1;Lung:61718826-61719696:Csnk1a1;Lung:61718826-61719696:Pcyox1l;Lung:61718826-61719696:Grpel2;Lung:61718826-61719696:Afap1l1;Lung:61718826-61719696:Ablim3;Lung:61718826-61719696:Sh3tc2;Prostate:61718826-61719696:Csnk1a1;Prostate:61718826-61719696:Pcyox1l
chr18	61718826	61719696	Prostate:61718826-61719696:Grpel2;Stomach_neonate:61718866-61719696:Csnk1a1;Stomach_neonate:61718866-61719696:Il17b;Stomach_neonate:61718866-61719696:Pcyox1l;Stomach_neonate:61718866-61719696:Grpel2;Stomach_neonate:61718866-61719696:Afap1l1;Lung_neonate:61718886-61719696:Csnk1a1;Lung_neonate:61718886-61719696:Il17b;Lung_neonate:61718886-61719696:Pcyox1l;Lung_neonate:61718886-61719696:Grpel2
chr18	61718826	61719696	Lung_neonate:61718886-61719696:Afap1l1;Lung_neonate:61718886-61719696:Ablim3;Pancreas:61719166-61719556:Csnk1a1;Pancreas:61719166-61719556:Pcyox1l;Pancreas:61719166-61719556:Grpel2;Pancreas:61719166-61719556:Afap1l1;Pancreas:61719166-61719556:Ablim3
chr18	61719846	61726216	Kidney:61719846-61720306:AC116595.1;Kidney:61719846-61720306:Arhgef37;Kidney:61719846-61720306:Csnk1a1;Kidney:61719846-61720306:Gm16908;Kidney:61719846-61720306:Pcyox1l;Kidney:61719846-61720306:Grpel2;Kidney:61719846-61720306:Afap1l1;Large_intestine_epithelial:61719846-61726216:AC116595.1;Large_intestine_epithelial:61719846-61726216:AC116595.1;Large_intestine_epithelial:61719846-61726216:Ppargc1b
chr18	61719846	61726216	Large_intestine_epithelial:61719846-61726216:Arhgef37;Large_intestine_epithelial:61719846-61726216:Arhgef37;Large_intestine_epithelial:61719846-61726216:Csnk1a1;Large_intestine_epithelial:61719846-61726216:Csnk1a1;Large_intestine_epithelial:61719846-61726216:Mir145;Large_intestine_epithelial:61719846-61726216:Mir145;Large_intestine_epithelial:61719846-61726216:Gm16908;Large_intestine_epithelial:61719846-61726216:Gm16908;Large_intestine_epithelial:61719846-61726216:Il17b;Large_intestine_epithelial:61719846-61726216:Il17b
chr18	61719846	61726216	Large_intestine_epithelial:61719846-61726216:Pcyox1l;Large_intestine_epithelial:61719846-61726216:Pcyox1l;Large_intestine_epithelial:61719846-61726216:Grpel2;Large_intestine_epithelial:61719846-61726216:Grpel2;Large_intestine_epithelial:61719846-61726216:Afap1l1;Large_intestine_epithelial:61719846-61726216:Afap1l1;Large_intestine_epithelial:61719846-61726216:Sh3tc2;Large_intestine_epithelial:61719846-61726216:Sh3tc2;Liver:61719846-61720976:Arhgef37;Liver:61719846-61720976:Csnk1a1
chr18	61719846	61726216	Liver:61719846-61720976:Pcyox1l;Liver:61719846-61720976:Grpel2;Liver:61719846-61720976:Afap1l1;Lung:61719846-61720976:Csnk1a1;Lung:61719846-61720976:Pcyox1l;Lung:61719846-61720976:Grpel2;Lung:61719846-61720976:Afap1l1;Lung:61719846-61720976:Ablim3;Lung:61719846-61720976:Sh3tc2;Lung_neonate:61719846-61720356:Csnk1a1
chr18	61719846	61726216	Lung_neonate:61719846-61720356:Pcyox1l;Lung_neonate:61719846-61720356:Grpel2;Lung_neonate:61719846-61720356:Afap1l1;Lung_neonate:61719846-61720356:Ablim3;Prostate:61719846-61722446:Csnk1a1;Prostate:61719846-61722446:Pcyox1l;Prostate:61719846-61722446:Grpel2;Stomach_neonate:61719846-61720476:Csnk1a1;Stomach_neonate:61719846-61720476:Il17b;Stomach_neonate:61719846-61720476:Pcyox1l
chr18	61719846	61726216	Stomach_neonate:61719846-61720476:Grpel2;Stomach_neonate:61719846-61720476:Afap1l1;3T3-L1:61723446-61726216:Pdgfrb;3T3-L1:61723446-61726216:Slc26a2;3T3-L1:61723446-61726216:Ppargc1b;3T3-L1:61723446-61726216:Csnk1a1;3T3-L1:61723446-61726216:Mir145;3T3-L1:61723446-61726216:Gm16908;3T3-L1:61723446-61726216:Pcyox1l;3T3-L1:61723446-61726216:Grpel2
chr18	61719846	61726216	3T3-L1:61723446-61726216:Afap1l1;Prostate:61724026-61726216:Csnk1a1;Prostate:61724026-61726216:Pcyox1l;Prostate:61724026-61726216:Grpel2;MC3T3-E1:61724106-61726216:Csnk1a1;MC3T3-E1:61724106-61726216:Pcyox1l;MC3T3-E1:61724106-61726216:Grpel2;Dendritic_cell:61724116-61726216:Ppargc1b;Dendritic_cell:61724116-61726216:Csnk1a1;Dendritic_cell:61724116-61726216:Pcyox1l
chr18	61719846	61726216	Dendritic_cell:61724116-61726216:Grpel2;IPSC:61724166-61726216:Csnk1a1;IPSC:61724166-61726216:Il17b;IPSC:61724166-61726216:Pcyox1l;IPSC:61724166-61726216:Grpel2;Lung_E14.5:61724176-61726216:Csnk1a1;Lung_E14.5:61724176-61726216:Il17b;Lung_E14.5:61724176-61726216:Pcyox1l;Lung_E14.5:61724176-61726216:Grpel2;Lung_E14.5:61724176-61726216:Afap1l1
chr18	61719846	61726216	Lung_E14.5:61724176-61726216:Ablim3;Lung_E14.5:61724176-61726216:Sh3tc2;Neuron_cortical:61724226-61726216:Csnk1a1;Neuron_cortical:61724226-61726216:Il17b;Neuron_cortical:61724226-61726216:Pcyox1l;Neuron_cortical:61724226-61726216:Grpel2;Neuron_cortical:61724226-61726216:Afap1l1;Neuron_cortical:61724226-61726216:Adrb2;G1E:61724246-61726216:Csnk1a1;G1E:61724246-61726216:Il17b
chr18	61719846	61726216	G1E:61724246-61726216:Grpel2;HFSC:61724406-61726216:Ppargc1b;HFSC:61724406-61726216:Arhgef37;HFSC:61724406-61726216:Csnk1a1;HFSC:61724406-61726216:Il17b;HFSC:61724406-61726216:Pcyox1l;HFSC:61724406-61726216:Grpel2;HFSC:61724406-61726216:Afap1l1;Lung:61724406-61726216:Csnk1a1;Lung:61724406-61726216:Pcyox1l
chr18	61719846	61726216	Lung:61724406-61726216:Grpel2;Lung:61724406-61726216:Afap1l1;Lung:61724406-61726216:Ablim3;Lung:61724406-61726216:Sh3tc2;ESC_J1:61724556-61726216:Csnk1a1;ESC_J1:61724556-61726216:Pcyox1l;ESC_J1:61724556-61726216:Grpel2;CD4+:61724986-61726216:Csnk1a1;CD4+:61724986-61726216:Pcyox1l;CD4+:61724986-61726216:Grpel2
chr18	61719846	61726216	Cerebellum:61725036-61726216:AC116595.1;Cerebellum:61725036-61726216:Arhgef37;Cerebellum:61725036-61726216:Csnk1a1;Cerebellum:61725036-61726216:Il17b;Cerebellum:61725036-61726216:Pcyox1l;Cerebellum:61725036-61726216:Grpel2;Cerebellum:61725036-61726216:Afap1l1;Cerebellum:61725036-61726216:Ablim3;Cerebellum:61725036-61726216:Sh3tc2;Cerebellum_neonate:61725086-61726216:Csnk1a1
chr18	61719846	61726216	Cerebellum_neonate:61725086-61726216:Pcyox1l;Cerebellum_neonate:61725086-61726216:Grpel2;Cerebellum_neonate:61725086-61726216:Afap1l1;Cerebellum_neonate:61725086-61726216:Ablim3;MEL:61725086-61726216:Ppargc1b;MEL:61725086-61726216:Arhgef37;MEL:61725086-61726216:Csnk1a1;MEL:61725086-61726216:Pcyox1l;MEL:61725086-61726216:Grpel2;MEL:61725086-61726216:Sh3tc2
chr18	61719846	61726216	Spermatid:61725086-61726216:Il17b;Peritoneal_macrophage:61725156-61726216:Il17b;Peritoneal_macrophage:61725156-61726216:Pcyox1l;Peritoneal_macrophage:61725156-61726216:Grpel2;Rib_chondrocyte_P1:61725246-61726216:Csnk1a1;Rib_chondrocyte_P1:61725246-61726216:Il17b;Rib_chondrocyte_P1:61725246-61726216:Pcyox1l;Rib_chondrocyte_P1:61725246-61726216:Grpel2;Rib_chondrocyte_P1:61725246-61726216:Sh3tc2;Stomach_neonate:61725296-61726216:Csnk1a1
chr18	61719846	61726216	Stomach_neonate:61725296-61726216:Il17b;Stomach_neonate:61725296-61726216:Pcyox1l;Stomach_neonate:61725296-61726216:Grpel2;Stomach_neonate:61725296-61726216:Afap1l1;EpiLC:61725436-61726216:Csnk1a1;EpiLC:61725436-61726216:Il17b;EpiLC:61725436-61726216:Pcyox1l;EpiLC:61725436-61726216:Grpel2;CD4+Treg:61725466-61726216:Csnk1a1;CD4+Treg:61725466-61726216:Grpel2
chr18	61719846	61726216	CD8+:61725486-61726216:Csnk1a1;CD8+:61725486-61726216:Grpel2;Forelimb_bud_embryo:61725516-61726216:Csnk1a1;Forelimb_bud_embryo:61725516-61726216:Il17b;Forelimb_bud_embryo:61725516-61726216:Pcyox1l;Forelimb_bud_embryo:61725516-61726216:Grpel2;Forelimb_bud_embryo:61725516-61726216:Afap1l1;BAT:61725526-61726216:Ppargc1b;BAT:61725526-61726216:Csnk1a1;BAT:61725526-61726216:Gm16908
chr18	61719846	61726216	BAT:61725526-61726216:Il17b;BAT:61725526-61726216:Pcyox1l;BAT:61725526-61726216:Afap1l1;BAT:61725526-61726216:Ablim3;Heart:61725526-61726216:Arhgef37;Heart:61725526-61726216:Csnk1a1;Heart:61725526-61726216:Gm16908;Heart:61725526-61726216:Pcyox1l;Heart:61725526-61726216:Grpel2;Heart:61725526-61726216:Afap1l1
chr18	61719846	61726216	Heart:61725526-61726216:Ablim3;Heart:61725526-61726216:Sh3tc2;Lung_neonate:61725546-61726216:Csnk1a1;Lung_neonate:61725546-61726216:Pcyox1l;Lung_neonate:61725546-61726216:Grpel2;Lung_neonate:61725546-61726216:Afap1l1;Lung_neonate:61725546-61726216:Ablim3;Erythroid_spleen:61725596-61726216:Csnk1a1;Erythroid_spleen:61725596-61726216:Pcyox1l;Erythroid_spleen:61725596-61726216:Grpel2
chr18	61719846	61726216	NPC:61725636-61726216:Arhgef37;NPC:61725636-61726216:Csnk1a1;NPC:61725636-61726216:Pcyox1l;NPC:61725636-61726216:Grpel2;NPC:61725636-61726216:Afap1l1;NPC:61725636-61726216:Ablim3;ESC_KH2:61725666-61726216:Csnk1a1;ESC_KH2:61725666-61726216:Il17b;ESC_KH2:61725666-61726216:Pcyox1l;ESC_KH2:61725666-61726216:Grpel2
chr18	61719846	61726216	Forelimb_E13:61725676-61726216:Csnk1a1;Forelimb_E13:61725676-61726216:Il17b;Forelimb_E13:61725676-61726216:Pcyox1l;Forelimb_E13:61725676-61726216:Grpel2;Forelimb_E13:61725676-61726216:Afap1l1;Forelimb_E13:61725676-61726216:Ablim3;Forelimb_E13:61725676-61726216:Sh3tc2;Heart_E12.5:61725686-61726216:Csnk1a1;Heart_E12.5:61725686-61726216:Il17b;Heart_E12.5:61725686-61726216:Pcyox1l
chr18	61719846	61726216	Heart_E12.5:61725686-61726216:Grpel2;Heart_E12.5:61725686-61726216:Afap1l1;Heart_E12.5:61725686-61726216:Sh3tc2;Intestine:61725696-61726216:Csnk1a1;Intestine:61725696-61726216:Il17b;Intestine:61725696-61726216:Pcyox1l;Intestine:61725696-61726216:Grpel2;Intestine:61725696-61726216:Afap1l1;Intestine:61725696-61726216:Ablim3;Th2:61725696-61726216:Csnk1a1
chr18	61719846	61726216	Th2:61725696-61726216:Pcyox1l;Th2:61725696-61726216:Grpel2;Striatum:61725706-61726216:Csnk1a1;Striatum:61725706-61726216:Il17b;Striatum:61725706-61726216:Pcyox1l;Striatum:61725706-61726216:Grpel2;Striatum:61725706-61726216:Afap1l1;Striatum:61725706-61726216:Ablim3;C3H10Thalf:61725746-61726216:Ppargc1b;C3H10Thalf:61725746-61726216:Csnk1a1
chr18	61719846	61726216	C3H10Thalf:61725746-61726216:Gm16908;C3H10Thalf:61725746-61726216:Pcyox1l;C3H10Thalf:61725746-61726216:Grpel2;Limb_E14.5:61725756-61726216:AC116595.1;Limb_E14.5:61725756-61726216:Arhgef37;Limb_E14.5:61725756-61726216:Csnk1a1;Limb_E14.5:61725756-61726216:Gm16908;Limb_E14.5:61725756-61726216:Il17b;Limb_E14.5:61725756-61726216:Pcyox1l;Limb_E14.5:61725756-61726216:Grpel2
chr18	61719846	61726216	Limb_E14.5:61725756-61726216:Afap1l1;Limb_E14.5:61725756-61726216:Ablim3;ZHBTc4:61725766-61726216:Csnk1a1;ZHBTc4:61725766-61726216:Il17b;ZHBTc4:61725766-61726216:Pcyox1l;ZHBTc4:61725766-61726216:Grpel2;ZHBTc4:61725766-61726216:Afap1l1;CD4+CD8+:61725776-61726216:Csnk1a1;CD4+CD8+:61725776-61726216:Pcyox1l;CD4+CD8+:61725776-61726216:Grpel2
chr18	61719846	61726216	CD4+CD8+:61725776-61726216:Afap1l1;416B:61725786-61726216:Ppargc1b;416B:61725786-61726216:Csnk1a1;416B:61725786-61726216:Gm16908;416B:61725786-61726216:Il17b;416B:61725786-61726216:Pcyox1l;416B:61725786-61726216:Grpel2;416B:61725786-61726216:Afap1l1;416B:61725786-61726216:Ablim3;416B:61725786-61726216:Sh3tc2
chr18	61719846	61726216	Spleen:61725846-61726216:Csnk1a1;Spleen:61725846-61726216:Pcyox1l;Spleen:61725846-61726216:Grpel2;Spleen:61725846-61726216:Afap1l1;Spleen:61725846-61726216:Ablim3;Spleen:61725846-61726216:Sh3tc2;Testis:61725846-61726216:Csnk1a1;Testis:61725846-61726216:Pcyox1l;Testis:61725846-61726216:Grpel2;Testis:61725846-61726216:Afap1l1
chr18	61719846	61726216	Testis:61725846-61726216:Ablim3;Uterus:61725876-61726216:Csnk1a1;Uterus:61725876-61726216:Pcyox1l;Uterus:61725876-61726216:Grpel2;Uterus:61725876-61726216:Afap1l1;Uterus:61725876-61726216:Sh3tc2;Hindbrain_E11.5:61725906-61726216:Csnk1a1;Hindbrain_E11.5:61725906-61726216:Pcyox1l;Hindbrain_E11.5:61725906-61726216:Grpel2;Hindbrain_E11.5:61725906-61726216:Afap1l1
chr18	61719846	61726216	Limb_E11.5:61725916-61726216:Ppargc1b;Limb_E11.5:61725916-61726216:Arhgef37;Limb_E11.5:61725916-61726216:Csnk1a1;Limb_E11.5:61725916-61726216:Il17b;Limb_E11.5:61725916-61726216:Pcyox1l;Limb_E11.5:61725916-61726216:Grpel2;Limb_E11.5:61725916-61726216:Afap1l1;Bone_marrow:61725926-61726216:Csnk1a1;Bone_marrow:61725926-61726216:Mir143;Bone_marrow:61725926-61726216:Il17b
chr18	61719846	61726216	Bone_marrow:61725926-61726216:Pcyox1l;Bone_marrow:61725926-61726216:Grpel2;Bone_marrow:61725926-61726216:Afap1l1;Bone_marrow:61725926-61726216:Sh3tc2;V6.5:61725926-61726216:Csnk1a1;V6.5:61725926-61726216:Pcyox1l;V6.5:61725926-61726216:Grpel2;WAT:61725926-61726216:Arhgef37;WAT:61725926-61726216:Csnk1a1;WAT:61725926-61726216:Il17b
chr18	61719846	61726216	WAT:61725926-61726216:Pcyox1l;WAT:61725926-61726216:Grpel2;WAT:61725926-61726216:Afap1l1;WAT:61725926-61726216:Ablim3;WAT:61725926-61726216:Sh3tc2;NKC_spleen:61726046-61726216:Csnk1a1;NKC_spleen:61726046-61726216:Pcyox1l;NKC_spleen:61726046-61726216:Grpel2
chr18	61731306	61733046	G1E-ER4:61731306-61733046:Ppargc1b;G1E-ER4:61731306-61733046:Csnk1a1;G1E-ER4:61731306-61733046:Pcyox1l;G1E-ER4:61731306-61733046:Grpel2;G1E-ER4:61731306-61733046:Afap1l1;Large_intestine_epithelial:61731306-61731546:AC116595.1;Large_intestine_epithelial:61731306-61731546:Arhgef37;Large_intestine_epithelial:61731306-61731546:Csnk1a1;Large_intestine_epithelial:61731306-61731546:Mir145;Large_intestine_epithelial:61731306-61731546:Gm16908
chr18	61731306	61733046	Large_intestine_epithelial:61731306-61731546:Il17b;Large_intestine_epithelial:61731306-61731546:Pcyox1l;Large_intestine_epithelial:61731306-61731546:Grpel2;Large_intestine_epithelial:61731306-61731546:Afap1l1;Large_intestine_epithelial:61731306-61731546:Ablim3;Large_intestine_epithelial:61731306-61731546:Sh3tc2;Pancreatic_islet:61731306-61731526:Csnk1a1;Pancreatic_islet:61731306-61731526:Pcyox1l;Pancreatic_islet:61731306-61731526:Grpel2;Prostate:61731306-61731386:Csnk1a1
chr18	61731306	61733046	Prostate:61731306-61731386:Pcyox1l;Prostate:61731306-61731386:Grpel2;Prostate:61731306-61731386:Gm9949;MEL:61731976-61732476:Ppargc1b;MEL:61731976-61732476:Arhgef37;MEL:61731976-61732476:Csnk1a1;MEL:61731976-61732476:Pcyox1l;MEL:61731976-61732476:Grpel2;MEL:61731976-61732476:Sh3tc2
chr18	61733826	61735566	G1E-ER4:61733826-61735566:Ppargc1b;G1E-ER4:61733826-61735566:Csnk1a1;G1E-ER4:61733826-61735566:Pcyox1l;G1E-ER4:61733826-61735566:Grpel2;G1E-ER4:61733826-61735566:Afap1l1;G1E-ER4:61733826-61735566:Adrb2;G1E:61733976-61735566:Csnk1a1;G1E:61733976-61735566:Pcyox1l;G1E:61733976-61735566:Grpel2;G1E:61733976-61735566:Afap1l1
chr18	61733826	61735566	Kidney:61734916-61735566:Hmgxb3;Kidney:61734916-61735566:AC116595.1;Kidney:61734916-61735566:Arhgef37;Kidney:61734916-61735566:Csnk1a1;Kidney:61734916-61735566:Gm16908;Kidney:61734916-61735566:Pcyox1l;Kidney:61734916-61735566:Grpel2;Kidney:61734916-61735566:Afap1l1;Kidney:61734916-61735566:Ablim3;Kidney:61734916-61735566:Sh3tc2
chr18	61733826	61735566	MEL:61734916-61735416:Ppargc1b;MEL:61734916-61735416:Arhgef37;MEL:61734916-61735416:Csnk1a1;MEL:61734916-61735416:Pcyox1l;MEL:61734916-61735416:Grpel2;MEL:61734916-61735416:Sh3tc2
chr18	61735746	61736776	Cerebellum_neonate:61735746-61736776:Csnk1a1;Cerebellum_neonate:61735746-61736776:Pcyox1l;Cerebellum_neonate:61735746-61736776:Grpel2;Cerebellum_neonate:61735746-61736776:Afap1l1;Cerebellum_neonate:61735746-61736776:Ablim3;G1E-ER4:61735746-61736776:Ppargc1b;G1E-ER4:61735746-61736776:Csnk1a1;G1E-ER4:61735746-61736776:Pcyox1l;G1E-ER4:61735746-61736776:Grpel2;G1E-ER4:61735746-61736776:Afap1l1
chr18	61735746	61736776	G1E-ER4:61735746-61736776:Adrb2;Kidney:61735746-61736776:Hmgxb3;Kidney:61735746-61736776:AC116595.1;Kidney:61735746-61736776:Arhgef37;Kidney:61735746-61736776:Csnk1a1;Kidney:61735746-61736776:Gm16908;Kidney:61735746-61736776:Pcyox1l;Kidney:61735746-61736776:Grpel2;Kidney:61735746-61736776:Afap1l1;Kidney:61735746-61736776:Ablim3
chr18	61735746	61736776	Kidney:61735746-61736776:Sh3tc2
chr18	61736946	61737486	Cerebellum_neonate:61736946-61737486:Csnk1a1;Cerebellum_neonate:61736946-61737486:Pcyox1l;Cerebellum_neonate:61736946-61737486:Grpel2;Cerebellum_neonate:61736946-61737486:Afap1l1;Cerebellum_neonate:61736946-61737486:Ablim3;IPSC:61736946-61737486:Csnk1a1;IPSC:61736946-61737486:Il17b;IPSC:61736946-61737486:Pcyox1l;IPSC:61736946-61737486:Grpel2;IPSC:61736946-61737486:Afap1l1
chr18	61736946	61737486	Kidney:61736946-61737486:Hmgxb3;Kidney:61736946-61737486:AC116595.1;Kidney:61736946-61737486:Arhgef37;Kidney:61736946-61737486:Csnk1a1;Kidney:61736946-61737486:Gm16908;Kidney:61736946-61737486:Pcyox1l;Kidney:61736946-61737486:Grpel2;Kidney:61736946-61737486:Afap1l1;Kidney:61736946-61737486:Ablim3;Neuron_cortical:61736946-61737486:Csnk1a1
chr18	61736946	61737486	Neuron_cortical:61736946-61737486:Il17b;Neuron_cortical:61736946-61737486:Pcyox1l;Neuron_cortical:61736946-61737486:Grpel2;Neuron_cortical:61736946-61737486:Afap1l1;Neuron_cortical:61736946-61737486:Adrb2;Testis:61737026-61737486:Arhgef37;Testis:61737026-61737486:Csnk1a1;Testis:61737026-61737486:Pcyox1l;Testis:61737026-61737486:Grpel2;Testis:61737026-61737486:Afap1l1
chr18	61736946	61737486	Testis:61737026-61737486:Ablim3;Brain_E14.5:61737046-61737486:Csnk1a1;Brain_E14.5:61737046-61737486:Pcyox1l;Brain_E14.5:61737046-61737486:Grpel2;Brain_E14.5:61737046-61737486:Afap1l1;Forelimb_bud_embryo:61737096-61737486:Csnk1a1;Forelimb_bud_embryo:61737096-61737486:Il17b;Forelimb_bud_embryo:61737096-61737486:Pcyox1l;Forelimb_bud_embryo:61737096-61737486:Grpel2;Forelimb_bud_embryo:61737096-61737486:Afap1l1
chr18	61736946	61737486	ZHBTc4:61737106-61737486:Csnk1a1;ZHBTc4:61737106-61737486:Il17b;ZHBTc4:61737106-61737486:Pcyox1l;ZHBTc4:61737106-61737486:Afap1l1;Limb_E14.5:61737316-61737486:AC116595.1;Limb_E14.5:61737316-61737486:Arhgef37;Limb_E14.5:61737316-61737486:Csnk1a1;Limb_E14.5:61737316-61737486:Gm16908;Limb_E14.5:61737316-61737486:Il17b;Limb_E14.5:61737316-61737486:Pcyox1l
chr18	61736946	61737486	Limb_E14.5:61737316-61737486:Grpel2;Limb_E14.5:61737316-61737486:Afap1l1
chr18	61737606	61738676	Brain_E14.5:61737606-61738176:Csnk1a1;Brain_E14.5:61737606-61738176:Pcyox1l;Brain_E14.5:61737606-61738176:Grpel2;Brain_E14.5:61737606-61738176:Afap1l1;Cerebellum_neonate:61737606-61738526:Csnk1a1;Cerebellum_neonate:61737606-61738526:Pcyox1l;Cerebellum_neonate:61737606-61738526:Grpel2;Cerebellum_neonate:61737606-61738526:Afap1l1;Cerebellum_neonate:61737606-61738526:Ablim3;Forelimb_bud_embryo:61737606-61737886:Csnk1a1
chr18	61737606	61738676	Forelimb_bud_embryo:61737606-61737886:Il17b;Forelimb_bud_embryo:61737606-61737886:Pcyox1l;Forelimb_bud_embryo:61737606-61737886:Grpel2;Forelimb_bud_embryo:61737606-61737886:Afap1l1;IPSC:61737606-61738676:Csnk1a1;IPSC:61737606-61738676:Il17b;IPSC:61737606-61738676:Pcyox1l;IPSC:61737606-61738676:Grpel2;Kidney:61737606-61738366:Hmgxb3;Kidney:61737606-61738366:AC116595.1
chr18	61737606	61738676	Kidney:61737606-61738366:Arhgef37;Kidney:61737606-61738366:Csnk1a1;Kidney:61737606-61738366:Gm16908;Kidney:61737606-61738366:Pcyox1l;Kidney:61737606-61738366:Grpel2;Kidney:61737606-61738366:Afap1l1;Kidney:61737606-61738366:Sh3tc2;Neuron_cortical:61737606-61738676:Csnk1a1;Neuron_cortical:61737606-61738676:Il17b;Neuron_cortical:61737606-61738676:Pcyox1l
chr18	61737606	61738676	Neuron_cortical:61737606-61738676:Grpel2;Neuron_cortical:61737606-61738676:Afap1l1;Neuron_cortical:61737606-61738676:Adrb2;Testis:61737606-61737686:Arhgef37;Testis:61737606-61737686:Csnk1a1;Testis:61737606-61737686:Pcyox1l;Testis:61737606-61737686:Grpel2;Testis:61737606-61737686:Afap1l1;Testis:61737606-61737686:Sh3tc2
chr18	61738756	61739116	IPSC:61738756-61739116:Csnk1a1;IPSC:61738756-61739116:Il17b;IPSC:61738756-61739116:Pcyox1l;IPSC:61738756-61739116:Grpel2;IPSC:61738756-61739116:Afap1l1;ZHBTc4:61738756-61739116:Csnk1a1;ZHBTc4:61738756-61739116:Pcyox1l;ZHBTc4:61738756-61739116:Afap1l1;Testis:61738866-61739116:Csnk1a1;Testis:61738866-61739116:Pcyox1l
chr18	61738756	61739116	Testis:61738866-61739116:Grpel2;Testis:61738866-61739116:Afap1l1;Testis:61738866-61739116:Ablim3;Testis:61738866-61739116:Sh3tc2
chr18	61741276	61741626	Cerebellum:61741276-61741626:AC116595.1;Cerebellum:61741276-61741626:Arhgef37;Cerebellum:61741276-61741626:Csnk1a1;Cerebellum:61741276-61741626:Il17b;Cerebellum:61741276-61741626:Pcyox1l;Cerebellum:61741276-61741626:Grpel2;Cerebellum:61741276-61741626:Afap1l1;Cerebellum:61741276-61741626:Ablim3;Cerebellum:61741276-61741626:Sh3tc2
chr18	61748866	61749706	Heart:61748866-61749706:Arhgef37;Heart:61748866-61749706:Csnk1a1;Heart:61748866-61749706:Gm16908;Heart:61748866-61749706:Pcyox1l;Heart:61748866-61749706:Grpel2;Heart:61748866-61749706:Afap1l1;Heart:61748866-61749706:Ablim3;Heart:61748866-61749706:Sh3tc2
chr18	61751006	61751656	Heart:61751006-61751656:Arhgef37;Heart:61751006-61751656:Csnk1a1;Heart:61751006-61751656:Gm16908;Heart:61751006-61751656:Pcyox1l;Heart:61751006-61751656:Grpel2;Heart:61751006-61751656:Afap1l1;Heart:61751006-61751656:Ablim3;Heart:61751006-61751656:Sh3tc2
chr18	61751876	61752506	Heart:61751876-61752506:Arhgef37;Heart:61751876-61752506:Csnk1a1;Heart:61751876-61752506:Gm16908;Heart:61751876-61752506:Pcyox1l;Heart:61751876-61752506:Grpel2;Heart:61751876-61752506:Afap1l1;Heart:61751876-61752506:Ablim3;Heart:61751876-61752506:Sh3tc2
chr18	61752606	61754266	Heart:61752606-61754266:Arhgef37;Heart:61752606-61754266:Csnk1a1;Heart:61752606-61754266:Gm16908;Heart:61752606-61754266:Pcyox1l;Heart:61752606-61754266:Grpel2;Heart:61752606-61754266:Afap1l1;Heart:61752606-61754266:Ablim3;Heart:61752606-61754266:Sh3tc2
chr18	61755666	61756836	Lung:61755666-61756836:Arhgef37;Lung:61755666-61756836:Csnk1a1;Lung:61755666-61756836:Pcyox1l;Lung:61755666-61756836:Grpel2;Lung:61755666-61756836:Afap1l1;Lung:61755666-61756836:Ablim3;Lung:61755666-61756836:Sh3tc2;Megakaryocyte:61756646-61756836:Csnk1a1;Megakaryocyte:61756646-61756836:Pcyox1l;Megakaryocyte:61756646-61756836:Grpel2
chr18	61755666	61756836	Megakaryocyte:61756646-61756836:Afap1l1
chr18	61758726	61772846	Cerebellum:61758726-61768816:AC116595.1;Cerebellum:61758726-61768816:Arhgef37;Cerebellum:61758726-61768816:Csnk1a1;Cerebellum:61758726-61768816:Pcyox1l;Cerebellum:61758726-61768816:Grpel2;Cerebellum:61758726-61768816:Afap1l1;Cerebellum:61758726-61768816:Ablim3;Cerebellum:61758726-61768816:Sh3tc2;Lung:61764686-61772846:Csnk1a1;Lung:61764686-61772846:Pcyox1l
chr18	61758726	61772846	Lung:61764686-61772846:Grpel2;Lung:61764686-61772846:Afap1l1;Lung:61764686-61772846:Ablim3;Lung:61764686-61772846:Sh3tc2;Lung_neonate:61765526-61769216:Csnk1a1;Lung_neonate:61765526-61769216:Pcyox1l;Lung_neonate:61765526-61769216:Grpel2;Lung_neonate:61765526-61769216:Afap1l1;Lung_neonate:61765526-61769216:Ablim3;Heart_E12.5:61765586-61768896:Csnk1a1
chr18	61758726	61772846	Heart_E12.5:61765586-61768896:Pcyox1l;Heart_E12.5:61765586-61768896:Grpel2;Heart_E12.5:61765586-61768896:Afap1l1;Heart_E12.5:61765586-61768896:Sh3tc2;Heart_E11.5:61765906-61768926:Csnk1a1;Heart_E11.5:61765906-61768926:Pcyox1l;Heart_E11.5:61765906-61768926:Grpel2;Heart_E11.5:61765906-61768926:Afap1l1;Heart_E11.5:61765906-61768926:Sh3tc2;Prostate:61765966-61771476:Csnk1a1
chr18	61758726	61772846	Prostate:61765966-61771476:Pcyox1l;Prostate:61765966-61771476:Grpel2;Prostate:61765966-61771476:Gm9949;Dendritic_cell:61765976-61769046:Ppargc1b;Dendritic_cell:61765976-61769046:Pcyox1l;Dendritic_cell:61765976-61769046:Grpel2;Lung_E14.5:61765976-61769096:Csnk1a1;Lung_E14.5:61765976-61769096:Il17b;Lung_E14.5:61765976-61769096:Pcyox1l;Lung_E14.5:61765976-61769096:Grpel2
chr18	61758726	61772846	Lung_E14.5:61765976-61769096:Afap1l1;Lung_E14.5:61765976-61769096:Ablim3;Lung_E14.5:61765976-61769096:Sh3tc2;Kidney:61766086-61768536:AC116595.1;Kidney:61766086-61768536:Arhgef37;Kidney:61766086-61768536:Csnk1a1;Kidney:61766086-61768536:Gm16908;Kidney:61766086-61768536:Pcyox1l;Kidney:61766086-61768536:Grpel2;Kidney:61766086-61768536:Afap1l1
chr18	61758726	61772846	Kidney:61766086-61768536:Sh3tc2;Peritoneal_macrophage:61766486-61769436:Pcyox1l;Peritoneal_macrophage:61766486-61769436:Grpel2;Stomach_neonate:61767306-61768486:Csnk1a1;Stomach_neonate:61767306-61768486:Il17b;Stomach_neonate:61767306-61768486:Pcyox1l;Stomach_neonate:61767306-61768486:Grpel2;Stomach_neonate:61767306-61768486:Afap1l1;GMP:61767396-61768326:Pcyox1l;GMP:61767396-61768326:Grpel2
chr18	61758726	61772846	GMP:61767396-61768326:Afap1l1;416B:61767606-61768136:AC116595.1;416B:61767606-61768136:Ppargc1b;416B:61767606-61768136:Arhgef37;416B:61767606-61768136:Csnk1a1;416B:61767606-61768136:Gm16908;416B:61767606-61768136:Il17b;416B:61767606-61768136:Pcyox1l;416B:61767606-61768136:Grpel2;416B:61767606-61768136:Afap1l1
chr18	61758726	61772846	416B:61767606-61768136:Ablim3;416B:61767606-61768136:Sh3tc2
chr18	61775066	61786706	Heart:61775066-61786566:Arhgef37;Heart:61775066-61786566:Arhgef37;Heart:61775066-61786566:Arhgef37;Heart:61775066-61786566:Csnk1a1;Heart:61775066-61786566:Csnk1a1;Heart:61775066-61786566:Csnk1a1;Heart:61775066-61786566:Gm16908;Heart:61775066-61786566:Gm16908;Heart:61775066-61786566:Gm16908;Heart:61775066-61786566:Pcyox1l
chr18	61775066	61786706	Heart:61775066-61786566:Pcyox1l;Heart:61775066-61786566:Pcyox1l;Heart:61775066-61786566:Grpel2;Heart:61775066-61786566:Grpel2;Heart:61775066-61786566:Grpel2;Heart:61775066-61786566:Afap1l1;Heart:61775066-61786566:Afap1l1;Heart:61775066-61786566:Ablim3;Heart:61775066-61786566:Ablim3;Heart:61775066-61786566:Ablim3
chr18	61775066	61786706	Heart:61775066-61786566:Sh3tc2;Heart:61775066-61786566:Sh3tc2;Heart:61775066-61786566:Sh3tc2;Lung:61775106-61777016:Csnk1a1;Lung:61775106-61777016:Pcyox1l;Lung:61775106-61777016:Grpel2;Lung:61775106-61777016:Afap1l1;Lung:61775106-61777016:Ablim3;Lung:61775106-61777016:Sh3tc2;Lung_E14.5:61775196-61776976:Csnk1a1
chr18	61775066	61786706	Lung_E14.5:61775196-61776976:Il17b;Lung_E14.5:61775196-61776976:Pcyox1l;Lung_E14.5:61775196-61776976:Grpel2;Lung_E14.5:61775196-61776976:Afap1l1;Lung_E14.5:61775196-61776976:Ablim3;Lung_E14.5:61775196-61776976:Sh3tc2;Heart_E11.5:61775236-61779846:Csnk1a1;Heart_E11.5:61775236-61779846:Csnk1a1;Heart_E11.5:61775236-61779846:Pcyox1l;Heart_E11.5:61775236-61779846:Pcyox1l
chr18	61775066	61786706	Heart_E11.5:61775236-61779846:Grpel2;Heart_E11.5:61775236-61779846:Grpel2;Heart_E11.5:61775236-61779846:Afap1l1;Heart_E11.5:61775236-61779846:Afap1l1;Heart_E11.5:61775236-61779846:Sh3tc2;Lung_neonate:61776186-61776946:Arhgef37;Lung_neonate:61776186-61776946:Csnk1a1;Lung_neonate:61776186-61776946:Pcyox1l;Lung_neonate:61776186-61776946:Grpel2;Lung_neonate:61776186-61776946:Afap1l1
chr18	61775066	61786706	Lung_neonate:61776186-61776946:Ablim3;Lung_neonate:61776186-61776946:Sh3tc2;Stomach_neonate:61776216-61776886:Csnk1a1;Stomach_neonate:61776216-61776886:Il17b;Stomach_neonate:61776216-61776886:Pcyox1l;Stomach_neonate:61776216-61776886:Grpel2;Stomach_neonate:61776216-61776886:Afap1l1;EpiLC:61776426-61776926:Csnk1a1;EpiLC:61776426-61776926:Pcyox1l;EpiLC:61776426-61776926:Grpel2
chr18	61775066	61786706	EpiLC:61776426-61776926:Afap1l1;Lung:61777026-61786566:Csnk1a1;Lung:61777026-61786566:Csnk1a1;Lung:61777026-61786566:Pcyox1l;Lung:61777026-61786566:Pcyox1l;Lung:61777026-61786566:Grpel2;Lung:61777026-61786566:Grpel2;Lung:61777026-61786566:Afap1l1;Lung:61777026-61786566:Ablim3;Lung:61777026-61786566:Ablim3
chr18	61775066	61786706	Lung:61777026-61786566:Sh3tc2;Heart_E14.5:61777116-61779616:Csnk1a1;Heart_E14.5:61777116-61779616:Il17b;Heart_E14.5:61777116-61779616:Pcyox1l;Heart_E14.5:61777116-61779616:Grpel2;Heart_E14.5:61777116-61779616:Afap1l1;Heart_E14.5:61777116-61779616:Ablim3;Heart_E14.5:61777116-61779616:Sh3tc2;Lung_neonate:61777196-61779306:Csnk1a1;Lung_neonate:61777196-61779306:Pcyox1l
chr18	61775066	61786706	Lung_neonate:61777196-61779306:Grpel2;Lung_neonate:61777196-61779306:Afap1l1;BAT:61780766-61786566:Csnk1a1;BAT:61780766-61786566:Il17b;BAT:61780766-61786566:Pcyox1l;BAT:61780766-61786566:Grpel2;BAT:61780766-61786566:Ablim3;Heart_E12.5:61784616-61786566:Pcyox1l;Heart_E12.5:61784616-61786566:Grpel2;Lung_neonate:61784836-61786566:Csnk1a1
chr18	61775066	61786706	Lung_neonate:61784836-61786566:Pcyox1l;Lung_neonate:61784836-61786566:Grpel2;Lung_neonate:61784836-61786566:Ablim3;Lung_neonate:61784836-61786566:Sh3tc2;Cerebellum:61784866-61786566:AC116595.1;Cerebellum:61784866-61786566:Arhgef37;Cerebellum:61784866-61786566:Csnk1a1;Cerebellum:61784866-61786566:Pcyox1l;Cerebellum:61784866-61786566:Grpel2;Cerebellum:61784866-61786566:Ablim3
chr18	61775066	61786706	Cerebellum:61784866-61786566:Sh3tc2;Liver:61784866-61786706:Arhgef37;Liver:61784866-61786706:Pcyox1l;Liver:61784866-61786706:Grpel2;Liver:61784866-61786706:Ablim3;Large_intestine_epithelial:61784946-61786566:AC116595.1;Large_intestine_epithelial:61784946-61786566:Arhgef37;Large_intestine_epithelial:61784946-61786566:Csnk1a1;Large_intestine_epithelial:61784946-61786566:Mir145;Large_intestine_epithelial:61784946-61786566:Gm16908
chr18	61775066	61786706	Large_intestine_epithelial:61784946-61786566:Il17b;Large_intestine_epithelial:61784946-61786566:Pcyox1l;Large_intestine_epithelial:61784946-61786566:Ablim3;Heart_E11.5:61785026-61786566:Csnk1a1;Heart_E11.5:61785026-61786566:Pcyox1l;Heart_E11.5:61785026-61786566:Grpel2;Lung_E14.5:61785056-61786566:Csnk1a1;Lung_E14.5:61785056-61786566:Il17b;Lung_E14.5:61785056-61786566:Pcyox1l;Lung_E14.5:61785056-61786566:Grpel2
chr18	61775066	61786706	Lung_E14.5:61785056-61786566:Ablim3;Lung_E14.5:61785056-61786566:Sh3tc2;Kidney:61785086-61786566:AC116595.1;Kidney:61785086-61786566:Arhgef37;Kidney:61785086-61786566:Csnk1a1;Kidney:61785086-61786566:Pcyox1l;Kidney:61785086-61786566:Grpel2;Kidney:61785086-61786566:Ablim3;Kidney:61785086-61786566:Sh3tc2;Cerebellum_neonate:61785236-61786566:Arhgef37
chr18	61775066	61786706	Cerebellum_neonate:61785236-61786566:Csnk1a1;Cerebellum_neonate:61785236-61786566:Pcyox1l;Cerebellum_neonate:61785236-61786566:Grpel2;Cerebellum_neonate:61785236-61786566:Ablim3;ESC_J1:61785446-61786566:Csnk1a1;ESC_J1:61785446-61786566:Grpel2;Limb_E11.5:61785576-61786566:Pdgfrb;Limb_E11.5:61785576-61786566:Csnk1a1;Limb_E11.5:61785576-61786566:Il17b;Limb_E11.5:61785576-61786566:Pcyox1l
chr18	61775066	61786706	Limb_E11.5:61785576-61786566:Grpel2;Limb_E11.5:61785576-61786566:Ablim3;Limb_E11.5:61785576-61786566:Sh3tc2;Stomach_neonate:61785706-61786566:Csnk1a1;Stomach_neonate:61785706-61786566:Il17b;Stomach_neonate:61785706-61786566:Pcyox1l;Stomach_neonate:61785706-61786566:Grpel2;Cortex:61786096-61786566:Il17b;Cortex:61786096-61786566:Pcyox1l;Cortex:61786096-61786566:Grpel2
chr18	61775066	61786706	Cortex:61786096-61786566:Ablim3;Limb_E14.5:61786376-61786566:AC116595.1;Limb_E14.5:61786376-61786566:Arhgef37;Limb_E14.5:61786376-61786566:Csnk1a1;Limb_E14.5:61786376-61786566:Il17b;Limb_E14.5:61786376-61786566:Pcyox1l;Limb_E14.5:61786376-61786566:Grpel2;Limb_E14.5:61786376-61786566:Ablim3;416B:61786396-61786566:Arhgef37;416B:61786396-61786566:Csnk1a1
chr18	61775066	61786706	416B:61786396-61786566:Gm16908;416B:61786396-61786566:Il17b;416B:61786396-61786566:Pcyox1l;416B:61786396-61786566:Grpel2;416B:61786396-61786566:Ablim3;416B:61786396-61786566:Gm9949;WAT:61786426-61786566:Arhgef37;WAT:61786426-61786566:Csnk1a1;WAT:61786426-61786566:Il17b;WAT:61786426-61786566:Pcyox1l
chr18	61775066	61786706	WAT:61786426-61786566:Grpel2;WAT:61786426-61786566:Ablim3;WAT:61786426-61786566:Sh3tc2;ZHBTc4:61786426-61786566:Arhgef37;ZHBTc4:61786426-61786566:Csnk1a1;ZHBTc4:61786426-61786566:Il17b;ZHBTc4:61786426-61786566:Pcyox1l
chr18	61814326	61816246	Lung_E14.5:61814326-61815846:Csnk1a1;Lung_E14.5:61814326-61815846:Il17b;Lung_E14.5:61814326-61815846:Pcyox1l;Lung_E14.5:61814326-61815846:Grpel2;Lung_E14.5:61814326-61815846:Afap1l1;Lung_E14.5:61814326-61815846:Ablim3;Lung_E14.5:61814326-61815846:Sh3tc2;Lung_E14.5:61814326-61815846:Adrb2;Lung_neonate:61814576-61815736:Arhgef37;Lung_neonate:61814576-61815736:Csnk1a1
chr18	61814326	61816246	Lung_neonate:61814576-61815736:Pcyox1l;Lung_neonate:61814576-61815736:Grpel2;Lung_neonate:61814576-61815736:Afap1l1;Lung_neonate:61814576-61815736:Ablim3;Lung_neonate:61814576-61815736:Sh3tc2;Lung_neonate:61814576-61815736:Adrb2;Lung_neonate:61814576-61815736:Gm9949;Liver:61814716-61816246:Arhgef37;Liver:61814716-61816246:Pcyox1l;Liver:61814716-61816246:Grpel2
chr18	61814326	61816246	Liver:61814716-61816246:Afap1l1
chr18	61824056	61826496	Cerebellum:61824056-61826496:AC116595.1;Cerebellum:61824056-61826496:Arhgef37;Cerebellum:61824056-61826496:Csnk1a1;Cerebellum:61824056-61826496:Pcyox1l;Cerebellum:61824056-61826496:Grpel2;Cerebellum:61824056-61826496:Afap1l1;Cerebellum:61824056-61826496:Ablim3;Cerebellum:61824056-61826496:Sh3tc2;Cerebellum_neonate:61824886-61826496:Csnk1a1;Cerebellum_neonate:61824886-61826496:Il17b
chr18	61824056	61826496	Cerebellum_neonate:61824886-61826496:Pcyox1l;Cerebellum_neonate:61824886-61826496:Grpel2;Cerebellum_neonate:61824886-61826496:Afap1l1;Cerebellum_neonate:61824886-61826496:Ablim3;Cerebellum_neonate:61824886-61826496:Adrb2;Heart:61825326-61826496:Arhgef37;Heart:61825326-61826496:Csnk1a1;Heart:61825326-61826496:Gm16908;Heart:61825326-61826496:Pcyox1l;Heart:61825326-61826496:Grpel2
chr18	61824056	61826496	Heart:61825326-61826496:Afap1l1;Heart:61825326-61826496:Ablim3;Heart:61825326-61826496:Sh3tc2
chr18	61826556	61839686	Cerebellum:61826556-61839686:AC116595.1;Cerebellum:61826556-61839686:Arhgef37;Cerebellum:61826556-61839686:Csnk1a1;Cerebellum:61826556-61839686:Pcyox1l;Cerebellum:61826556-61839686:Grpel2;Cerebellum:61826556-61839686:Afap1l1;Cerebellum:61826556-61839686:Ablim3;Cerebellum:61826556-61839686:Sh3tc2;Lung:61836926-61838686:Csnk1a1;Lung:61836926-61838686:Pcyox1l
chr18	61826556	61839686	Lung:61836926-61838686:Grpel2;Lung:61836926-61838686:Afap1l1;Lung:61836926-61838686:Ablim3;Lung:61836926-61838686:Sh3tc2;Cerebellum_neonate:61837436-61839686:Csnk1a1;Cerebellum_neonate:61837436-61839686:Pcyox1l;Cerebellum_neonate:61837436-61839686:Grpel2;Cerebellum_neonate:61837436-61839686:Afap1l1;Cerebellum_neonate:61837436-61839686:Ablim3;Cerebellum_neonate:61837436-61839686:Adrb2
chr18	61826556	61839686	Lung_neonate:61837776-61838616:Csnk1a1;Lung_neonate:61837776-61838616:Pcyox1l;Lung_neonate:61837776-61838616:Grpel2;Lung_neonate:61837776-61838616:Afap1l1;Lung_neonate:61837776-61838616:Ablim3;Lung_neonate:61837776-61838616:Sh3tc2;Lung_neonate:61837776-61838616:Gm9949
chr18	61839776	61845786	Cerebellum:61839776-61845786:AC116595.1;Cerebellum:61839776-61845786:Arhgef37;Cerebellum:61839776-61845786:Csnk1a1;Cerebellum:61839776-61845786:Pcyox1l;Cerebellum:61839776-61845786:Grpel2;Cerebellum:61839776-61845786:Afap1l1;Cerebellum:61839776-61845786:Ablim3;Cerebellum:61839776-61845786:Sh3tc2;Cerebellum_neonate:61839776-61845786:Csnk1a1;Cerebellum_neonate:61839776-61845786:Il17b
chr18	61839776	61845786	Cerebellum_neonate:61839776-61845786:Pcyox1l;Cerebellum_neonate:61839776-61845786:Grpel2;Cerebellum_neonate:61839776-61845786:Afap1l1;Cerebellum_neonate:61839776-61845786:Ablim3;Cerebellum_neonate:61839776-61845786:Adrb2;Neuron_cortical:61844756-61845786:Csnk1a1;Neuron_cortical:61844756-61845786:Il17b;Neuron_cortical:61844756-61845786:Pcyox1l;Neuron_cortical:61844756-61845786:Grpel2;Neuron_cortical:61844756-61845786:Afap1l1
chr18	61839776	61845786	Neuron_cortical:61844756-61845786:Ablim3;Neuron_cortical:61844756-61845786:Adrb2;Hindbrain_E11.5:61845066-61845426:Pcyox1l;Hindbrain_E11.5:61845066-61845426:Grpel2;Hindbrain_E11.5:61845066-61845426:Afap1l1;Hindbrain_E11.5:61845066-61845426:Adrb2;Brain_E14.5:61845266-61845786:Csnk1a1;Brain_E14.5:61845266-61845786:Pcyox1l;Brain_E14.5:61845266-61845786:Grpel2;Brain_E14.5:61845266-61845786:Afap1l1
chr18	61839776	61845786	Brain_E14.5:61845266-61845786:Ablim3
chr18	61845876	61849296	Cerebellum:61845876-61849296:AC116595.1;Cerebellum:61845876-61849296:AC116595.1;Cerebellum:61845876-61849296:Arhgef37;Cerebellum:61845876-61849296:Arhgef37;Cerebellum:61845876-61849296:Csnk1a1;Cerebellum:61845876-61849296:Csnk1a1;Cerebellum:61845876-61849296:Pcyox1l;Cerebellum:61845876-61849296:Pcyox1l;Cerebellum:61845876-61849296:Grpel2;Cerebellum:61845876-61849296:Grpel2
chr18	61845876	61849296	Cerebellum:61845876-61849296:Afap1l1;Cerebellum:61845876-61849296:Afap1l1;Cerebellum:61845876-61849296:Ablim3;Cerebellum:61845876-61849296:Ablim3;Cerebellum:61845876-61849296:Sh3tc2;Cerebellum:61845876-61849296:Sh3tc2;Cerebellum_neonate:61845876-61848496:Il17b;Cerebellum_neonate:61845876-61848496:Pcyox1l;Cerebellum_neonate:61845876-61848496:Grpel2;Cerebellum_neonate:61845876-61848496:Afap1l1
chr18	61845876	61849296	Cerebellum_neonate:61845876-61848496:Ablim3;Cerebellum_neonate:61845876-61848496:Adrb2;Heart:61846436-61848566:Csnk1a1;Heart:61846436-61848566:Gm16908;Heart:61846436-61848566:Pcyox1l;Heart:61846436-61848566:Grpel2;Heart:61846436-61848566:Afap1l1;Heart:61846436-61848566:Ablim3;Heart:61846436-61848566:Sh3tc2;Heart:61848866-61849296:Csnk1a1
chr18	61845876	61849296	Heart:61848866-61849296:Gm16908;Heart:61848866-61849296:Pcyox1l;Heart:61848866-61849296:Grpel2;Heart:61848866-61849296:Afap1l1;Heart:61848866-61849296:Ablim3;Heart:61848866-61849296:Sh3tc2
chr18	61849416	61850366	Heart:61849416-61850366:Arhgef37;Heart:61849416-61850366:Csnk1a1;Heart:61849416-61850366:Gm16908;Heart:61849416-61850366:Pcyox1l;Heart:61849416-61850366:Grpel2;Heart:61849416-61850366:Afap1l1;Heart:61849416-61850366:Ablim3
chr18	61885266	61911226	Cerebellum:61885266-61911226:AC116595.1;Cerebellum:61885266-61911226:AC116595.1;Cerebellum:61885266-61911226:Arhgef37;Cerebellum:61885266-61911226:Arhgef37;Cerebellum:61885266-61911226:Arhgef37;Cerebellum:61885266-61911226:Csnk1a1;Cerebellum:61885266-61911226:Csnk1a1;Cerebellum:61885266-61911226:Csnk1a1;Cerebellum:61885266-61911226:Csnk1a1;Cerebellum:61885266-61911226:Pcyox1l
chr18	61885266	61911226	Cerebellum:61885266-61911226:Pcyox1l;Cerebellum:61885266-61911226:Pcyox1l;Cerebellum:61885266-61911226:Pcyox1l;Cerebellum:61885266-61911226:Grpel2;Cerebellum:61885266-61911226:Grpel2;Cerebellum:61885266-61911226:Grpel2;Cerebellum:61885266-61911226:Grpel2;Cerebellum:61885266-61911226:Afap1l1;Cerebellum:61885266-61911226:Afap1l1;Cerebellum:61885266-61911226:Afap1l1
chr18	61885266	61911226	Cerebellum:61885266-61911226:Afap1l1;Cerebellum:61885266-61911226:Ablim3;Cerebellum:61885266-61911226:Ablim3;Cerebellum:61885266-61911226:Ablim3;Cerebellum:61885266-61911226:Ablim3;Cerebellum:61885266-61911226:Sh3tc2;Cerebellum:61885266-61911226:Sh3tc2;Cerebellum:61885266-61911226:Sh3tc2;Cerebellum:61885266-61911226:Sh3tc2;Cerebellum:61885266-61911226:Adrb2
chr18	61885266	61911226	Cerebellum:61885266-61911226:Adrb2;Cerebellum:61885266-61911226:Adrb2;Neuron_cortical:61890756-61891986:Csnk1a1;Neuron_cortical:61890756-61891986:Il17b;Neuron_cortical:61890756-61891986:Pcyox1l;Neuron_cortical:61890756-61891986:Grpel2;Neuron_cortical:61890756-61891986:Afap1l1;Neuron_cortical:61890756-61891986:Ablim3;Neuron_cortical:61890756-61891986:Adrb2;Heart:61891856-61892696:Csnk1a1
chr18	61885266	61911226	Heart:61891856-61892696:Gm16908;Heart:61891856-61892696:Pcyox1l;Heart:61891856-61892696:Grpel2;Heart:61891856-61892696:Afap1l1;Heart:61891856-61892696:Ablim3;Heart:61891856-61892696:Sh3tc2;Heart:61891856-61892696:Adrb2;Kidney:61894146-61895446:Csnk1a1;Kidney:61894146-61895446:Pcyox1l;Kidney:61894146-61895446:Sh3tc2
chr18	61885266	61911226	Cerebellum_neonate:61897676-61904026:Pcyox1l;Cerebellum_neonate:61897676-61904026:Grpel2;Cerebellum_neonate:61897676-61904026:Afap1l1;Cerebellum_neonate:61897676-61904026:Ablim3;Cerebellum_neonate:61897676-61904026:Adrb2;BAT:61899396-61911226:Csnk1a1;BAT:61899396-61911226:Csnk1a1;BAT:61899396-61911226:Il17b;BAT:61899396-61911226:Il17b;BAT:61899396-61911226:Grpel2
chr18	61885266	61911226	BAT:61899396-61911226:Afap1l1;BAT:61899396-61911226:Ablim3;BAT:61899396-61911226:Ablim3;BAT:61899396-61911226:Sh3tc2;Heart:61900596-61902546:Csnk1a1;Heart:61900596-61902546:Gm16908;Heart:61900596-61902546:Pcyox1l;Heart:61900596-61902546:Grpel2;Heart:61900596-61902546:Afap1l1;Heart:61900596-61902546:Ablim3
chr18	61885266	61911226	Heart:61900596-61902546:Sh3tc2;Brain_E14.5:61900686-61901116:Csnk1a1;Brain_E14.5:61900686-61901116:Afap1l1;Brain_E14.5:61900686-61901116:Ablim3;Liver:61906326-61907766:Grpel2;Liver:61906326-61907766:Afap1l1;Liver:61906326-61907766:Ablim3
chr18	61921846	61921996	3T3-L1:61921846-61921996:Csnk1a1;3T3-L1:61921846-61921996:Mir145;3T3-L1:61921846-61921996:Pcyox1l;3T3-L1:61921846-61921996:Grpel2;3T3-L1:61921846-61921996:Afap1l1;3T3-L1:61921846-61921996:Ablim3
chr18	61929956	61930316	Testis:61929956-61930316:Grpel2;Testis:61929956-61930316:Afap1l1;Testis:61929956-61930316:Ablim3;Testis:61929956-61930316:Sh3tc2;Testis:61929956-61930316:Adrb2
chr18	61933926	61936596	3T3-L1:61933926-61936596:Csnk1a1;3T3-L1:61933926-61936596:Mir145;3T3-L1:61933926-61936596:Grpel2;3T3-L1:61933926-61936596:Sh3tc2;Lung_neonate:61934316-61936046:Pcyox1l;Lung_neonate:61934316-61936046:Grpel2;Lung_neonate:61934316-61936046:Afap1l1;Lung_neonate:61934316-61936046:Sh3tc2;Lung_neonate:61934316-61936046:Gm9949;Heart:61935136-61935706:Gm16908
chr18	61933926	61936596	Heart:61935136-61935706:Pcyox1l;Heart:61935136-61935706:Grpel2;Heart:61935136-61935706:Afap1l1;Heart:61935136-61935706:Ablim3;Heart:61935136-61935706:Sh3tc2;Heart:61935136-61935706:Adrb2
chr18	61956926	61960936	Liver_E14.5:61956926-61960936:Afap1l1;Liver_E14.5:61956926-61960936:Sh3tc2;Liver_E14.5:61956926-61960936:Sh3tc2;Liver_E14.5:61956926-61960936:Adrb2;Liver_E14.5:61956926-61960936:Adrb2;Liver_E14.5:61956926-61960936:Gm9949;Liver_E14.5:61956926-61960936:Gm9949;Kidney:61957746-61958436:Pcyox1l;Kidney:61957746-61958436:Ablim3;Kidney:61957746-61958436:Sh3tc2
chr18	61956926	61960936	Kidney:61957746-61958436:Gm9949;Large_intestine_epithelial:61958546-61960546:Csnk1a1;Large_intestine_epithelial:61958546-61960546:Mir145;Large_intestine_epithelial:61958546-61960546:Gm16908;Large_intestine_epithelial:61958546-61960546:Il17b;Large_intestine_epithelial:61958546-61960546:Afap1l1;Large_intestine_epithelial:61958546-61960546:Sh3tc2;Large_intestine_epithelial:61958546-61960546:Gm9949;Large_intestine_epithelial:61958546-61960546:Htr4;MEL:61958726-61960936:Csnk1a1
chr18	61956926	61960936	MEL:61958726-61960936:Sh3tc2;MEL:61958726-61960936:Adrb2;MEL:61958726-61960936:Gm9949;Erythroid_spleen:61958796-61960936:Grpel2;Erythroid_spleen:61958796-61960936:Ablim3;Erythroid_spleen:61958796-61960936:Sh3tc2;Erythroid_spleen:61958796-61960936:Adrb2;Kidney:61958976-61960936:Pcyox1l;Kidney:61958976-61960936:Ablim3;Kidney:61958976-61960936:Sh3tc2
chr18	61956926	61960936	Kidney:61958976-61960936:Gm9949;Bone_marrow:61959846-61960936:Il17b;Bone_marrow:61959846-61960936:Pcyox1l;Bone_marrow:61959846-61960936:Ablim3;Bone_marrow:61959846-61960936:Sh3tc2
chr18	61961036	61961596	Erythroid_spleen:61961036-61961356:Grpel2;Erythroid_spleen:61961036-61961356:Ablim3;Erythroid_spleen:61961036-61961356:Sh3tc2;Erythroid_spleen:61961036-61961356:Adrb2;Erythroid_spleen:61961036-61961356:Gm9949;Liver_E14.5:61961036-61961596:Pcyox1l;Liver_E14.5:61961036-61961596:Grpel2;Liver_E14.5:61961036-61961596:Afap1l1;Liver_E14.5:61961036-61961596:Sh3tc2;Liver_E14.5:61961036-61961596:Adrb2
chr18	61961036	61961596	Liver_E14.5:61961036-61961596:Gm9949;MEL:61961036-61961576:Csnk1a1;MEL:61961036-61961576:Pcyox1l;MEL:61961036-61961576:Grpel2;MEL:61961036-61961576:Sh3tc2;MEL:61961036-61961576:Adrb2;MEL:61961036-61961576:Gm9949
chr18	61975636	61977256	MEL:61975636-61977236:Csnk1a1;MEL:61975636-61977236:Sh3tc2;MEL:61975636-61977236:Adrb2;MEL:61975636-61977236:Gm9949;Erythroid_spleen:61976306-61977256:Grpel2;Erythroid_spleen:61976306-61977256:Sh3tc2;Erythroid_spleen:61976306-61977256:Adrb2;Erythroid_spleen:61976306-61977256:Gm9949
chr18	62009796	62011806	3T3-L1:62009796-62011806:Mir145;3T3-L1:62009796-62011806:Grpel2;3T3-L1:62009796-62011806:Afap1l1;3T3-L1:62009796-62011806:Gm9949;BAT:62009846-62011806:Il17b;BAT:62009846-62011806:Afap1l1;BAT:62009846-62011806:Ablim3;BAT:62009846-62011806:Adrb2;BAT:62009846-62011806:Gm9949
chr18	62011956	62013026	MEL:62011956-62013026:Csnk1a1;MEL:62011956-62013026:Sh3tc2;MEL:62011956-62013026:Adrb2;MEL:62011956-62013026:Gm9949
chr18	62013226	62014896	3T3-L1:62013226-62014896:Mir145;3T3-L1:62013226-62014896:Afap1l1;3T3-L1:62013226-62014896:Sh3tc2;3T3-L1:62013226-62014896:Adrb2;MC3T3-E1:62013226-62014896:Adrb2;MC3T3-E1:62013226-62014896:Gm9949;MEL:62013226-62014156:Csnk1a1;MEL:62013226-62014156:Sh3tc2;MEL:62013226-62014156:Adrb2;MEL:62013226-62014156:Gm9949
chr18	62013226	62014896	Cerebellum_neonate:62014246-62014896:Pcyox1l;Cerebellum_neonate:62014246-62014896:Grpel2;Cerebellum_neonate:62014246-62014896:Afap1l1;Cerebellum_neonate:62014246-62014896:Ablim3;Cerebellum_neonate:62014246-62014896:Adrb2;Cerebellum_neonate:62014246-62014896:Gm9949;Prostate:62014436-62014896:Pcyox1l;Prostate:62014436-62014896:Adrb2;Prostate:62014436-62014896:Gm9949;Cerebellum:62014446-62014896:Csnk1a1
chr18	62013226	62014896	Cerebellum:62014446-62014896:Grpel2;Cerebellum:62014446-62014896:Afap1l1;Cerebellum:62014446-62014896:Ablim3;Cerebellum:62014446-62014896:Sh3tc2;Cerebellum:62014446-62014896:Adrb2;Cerebellum:62014446-62014896:Gm9949
chr18	62015716	62019826	3T3-L1:62015716-62019826:Mir145;3T3-L1:62015716-62019826:Mir145;3T3-L1:62015716-62019826:Grpel2;3T3-L1:62015716-62019826:Grpel2;3T3-L1:62015716-62019826:Afap1l1;3T3-L1:62015716-62019826:Afap1l1;3T3-L1:62015716-62019826:Sh3tc2;3T3-L1:62015716-62019826:Sh3tc2;3T3-L1:62015716-62019826:Gm9949;Cerebellum:62015716-62016886:Csnk1a1
chr18	62015716	62019826	Cerebellum:62015716-62016886:Afap1l1;Cerebellum:62015716-62016886:Sh3tc2;Cerebellum:62015716-62016886:Adrb2;Cerebellum:62015716-62016886:Gm9949;Cerebellum_neonate:62015716-62017096:Pcyox1l;Cerebellum_neonate:62015716-62017096:Grpel2;Cerebellum_neonate:62015716-62017096:Afap1l1;Cerebellum_neonate:62015716-62017096:Ablim3;Cerebellum_neonate:62015716-62017096:Adrb2;Cerebellum_neonate:62015716-62017096:Gm9949
chr18	62015716	62019826	MC3T3-E1:62015716-62019626:Grpel2;MC3T3-E1:62015716-62019626:Grpel2;MC3T3-E1:62015716-62019626:Sh3tc2;MC3T3-E1:62015716-62019626:Adrb2;MC3T3-E1:62015716-62019626:Adrb2;MC3T3-E1:62015716-62019626:Gm9949;MEL:62015716-62016456:Csnk1a1;MEL:62015716-62016456:Grpel2;MEL:62015716-62016456:Sh3tc2;MEL:62015716-62016456:Adrb2
chr18	62015716	62019826	MEL:62015716-62016456:Gm9949;Prostate:62015716-62016876:Pcyox1l;Prostate:62015716-62016876:Grpel2;Prostate:62015716-62016876:Sh3tc2;Prostate:62015716-62016876:Adrb2;Prostate:62015716-62016876:Gm9949;CH12:62016426-62016956:Grpel2;CH12:62016426-62016956:Sh3tc2;CH12:62016426-62016956:Adrb2
chr18	62024746	62029046	Lung:62024746-62029036:Afap1l1;Lung:62024746-62029036:Sh3tc2;Lung:62024746-62029036:Adrb2;3T3-L1:62024846-62029046:Mir145;3T3-L1:62024846-62029046:Afap1l1;3T3-L1:62024846-62029046:Sh3tc2;3T3-L1:62024846-62029046:Gm9949;Kidney:62027256-62028776:Ablim3;Kidney:62027256-62028776:Sh3tc2;Kidney:62027256-62028776:Adrb2
chr18	62024746	62029046	Kidney:62027256-62028776:Gm9949
chr18	62029316	62030646	3T3-L1:62029316-62030646:Mir145;3T3-L1:62029316-62030646:Grpel2;3T3-L1:62029316-62030646:Afap1l1;3T3-L1:62029316-62030646:Sh3tc2
chr18	62032046	62035926	3T3-L1:62032046-62035926:Mir145;3T3-L1:62032046-62035926:Gm16908;3T3-L1:62032046-62035926:Grpel2;3T3-L1:62032046-62035926:Afap1l1;3T3-L1:62032046-62035926:Sh3tc2;BAT:62034166-62035516:Il17b;BAT:62034166-62035516:Afap1l1;BAT:62034166-62035516:Ablim3;BAT:62034166-62035516:Adrb2;BAT:62034166-62035516:Gm9949
chr18	62036456	62038616	CH12:62036456-62036926:Pcyox1l;CH12:62036456-62036926:Adrb2;CH12:62036456-62036926:Gm9949;Kidney:62036806-62037516:Ablim3;Kidney:62036806-62037516:Sh3tc2;Kidney:62036806-62037516:Adrb2;Kidney:62036806-62037516:Gm9949;Peritoneal_macrophage:62037366-62038616:Grpel2;Peritoneal_macrophage:62037366-62038616:Grpel2;Peritoneal_macrophage:62037366-62038616:Adrb2
chr18	62036456	62038616	Peritoneal_macrophage:62037366-62038616:Adrb2;Peritoneal_macrophage:62037366-62038616:Gm9949;Peritoneal_macrophage:62037366-62038616:Gm9949;CMP:62037596-62038026:Pcyox1l;CMP:62037596-62038026:Grpel2;CMP:62037596-62038026:Afap1l1;CMP:62037596-62038026:Adrb2
chr18	62043246	62048336	Lung:62043246-62048336:Afap1l1;Lung:62043246-62048336:Afap1l1;Lung:62043246-62048336:Afap1l1;Lung:62043246-62048336:Ablim3;Lung:62043246-62048336:Ablim3;Lung:62043246-62048336:Ablim3;Lung:62043246-62048336:Sh3tc2;Lung:62043246-62048336:Sh3tc2;Lung:62043246-62048336:Sh3tc2;Lung:62043246-62048336:Adrb2
chr18	62043246	62048336	Lung:62043246-62048336:Adrb2;Lung:62043246-62048336:Adrb2;Microglia:62043386-62048156:Afap1l1;Microglia:62043386-62048156:Afap1l1;Microglia:62043386-62048156:Afap1l1;Microglia:62043386-62048156:Adrb2;Microglia:62043386-62048156:Adrb2;Microglia:62043386-62048156:Adrb2;Microglia:62043386-62048156:Gm9949;Microglia:62043386-62048156:Gm9949
chr18	62043246	62048336	Dendritic_cell:62043546-62048336:Pcyox1l;Dendritic_cell:62043546-62048336:Pcyox1l;Dendritic_cell:62043546-62048336:Pcyox1l;Dendritic_cell:62043546-62048336:Adrb2;Dendritic_cell:62043546-62048336:Adrb2;Dendritic_cell:62043546-62048336:Adrb2;Dendritic_cell:62043546-62048336:Gm9949;Dendritic_cell:62043546-62048336:Gm9949;Dendritic_cell:62043546-62048336:Gm9949;Peritoneal_macrophage:62043646-62048166:Pcyox1l
chr18	62043246	62048336	Peritoneal_macrophage:62043646-62048166:Pcyox1l;Peritoneal_macrophage:62043646-62048166:Grpel2;Peritoneal_macrophage:62043646-62048166:Grpel2;Peritoneal_macrophage:62043646-62048166:Grpel2;Peritoneal_macrophage:62043646-62048166:Adrb2;Peritoneal_macrophage:62043646-62048166:Adrb2;Peritoneal_macrophage:62043646-62048166:Adrb2;Peritoneal_macrophage:62043646-62048166:Gm9949;Peritoneal_macrophage:62043646-62048166:Gm9949;Peritoneal_macrophage:62043646-62048166:Gm9949
chr18	62043246	62048336	Uterus:62043786-62045446:Pcyox1l;Uterus:62043786-62045446:Pcyox1l;Uterus:62043786-62045446:Grpel2;Uterus:62043786-62045446:Grpel2;Uterus:62043786-62045446:Afap1l1;Uterus:62043786-62045446:Afap1l1;Uterus:62043786-62045446:Sh3tc2;Uterus:62043786-62045446:Sh3tc2;Uterus:62043786-62045446:Adrb2;Uterus:62043786-62045446:Adrb2
chr18	62043246	62048336	MEL:62043956-62045196:Grpel2;MEL:62043956-62045196:Sh3tc2;MEL:62043956-62045196:Adrb2;MEL:62043956-62045196:Gm9949;GMP:62044186-62046696:Grpel2;GMP:62044186-62046696:Afap1l1;CMP:62045386-62045806:Grpel2;Cerebellum_neonate:62045406-62048336:Pcyox1l;Cerebellum_neonate:62045406-62048336:Pcyox1l;Cerebellum_neonate:62045406-62048336:Grpel2
chr18	62043246	62048336	Cerebellum_neonate:62045406-62048336:Grpel2;Cerebellum_neonate:62045406-62048336:Afap1l1;Cerebellum_neonate:62045406-62048336:Afap1l1;Cerebellum_neonate:62045406-62048336:Ablim3;Cerebellum_neonate:62045406-62048336:Ablim3;Cerebellum_neonate:62045406-62048336:Adrb2;Cerebellum_neonate:62045406-62048336:Adrb2;Cerebellum_neonate:62045406-62048336:Gm9949;Cerebellum_neonate:62045406-62048336:Gm9949;Heart:62045566-62048336:Afap1l1
chr18	62043246	62048336	Heart:62045566-62048336:Afap1l1;Heart:62045566-62048336:Ablim3;Heart:62045566-62048336:Ablim3;Heart:62045566-62048336:Sh3tc2;Heart:62045566-62048336:Sh3tc2;Heart:62045566-62048336:Adrb2;Heart:62045566-62048336:Adrb2;Prostate:62045796-62048206:Pcyox1l;Prostate:62045796-62048206:Pcyox1l;Prostate:62045796-62048206:Grpel2
chr18	62043246	62048336	Prostate:62045796-62048206:Grpel2;Prostate:62045796-62048206:Adrb2;Prostate:62045796-62048206:Adrb2;Prostate:62045796-62048206:Gm9949;Prostate:62045796-62048206:Gm9949;NPC:62046026-62047526:Afap1l1;NPC:62046026-62047526:Ablim3;WAT:62046236-62047576:Afap1l1;WAT:62046236-62047576:Ablim3;WAT:62046236-62047576:Sh3tc2
chr18	62043246	62048336	WAT:62046236-62047576:Adrb2;WAT:62046236-62047576:Gm9949;CMP:62046866-62047456:Grpel2;CMP:62046866-62047456:Afap1l1
chr18	62050276	62051946	Cerebellum:62050276-62051076:Afap1l1;Cerebellum:62050276-62051076:Ablim3;Cerebellum:62050276-62051076:Sh3tc2;Cerebellum:62050276-62051076:Adrb2;Cerebellum:62050276-62051076:Gm9949;Cerebellum_neonate:62050276-62051876:Pcyox1l;Cerebellum_neonate:62050276-62051876:Grpel2;Cerebellum_neonate:62050276-62051876:Afap1l1;Cerebellum_neonate:62050276-62051876:Ablim3;Cerebellum_neonate:62050276-62051876:Adrb2
chr18	62050276	62051946	Cerebellum_neonate:62050276-62051876:Gm9949;MC3T3-E1:62050276-62051946:Pcyox1l;MC3T3-E1:62050276-62051946:Adrb2;MC3T3-E1:62050276-62051946:Gm9949;NPC:62050276-62050636:Afap1l1;NPC:62050276-62050636:Ablim3
chr18	62053986	62054436	MEL:62053986-62054436:Grpel2;MEL:62053986-62054436:Ablim3;MEL:62053986-62054436:Sh3tc2;MEL:62053986-62054436:Adrb2;MEL:62053986-62054436:Gm9949
chr18	62055186	62056066	Kidney:62055186-62056066:Ablim3;Kidney:62055186-62056066:Sh3tc2;Kidney:62055186-62056066:Adrb2;Kidney:62055186-62056066:Gm9949
chr18	62058456	62059806	Peritoneal_macrophage:62058456-62059486:Pcyox1l;Peritoneal_macrophage:62058456-62059486:Grpel2;Peritoneal_macrophage:62058456-62059486:Adrb2;Peritoneal_macrophage:62058456-62059486:Gm9949;BAT:62058536-62059806:Il17b;BAT:62058536-62059806:Afap1l1;BAT:62058536-62059806:Ablim3;BAT:62058536-62059806:Adrb2;BAT:62058536-62059806:Gm9949
chr18	62068996	62070416	CMP:62068996-62069376:Pcyox1l;CMP:62068996-62069376:Grpel2;MEL:62068996-62069286:Grpel2;MEL:62068996-62069286:Sh3tc2;MEL:62068996-62069286:Adrb2;MEL:62068996-62069286:Gm9949;Peritoneal_macrophage:62068996-62069176:Pcyox1l;Peritoneal_macrophage:62068996-62069176:Grpel2;Peritoneal_macrophage:62068996-62069176:Adrb2;Prostate:62068996-62070416:Pcyox1l
chr18	62068996	62070416	Prostate:62068996-62070416:Grpel2;Prostate:62068996-62070416:Adrb2;Prostate:62068996-62070416:Gm9949;Th2:62068996-62069806:Pcyox1l;Th2:62068996-62069806:Adrb2
chr18	62071366	62074426	Liver:62071366-62072346:Adrb2;G1E:62071406-62074426:Grpel2;G1E:62071406-62074426:Grpel2;G1E:62071406-62074426:Adrb2;G1E:62071406-62074426:Adrb2;MEL:62072546-62073856:Grpel2;MEL:62072546-62073856:Sh3tc2;MEL:62072546-62073856:Adrb2;MEL:62072546-62073856:Gm9949;416B:62072886-62073066:Pcyox1l
chr18	62071366	62074426	416B:62072886-62073066:Grpel2;416B:62072886-62073066:Afap1l1;416B:62072886-62073066:Ablim3;416B:62072886-62073066:Adrb2;416B:62072886-62073066:Gm9949
chr18	62081076	62085706	Cerebellum_neonate:62081076-62084706:Grpel2;Cerebellum_neonate:62081076-62084706:Grpel2;Cerebellum_neonate:62081076-62084706:Afap1l1;Cerebellum_neonate:62081076-62084706:Afap1l1;Cerebellum_neonate:62081076-62084706:Ablim3;Cerebellum_neonate:62081076-62084706:Ablim3;Cerebellum_neonate:62081076-62084706:Adrb2;Cerebellum_neonate:62081076-62084706:Adrb2;Cerebellum_neonate:62081076-62084706:Gm9949;Cerebellum_neonate:62081076-62084706:Gm9949
chr18	62081076	62085706	MEL:62081486-62082706:Grpel2;MEL:62081486-62082706:Sh3tc2;MEL:62081486-62082706:Adrb2;MEL:62081486-62082706:Gm9949;Thymus:62081486-62081976:Afap1l1;Thymus:62081486-62081976:Ablim3;Thymus:62081486-62081976:Sh3tc2;Thymus:62081486-62081976:Adrb2;Lung:62083736-62085706:Afap1l1;Lung:62083736-62085706:Ablim3
chr18	62081076	62085706	Lung:62083736-62085706:Sh3tc2;Lung:62083736-62085706:Adrb2
chr18	62093116	62093496	HFSC:62093116-62093496:Sh3tc2;HFSC:62093116-62093496:Adrb2;HFSC:62093116-62093496:Gm9949
chr18	62094746	62096286	3T3-L1:62094746-62096286:Mir145;3T3-L1:62094746-62096286:Grpel2;3T3-L1:62094746-62096286:Afap1l1;3T3-L1:62094746-62096286:Sh3tc2;Liver:62094746-62096286:Adrb2;BAT:62094846-62096286:Afap1l1;BAT:62094846-62096286:Ablim3;BAT:62094846-62096286:Adrb2;BAT:62094846-62096286:Gm9949;Lung:62094866-62096286:Afap1l1
chr18	62094746	62096286	Lung:62094866-62096286:Ablim3;Lung:62094866-62096286:Sh3tc2;Lung:62094866-62096286:Adrb2;WAT:62095136-62096286:Ablim3;WAT:62095136-62096286:Adrb2;WAT:62095136-62096286:Gm9949;WAT:62095136-62096286:Htr4;Kidney:62095216-62095966:Ablim3;Kidney:62095216-62095966:Sh3tc2;Kidney:62095216-62095966:Adrb2
chr18	62094746	62096286	Kidney:62095216-62095966:Gm9949;Lung_neonate:62095656-62096286:Grpel2;Lung_neonate:62095656-62096286:Ablim3;Lung_neonate:62095656-62096286:Adrb2;Lung_neonate:62095656-62096286:Gm9949
chr18	62098556	62103666	Lung:62098556-62103666:Afap1l1;Lung:62098556-62103666:Ablim3;Lung:62098556-62103666:Sh3tc2;Lung:62098556-62103666:Adrb2;Lung_neonate:62099736-62102046:Afap1l1;Lung_neonate:62099736-62102046:Ablim3;Lung_neonate:62099736-62102046:Adrb2;Lung_neonate:62099736-62102046:Gm9949;Heart:62100316-62101646:Sh3tc2;Heart:62100316-62101646:Adrb2
chr18	62098556	62103666	Lung_E14.5:62100366-62101646:Ablim3;Lung_E14.5:62100366-62101646:Adrb2;Lung_E14.5:62100366-62101646:Gm9949;HFSC:62100516-62103256:Adrb2;HFSC:62100516-62103256:Gm9949
chr18	62110006	62114596	G1E-ER4:62110006-62112626:Adrb2;Liver_E14.5:62110006-62113976:Afap1l1;Liver_E14.5:62110006-62113976:Sh3tc2;Liver_E14.5:62110006-62113976:Adrb2;Liver_E14.5:62110006-62113976:Gm9949;Lung:62110006-62114596:Sh3tc2;Lung:62110006-62114596:Adrb2;G1E:62110066-62112676:Adrb2;MEL:62110066-62112866:Sh3tc2;MEL:62110066-62112866:Adrb2
chr18	62110006	62114596	MEL:62110066-62112866:Gm9949;Cerebellum_neonate:62110546-62113856:Afap1l1;Cerebellum_neonate:62110546-62113856:Ablim3;Cerebellum_neonate:62110546-62113856:Adrb2;Cerebellum_neonate:62110546-62113856:Gm17732;GMP:62111786-62112736:Adrb2;CD4+CD8+:62111916-62114206:Adrb2;CD4+CD8+:62111916-62114206:Gm9949
chr18	62116936	62121356	Lung:62116936-62121356:Afap1l1;Lung:62116936-62121356:Ablim3;Lung:62116936-62121356:Sh3tc2;Lung:62116936-62121356:Adrb2;MEL:62119666-62120446:Sh3tc2;MEL:62119666-62120446:Adrb2;MEL:62119666-62120446:Gm9949
chr18	62123386	62131746	Lung:62123386-62131746:Afap1l1;Lung:62123386-62131746:Ablim3;Lung:62123386-62131746:Sh3tc2;Lung:62123386-62131746:Adrb2;Th1:62124586-62127126:Adrb2;Th1:62124586-62127126:Gm9949;Prostate:62126226-62128286:Adrb2;Prostate:62126226-62128286:Gm9949;Prostate:62126226-62128286:Fbxo38;MEL:62126386-62127166:Sh3tc2
chr18	62123386	62131746	MEL:62126386-62127166:Adrb2;MEL:62126386-62127166:Gm9949
chr18	62134886	62153656	Cerebellum_neonate:62134886-62146226:Afap1l1;Cerebellum_neonate:62134886-62146226:Afap1l1;Cerebellum_neonate:62134886-62146226:Ablim3;Cerebellum_neonate:62134886-62146226:Ablim3;Cerebellum_neonate:62134886-62146226:Adrb2;Cerebellum_neonate:62134886-62146226:Adrb2;Cerebellum_neonate:62134886-62146226:Adrb2;Cerebellum_neonate:62134886-62146226:Gm9949;Cerebellum_neonate:62134886-62146226:Gm9949;Cerebellum_neonate:62134886-62146226:Gm9949
chr18	62134886	62153656	Cerebellum:62135826-62145646:Ablim3;Cerebellum:62135826-62145646:Ablim3;Cerebellum:62135826-62145646:Sh3tc2;Cerebellum:62135826-62145646:Sh3tc2;Cerebellum:62135826-62145646:Adrb2;Cerebellum:62135826-62145646:Adrb2;Cerebellum:62135826-62145646:Adrb2;Cerebellum:62135826-62145646:Gm9949;Cerebellum:62135826-62145646:Gm9949;Cerebellum:62135826-62145646:Gm9949
chr18	62134886	62153656	BAT:62138346-62143766:Afap1l1;BAT:62138346-62143766:Afap1l1;BAT:62138346-62143766:Afap1l1;BAT:62138346-62143766:Ablim3;BAT:62138346-62143766:Ablim3;BAT:62138346-62143766:Adrb2;BAT:62138346-62143766:Adrb2;BAT:62138346-62143766:Adrb2;BAT:62138346-62143766:Gm9949;BAT:62138346-62143766:Gm9949
chr18	62134886	62153656	BAT:62138346-62143766:Gm9949;NPC:62138696-62139626:Ablim3;Kidney:62140046-62140816:Sh3tc2;Kidney:62140046-62140816:Adrb2;Kidney:62140046-62140816:Gm9949;HFSC:62142496-62143296:Adrb2;HFSC:62142496-62143296:Gm9949;Uterus:62142956-62143656:Afap1l1;Uterus:62142956-62143656:Sh3tc2;Uterus:62142956-62143656:Adrb2
chr18	62134886	62153656	Uterus:62142956-62143656:Gm9949;Lung:62143006-62147376:Afap1l1;Lung:62143006-62147376:Ablim3;Lung:62143006-62147376:Adrb2;Heart:62146016-62150396:Sh3tc2;Heart:62146016-62150396:Adrb2;MC3T3-E1:62147376-62151556:Adrb2;MC3T3-E1:62147376-62151556:Gm9949;G1E-ER4:62149076-62152226:Adrb2;G1E-ER4:62149076-62152226:Adrb2
chr18	62134886	62153656	Prostate:62149156-62152996:Adrb2;Prostate:62149156-62152996:Adrb2;Prostate:62149156-62152996:Gm9949;Prostate:62149156-62152996:Gm9949;Prostate:62149156-62152996:Fbxo38;CD4+CD8+:62149786-62153656:Adrb2;CD4+CD8+:62149786-62153656:Adrb2;CD4+CD8+:62149786-62153656:Gm9949;CD4+CD8+:62149786-62153656:Gm9949;MEL:62149926-62151426:Sh3tc2
chr18	62134886	62153656	MEL:62149926-62151426:Adrb2;MEL:62149926-62151426:Gm9949;Th1:62150886-62153426:Adrb2;Th1:62150886-62153426:Adrb2;Th1:62150886-62153426:Gm9949;Th1:62150886-62153426:Gm9949;Thymus:62151646-62152316:Afap1l1;Thymus:62151646-62152316:Ablim3;Thymus:62151646-62152316:Sh3tc2;Thymus:62151646-62152316:Adrb2
chr18	62154956	62160726	Th1:62154956-62159776:Adrb2;Th1:62154956-62159776:Gm9949;NKC_spleen:62155116-62159656:Adrb2;NKC_spleen:62155116-62159656:Gm9949;GMP:62159606-62160706:Adrb2;G1E:62159776-62160726:Adrb2;Th2:62159856-62160716:Adrb2;416B:62160326-62160646:Grpel2;416B:62160326-62160646:Sh3tc2;416B:62160326-62160646:Adrb2
chr18	62154956	62160726	416B:62160326-62160646:Gm9949;416B:62160326-62160646:Htr4
chr18	62161016	62177706	Lung:62161016-62167616:Ablim3;Lung:62161016-62167616:Sh3tc2;Lung:62161016-62167616:Adrb2;Lung:62161016-62167616:Adrb2;CD4+CD8+:62161046-62166746:Adrb2;CD4+CD8+:62161046-62166746:Adrb2;CD4+CD8+:62161046-62166746:Gm9949;CD4+CD8+:62161046-62166746:Gm9949;Liver_E14.5:62161056-62170156:Sh3tc2;Liver_E14.5:62161056-62170156:Sh3tc2
chr18	62161016	62177706	Liver_E14.5:62161056-62170156:Sh3tc2;Liver_E14.5:62161056-62170156:Adrb2;Liver_E14.5:62161056-62170156:Adrb2;Liver_E14.5:62161056-62170156:Adrb2;Liver_E14.5:62161056-62170156:Gm9949;Liver_E14.5:62161056-62170156:Gm9949;Liver_E14.5:62161056-62170156:Gm9949;Dendritic_cell:62161076-62166636:Adrb2;Dendritic_cell:62161076-62166636:Adrb2;Dendritic_cell:62161076-62166636:Gm9949
chr18	62161016	62177706	Dendritic_cell:62161076-62166636:Gm9949;Prostate:62161086-62168186:Grpel2;Prostate:62161086-62168186:Adrb2;Prostate:62161086-62168186:Adrb2;Prostate:62161086-62168186:Gm9949;Prostate:62161086-62168186:Gm9949;Heart:62161126-62166326:Sh3tc2;Heart:62161126-62166326:Sh3tc2;Heart:62161126-62166326:Adrb2;Heart:62161126-62166326:Adrb2
chr18	62161016	62177706	PDC:62161746-62167076:Adrb2;PDC:62161746-62167076:Adrb2;PDC:62161746-62167076:Gm9949;PDC:62161746-62167076:Gm9949;G1E-ER4:62162136-62170156:Grpel2;G1E-ER4:62162136-62170156:Adrb2;G1E-ER4:62162136-62170156:Adrb2;G1E-ER4:62162136-62170156:Adrb2;G1E:62162166-62168276:Adrb2;G1E:62162166-62168276:Adrb2
chr18	62161016	62177706	Erythroid_spleen:62162186-62168276:Sh3tc2;Erythroid_spleen:62162186-62168276:Adrb2;Erythroid_spleen:62162186-62168276:Adrb2;Erythroid_spleen:62162186-62168276:Gm9949;Erythroid_spleen:62162186-62168276:Gm9949;NKC_spleen:62162186-62166696:Adrb2;NKC_spleen:62162186-62166696:Adrb2;NKC_spleen:62162186-62166696:Gm9949;NKC_spleen:62162186-62166696:Gm9949;MEL:62162726-62168226:Sh3tc2
chr18	62161016	62177706	MEL:62162726-62168226:Sh3tc2;MEL:62162726-62168226:Adrb2;MEL:62162726-62168226:Adrb2;MEL:62162726-62168226:Gm9949;MEL:62162726-62168226:Gm9949;CD8+:62162956-62165386:Adrb2;Large_intestine_epithelial:62163146-62167546:Ablim3;Large_intestine_epithelial:62163146-62167546:Sh3tc2;Large_intestine_epithelial:62163146-62167546:Sh3tc2;Large_intestine_epithelial:62163146-62167546:Adrb2
chr18	62161016	62177706	Large_intestine_epithelial:62163146-62167546:Adrb2;Large_intestine_epithelial:62163146-62167546:Gm9949;Large_intestine_epithelial:62163146-62167546:Gm9949;Large_intestine_epithelial:62163146-62167546:Htr4;Large_intestine_epithelial:62163146-62167546:Htr4;CD4+:62163596-62165426:Pcyox1l;CD4+:62163596-62165426:Adrb2;CD4+:62163596-62165426:Gm9949;Th2:62163666-62166646:Adrb2;Th2:62163666-62166646:Adrb2
chr18	62161016	62177706	CD4+Treg:62163846-62166196:Adrb2;CD4+Treg:62163846-62166196:Adrb2;Peritoneal_macrophage:62163886-62165246:Grpel2;Peritoneal_macrophage:62163886-62165246:Adrb2;Peritoneal_macrophage:62163886-62165246:Gm9949;Kidney:62164166-62165436:Ablim3;Kidney:62164166-62165436:Adrb2;Kidney:62164166-62165436:Gm9949;Thymus:62164266-62165076:Ablim3;Thymus:62164266-62165076:Sh3tc2
chr18	62161016	62177706	Thymus:62164266-62165076:Adrb2;Spleen:62164286-62165936:Ablim3;Spleen:62164286-62165936:Sh3tc2;Spleen:62164286-62165936:Adrb2;Bone_marrow:62165986-62166526:Sh3tc2;Bone_marrow:62165986-62166526:Adrb2;Bone_marrow:62165986-62166526:Gm9949;Erythroid_fetal_liver:62165986-62167436:Sh3tc2;Erythroid_fetal_liver:62165986-62167436:Adrb2;Erythroid_fetal_liver:62165986-62167436:Gm9949
chr18	62161016	62177706	MEL:62168426-62177706:Csnk1a1;MEL:62168426-62177706:Sh3tc2;MEL:62168426-62177706:Sh3tc2;MEL:62168426-62177706:Sh3tc2;MEL:62168426-62177706:Sh3tc2;MEL:62168426-62177706:Adrb2;MEL:62168426-62177706:Adrb2;MEL:62168426-62177706:Adrb2;MEL:62168426-62177706:Gm9949;MEL:62168426-62177706:Gm9949
chr18	62161016	62177706	MEL:62168426-62177706:Gm9949;MEL:62168426-62177706:Gm9949;Dendritic_cell:62168466-62170136:Adrb2;Dendritic_cell:62168466-62170136:Gm9949;G1E:62168486-62177706:Grpel2;G1E:62168486-62177706:Grpel2;G1E:62168486-62177706:Adrb2;G1E:62168486-62177706:Adrb2;G1E:62168486-62177706:Adrb2;G1E:62168486-62177706:Adrb2
chr18	62161016	62177706	Lung:62168506-62170086:Ablim3;Lung:62168506-62170086:Sh3tc2;Lung:62168506-62170086:Adrb2;NKC_spleen:62168526-62170136:Adrb2;NKC_spleen:62168526-62170136:Gm9949;Prostate:62168526-62177706:Adrb2;Prostate:62168526-62177706:Adrb2;Prostate:62168526-62177706:Adrb2;Prostate:62168526-62177706:Adrb2;Prostate:62168526-62177706:Gm9949
chr18	62161016	62177706	Prostate:62168526-62177706:Gm9949;Prostate:62168526-62177706:Gm9949;Prostate:62168526-62177706:Gm9949;Prostate:62168526-62177706:Fbxo38;Erythroid_spleen:62168566-62170166:Sh3tc2;Erythroid_spleen:62168566-62170166:Adrb2;Erythroid_spleen:62168566-62170166:Gm9949;Th2:62168596-62169896:Adrb2;Lung_neonate:62168606-62169976:Ablim3;Lung_neonate:62168606-62169976:Sh3tc2
chr18	62161016	62177706	Lung_neonate:62168606-62169976:Adrb2;Lung_neonate:62168606-62169976:Gm9949;Peritoneal_macrophage:62168846-62170246:Grpel2;Peritoneal_macrophage:62168846-62170246:Adrb2;Peritoneal_macrophage:62168846-62170246:Gm9949;CD8+:62168876-62169976:Adrb2;CD8+:62168876-62169976:Fbxo38;CH12:62168926-62169856:Adrb2;CD4+:62169026-62169766:Pcyox1l;CD4+:62169026-62169766:Adrb2
chr18	62161016	62177706	CD4+:62169026-62169766:Gm9949;Stomach_neonate:62169246-62169876:Adrb2;Stomach_neonate:62169246-62169876:Gm9949;416B:62169346-62169546:Grpel2;416B:62169346-62169546:Sh3tc2;416B:62169346-62169546:Adrb2;416B:62169346-62169546:Gm9949;416B:62169346-62169546:Htr4;Dendritic_cell:62170246-62177706:Pcyox1l;Dendritic_cell:62170246-62177706:Pcyox1l
chr18	62161016	62177706	Dendritic_cell:62170246-62177706:Pcyox1l;Dendritic_cell:62170246-62177706:Adrb2;Dendritic_cell:62170246-62177706:Adrb2;Dendritic_cell:62170246-62177706:Gm9949;Dendritic_cell:62170246-62177706:Gm9949;Dendritic_cell:62170246-62177706:Gm9949;Liver_E14.5:62170256-62175846:Sh3tc2;Liver_E14.5:62170256-62175846:Sh3tc2;Liver_E14.5:62170256-62175846:Adrb2;Liver_E14.5:62170256-62175846:Adrb2
chr18	62161016	62177706	Liver_E14.5:62170256-62175846:Gm9949;Liver_E14.5:62170256-62175846:Gm9949;G1E-ER4:62170486-62177706:Csnk1a1;G1E-ER4:62170486-62177706:Grpel2;G1E-ER4:62170486-62177706:Grpel2;G1E-ER4:62170486-62177706:Grpel2;G1E-ER4:62170486-62177706:Adrb2;G1E-ER4:62170486-62177706:Adrb2;G1E-ER4:62170486-62177706:Adrb2;Lung_E14.5:62171716-62175666:Ablim3
chr18	62161016	62177706	Lung_E14.5:62171716-62175666:Sh3tc2;Lung_E14.5:62171716-62175666:Sh3tc2;Lung_E14.5:62171716-62175666:Adrb2;Lung_E14.5:62171716-62175666:Adrb2;Lung_E14.5:62171716-62175666:Gm9949;Lung_E14.5:62171716-62175666:Gm9949;Lung:62172266-62177706:Ablim3;Lung:62172266-62177706:Ablim3;Lung:62172266-62177706:Sh3tc2;Lung:62172266-62177706:Sh3tc2
chr18	62161016	62177706	Lung:62172266-62177706:Adrb2;Lung:62172266-62177706:Adrb2;Lung:62172266-62177706:Adrb2;Lung:62172266-62177706:Fbxo38;Th1:62172696-62175916:Adrb2;Th1:62172696-62175916:Adrb2;Th1:62172696-62175916:Gm9949;Th1:62172696-62175916:Gm9949;416B:62172726-62173046:Grpel2;416B:62172726-62173046:Sh3tc2
chr18	62161016	62177706	416B:62172726-62173046:Adrb2;416B:62172726-62173046:Gm9949;416B:62172726-62173046:Htr4;Erythroid_spleen:62173806-62175696:Adrb2;Erythroid_spleen:62173806-62175696:Gm9949;Cerebellum:62173986-62177706:Sh3tc2;Cerebellum:62173986-62177706:Sh3tc2;Cerebellum:62173986-62177706:Adrb2;Cerebellum:62173986-62177706:Adrb2;Cerebellum:62173986-62177706:Gm9949
chr18	62161016	62177706	Cerebellum:62173986-62177706:Gm9949;Spleen:62174156-62175466:Sh3tc2;Spleen:62174156-62175466:Adrb2;Thymus:62174276-62175606:Sh3tc2;Thymus:62174276-62175606:Adrb2;Lung_neonate:62174286-62175546:Sh3tc2;Lung_neonate:62174286-62175546:Adrb2;Lung_neonate:62174286-62175546:Gm9949;CH12:62174296-62175326:Adrb2;Bone_marrow:62174326-62175406:Sh3tc2
chr18	62161016	62177706	Bone_marrow:62174326-62175406:Adrb2;Bone_marrow:62174326-62175406:Gm9949;CD4+:62174376-62175656:Pcyox1l;CD4+:62174376-62175656:Adrb2;CD4+:62174376-62175656:Gm9949;Th1:62175946-62177706:Adrb2;Th1:62175946-62177706:Gm9949;Erythroid_spleen:62175956-62177706:Adrb2;Erythroid_spleen:62175956-62177706:Gm9949;Liver_E14.5:62175966-62177706:Sh3tc2
chr18	62161016	62177706	Liver_E14.5:62175966-62177706:Adrb2;Liver_E14.5:62175966-62177706:Gm9949;CD4+CD8+:62175976-62177706:Adrb2;Lung_E14.5:62175986-62177706:Ablim3;Lung_E14.5:62175986-62177706:Sh3tc2;Lung_E14.5:62175986-62177706:Adrb2;Lung_E14.5:62175986-62177706:Gm9949;Microglia:62175986-62177706:Adrb2;Microglia:62175986-62177706:Gm9949;Kidney:62176066-62177706:Ablim3
chr18	62161016	62177706	Kidney:62176066-62177706:Adrb2;Kidney:62176066-62177706:Gm9949;BAT:62176086-62177706:Afap1l1;BAT:62176086-62177706:Ablim3;BAT:62176086-62177706:Adrb2;BAT:62176086-62177706:Gm9949;Lung_neonate:62176196-62177706:Ablim3;Lung_neonate:62176196-62177706:Sh3tc2;Lung_neonate:62176196-62177706:Adrb2;Lung_neonate:62176196-62177706:Gm9949
chr18	62161016	62177706	Lung_neonate:62176196-62177706:Fbxo38;CD4+:62176266-62177706:Pcyox1l;CD4+:62176266-62177706:Adrb2;CD4+:62176266-62177706:Gm9949;CD4+:62176266-62177706:Fbxo38;Peritoneal_macrophage:62176786-62177706:Grpel2;Peritoneal_macrophage:62176786-62177706:Adrb2;Peritoneal_macrophage:62176786-62177706:Gm9949;Peritoneal_macrophage:62176786-62177706:Fbxo38;CD4+Treg:62177066-62177706:Adrb2
chr18	62161016	62177706	Heart:62177306-62177706:Sh3tc2;Heart:62177306-62177706:Adrb2;Heart:62177306-62177706:Fbxo38
chr18	62178806	62180736	Liver:62178806-62180736:Fbxo38
chr18	62189976	62193656	Dendritic_cell:62189976-62193406:Grpel2;Dendritic_cell:62189976-62193406:Adrb2;Dendritic_cell:62189976-62193406:Gm9949;MEL:62189976-62193656:Sh3tc2;MEL:62189976-62193656:Adrb2;MEL:62189976-62193656:Gm9949;Prostate:62189976-62193456:Adrb2;Prostate:62189976-62193456:Gm9949;Th1:62190406-62193386:Adrb2;Th1:62190406-62193386:Gm9949
chr18	62189976	62193656	CMP:62190946-62192736:Adrb2;CMP:62190946-62192736:Fbxo38;Liver:62190946-62192736:Adrb2;Liver:62190946-62192736:Fbxo38;Peritoneal_macrophage:62191046-62192816:Grpel2;Peritoneal_macrophage:62191046-62192816:Adrb2;Peritoneal_macrophage:62191046-62192816:Gm9949;Kidney:62191066-62191686:Ablim3;Kidney:62191066-62191686:Sh3tc2;Kidney:62191066-62191686:Adrb2
chr18	62189976	62193656	Kidney:62191066-62191686:Gm9949;GMP:62191156-62191856:Adrb2;CD4+:62191256-62193056:Adrb2;CD4+:62191256-62193056:Gm9949;CD4+:62191256-62193056:Fbxo38;CH12:62191736-62192916:Adrb2;Lung_neonate:62192096-62192506:Ablim3;Lung_neonate:62192096-62192506:Sh3tc2;Lung_neonate:62192096-62192506:Adrb2;Lung_neonate:62192096-62192506:Gm9949
chr18	62189976	62193656	Lung_neonate:62192096-62192506:Fbxo38
chr18	62204826	62216796	3T3-L1:62204826-62216796:Afap1l1;3T3-L1:62204826-62216796:Gm9949;3T3-L1:62204826-62216796:Fbxo38;Prostate:62211836-62216486:Adrb2;Prostate:62211836-62216486:Gm9949;Prostate:62211836-62216486:Fbxo38;Lung:62213716-62215856:Sh3tc2;Lung:62213716-62215856:Adrb2;Lung:62213716-62215856:Fbxo38;Peritoneal_macrophage:62214226-62214646:Adrb2
chr18	62204826	62216796	Peritoneal_macrophage:62214226-62214646:Gm9949;Peritoneal_macrophage:62214226-62214646:Fbxo38
chr18	62224306	62226486	Dendritic_cell:62224306-62226486:Adrb2;Dendritic_cell:62224306-62226486:Gm9949;Prostate:62224326-62226416:Adrb2;Prostate:62224326-62226416:Gm9949;Prostate:62224326-62226416:Fbxo38;Peritoneal_macrophage:62224356-62225886:Adrb2;Peritoneal_macrophage:62224356-62225886:Gm9949;Peritoneal_macrophage:62224356-62225886:Fbxo38;Lung:62224406-62225696:Sh3tc2;Lung:62224406-62225696:Adrb2
chr18	62224306	62226486	Lung:62224406-62225696:Fbxo38;MEL:62224616-62225146:Sh3tc2;MEL:62224616-62225146:Adrb2;MEL:62224616-62225146:Gm9949;CMP:62224696-62226266:Fbxo38;416B:62224746-62225056:Sh3tc2;416B:62224746-62225056:Adrb2;416B:62224746-62225056:Gm9949;416B:62224746-62225056:Htr4;416B:62224746-62225056:Fbxo38
chr18	62224306	62226486	416B:62224746-62225056:Spink10
chr18	62428176	62428746	Large_intestine_epithelial:62428176-62428746:Gm9949;Large_intestine_epithelial:62428176-62428746:Htr4
chr18	62524336	62526126	G1E-ER4:62524336-62526126:Fbxo38;G1E:62525566-62526126:Fbxo38;G1E:62525566-62526126:Spink10;MEL:62525596-62526126:Fbxo38;MEL:62525596-62526126:Spink10
chr18	62561646	62562566	Testis:62561646-62562566:Fbxo38;Testis:62561646-62562566:Spink10;Testis:62561646-62562566:Apcdd1
chr18	62583546	62586296	3T3-L1:62583546-62586296:Fbxo38;3T3-L1:62583546-62586296:Spink10;3T3-L1:62583546-62586296:Gm17732
chr18	62602596	62603486	3T3-L1:62602596-62603486:Fbxo38;3T3-L1:62602596-62603486:Spink10;3T3-L1:62602596-62603486:Gm17732
chr18	62656726	62657856	NPC:62656726-62657856:Fbxo38;NPC:62656726-62657856:Spink10;NPC:62656726-62657856:Gm17732;NPC:62656726-62657856:2700046A07Rik
chr18	62699166	62700886	3T3-L1:62699166-62700796:Fbxo38;3T3-L1:62699166-62700796:Spink10;3T3-L1:62699166-62700796:Gm17732;3T3-L1:62699166-62700796:Apcdd1;CMP:62699366-62700166:Fbxo38;CMP:62699366-62700166:Apcdd1;CMP:62699366-62700166:Napg;Peritoneal_macrophage:62699476-62700886:Fbxo38;GMP:62699606-62700506:Fbxo38;GMP:62699606-62700506:Apcdd1
chr18	62699166	62700886	GMP:62699606-62700506:Napg
chr18	62703856	62706466	Forelimb_bud_embryo:62703856-62706436:Fbxo38;Forelimb_bud_embryo:62703856-62706436:Gm17732;Forelimb_bud_embryo:62703856-62706436:Spink13;3T3-L1:62703996-62706466:Fbxo38;3T3-L1:62703996-62706466:Spink10;3T3-L1:62703996-62706466:Gm17732;3T3-L1:62703996-62706466:Apcdd1;Limb_E14.5:62704396-62706266:Spink10;Limb_E14.5:62704396-62706266:Spink13;Limb_E14.5:62704396-62706266:Apcdd1
chr18	62703856	62706466	Limb_E14.5:62704396-62706266:Fam38b;Lung_E14.5:62704636-62705806:Spink13;Limb_E11.5:62704786-62705766:Fbxo38;Limb_E11.5:62704786-62705766:Gm17732;Limb_E11.5:62704786-62705766:2700046A07Rik;Limb_E11.5:62704786-62705766:Apcdd1;Uterus:62704916-62705836:Apcdd1;Hindbrain_E11.5:62704986-62705466:Fbxo38;Hindbrain_E11.5:62704986-62705466:Gm17732;Hindbrain_E11.5:62704986-62705466:Spink13
chr18	62703856	62706466	Hindbrain_E11.5:62704986-62705466:Apcdd1;Hindbrain_E11.5:62704986-62705466:Napg;NPC:62705066-62705736:2700046A07Rik;NPC:62705066-62705736:Apcdd1
chr18	62718126	62722356	NKT:62718126-62721846:Fbxo38;NKT:62718126-62721846:Spink13;Dendritic_cell:62719036-62721876:Fbxo38;Dendritic_cell:62719036-62721876:Spink10;Dendritic_cell:62719036-62721876:Napg;PDC:62719066-62721726:Apcdd1;CD4+:62719246-62720636:Fbxo38;CD4+:62719246-62720636:Gm17732;CD4+:62719246-62720636:Napg;Th2:62719356-62721656:Fbxo38
chr18	62718126	62722356	CD4+CD8+:62719366-62722356:Fbxo38;CD4+CD8+:62719366-62722356:Spink10;CD4+CD8+:62719366-62722356:2700046A07Rik;CD4+CD8+:62719366-62722356:Apcdd1;GMP:62719376-62721486:Fbxo38;GMP:62719376-62721486:Apcdd1;GMP:62719376-62721486:Napg;Peritoneal_macrophage:62719396-62721366:Fbxo38;Peritoneal_macrophage:62719396-62721366:Napg;CD4+Treg:62719416-62720326:Fbxo38
chr18	62718126	62722356	CD4+Treg:62719416-62720326:Napg;CMP:62719516-62721196:Fbxo38;CMP:62719516-62721196:Napg;Spleen:62719546-62720806:Fbxo38;Thymus:62719636-62721626:Fbxo38;Thymus:62719636-62721626:Apcdd1;Thymus:62719636-62721626:Napg;CD8+:62719706-62720656:Fbxo38;CD8+:62719706-62720656:Spink13;416B:62719946-62720276:Gm17732
chr18	62718126	62722356	416B:62719946-62720276:Spink13;416B:62719946-62720276:2700046A07Rik;Pre-pro-B:62720006-62721106:Spink13
chr18	62723726	62725276	Limb_E14.5:62723726-62725276:Fbxo38;Limb_E14.5:62723726-62725276:Spink10;Limb_E14.5:62723726-62725276:Gm17732;Limb_E14.5:62723726-62725276:Spink13;Limb_E14.5:62723726-62725276:Apcdd1;Limb_E14.5:62723726-62725276:Fam38b;Limb_E11.5:62723806-62725186:Fbxo38;Limb_E11.5:62723806-62725186:Spink10;Limb_E11.5:62723806-62725186:Gm17732;Limb_E11.5:62723806-62725186:2700046A07Rik
chr18	62723726	62725276	Limb_E11.5:62723806-62725186:Apcdd1;Hindbrain_E11.5:62723996-62724376:Fbxo38;Hindbrain_E11.5:62723996-62724376:Gm17732;Hindbrain_E11.5:62723996-62724376:Spink13;Hindbrain_E11.5:62723996-62724376:Apcdd1;Hindbrain_E11.5:62723996-62724376:Napg;Brain_E14.5:62724006-62724296:Fbxo38;Brain_E14.5:62724006-62724296:Spink10;Brain_E14.5:62724006-62724296:Apcdd1;Brain_E14.5:62724006-62724296:Napg
chr18	62725626	62731486	PDC:62725626-62730066:Apcdd1;PDC:62725626-62730066:Napg;CD4+CD8+:62725786-62730086:Fbxo38;CD4+CD8+:62725786-62730086:2700046A07Rik;CD4+CD8+:62725786-62730086:Apcdd1;Th1:62725786-62728606:Fbxo38;Dendritic_cell:62725856-62731486:Fbxo38;Dendritic_cell:62725856-62731486:Spink13;Dendritic_cell:62725856-62731486:Napg;CD4+:62726106-62727506:Fbxo38
chr18	62725626	62731486	CD4+:62726106-62727506:Gm17732;CD4+:62726106-62727506:Spink13;CD4+:62726106-62727506:Napg;CD8+:62726516-62727466:Fbxo38;CD8+:62726516-62727466:Spink13;CD8+:62726516-62727466:Napg;Limb_E14.5:62726536-62730016:Fbxo38;Limb_E14.5:62726536-62730016:Spink13;Limb_E14.5:62726536-62730016:Apcdd1;Peritoneal_macrophage:62726536-62727006:Fbxo38
chr18	62725626	62731486	Peritoneal_macrophage:62726536-62727006:Napg;Thymus:62726536-62729036:Fbxo38;Thymus:62726536-62729036:Spink10;Thymus:62726536-62729036:Apcdd1;Spleen:62726546-62727496:Fbxo38;CD4+Treg:62726556-62727206:Fbxo38;CD4+Treg:62726556-62727206:Napg;Limb_E11.5:62726926-62730766:Fbxo38;Limb_E11.5:62726926-62730766:Spink10;Limb_E11.5:62726926-62730766:Gm17732
chr18	62725626	62731486	Limb_E11.5:62726926-62730766:2700046A07Rik;Limb_E11.5:62726926-62730766:Apcdd1;Forelimb_bud_embryo:62727286-62729476:Fbxo38;Forelimb_bud_embryo:62727286-62729476:Gm17732;Forelimb_bud_embryo:62727286-62729476:Spink13;Prostate:62727966-62731316:Fbxo38;Prostate:62727966-62731316:Apcdd1;Prostate:62727966-62731316:Napg
chr18	62733916	62735816	Uterus:62733916-62735266:Fbxo38;Uterus:62733916-62735266:Apcdd1;Cerebellum_neonate:62733956-62735816:Gm17732;Cerebellum_neonate:62733956-62735816:Spink13;Cerebellum_neonate:62733956-62735816:Apcdd1;Cerebellum_neonate:62733956-62735816:Napg;Prostate:62733976-62735726:Fbxo38;Prostate:62733976-62735726:Apcdd1;Prostate:62733976-62735726:Napg;Limb_E14.5:62734366-62735556:Spink10
chr18	62733916	62735816	Limb_E14.5:62734366-62735556:Spink7;Limb_E14.5:62734366-62735556:Gm17732;Limb_E14.5:62734366-62735556:2700046A07Rik;Limb_E14.5:62734366-62735556:Apcdd1;Lung_neonate:62734456-62735166:Fbxo38;Lung_neonate:62734456-62735166:Napg;Heart:62734636-62734976:Fbxo38;Heart:62734636-62734976:2700046A07Rik;Heart:62734636-62734976:Napg
chr18	62738246	62741096	3T3-L1:62738246-62741096:Fbxo38;3T3-L1:62738246-62741096:Spink10;3T3-L1:62738246-62741096:Gm17732;3T3-L1:62738246-62741096:Apcdd1;Limb_E14.5:62739696-62741096:Fbxo38;Limb_E14.5:62739696-62741096:Spink10;Limb_E14.5:62739696-62741096:Spink7;Limb_E14.5:62739696-62741096:Gm17732;Limb_E14.5:62739696-62741096:2700046A07Rik;Limb_E14.5:62739696-62741096:Apcdd1
chr18	62738246	62741096	Cerebellum_neonate:62739886-62741096:Fbxo38;Cerebellum_neonate:62739886-62741096:Gm17732;Cerebellum_neonate:62739886-62741096:Spink13;Cerebellum_neonate:62739886-62741096:Apcdd1;Cerebellum_neonate:62739886-62741096:Napg
chr18	62755166	62755916	Cerebellum_neonate:62755166-62755916:Gm17732;Cerebellum_neonate:62755166-62755916:Apcdd1;Cerebellum_neonate:62755166-62755916:Napg;Lens_P1:62755166-62755916:Fbxo38;Lens_P1:62755166-62755916:Apcdd1;Lens_P1:62755166-62755916:Napg;Prostate:62755166-62755916:Fbxo38;Prostate:62755166-62755916:Apcdd1;Prostate:62755166-62755916:Napg;Lung_neonate:62755376-62755916:Fbxo38
chr18	62755166	62755916	Lung_neonate:62755376-62755916:Apcdd1;Forebrain_E11.5:62755446-62755916:Fbxo38;Forebrain_E11.5:62755446-62755916:Apcdd1;Brain_E14.5:62755816-62755916:Fbxo38;Brain_E14.5:62755816-62755916:Apcdd1;Brain_E14.5:62755816-62755916:Napg
chr18	62773326	62776766	Cerebellum_neonate:62773326-62776536:Fbxo38;Cerebellum_neonate:62773326-62776536:Gm17732;Cerebellum_neonate:62773326-62776536:Apcdd1;Cerebellum_neonate:62773326-62776536:Napg;Cerebellum:62773916-62776766:Spink10;Cerebellum:62773916-62776766:Spink13;Cerebellum:62773916-62776766:2700046A07Rik;Cerebellum:62773916-62776766:Napg;Heart:62775676-62776366:Fbxo38;Heart:62775676-62776366:Apcdd1
chr18	62773326	62776766	Heart:62775676-62776366:Napg
chr18	62780136	62782466	Peritoneal_macrophage:62780136-62782466:Fbxo38;Peritoneal_macrophage:62780136-62782466:Napg;WAT:62780266-62781056:Spink10;WAT:62780266-62781056:Spink13;WAT:62780266-62781056:Napg;Heart:62780316-62782306:Fbxo38;Heart:62780316-62782306:Apcdd1;Heart:62780316-62782306:Napg;CMP:62780386-62781086:Fbxo38;CMP:62780386-62781086:Napg
chr18	62780136	62782466	Lung:62780466-62780786:Spink10;Lung:62780466-62780786:Apcdd1;Hindbrain_E11.5:62781936-62782196:Fbxo38;Hindbrain_E11.5:62781936-62782196:Gm17732;Hindbrain_E11.5:62781936-62782196:Apcdd1;Hindbrain_E11.5:62781936-62782196:Napg
chr18	62808226	62817096	IPSC:62808226-62817096:Apcdd1;IPSC:62808226-62817096:Napg;Limb_E14.5:62810456-62810976:Spink10;Limb_E14.5:62810456-62810976:Gm17732;Limb_E14.5:62810456-62810976:Apcdd1
chr18	62818586	62820736	Limb_E14.5:62818586-62820736:Spink10;Limb_E14.5:62818586-62820736:Gm17732;Limb_E14.5:62818586-62820736:Apcdd1
chr18	62859826	62861446	3T3-L1:62859826-62861446:Fbxo38;3T3-L1:62859826-62861446:Spink10;3T3-L1:62859826-62861446:Gm17732;3T3-L1:62859826-62861446:Apcdd1;Uterus:62860026-62861066:Apcdd1;Uterus:62860026-62861066:Napg
chr18	62862626	62865796	Forebrain_E12.5:62862626-62865796:Gm17732;Forebrain_E12.5:62862626-62865796:Napg;NPC:62862876-62864716:Spink10;NPC:62862876-62864716:Gm17732;NPC:62862876-62864716:2700046A07Rik;NPC:62862876-62864716:Apcdd1;NPC:62862876-62864716:Napg;Brain_E14.5:62863386-62864886:Apcdd1;Brain_E14.5:62863386-62864886:Napg;Hindbrain_E11.5:62864056-62865046:Gm17732
chr18	62862626	62865796	Hindbrain_E11.5:62864056-62865046:Apcdd1;Hindbrain_E11.5:62864056-62865046:Napg
chr18	62868616	62869146	Brain_E14.5:62868616-62869146:Apcdd1;Brain_E14.5:62868616-62869146:Napg
chr18	62922716	62927826	3T3-L1:62922716-62927826:Apcdd1;Cerebellum:62922716-62923806:Apcdd1;Cerebellum:62922716-62923806:Napg;Cerebellum_neonate:62922716-62924946:Gm17732;Cerebellum_neonate:62922716-62924946:Apcdd1;Cerebellum_neonate:62922716-62924946:Napg;ESC_KH2:62922716-62923866:Apcdd1;ESC_KH2:62922716-62923866:Napg;Forelimb_bud_embryo:62922716-62923296:Gm17732;Forelimb_bud_embryo:62922716-62923296:Apcdd1
chr18	62922716	62927826	Forelimb_bud_embryo:62922716-62923296:Napg;Heart:62922716-62923426:Apcdd1;Heart:62922716-62923426:Napg;Hindbrain_E11.5:62922716-62923226:Apcdd1;Hindbrain_E11.5:62922716-62923226:Napg;Limb_E11.5:62922716-62924446:Gm17732;Limb_E11.5:62922716-62924446:Apcdd1;Limb_E11.5:62922716-62924446:Napg;NPC:62922716-62923296:2700046A07Rik;NPC:62922716-62923296:Apcdd1
chr18	62922716	62927826	NPC:62922716-62923296:Napg;Neuron_cortical:62922716-62923726:Gm17732;Neuron_cortical:62922716-62923726:Apcdd1;Neuron_cortical:62922716-62923726:Napg;Rib_chondrocyte_P1:62922716-62922776:Apcdd1;Rib_chondrocyte_P1:62922716-62922776:Napg;Stomach_neonate:62922716-62923306:Apcdd1;Stomach_neonate:62922716-62923306:Napg;Uterus:62922716-62924446:Apcdd1;Uterus:62922716-62924446:Napg
chr18	62922716	62927826	WAT:62922716-62925906:Spink13;WAT:62922716-62925906:Napg;Limb_E14.5:62922726-62924576:Apcdd1;Limb_E14.5:62922726-62924576:Napg
chr18	62938186	62941076	WAT:62938186-62941026:Spink13;WAT:62938186-62941026:Apcdd1;WAT:62938186-62941026:Napg;Uterus:62938606-62941076:Apcdd1;Uterus:62938606-62941076:Napg;Heart:62939796-62940236:Apcdd1;Heart:62939796-62940236:Napg
chr18	62946636	62948986	CD4+CD8+:62946636-62948986:Apcdd1;CD4+CD8+:62946636-62948986:Napg
chr18	62960346	62964046	3T3-L1:62960346-62964046:Gm17732;3T3-L1:62960346-62964046:Apcdd1;3T3-L1:62960346-62964046:Napg;WAT:62961366-62962746:Spink13;WAT:62961366-62962746:Apcdd1;WAT:62961366-62962746:Napg
chr18	63042256	63042426	3T3-L1:63042256-63042426:Napg
chr18	63042836	63043746	3T3-L1:63042836-63043746:Napg
chr18	63062856	63063926	HFSC:63062856-63063926:Napg
chr18	63149996	63151336	CH12:63149996-63151076:Napg;Lung:63150186-63151336:Apcdd1;Rib_chondrocyte_P1:63150316-63151236:Napg
chr18	63179156	63180106	Limb_E14.5:63179156-63180106:Apcdd1;Limb_E14.5:63179156-63180106:Napg;Limb_E14.5:63179156-63180106:Fam38b
chr18	63196226	63196666	HFSC:63196226-63196666:Napg
chr18	63200276	63201706	Limb_E14.5:63200276-63201506:Apcdd1;Limb_E14.5:63200276-63201506:Fam38b;Uterus:63200856-63201706:Napg
chr18	63203776	63204886	Liver_E14.5:63203776-63204886:Napg
chr18	63240896	63242856	Limb_E14.5:63240896-63242546:Apcdd1;Limb_E14.5:63240896-63242546:Fam38b;Limb_E11.5:63241026-63242856:Napg
chr18	63268666	63271606	Prostate:63268666-63271606:Apcdd1;Prostate:63268666-63271606:Napg;Prostate:63268666-63271606:Fam38b;Limb_E14.5:63269166-63270746:Apcdd1;Limb_E14.5:63269166-63270746:Fam38b
chr18	63276786	63278936	Limb_E14.5:63276786-63278936:Apcdd1;Limb_E14.5:63276786-63278936:Fam38b;Limb_E11.5:63278056-63278886:Fam38b
chr18	63311716	63314606	Cerebellum_neonate:63311716-63314376:Napg;Cerebellum:63312276-63314606:Napg
chr18	63315716	63319426	Cerebellum_neonate:63315716-63319426:Napg;Cerebellum:63316456-63317496:Napg
chr18	63337096	63337796	Cerebellum:63337096-63337796:Napg
chr18	63366376	63367516	NPC:63366376-63367516:Fam38b;NPC:63366376-63367516:Txnl1
chr18	63385646	63386196	ESC_J1:63385646-63386196:Txnl1;Limb_E11.5:63385726-63386196:Fam38b;Limb_E11.5:63385726-63386196:Txnl1;Limb_E11.5:63385726-63386196:Wdr7;Lung_E14.5:63385916-63386196:Fam38b;Rib_chondrocyte_P1:63386096-63386196:Txnl1
chr18	63397176	63397946	3T3-L1:63397176-63397946:Fam38b
chr18	63403836	63411116	Prostate:63403836-63411116:Fam38b;Kidney:63409336-63410036:Fam38b
chr18	63462046	63464446	3T3-L1:63462046-63464446:Fam38b;3T3-L1:63462046-63464446:Txnl1
chr18	63495376	63497226	NPC:63495376-63497226:Txnl1;NPC:63495376-63497226:Wdr7;ESC_NPC:63495606-63496756:Fam38b;ESC_NPC:63495606-63496756:Txnl1;ESC_NPC:63495606-63496756:Wdr7;Hindbrain_E11.5:63495646-63496716:Txnl1
chr18	63513736	63514606	Limb_E14.5:63513736-63514606:Fam38b;Limb_E14.5:63513736-63514606:Txnl1;Limb_E14.5:63513736-63514606:Wdr7
chr18	63529716	63530306	Limb_E14.5:63529716-63530306:Fam38b;Limb_E14.5:63529716-63530306:Txnl1;Limb_E14.5:63529716-63530306:Wdr7
chr18	63553646	63557666	3T3-L1:63553646-63557666:Txnl1;3T3-L1:63553646-63557666:Wdr7;NPC:63554426-63556716:Fam38b;Limb_E14.5:63554926-63555646:Fam38b;Limb_E14.5:63554926-63555646:Wdr7
chr18	63571746	63574226	3T3-L1:63571746-63574226:Fam38b;3T3-L1:63571746-63574226:Txnl1;3T3-L1:63571746-63574226:Wdr7;Limb_E11.5:63572466-63573286:Fam38b;Limb_E11.5:63572466-63573286:Txnl1
chr18	63601346	63603346	Large_intestine_epithelial:63601346-63603346:Fam38b;Large_intestine_epithelial:63601346-63603346:Txnl1
chr18	63650006	63651126	MEL:63650006-63651126:Txnl1;MEL:63650006-63651126:Wdr7
chr18	63672276	63673226	MEL:63672276-63673226:Txnl1;MEL:63672276-63673226:Wdr7
chr18	63675696	63676876	3T3-L1:63675696-63676876:Txnl1;3T3-L1:63675696-63676876:Wdr7
chr18	63676996	63678346	3T3-L1:63676996-63678346:Txnl1;3T3-L1:63676996-63678346:Wdr7
chr18	63708106	63712246	Liver:63708106-63710236:Txnl1;3T3-L1:63708916-63712246:Txnl1;BAT:63708916-63709226:Txnl1;BAT:63708916-63709226:U6;C3H10Thalf:63708916-63709336:Txnl1;CD19+:63708916-63709046:SNORA48;CD19+:63708916-63709046:Txnl1;CD4+:63708916-63709336:Txnl1;CH12:63708916-63710286:Txnl1;Cerebellum:63708916-63709836:Txnl1
chr18	63708106	63712246	Cerebellum_neonate:63708916-63709716:Txnl1;Dendritic_cell:63708916-63712036:Txnl1;ESC_J1:63708916-63709336:Txnl1;ESC_KH2:63708916-63709386:Txnl1;Erythroid_spleen:63708916-63709496:Txnl1;G1E-ER4:63708916-63710236:Txnl1;G1E:63708916-63710476:Txnl1;Heart:63708916-63709406:Txnl1;Hindbrain_E11.5:63708916-63709166:Txnl1;Kidney:63708916-63709646:Txnl1
chr18	63708106	63712246	Large_intestine_epithelial:63708916-63709946:Txnl1;Liver_E14.5:63708916-63709756:Txnl1;MC3T3-E1:63708916-63710716:Txnl1;MEL:63708916-63709936:Txnl1;NPC:63708916-63709356:Txnl1;Neuron_cortical:63708916-63709846:Txnl1;Peritoneal_macrophage:63708916-63709506:Txnl1;Prostate:63708916-63712236:Fam38b;Prostate:63708916-63712236:Txnl1;Spermatid:63708916-63709636:Txnl1
chr18	63708106	63712246	Spleen:63708916-63708976:Txnl1;Striatum:63708916-63709006:Txnl1;Striatum:63708916-63709006:St8sia3;Testis:63708916-63709276:Txnl1;Th1:63708916-63710516:Txnl1;Thymus:63708916-63709486:Txnl1;Treg_cell:63708916-63709046:Txnl1;Uterus:63708916-63709016:Txnl1;WAT:63708916-63709186:Txnl1;ZHBTc4:63708916-63709056:Txnl1
chr18	63725566	63727616	G1E:63725566-63727616:Txnl1;Liver_E14.5:63727026-63727616:Txnl1;Liver_E14.5:63727026-63727616:Wdr7
chr18	63727786	63728436	Erythroid_spleen:63727786-63728436:Txnl1;Erythroid_spleen:63727786-63728436:Wdr7;G1E-ER4:63727786-63728436:Txnl1;G1E-ER4:63727786-63728436:Wdr7;G1E:63727786-63728436:Txnl1;Liver_E14.5:63727786-63728436:Txnl1;Liver_E14.5:63727786-63728436:Wdr7
chr18	63728506	63730006	G1E-ER4:63728506-63729786:Txnl1;G1E-ER4:63728506-63729786:Wdr7;G1E:63728506-63730006:Txnl1;G1E:63728506-63730006:Wdr7;Liver_E14.5:63728506-63729666:Txnl1;Liver_E14.5:63728506-63729666:Wdr7;MEL:63729106-63729696:Txnl1;MEL:63729106-63729696:Wdr7;Kidney:63729216-63729846:Txnl1;Kidney:63729216-63729846:Wdr7
chr18	63744546	63745446	MEL:63744546-63745446:Txnl1;MEL:63744546-63745446:Wdr7;G1E:63744656-63745246:Txnl1;G1E:63744656-63745246:Wdr7;EpiLC:63744836-63745186:Txnl1;EpiLC:63744836-63745186:Wdr7
chr18	63830296	63831706	MEL:63830296-63831706:Txnl1;MEL:63830296-63831706:Wdr7
chr18	63852406	63853146	ESC_NPC:63852406-63852966:Txnl1;ESC_NPC:63852406-63852966:Wdr7;Pancreatic_islet:63852456-63853146:Txnl1
chr18	63862406	63865276	EpiLC:63862406-63864826:Txnl1;Cerebellum:63862436-63865276:Wdr7;ESC_J1:63862766-63865276:Wdr7;NPC:63863336-63865276:Txnl1;NPC:63863336-63865276:Wdr7;Hindbrain_E11.5:63863356-63864776:Txnl1;Limb_E14.5:63863406-63864586:Wdr7;Limb_E11.5:63863466-63864636:Txnl1
chr18	63923866	63924806	ESC_J1:63923866-63924806:Wdr7;ESC_NPC:63924086-63924806:Txnl1;ESC_NPC:63924086-63924806:Wdr7;ZHBTc4:63924126-63924806:Txnl1;EpiLC:63924306-63924806:Txnl1;NPC:63924366-63924806:Txnl1;NPC:63924366-63924806:Wdr7;Hindbrain_E11.5:63924386-63924806:Txnl1;V6.5:63924586-63924806:Txnl1
chr18	63924926	63925866	ESC_J1:63924926-63925866:Wdr7;ESC_NPC:63924926-63924996:Txnl1;ESC_NPC:63924926-63924996:Wdr7;EpiLC:63924926-63925596:Txnl1;Hindbrain_E11.5:63924926-63925076:Txnl1;NPC:63924926-63925156:Txnl1;NPC:63924926-63925156:Wdr7;V6.5:63924926-63925166:Txnl1
chr18	63950746	63950996	Brain_E14.5:63950746-63950996:Txnl1;Brain_E14.5:63950746-63950996:Wdr7
chr18	64013166	64015646	Forebrain_E12.5:64013166-64015646:Onecut2;Limb_E11.5:64013246-64015036:Txnl1;V6.5:64013246-64015076:Fech;Forebrain_E11.5:64013316-64015636:St8sia3;Hindbrain_E11.5:64013316-64015536:Txnl1;Forelimb_bud_embryo:64013436-64015016:Txnl1;NPC:64013496-64015236:Txnl1;Brain_E14.5:64014306-64014996:Txnl1;Brain_E14.5:64014306-64014996:St8sia3
chr18	64075346	64077486	Liver:64075346-64077486:Onecut2;Cerebellum:64075576-64077486:Onecut2
chr18	64100266	64101156	NPC:64100266-64101156:St8sia3;NPC:64100266-64101156:1700091E21Rik
chr18	64116516	64116936	Brain_E14.5:64116516-64116936:St8sia3
chr18	64225966	64226436	Testis:64225966-64226436:St8sia3
chr18	64249206	64250006	Cerebellum_neonate:64249206-64250006:St8sia3;Cerebellum_neonate:64249206-64250006:Onecut2;Cerebellum_neonate:64249206-64250006:Amd;Cerebellum_neonate:64249206-64250006:Fech;Prostate:64249376-64250006:Amd;Prostate:64249376-64250006:Fech;Cerebellum:64249456-64250006:St8sia3;Cerebellum:64249456-64250006:1700091E21Rik;Cerebellum:64249456-64250006:Onecut2;Cerebellum:64249456-64250006:Nars
chr18	64250136	64251536	Cerebellum:64250136-64251536:St8sia3;Cerebellum:64250136-64251536:1700091E21Rik;Cerebellum:64250136-64251536:Onecut2;Cerebellum:64250136-64251536:Nars;Cerebellum_neonate:64250136-64251536:St8sia3;Cerebellum_neonate:64250136-64251536:Onecut2;Cerebellum_neonate:64250136-64251536:Amd;Cerebellum_neonate:64250136-64251536:Fech;Prostate:64250136-64251536:St8sia3;Prostate:64250136-64251536:Amd
chr18	64250136	64251536	Prostate:64250136-64251536:Fech
chr18	64262836	64265086	Cerebellum:64262836-64265086:St8sia3;Cerebellum:64262836-64265086:1700091E21Rik;Cerebellum:64262836-64265086:Onecut2;Cerebellum:64262836-64265086:Fech;Cerebellum:64262836-64265086:Nars;Cerebellum_neonate:64263586-64265086:St8sia3;Cerebellum_neonate:64263586-64265086:Onecut2;Cerebellum_neonate:64263586-64265086:Amd;Cerebellum_neonate:64263586-64265086:Fech;Cerebellum_neonate:64263586-64265086:Nars
chr18	64262836	64265086	Neuron_cortical:64263786-64265086:St8sia3;Neuron_cortical:64263786-64265086:Onecut2;Neuron_cortical:64263786-64265086:Amd;Neuron_cortical:64263786-64265086:Fech;Forebrain_E11.5:64264056-64265086:St8sia3;Forebrain_E11.5:64264056-64265086:Onecut2;Forebrain_E11.5:64264056-64265086:Fech;Forebrain_E11.5:64264056-64265086:Nars;Brain_E14.5:64264546-64265086:St8sia3;Brain_E14.5:64264546-64265086:Onecut2
chr18	64262836	64265086	Brain_E14.5:64264546-64265086:Fech;Brain_E14.5:64264546-64265086:Nars;Hindbrain_E11.5:64264606-64265086:St8sia3;Hindbrain_E11.5:64264606-64265086:Onecut2;Hindbrain_E11.5:64264606-64265086:Amd;Hindbrain_E11.5:64264606-64265086:Fech;ESC_J1:64264656-64265086:Amd;ESC_J1:64264656-64265086:Nars;Cortex:64264986-64265086:St8sia3;Cortex:64264986-64265086:1700091E21Rik
chr18	64262836	64265086	Cortex:64264986-64265086:Onecut2;Cortex:64264986-64265086:Fech;Cortex:64264986-64265086:Nars;Olfactory_bulb:64264986-64265086:St8sia3;Olfactory_bulb:64264986-64265086:Onecut2;Olfactory_bulb:64264986-64265086:Fech;Olfactory_bulb:64264986-64265086:Nars
chr18	64265646	64266946	Brain_E14.5:64265646-64266946:St8sia3;Brain_E14.5:64265646-64266946:Onecut2;Brain_E14.5:64265646-64266946:Fech;Brain_E14.5:64265646-64266946:Nars;Cerebellum:64265646-64266946:St8sia3;Cerebellum:64265646-64266946:1700091E21Rik;Cerebellum:64265646-64266946:Onecut2;Cerebellum:64265646-64266946:Fech;Cerebellum:64265646-64266946:Nars;Cerebellum_neonate:64265646-64266946:St8sia3
chr18	64265646	64266946	Cerebellum_neonate:64265646-64266946:Onecut2;Cerebellum_neonate:64265646-64266946:Amd;Cerebellum_neonate:64265646-64266946:Fech;Cerebellum_neonate:64265646-64266946:Nars;Cortex:64265646-64266086:St8sia3;Cortex:64265646-64266086:1700091E21Rik;Cortex:64265646-64266086:Onecut2;Cortex:64265646-64266086:Fech;Cortex:64265646-64266086:Nars;ESC_J1:64265646-64266946:Nars
chr18	64265646	64266946	EpiLC:64265646-64266936:St8sia3;EpiLC:64265646-64266936:Fech;EpiLC:64265646-64266936:Nars;Forebrain_E11.5:64265646-64266946:St8sia3;Forebrain_E11.5:64265646-64266946:Fech;Forebrain_E11.5:64265646-64266946:Nars;Hindbrain_E11.5:64265646-64266946:St8sia3;Hindbrain_E11.5:64265646-64266946:Onecut2;Hindbrain_E11.5:64265646-64266946:Amd;Hindbrain_E11.5:64265646-64266946:Fech
chr18	64265646	64266946	Limb_E11.5:64265646-64266926:Onecut2;Limb_E11.5:64265646-64266926:Amd;Limb_E11.5:64265646-64266926:Fech;Limb_E11.5:64265646-64266926:Nars;Neuron_cortical:64265646-64266946:St8sia3;Neuron_cortical:64265646-64266946:Onecut2;Neuron_cortical:64265646-64266946:Amd;Neuron_cortical:64265646-64266946:Fech;Striatum:64265646-64266826:St8sia3;Striatum:64265646-64266826:1700091E21Rik
chr18	64265646	64266946	Striatum:64265646-64266826:Onecut2;Striatum:64265646-64266826:Fech;Striatum:64265646-64266826:Nars;Striatum:64265646-64266826:Atp8b1;Olfactory_bulb:64266186-64266946:St8sia3;Olfactory_bulb:64266186-64266946:Onecut2;Olfactory_bulb:64266186-64266946:Fech;Olfactory_bulb:64266186-64266946:Nars;Limb_E14.5:64266196-64266686:1700091E21Rik;Limb_E14.5:64266196-64266686:Onecut2
chr18	64265646	64266946	Limb_E14.5:64266196-64266686:Nars
chr18	64267066	64267946	Cerebellum:64267066-64267946:St8sia3;Cerebellum:64267066-64267946:1700091E21Rik;Cerebellum:64267066-64267946:Onecut2;Cerebellum:64267066-64267946:Fech;Cerebellum_neonate:64267066-64267866:St8sia3;Cerebellum_neonate:64267066-64267866:Amd;Cerebellum_neonate:64267066-64267866:Fech;Cerebellum_neonate:64267066-64267866:Nars
chr18	64276716	64277066	Testis:64276716-64277066:St8sia3;Testis:64276716-64277066:Fech
chr18	64287566	64289246	Testis:64287566-64289246:St8sia3;Testis:64287566-64289246:Fech;Testis:64287566-64289246:Nars
chr18	64306346	64306636	Liver:64306346-64306636:St8sia3;Liver:64306346-64306636:Onecut2;Liver:64306346-64306636:Nars
chr18	64325636	64326136	Liver:64325636-64326136:Onecut2;Liver:64325636-64326136:Nars
chr18	64332896	64333876	Liver:64332896-64333876:Onecut2;Liver:64332896-64333876:Nars
chr18	64337546	64339846	Liver:64337546-64339846:St8sia3;Liver:64337546-64339846:Onecut2;Liver:64337546-64339846:Nars
chr18	64339856	64341006	Liver:64339856-64341006:St8sia3;Liver:64339856-64341006:Nars
chr18	64344186	64344976	Cerebellum:64344186-64344976:St8sia3;Cerebellum:64344186-64344976:1700091E21Rik;Cerebellum:64344186-64344976:Onecut2;Cerebellum:64344186-64344976:Fech;Cerebellum:64344186-64344976:Nars;Cerebellum_neonate:64344186-64344976:St8sia3;Cerebellum_neonate:64344186-64344976:Onecut2;Cerebellum_neonate:64344186-64344976:Amd;Cerebellum_neonate:64344186-64344976:Fech;Cerebellum_neonate:64344186-64344976:Nars
chr18	64344186	64344976	ESC_J1:64344186-64344976:Amd;ESC_J1:64344186-64344976:Nars;Hindbrain_E11.5:64344656-64344976:St8sia3;Hindbrain_E11.5:64344656-64344976:Onecut2;Hindbrain_E11.5:64344656-64344976:Amd;Hindbrain_E11.5:64344656-64344976:Fech
chr18	64356016	64357116	CH12:64356016-64357116:Amd;CH12:64356016-64357116:Fech;CH12:64356016-64357116:Nars;Testis:64356116-64356526:St8sia3;Testis:64356116-64356526:Fech;Testis:64356116-64356526:Nars
chr18	64376896	64379346	3T3-L1:64376896-64379346:Onecut2;3T3-L1:64376896-64379346:Fech;3T3-L1:64376896-64379346:Nars;MC3T3-E1:64377236-64378846:Onecut2;MC3T3-E1:64377236-64378846:Amd;MC3T3-E1:64377236-64378846:Nars
chr18	64436426	64440546	3T3-L1:64436426-64440546:Onecut2;3T3-L1:64436426-64440546:Fech;3T3-L1:64436426-64440546:Nars;MEL:64436686-64437226:Amd;MEL:64436686-64437226:Fech;MEL:64436686-64437226:Nars;MEL:64436686-64437226:Atp8b1
chr18	64449516	64450116	Testis:64449516-64450116:Fech;Testis:64449516-64450116:Nars;C3H10Thalf:64449876-64450036:Fech;C3H10Thalf:64449876-64450036:Nars
chr18	64476596	64478646	G1E-ER4:64476596-64478646:Fech;G1E-ER4:64476596-64478646:Nars;G1E-ER4:64476596-64478646:Atp8b1;Liver:64476596-64478646:Onecut2;Liver:64476596-64478646:Fech;Liver:64476596-64478646:Nars;Liver:64476596-64478646:Atp8b1;Kidney:64476676-64477326:Fech;Kidney:64476676-64477326:Nars;Kidney:64476676-64477326:Atp8b1
chr18	64476596	64478646	G1E:64477996-64478646:Amd;G1E:64477996-64478646:Fech;G1E:64477996-64478646:Nars
chr18	64478766	64483326	G1E-ER4:64478766-64483326:Fech;G1E-ER4:64478766-64483326:Nars;G1E-ER4:64478766-64483326:Atp8b1;G1E:64478766-64483326:Amd;G1E:64478766-64483326:Fech;G1E:64478766-64483326:Nars;Liver:64478766-64481026:Fech;Liver:64478766-64481026:Nars;Liver:64478766-64481026:Atp8b1;MEL:64478766-64479416:Amd
chr18	64478766	64483326	MEL:64478766-64479416:Fech;MEL:64478766-64479416:Nars;MEL:64478766-64479416:Atp8b1;Kidney:64479086-64481026:Fech;Kidney:64479086-64481026:Nars;Kidney:64479086-64481026:Atp8b1
chr18	64509306	64510446	Dendritic_cell:64509306-64510446:Fech;Dendritic_cell:64509306-64510446:Nars;Large_intestine_epithelial:64509306-64510446:Fech;Large_intestine_epithelial:64509306-64510446:Nars;Large_intestine_epithelial:64509306-64510446:Atp8b1
chr18	64510526	64511606	CH12:64510526-64511606:Amd;CH12:64510526-64511606:Fech;CH12:64510526-64511606:Nars;Dendritic_cell:64510526-64511606:Fech;Dendritic_cell:64510526-64511606:Nars;MEL:64510526-64511606:Amd;MEL:64510526-64511606:Fech;MEL:64510526-64511606:Nars;MEL:64510526-64511606:Atp8b1;Microglia:64510526-64511606:Fech
chr18	64510526	64511606	Microglia:64510526-64511606:Nars;Peritoneal_macrophage:64510526-64511606:Fech;Peritoneal_macrophage:64510526-64511606:Nars
chr18	64512046	64515316	3T3-L1:64512046-64515316:Fech;3T3-L1:64512046-64515316:Nars;CH12:64512046-64515316:Amd;CH12:64512046-64515316:Fech;CH12:64512046-64515316:Nars;Large_intestine_epithelial:64512046-64515316:Fech;Large_intestine_epithelial:64512046-64515316:Nars;MC3T3-E1:64512046-64515316:Onecut2;MC3T3-E1:64512046-64515316:Amd;MC3T3-E1:64512046-64515316:Nars
chr18	64512046	64515316	IPSC:64512846-64515316:Amd;IPSC:64512846-64515316:Fech;IPSC:64512846-64515316:Nars;G1E-ER4:64512956-64515316:Onecut2;G1E-ER4:64512956-64515316:Fech;G1E-ER4:64512956-64515316:Nars;G1E-ER4:64512956-64515316:Atp8b1;G1E:64512986-64515316:Amd;G1E:64512986-64515316:Fech;G1E:64512986-64515316:Nars
chr18	64512046	64515316	G1E:64512986-64515316:Atp8b1;MEL:64513016-64515316:Amd;MEL:64513016-64515316:Fech;MEL:64513016-64515316:Nars;MEL:64513016-64515316:Atp8b1;Spermatid:64513906-64515316:Amd;Spermatid:64513906-64515316:Fech;Spermatid:64513906-64515316:Nars
chr18	64515406	64517816	3T3-L1:64515406-64516406:Onecut2;3T3-L1:64515406-64516406:Fech;3T3-L1:64515406-64516406:Nedd4l;CD4+Treg:64515406-64516406:Fech;CD4+:64515406-64516406:Fech;CD8+:64515406-64516406:Amd;CD8+:64515406-64516406:Fech;CH12:64515406-64516406:Amd;CH12:64515406-64516406:Fech;Cerebellum_neonate:64515406-64516406:Amd
chr18	64515406	64517816	Cerebellum_neonate:64515406-64516406:Fech;Cerebellum_neonate:64515406-64516406:Nedd4l;Dendritic_cell:64515406-64516406:Fech;ESC_KH2:64515406-64516406:Amd;ESC_KH2:64515406-64516406:Fech;G1E-ER4:64515406-64516406:Fech;G1E-ER4:64515406-64516406:Atp8b1;G1E:64515406-64516406:Amd;G1E:64515406-64516406:Fech;Heart:64515406-64516406:Fech
chr18	64515406	64517816	Heart:64515406-64516406:Atp8b1;Heart:64515406-64516406:Nedd4l;IPSC:64515406-64516406:Amd;IPSC:64515406-64516406:Fech;Large_intestine_epithelial:64515406-64516406:Fech;Large_intestine_epithelial:64515406-64516406:Atp8b1;Liver:64515406-64517816:Onecut2;Liver:64515406-64517816:Fech;Liver:64515406-64517816:Atp8b1;Liver:64515406-64517816:Nedd4l
chr18	64515406	64517816	MC3T3-E1:64515406-64516406:Onecut2;MC3T3-E1:64515406-64516406:Amd;MEL:64515406-64516406:Amd;MEL:64515406-64516406:Fech;MEL:64515406-64516406:Atp8b1;MEL:64515406-64516406:Nedd4l;NIH-3T3:64515406-64516406:Nedd4l;NKC_spleen:64515406-64516406:Amd;Neuron_cortical:64515406-64516406:Amd;Neuron_cortical:64515406-64516406:Fech
chr18	64515406	64517816	Spermatid:64515406-64516406:Amd;Spermatid:64515406-64516406:Fech;Cerebellum:64515446-64516406:Fech;Cerebellum:64515446-64516406:Atp8b1;Lung_E14.5:64515486-64516406:Amd;Lung_E14.5:64515486-64516406:Fech;C3H10Thalf:64515526-64516406:Fech;EpiLC:64515536-64516406:St8sia3;EpiLC:64515536-64516406:Fech;Placenta:64515686-64516406:Onecut2
chr18	64515406	64517816	Placenta:64515686-64516406:Fech;Placenta:64515686-64516406:Atp8b1;BAT:64515716-64516406:Fech;BAT:64515716-64516406:Nedd4l;ESC_J1:64515716-64516406:Amd;Microglia:64515776-64516406:Fech;Peritoneal_macrophage:64515776-64516406:Fech;Kidney:64515806-64516406:Fech;Kidney:64515806-64516406:Atp8b1;Erythroid_spleen:64515846-64516406:Amd
chr18	64515406	64517816	Erythroid_spleen:64515846-64516406:Fech;NPC:64515866-64516406:Fech;NPC:64515866-64516406:Nedd4l;GMP:64515876-64516406:Fech;WAT:64515896-64516406:Fech;WAT:64515896-64516406:Nedd4l;Uterus:64515906-64516406:Fech;Uterus:64515906-64516406:Atp8b1;Forelimb_bud_embryo:64515936-64516406:Amd;Forelimb_bud_embryo:64515936-64516406:Fech
chr18	64515406	64517816	Testis:64516006-64516406:Fech;Prostate:64516066-64516406:Amd;Prostate:64516066-64516406:Fech;Prostate:64516066-64516406:Atp8b1;CMP:64516086-64516406:Amd;CMP:64516086-64516406:Fech;Limb_E14.5:64516086-64516406:Fech;Limb_E14.5:64516086-64516406:Atp8b1;Limb_E14.5:64516086-64516406:Nedd4l;Thymus:64516086-64516406:Fech
chr18	64515406	64517816	Spleen:64516096-64516406:Fech;Liver_E14.5:64516106-64516406:St8sia3;Liver_E14.5:64516106-64516406:Onecut2;Liver_E14.5:64516106-64516406:Fech;Liver_E14.5:64516106-64516406:Atp8b1;Liver_E14.5:64516106-64516406:Nedd4l;Erythroid_fetal_liver:64516116-64516406:Amd;Erythroid_fetal_liver:64516116-64516406:Fech;Heart_E12.5:64516126-64516406:Amd;Intestine:64516126-64516406:Fech
chr18	64515406	64517816	Intestine:64516126-64516406:Atp8b1;Intestine:64516126-64516406:Nedd4l;ZHBTc4:64516126-64516406:Amd;ZHBTc4:64516126-64516406:Fech;Bone_marrow:64516136-64516406:Fech;Bone_marrow:64516136-64516406:Nedd4l;Striatum:64516176-64516406:St8sia3;Striatum:64516176-64516406:Onecut2;Striatum:64516176-64516406:Fech;Striatum:64516176-64516406:Atp8b1
chr18	64515406	64517816	CD4+CD8+:64516246-64516406:Fech;CD4+CD8+:64516246-64516406:Nedd4l;Th2:64516256-64516406:Amd;Th2:64516256-64516406:Fech;Brown_preadipocyte_E18.5:64516346-64516406:Fech
chr18	64531296	64533126	Liver:64531296-64533126:Onecut2;Liver:64531296-64533126:Fech;Liver:64531296-64533126:Nars;Liver:64531296-64533126:Atp8b1;Liver:64531296-64533126:Nedd4l;Cerebellum_neonate:64531556-64531926:St8sia3;Cerebellum_neonate:64531556-64531926:Amd;Cerebellum_neonate:64531556-64531926:Fech;Cerebellum_neonate:64531556-64531926:Nars;Cerebellum_neonate:64531556-64531926:Nedd4l
chr18	64533716	64538546	G1E:64533716-64538546:Amd;G1E:64533716-64538546:Fech;G1E:64533716-64538546:Nars;G1E-ER4:64535986-64538546:Fech;G1E-ER4:64535986-64538546:Nars;G1E-ER4:64535986-64538546:Atp8b1;MEL:64536386-64538546:Amd;MEL:64536386-64538546:Fech;MEL:64536386-64538546:Nars;MEL:64536386-64538546:Atp8b1
chr18	64533716	64538546	MEL:64536386-64538546:Nedd4l;Liver_E14.5:64537406-64538546:St8sia3;Liver_E14.5:64537406-64538546:Onecut2;Liver_E14.5:64537406-64538546:Fech;Liver_E14.5:64537406-64538546:Nars;Liver_E14.5:64537406-64538546:Atp8b1;Erythroid_spleen:64537666-64538546:Amd;Erythroid_spleen:64537666-64538546:Fech;Erythroid_spleen:64537666-64538546:Nars;Erythroid_spleen:64537666-64538546:Atp8b1
chr18	64538686	64539026	Erythroid_spleen:64538686-64539026:Amd;Erythroid_spleen:64538686-64539026:Fech;Erythroid_spleen:64538686-64539026:Nars;G1E-ER4:64538686-64539026:Fech;G1E-ER4:64538686-64539026:Nars;G1E-ER4:64538686-64539026:Atp8b1;G1E:64538686-64539026:Amd;G1E:64538686-64539026:Fech;G1E:64538686-64539026:Nars;Liver_E14.5:64538686-64539026:St8sia3
chr18	64538686	64539026	Liver_E14.5:64538686-64539026:Onecut2;Liver_E14.5:64538686-64539026:Fech;Liver_E14.5:64538686-64539026:Nars;Liver_E14.5:64538686-64539026:Atp8b1;MEL:64538686-64539026:Amd;MEL:64538686-64539026:Fech;MEL:64538686-64539026:Nars;MEL:64538686-64539026:Atp8b1;MEL:64538686-64539026:Nedd4l
chr18	64539276	64540276	G1E-ER4:64539276-64540276:Fech;G1E-ER4:64539276-64540276:Nars;G1E-ER4:64539276-64540276:Atp8b1;G1E:64539276-64540276:Amd;G1E:64539276-64540276:Fech;G1E:64539276-64540276:Nars;Liver_E14.5:64539276-64540276:St8sia3;Liver_E14.5:64539276-64540276:Onecut2;Liver_E14.5:64539276-64540276:Fech;Liver_E14.5:64539276-64540276:Nars
chr18	64539276	64540276	Liver_E14.5:64539276-64540276:Atp8b1;MEL:64539276-64539656:Amd;MEL:64539276-64539656:Fech;MEL:64539276-64539656:Nars;MEL:64539276-64539656:Atp8b1;MEL:64539276-64539656:Nedd4l;Erythroid_spleen:64540016-64540276:Amd;Erythroid_spleen:64540016-64540276:Fech;Erythroid_spleen:64540016-64540276:Nars;Erythroid_spleen:64540016-64540276:Atp8b1
chr18	64540366	64541276	Erythroid_spleen:64540366-64540536:Amd;Erythroid_spleen:64540366-64540536:Fech;Erythroid_spleen:64540366-64540536:Nars;G1E-ER4:64540366-64541196:Onecut2;G1E-ER4:64540366-64541196:Fech;G1E-ER4:64540366-64541196:Nars;G1E-ER4:64540366-64541196:Atp8b1;G1E:64540366-64541276:Amd;G1E:64540366-64541276:Fech;G1E:64540366-64541276:Nars
chr18	64540366	64541276	Liver_E14.5:64540366-64541276:St8sia3;Liver_E14.5:64540366-64541276:Onecut2;Liver_E14.5:64540366-64541276:Fech;Liver_E14.5:64540366-64541276:Nars;Liver_E14.5:64540366-64541276:Atp8b1
chr18	64541496	64545116	G1E-ER4:64541496-64544416:Onecut2;G1E-ER4:64541496-64544416:Fech;G1E-ER4:64541496-64544416:Fech;G1E-ER4:64541496-64544416:Nars;G1E-ER4:64541496-64544416:Nars;G1E-ER4:64541496-64544416:Atp8b1;G1E-ER4:64541496-64544416:Atp8b1;G1E:64541496-64545116:Amd;G1E:64541496-64545116:Amd;G1E:64541496-64545116:Fech
chr18	64541496	64545116	G1E:64541496-64545116:Fech;G1E:64541496-64545116:Nars;G1E:64541496-64545116:Nars;Liver_E14.5:64541496-64542666:St8sia3;Liver_E14.5:64541496-64542666:Onecut2;Liver_E14.5:64541496-64542666:Amd;Liver_E14.5:64541496-64542666:Fech;Liver_E14.5:64541496-64542666:Nars;Liver_E14.5:64541496-64542666:Atp8b1;Liver_E14.5:64541496-64542666:Nedd4l
chr18	64541496	64545116	Erythroid_spleen:64542416-64544456:Amd;Erythroid_spleen:64542416-64544456:Amd;Erythroid_spleen:64542416-64544456:Fech;Erythroid_spleen:64542416-64544456:Fech;Erythroid_spleen:64542416-64544456:Nars;Erythroid_spleen:64542416-64544456:Nars;Liver_E14.5:64542796-64544446:St8sia3;Liver_E14.5:64542796-64544446:Onecut2;Liver_E14.5:64542796-64544446:Amd;Liver_E14.5:64542796-64544446:Fech
chr18	64541496	64545116	Liver_E14.5:64542796-64544446:Nars;Liver_E14.5:64542796-64544446:Atp8b1;Liver_E14.5:64542796-64544446:Nedd4l;MEL:64543036-64543756:Amd;MEL:64543036-64543756:Fech;MEL:64543036-64543756:Nars;MEL:64543036-64543756:Atp8b1;MEL:64543036-64543756:Nedd4l
chr18	64577686	64579086	Large_intestine_epithelial:64577686-64579086:Fech;Large_intestine_epithelial:64577686-64579086:Nars;Large_intestine_epithelial:64577686-64579086:Atp8b1;Large_intestine_epithelial:64577686-64579086:Nedd4l;MEL:64577986-64579086:Amd;MEL:64577986-64579086:Fech;MEL:64577986-64579086:Nars;MEL:64577986-64579086:Atp8b1;MEL:64577986-64579086:Nedd4l;Prostate:64578076-64579086:Fech
chr18	64577686	64579086	Prostate:64578076-64579086:Nars;Prostate:64578076-64579086:Atp8b1
chr18	64581996	64586746	Large_intestine_epithelial:64581996-64586746:Fech;Large_intestine_epithelial:64581996-64586746:Nars;Large_intestine_epithelial:64581996-64586746:Atp8b1;Large_intestine_epithelial:64581996-64586746:Nedd4l;Lung:64584516-64585836:Fech;Lung:64584516-64585836:Nars;Lung:64584516-64585836:Atp8b1;CH12:64584686-64585396:Amd;CH12:64584686-64585396:Fech;CH12:64584686-64585396:Nars
chr18	64594836	64603406	G1E-ER4:64594836-64603406:Onecut2;G1E-ER4:64594836-64603406:Fech;G1E-ER4:64594836-64603406:Nars;G1E-ER4:64594836-64603406:Atp8b1;Prostate:64595546-64603156:Amd;Prostate:64595546-64603156:Fech;Prostate:64595546-64603156:Nars;Prostate:64595546-64603156:Atp8b1;Dendritic_cell:64596786-64601236:Fech;Dendritic_cell:64596786-64601236:Nars
chr18	64594836	64603406	Dendritic_cell:64596786-64601236:Atp8b1;Kidney:64597866-64598816:Fech;Kidney:64597866-64598816:Nars;Kidney:64597866-64598816:Atp8b1;Peritoneal_macrophage:64597946-64598356:Amd;Peritoneal_macrophage:64597946-64598356:Fech;Peritoneal_macrophage:64597946-64598356:Nars;G1E:64597956-64601956:Amd;G1E:64597956-64601956:Fech;G1E:64597956-64601956:Nars
chr18	64611726	64612946	Liver:64611726-64612946:Fech;Liver:64611726-64612946:Nars;Liver:64611726-64612946:Atp8b1;Liver:64611726-64612946:Nedd4l;Testis:64611726-64612526:Fech;Testis:64611726-64612526:Nars
chr18	64613286	64614166	Liver:64613286-64614166:Fech;Liver:64613286-64614166:Nars;Liver:64613286-64614166:Atp8b1;Liver:64613286-64614166:Nedd4l
chr18	64615546	64660696	Large_intestine_epithelial:64615546-64660696:Fech;Large_intestine_epithelial:64615546-64660696:Fech;Large_intestine_epithelial:64615546-64660696:Fech;Large_intestine_epithelial:64615546-64660696:Fech;Large_intestine_epithelial:64615546-64660696:Nars;Large_intestine_epithelial:64615546-64660696:Nars;Large_intestine_epithelial:64615546-64660696:Nars;Large_intestine_epithelial:64615546-64660696:Nars;Large_intestine_epithelial:64615546-64660696:Atp8b1;Large_intestine_epithelial:64615546-64660696:Atp8b1
chr18	64615546	64660696	Large_intestine_epithelial:64615546-64660696:Atp8b1;Large_intestine_epithelial:64615546-64660696:Atp8b1;Large_intestine_epithelial:64615546-64660696:Nedd4l;Large_intestine_epithelial:64615546-64660696:Nedd4l;Large_intestine_epithelial:64615546-64660696:Nedd4l;Large_intestine_epithelial:64615546-64660696:Nedd4l;Prostate:64635916-64639406:Amd;Prostate:64635916-64639406:Fech;Prostate:64635916-64639406:Nars;Lung:64636456-64638786:Fech
chr18	64615546	64660696	Lung:64636456-64638786:Nars;Lung:64636456-64638786:Atp8b1;Stomach_neonate:64636986-64638026:Fech;Stomach_neonate:64636986-64638026:Nedd4l;Prostate:64642966-64647956:Amd;Prostate:64642966-64647956:Amd;Prostate:64642966-64647956:Fech;Prostate:64642966-64647956:Fech;Prostate:64642966-64647956:Nars;Prostate:64642966-64647956:Nars
chr18	64615546	64660696	Prostate:64642966-64647956:Atp8b1;Prostate:64642966-64647956:Atp8b1;Heart:64643086-64647726:Fech;Heart:64643086-64647726:Nars;Heart:64643086-64647726:Atp8b1;Heart:64643086-64647726:Nedd4l;MC3T3-E1:64643156-64649556:Onecut2;MC3T3-E1:64643156-64649556:Onecut2;MC3T3-E1:64643156-64649556:Amd;MC3T3-E1:64643156-64649556:Amd
chr18	64615546	64660696	MC3T3-E1:64643156-64649556:Fech;MC3T3-E1:64643156-64649556:Fech;MC3T3-E1:64643156-64649556:Nars;MC3T3-E1:64643156-64649556:Nars;MC3T3-E1:64643156-64649556:Atp8b1;Lung:64644716-64647686:Fech;Lung:64644716-64647686:Nars;Lung:64644716-64647686:Atp8b1;Uterus:64644936-64647336:Fech;Uterus:64644936-64647336:Nars
chr18	64615546	64660696	Uterus:64644936-64647336:Atp8b1;Lung_neonate:64646436-64647516:Amd;Lung_neonate:64646436-64647516:Fech;Lung_neonate:64646436-64647516:Nars;Lung_neonate:64646436-64647516:Atp8b1;Lung_neonate:64646436-64647516:Nedd4l;Limb_E14.5:64646666-64647526:Fech;Limb_E14.5:64646666-64647526:Nars;Limb_E14.5:64646666-64647526:Atp8b1;Limb_E14.5:64646666-64647526:Nedd4l
chr18	64615546	64660696	Stomach_neonate:64646736-64647586:Fech;Stomach_neonate:64646736-64647586:Atp8b1;Stomach_neonate:64646736-64647586:Nedd4l;Lung:64647876-64649626:Fech;Lung:64647876-64649626:Nars;Lung:64647876-64649626:Atp8b1;Forebrain_E11.5:64658236-64660696:Fech;Forebrain_E11.5:64658236-64660696:Nars;Forebrain_E11.5:64658236-64660696:Atp8b1;Forebrain_E11.5:64658236-64660696:Nedd4l
chr18	64615546	64660696	Intestine:64658886-64660696:Fech;Intestine:64658886-64660696:Nars;Intestine:64658886-64660696:Atp8b1;Prostate:64658926-64660696:Amd;Prostate:64658926-64660696:Fech;Prostate:64658926-64660696:Nars;Stomach_neonate:64658966-64660696:Fech;Stomach_neonate:64658966-64660696:Nedd4l;Kidney:64659026-64660696:Fech;Kidney:64659026-64660696:Nars
chr18	64615546	64660696	Kidney:64659026-64660696:Atp8b1;Cerebellum:64659036-64660696:Fech;Cerebellum:64659036-64660696:Nars;Cerebellum:64659036-64660696:Atp8b1;Cerebellum_neonate:64659056-64660696:Amd;Cerebellum_neonate:64659056-64660696:Fech;Cerebellum_neonate:64659056-64660696:Nars;Heart:64659066-64660696:Fech;Heart:64659066-64660696:Nars;Heart:64659066-64660696:Atp8b1
chr18	64615546	64660696	Heart:64659066-64660696:Nedd4l;Lung:64659216-64660696:Fech;Lung:64659216-64660696:Nars;Lung:64659216-64660696:Atp8b1;NPC:64659596-64660696:Fech;NPC:64659596-64660696:Nars;NPC:64659596-64660696:Nedd4l;ESC_J1:64659626-64660696:Amd;ESC_J1:64659626-64660696:Nars;Limb_E11.5:64659646-64660696:Amd
chr18	64615546	64660696	Limb_E11.5:64659646-64660696:Fech;Limb_E11.5:64659646-64660696:Nars;Limb_E11.5:64659646-64660696:Nedd4l;Uterus:64659656-64660696:Fech;Uterus:64659656-64660696:Nars;Neuron_cortical:64659676-64660696:Amd;Neuron_cortical:64659676-64660696:Fech;Neuron_cortical:64659676-64660696:Atp8b1;Neuron_cortical:64659676-64660696:Nedd4l;Hindbrain_E11.5:64659716-64660696:Amd
chr18	64615546	64660696	Hindbrain_E11.5:64659716-64660696:Fech;Hindbrain_E11.5:64659716-64660696:Nedd4l;Lung_neonate:64659746-64660696:Amd;Lung_neonate:64659746-64660696:Fech;Lung_neonate:64659746-64660696:Nars;Lung_neonate:64659746-64660696:Nedd4l;WAT:64660416-64660696:Fech;WAT:64660416-64660696:Nars;WAT:64660416-64660696:Atp8b1;WAT:64660416-64660696:Nedd4l
chr18	64615546	64660696	Lung_E14.5:64660426-64660696:Amd;Lung_E14.5:64660426-64660696:Fech;HFSC:64660436-64660696:Fech;HFSC:64660436-64660696:Nars;HFSC:64660436-64660696:Atp8b1;HFSC:64660436-64660696:Nedd4l
chr18	64675946	64678746	Large_intestine_epithelial:64675946-64678746:Fech;Large_intestine_epithelial:64675946-64678746:Nars;Large_intestine_epithelial:64675946-64678746:Atp8b1;G1E-ER4:64677626-64678636:Fech;G1E-ER4:64677626-64678636:Nars;G1E-ER4:64677626-64678636:Atp8b1
chr18	64681746	64687166	Large_intestine_epithelial:64681746-64685546:Fech;Large_intestine_epithelial:64681746-64685546:Fech;Large_intestine_epithelial:64681746-64685546:Fech;Large_intestine_epithelial:64681746-64685546:Nars;Large_intestine_epithelial:64681746-64685546:Nars;Large_intestine_epithelial:64681746-64685546:Nars;Large_intestine_epithelial:64681746-64685546:Atp8b1;Large_intestine_epithelial:64681746-64685546:Atp8b1;Large_intestine_epithelial:64681746-64685546:Atp8b1;Large_intestine_epithelial:64681746-64685546:Nedd4l
chr18	64681746	64687166	Large_intestine_epithelial:64681746-64685546:Nedd4l;3T3-L1:64682026-64687166:Fech;3T3-L1:64682026-64687166:Fech;3T3-L1:64682026-64687166:Fech;3T3-L1:64682026-64687166:Nars;3T3-L1:64682026-64687166:Nars;3T3-L1:64682026-64687166:Nars;3T3-L1:64682026-64687166:Nedd4l;3T3-L1:64682026-64687166:Nedd4l;3T3-L1:64682026-64687166:Nedd4l
chr18	64681746	64687166	GMP:64682166-64682656:Nars;GMP:64682166-64682656:Atp8b1;GMP:64682166-64682656:Nedd4l;MC3T3-E1:64682706-64686146:Onecut2;MC3T3-E1:64682706-64686146:Onecut2;MC3T3-E1:64682706-64686146:Amd;MC3T3-E1:64682706-64686146:Amd;MC3T3-E1:64682706-64686146:Nars;MC3T3-E1:64682706-64686146:Nars;MC3T3-E1:64682706-64686146:Atp8b1
chr18	64681746	64687166	MC3T3-E1:64682706-64686146:Atp8b1;Lung:64682866-64684346:Fech;Lung:64682866-64684346:Nars;Lung:64682866-64684346:Atp8b1;Stomach_neonate:64682926-64683836:Fech;Stomach_neonate:64682926-64683836:Atp8b1;Stomach_neonate:64682926-64683836:Nedd4l;CH12:64683286-64684056:Amd;CH12:64683286-64684056:Nars;CH12:64683286-64684056:Atp8b1
chr18	64681746	64687166	Cerebellum_neonate:64684046-64685966:Amd;Cerebellum_neonate:64684046-64685966:Amd;Cerebellum_neonate:64684046-64685966:Fech;Cerebellum_neonate:64684046-64685966:Fech;Cerebellum_neonate:64684046-64685966:Nars;Cerebellum_neonate:64684046-64685966:Nars;Cerebellum_neonate:64684046-64685966:Atp8b1;Brain_E14.5:64684666-64685426:Fech;Brain_E14.5:64684666-64685426:Nars;Brain_E14.5:64684666-64685426:Atp8b1
chr18	64681746	64687166	Brain_E14.5:64684666-64685426:Nedd4l;CH12:64684766-64685276:Amd;CH12:64684766-64685276:Nars;CH12:64684766-64685276:Atp8b1;Hindbrain_E11.5:64685036-64685956:Amd;Hindbrain_E11.5:64685036-64685956:Fech;Hindbrain_E11.5:64685036-64685956:Nars;Hindbrain_E11.5:64685036-64685956:Atp8b1;Hindbrain_E11.5:64685036-64685956:Nedd4l
chr18	64714946	64722946	Large_intestine_epithelial:64714946-64722946:Fech;Large_intestine_epithelial:64714946-64722946:Nars;Large_intestine_epithelial:64714946-64722946:Atp8b1;Large_intestine_epithelial:64714946-64722946:Nedd4l;3T3-L1:64715766-64720446:Fech;3T3-L1:64715766-64720446:Nars;3T3-L1:64715766-64720446:Nedd4l;WAT:64719156-64720146:Fech;WAT:64719156-64720146:Nars;WAT:64719156-64720146:Atp8b1
chr18	64714946	64722946	WAT:64719156-64720146:Nedd4l
chr18	64738226	64740296	3T3-L1:64738226-64740296:Fech;3T3-L1:64738226-64740296:Nars;3T3-L1:64738226-64740296:Nedd4l
chr18	64756546	64762696	Heart:64756546-64757816:Nars;Heart:64756546-64757816:Atp8b1;Heart:64756546-64757816:Nedd4l;Th1:64756776-64762696:Nars;Th1:64756776-64762696:Nars;Peritoneal_macrophage:64757906-64760116:Nars;Peritoneal_macrophage:64757906-64760116:Atp8b1;BAT:64757966-64760046:Nedd4l;WAT:64758636-64759976:Atp8b1;WAT:64758636-64759976:Nedd4l
chr18	64766276	64767726	EpiLC:64766276-64767366:Nars;MEL:64766816-64767726:Fech;MEL:64766816-64767726:Nars;MEL:64766816-64767726:Nedd4l
chr18	64769266	64770816	Hindbrain_E11.5:64769266-64770816:Amd;Hindbrain_E11.5:64769266-64770816:Fech;Hindbrain_E11.5:64769266-64770816:Nedd4l;Brain_E14.5:64769946-64770736:Nars;Brain_E14.5:64769946-64770736:Nedd4l
chr18	64772406	64772896	Heart:64772406-64772896:Nars;Heart:64772406-64772896:Atp8b1;Heart:64772406-64772896:Nedd4l
chr18	64777846	64778446	Brain_E14.5:64777846-64778446:Nedd4l
chr18	64787846	64792626	3T3-L1:64787846-64792366:Nars;3T3-L1:64787846-64792366:Nedd4l;BAT:64788186-64792486:Fech;BAT:64788186-64792486:Nedd4l;Heart:64788676-64792596:Atp8b1;Heart:64788676-64792596:Nedd4l;Lung:64788766-64792626:Atp8b1;Lung:64788766-64792626:Nedd4l;WAT:64788876-64791576:Nars;WAT:64788876-64791576:Atp8b1
chr18	64787846	64792626	WAT:64788876-64791576:Nedd4l;Uterus:64789066-64792256:Atp8b1;NPC:64789156-64791546:Nedd4l;NPC:64789156-64791546:Mir122a;Stomach_neonate:64791116-64791656:Fech;Stomach_neonate:64791116-64791656:Atp8b1;Stomach_neonate:64791116-64791656:Nedd4l;Brain_E14.5:64791146-64791516:Nedd4l
chr18	64799266	64809466	Cerebellum_neonate:64799266-64806016:Fech;Cerebellum_neonate:64799266-64806016:Nedd4l;Heart:64800966-64802666:Fech;Heart:64800966-64802666:Atp8b1;Heart:64800966-64802666:Nedd4l;BAT:64805356-64809466:Fech;BAT:64805356-64809466:Nars;BAT:64805356-64809466:Nedd4l;WAT:64807166-64808486:Fech;WAT:64807166-64808486:Atp8b1
chr18	64799266	64809466	WAT:64807166-64808486:Nedd4l
chr18	64842296	64852866	Cerebellum:64842296-64852866:Nars;Cerebellum:64842296-64852866:Atp8b1;Cerebellum:64842296-64852866:Nedd4l;Cerebellum:64842296-64852866:Nedd4l;Cerebellum_neonate:64842736-64847926:Fech;Lung:64844316-64846056:Atp8b1;Lung:64844316-64846056:Nedd4l;Heart:64844376-64846026:Fech;Heart:64844376-64846026:Atp8b1;Heart:64844376-64846026:Nedd4l
chr18	64842296	64852866	Stomach_neonate:64844626-64845596:Fech;Stomach_neonate:64844626-64845596:Atp8b1;Stomach_neonate:64844626-64845596:Nedd4l;Large_intestine_epithelial:64848926-64851946:Fech;Large_intestine_epithelial:64848926-64851946:Nars;Large_intestine_epithelial:64848926-64851946:Nedd4l;3T3-L1:64849346-64851526:Fech;3T3-L1:64849346-64851526:Nars;3T3-L1:64849346-64851526:Nedd4l
chr18	64853676	64854626	Limb_E11.5:64853676-64854626:Fech;Limb_E11.5:64853676-64854626:Nars;Limb_E11.5:64853676-64854626:Nedd4l
chr18	64871566	64877256	Cerebellum:64871566-64877256:Nars;Cerebellum:64871566-64877256:Atp8b1;Cerebellum:64871566-64877256:Nedd4l;MEL:64871986-64872506:Nars;MEL:64871986-64872506:Atp8b1;MEL:64871986-64872506:Nedd4l
chr18	64888086	64902346	3T3-L1:64888086-64890126:Nedd4l;416B:64888086-64888616:Atp8b1;416B:64888086-64888616:Nedd4l;Bone_marrow:64888086-64888366:Nedd4l;Brain_E14.5:64888086-64890196:Fech;Brain_E14.5:64888086-64890196:Nedd4l;Cerebellum:64888086-64902346:Nars;Cerebellum:64888086-64902346:Nars;Cerebellum:64888086-64902346:Nars;Cerebellum:64888086-64902346:Atp8b1
chr18	64888086	64902346	Cerebellum:64888086-64902346:Atp8b1;Cerebellum:64888086-64902346:Nedd4l;Cerebellum:64888086-64902346:Nedd4l;Cerebellum:64888086-64902346:Nedd4l;ESC_J1:64888086-64889326:Nedd4l;ESC_NPC:64888086-64889486:Nedd4l;HFSC:64888086-64888266:Atp8b1;HFSC:64888086-64888266:Nedd4l;Heart:64888086-64889376:Nedd4l;Intestine:64888086-64888646:Fech
chr18	64888086	64902346	Intestine:64888086-64888646:Atp8b1;Intestine:64888086-64888646:Nedd4l;Large_intestine_epithelial:64888086-64889946:Fech;Large_intestine_epithelial:64888086-64889946:Nars;Large_intestine_epithelial:64888086-64889946:Nedd4l;Limb_E11.5:64888086-64889466:Nedd4l;Limb_E14.5:64888086-64889756:Nedd4l;MC3T3-E1:64888086-64890346:Nedd4l;MEL:64888086-64889716:Nedd4l;NIH-3T3:64888086-64890276:Nedd4l
chr18	64888086	64902346	NPC:64888086-64888796:Fech;NPC:64888086-64888796:Nedd4l;NPC:64888086-64888796:Mir122a;Stomach_neonate:64888086-64888666:Atp8b1;Stomach_neonate:64888086-64888666:Nedd4l;WAT:64888086-64888656:Nedd4l;Uterus:64888236-64889626:Atp8b1;ZHBTc4:64888706-64889186:Nedd4l;CD4+CD8+:64894126-64897316:Nedd4l;Thymus:64894236-64895276:Nedd4l
chr18	64888086	64902346	Kidney:64894466-64896606:Atp8b1;Kidney:64894466-64896606:Nedd4l;Pro-B_BM:64895386-64897426:Nedd4l;Cerebellum_neonate:64897846-64900766:Nedd4l;NPC:64898116-64900136:Fech;NPC:64898116-64900136:Nedd4l;NPC:64898116-64900136:Mir122a;Stomach_neonate:64898716-64899396:Atp8b1;Stomach_neonate:64898716-64899396:Nedd4l
chr18	64905056	64927476	CD4+CD8+:64905056-64909496:Nedd4l;Cerebellum:64905056-64920246:Nars;Cerebellum:64905056-64920246:Nars;Cerebellum:64905056-64920246:Nars;Cerebellum:64905056-64920246:Atp8b1;Cerebellum:64905056-64920246:Atp8b1;Cerebellum:64905056-64920246:Nedd4l;Cerebellum:64905056-64920246:Nedd4l;Cerebellum:64905056-64920246:Nedd4l;Thymus:64905116-64906526:Nedd4l
chr18	64905056	64927476	Large_intestine_epithelial:64910346-64914146:Fech;Large_intestine_epithelial:64910346-64914146:Nars;Large_intestine_epithelial:64910346-64914146:Atp8b1;Large_intestine_epithelial:64910346-64914146:Nedd4l;CD4+CD8+:64912786-64915206:Nedd4l;GMP:64912856-64913716:Nedd4l;GMP:64912856-64913716:Malt1;Thymus:64912936-64914106:Nedd4l;Dendritic_cell:64917066-64927476:Nedd4l;Dendritic_cell:64917066-64927476:Nedd4l
chr18	64905056	64927476	CMP:64920236-64921906:Nedd4l;CD4+CD8+:64920256-64924386:Nedd4l;CD4+:64920286-64922936:Nedd4l;Lung_E14.5:64920326-64921666:Nedd4l;Limb_E14.5:64920346-64921186:Nedd4l;CH12:64920626-64921596:Nedd4l;MEL:64920776-64922356:Nedd4l;Lung_neonate:64920796-64921106:Atp8b1;Lung_neonate:64920796-64921106:Nedd4l;Peritoneal_macrophage:64920796-64921776:Nedd4l
chr18	64905056	64927476	GMP:64920896-64921476:Nedd4l;Stomach_neonate:64920896-64921746:Atp8b1;Stomach_neonate:64920896-64921746:Nedd4l;Spleen:64920926-64921806:Nedd4l;416B:64920936-64921736:Atp8b1;416B:64920936-64921736:Nedd4l;MEL:64924646-64925266:Nedd4l
chr18	64933016	64934806	Forebrain_E11.5:64933016-64934586:Nedd4l;Liver:64933046-64934806:Atp8b1;Liver:64933046-64934806:Nedd4l;NPC:64933046-64934186:Fech;NPC:64933046-64934186:Nedd4l;NPC:64933046-64934186:Mir122a;Brain_E14.5:64933066-64934186:Fech;Brain_E14.5:64933066-64934186:Nars;Brain_E14.5:64933066-64934186:Nedd4l;CD4+CD8+:64933076-64934326:Nedd4l
chr18	64933016	64934806	Hindbrain_E11.5:64933126-64934396:Nedd4l;Limb_E11.5:64933176-64934096:Nedd4l;V6.5:64933186-64934066:Fech
chr18	64938386	64942056	MC3T3-E1:64938386-64940986:Nedd4l;NIH-3T3:64938436-64942056:Nedd4l;Lung:64938806-64941166:Nedd4l;3T3-L1:64939066-64941266:Nedd4l;Kidney:64939346-64940816:Nedd4l;Heart:64939386-64940846:Atp8b1;Heart:64939386-64940846:Nedd4l
chr18	64943316	64946826	MEL:64943316-64944196:Nedd4l;3T3-L1:64943366-64946826:Nars;3T3-L1:64943366-64946826:Nedd4l;3T3-L1:64943366-64946826:Nedd4l;Neuron_cortical:64943556-64946616:Nedd4l;Neuron_cortical:64943556-64946616:Nedd4l;Brain_E14.5:64944846-64946356:Fech;Brain_E14.5:64944846-64946356:Nars;Brain_E14.5:64944846-64946356:Nedd4l;Pancreatic_islet:64945036-64945586:Nedd4l
chr18	64954106	64954556	Lung:64954106-64954556:Nedd4l
chr18	64955936	64965156	Dendritic_cell:64955936-64963506:Nedd4l;Dendritic_cell:64955936-64963506:Nedd4l;Dendritic_cell:64955936-64963506:Nedd4l;G1E-ER4:64956136-64962406:Nars;G1E-ER4:64956136-64962406:Nars;Liver:64956466-64958486:Atp8b1;Liver:64956466-64958486:Nedd4l;Peritoneal_macrophage:64956526-64958966:Nedd4l;BAT:64956766-64958486:Nedd4l;Prostate:64956926-64963406:Atp8b1
chr18	64955936	64965156	Prostate:64956926-64963406:Atp8b1;Prostate:64956926-64963406:Atp8b1;Prostate:64956926-64963406:Nedd4l;Prostate:64956926-64963406:Nedd4l;MEL:64956946-64959576:Nedd4l;Lung_E14.5:64958876-64959856:Nedd4l;Stomach_neonate:64958896-64959286:Atp8b1;Stomach_neonate:64958896-64959286:Nedd4l;Lung_neonate:64958956-64959646:Atp8b1;Lung_neonate:64958956-64959646:Nedd4l
chr18	64955936	64965156	Lung:64959066-64960666:Nedd4l;MEL:64960206-64964096:Nedd4l;MEL:64960206-64964096:Nedd4l;Kidney:64960846-64963346:Nedd4l;NIH-3T3:64961056-64962436:Nedd4l;Uterus:64961356-64962806:Atp8b1;Uterus:64961356-64962806:Nedd4l;Peritoneal_macrophage:64961526-64964676:Nedd4l;Peritoneal_macrophage:64961526-64964676:Nedd4l;Lung_neonate:64962496-64963096:Atp8b1
chr18	64955936	64965156	Lung_neonate:64962496-64963096:Nedd4l;MEL:64964186-64965156:Nars;MEL:64964186-64965156:Nedd4l
chr18	64973416	64988946	Cerebellum:64973416-64988926:Nars;Cerebellum:64973416-64988926:Nars;Cerebellum:64973416-64988926:Nars;Cerebellum:64973416-64988926:Atp8b1;Cerebellum:64973416-64988926:Atp8b1;Cerebellum:64973416-64988926:Nedd4l;Cerebellum:64973416-64988926:Nedd4l;Cerebellum:64973416-64988926:Nedd4l;Large_intestine_epithelial:64974946-64979946:Nars;Large_intestine_epithelial:64974946-64979946:Nedd4l
chr18	64973416	64988946	Prostate:64975256-64979266:Atp8b1;Prostate:64975256-64979266:Nedd4l;Kidney:64976016-64977046:Nedd4l;Cerebellum_neonate:64980586-64987856:Nedd4l;Cerebellum_neonate:64980586-64987856:Nedd4l;Kidney:64980906-64982366:Nedd4l;Lung:64981136-64988946:Nedd4l;Lung:64981136-64988946:Nedd4l;Limb_E14.5:64981366-64982906:Nedd4l;Stomach_neonate:64981786-64982636:Atp8b1
chr18	64973416	64988946	Stomach_neonate:64981786-64982636:Nedd4l;Heart:64983826-64988566:Nedd4l;BAT:64984356-64988826:Nedd4l;Peritoneal_macrophage:64985626-64988886:Nedd4l;Kidney:64986396-64987636:Nedd4l;Th2:64986496-64987186:Malt1
chr18	64995546	64996506	Kidney:64995546-64996506:Nedd4l
chr18	65101406	65105096	AtT-20:65101406-65102526:Malt1;Liver:65101406-65103326:Nedd4l;Neuron_cortical:65101406-65104946:Nedd4l;Neuron_cortical:65101406-65104946:Nedd4l;Neuron_cortical:65101406-65104946:Malt1;Prostate:65101406-65104256:Atp8b1;Prostate:65101406-65104256:Malt1;BAT:65101586-65104246:Nedd4l;BAT:65101586-65104246:Nedd4l;CD4+:65103806-65104246:Malt1
chr18	65101406	65105096	ESC_KH2:65103806-65104566:Malt1;AtT-20:65103836-65105096:Malt1;ESC_NPC:65103846-65104256:Nedd4l;ESC_NPC:65103846-65104256:Malt1;NPC:65103846-65104246:Nedd4l;NPC:65103846-65104246:Mir122a;Th2:65103856-65104256:Malt1;V6.5:65103856-65104266:Malt1;Bone_marrow:65103866-65104246:Alpk2;Bone_marrow:65103866-65104246:Malt1
chr18	65101406	65105096	GMP:65103866-65104246:Malt1;NKC_spleen:65103866-65104246:Malt1;CD8+:65103876-65104246:Malt1;CMP:65103876-65104226:Malt1;PDC:65103876-65104236:Malt1;Treg_cell:65103876-65104246:Malt1
chr18	65108826	65110116	Kidney:65108826-65110116:Nedd4l
chr18	65117146	65119586	Lens_P1:65117146-65119346:Malt1;Limb_E14.5:65117436-65119516:Nedd4l;NPC:65117436-65119586:Nedd4l;NPC:65117436-65119586:Mir122a
chr18	65119736	65121696	Liver:65119736-65121696:Nedd4l;Intestine:65121156-65121696:Nedd4l
chr18	65121896	65123456	MEL:65121896-65123086:Nedd4l;ESC_KH2:65122016-65123456:Malt1;V6.5:65122076-65123146:Malt1;NKC_spleen:65122086-65123206:Malt1;EpiLC:65122256-65123086:Malt1
chr18	65129136	65140556	Cerebellum:65129136-65140556:Nedd4l;Cerebellum:65129136-65140556:Malt1
chr18	65154176	65155246	Cerebellum:65154176-65155246:Nedd4l;Cerebellum:65154176-65155246:Malt1
chr18	65155316	65155636	Cerebellum:65155316-65155636:Nedd4l;Cerebellum:65155316-65155636:Malt1
chr18	65155746	65157176	Cerebellum:65155746-65156636:Nedd4l;Cerebellum:65155746-65156636:Malt1;Heart:65155746-65156336:Malt1;NPC:65155746-65157176:Nedd4l;NPC:65155746-65157176:Mir122a;NPC:65155746-65157176:Malt1
chr18	65172406	65172656	Cerebellum:65172406-65172656:Nedd4l;Cerebellum:65172406-65172656:Malt1
chr18	65174856	65176936	Limb_E14.5:65174856-65176936:Nedd4l;EpiLC:65174886-65176236:Malt1
chr18	65178996	65179726	NPC:65178996-65179726:Nedd4l;NPC:65178996-65179726:Mir122a;NPC:65178996-65179726:Malt1;NPC:65178996-65179726:Zfp532
chr18	65181836	65182706	Heart:65181836-65182706:Nedd4l
chr18	65205066	65205626	NIH-3T3:65205066-65205626:Nedd4l;Heart:65205306-65205626:Nedd4l
chr18	65205686	65208046	3T3-L1:65205686-65208046:AC102240.1;Peritoneal_macrophage:65207216-65207986:Nedd4l;Heart_E11.5:65207286-65208046:Nedd4l;Heart_E11.5:65207286-65208046:Alpk2;Heart_E11.5:65207286-65208046:Malt1;NIH-3T3:65207296-65208046:Nedd4l;Heart:65207336-65208046:Nedd4l;NKC_spleen:65207426-65208046:Malt1;Lung_neonate:65207446-65207886:Nedd4l;Lung_neonate:65207446-65207886:Alpk2
chr18	65208106	65208386	Heart_E11.5:65208106-65208386:Nedd4l;Heart_E11.5:65208106-65208386:Alpk2
chr18	65230566	65232206	Liver:65230566-65232206:Malt1;Liver:65230566-65232206:Zfp532
chr18	65246586	65248406	Liver:65246586-65248406:Malt1;Liver:65246586-65248406:Zfp532
chr18	65251916	65252206	Liver:65251916-65252206:Malt1;Liver:65251916-65252206:Zfp532
chr18	65253686	65254556	Brain_E14.5:65253686-65254556:Malt1;Brain_E14.5:65253686-65254556:Zfp532
chr18	65265236	65266186	Liver:65265236-65266186:Malt1;Liver:65265236-65266186:Zfp532
chr18	65273466	65274306	Limb_E14.5:65273466-65274306:F730048M01Rik;Limb_E14.5:65273466-65274306:Alpk2;Limb_E14.5:65273466-65274306:Malt1
chr18	65300626	65301186	Heart:65300626-65301186:F730048M01Rik;Heart:65300626-65301186:Alpk2;Heart:65300626-65301186:Malt1;Heart:65300626-65301186:Zfp532
chr18	65301426	65303916	CD4+:65301426-65303916:Malt1;CD19+:65302446-65302826:F730048M01Rik;CD19+:65302446-65302826:Alpk2;CD19+:65302446-65302826:AC102240.1;CD19+:65302446-65302826:Malt1
chr18	65307806	65326296	CH12:65307806-65308406:Alpk2;CH12:65307806-65308406:Malt1;Dendritic_cell:65307806-65311366:Malt1;PDC:65307806-65308426:Malt1;Spleen:65307806-65307966:Alpk2;Spleen:65307806-65307966:Malt1;CD4+:65309486-65326296:Malt1;CD4+:65309486-65326296:Malt1;CD4+:65309486-65326296:Zfp532;CD4+Treg:65309546-65323696:Malt1
chr18	65307806	65326296	CD4+Treg:65309546-65323696:Malt1;CD4+Treg:65309546-65323696:Zfp532;NKT:65311466-65313766:Malt1;NKT:65311466-65313766:Zfp532;Th2:65311886-65315156:Alpk2;Th2:65311886-65315156:Malt1;Th2:65311886-65315156:Zfp532;CD8+:65311906-65315166:Malt1;NKC_spleen:65311906-65313856:Malt1;NKC_spleen:65311906-65313856:Zfp532
chr18	65307806	65326296	Spleen:65312036-65313186:Alpk2;Spleen:65312036-65313186:Malt1;CD8+:65320576-65323806:Malt1;CD8+:65320576-65323806:Zfp532;Th2:65320946-65323616:Alpk2;Th2:65320946-65323616:Malt1;Th2:65320946-65323616:Zfp532;CH12:65321186-65323886:Alpk2;CH12:65321186-65323886:Malt1;Treg_cell:65321246-65323536:Malt1
chr18	65307806	65326296	Treg_cell:65321246-65323536:Zfp532;Spleen:65321496-65322616:Alpk2;Spleen:65321496-65322616:Malt1
chr18	65326556	65334116	Dendritic_cell:65326556-65333096:Alpk2;Dendritic_cell:65326556-65333096:Alpk2;Dendritic_cell:65326556-65333096:Malt1;Dendritic_cell:65326556-65333096:Malt1;CH12:65327666-65330466:Alpk2;CH12:65327666-65330466:Malt1;Heart_E12.5:65327786-65329916:Alpk2;Heart_E12.5:65327786-65329916:Malt1;Th1:65327926-65330606:Alpk2;Th1:65327926-65330606:Malt1
chr18	65326556	65334116	Heart:65328366-65329786:F730048M01Rik;Heart:65328366-65329786:Alpk2;Heart:65328366-65329786:Malt1;Heart:65328366-65329786:Zfp532;Prostate:65328416-65330346:Malt1;Prostate:65328416-65330346:Sec11c;PDC:65328566-65334116:Alpk2;PDC:65328566-65334116:Alpk2;PDC:65328566-65334116:Malt1;PDC:65328566-65334116:Malt1
chr18	65326556	65334116	Spleen:65331226-65332996:Alpk2;Spleen:65331226-65332996:Malt1
chr18	65366966	65368916	Heart:65366966-65368916:Alpk2;Heart:65366966-65368916:Malt1;Heart:65366966-65368916:Zfp532
chr18	65378136	65385386	CD4+:65378136-65383646:Malt1;Dendritic_cell:65378816-65385386:Malt1;Peritoneal_macrophage:65379456-65383616:Alpk2;Peritoneal_macrophage:65379456-65383616:Malt1;CD8+:65379486-65383606:Alpk2;CD8+:65379486-65383606:Malt1;CD8+:65379486-65383606:Zfp532;NKC_spleen:65379576-65383636:Alpk2;NKC_spleen:65379576-65383636:Malt1;NKC_spleen:65379576-65383636:Zfp532
chr18	65378136	65385386	CD4+Treg:65380326-65383616:Alpk2;CD4+Treg:65380326-65383616:Malt1;CD4+Treg:65380326-65383616:Zfp532;Th2:65380786-65383326:Alpk2;Th2:65380786-65383326:Malt1;Th2:65380786-65383326:Zfp532;CH12:65380876-65384946:Malt1;Treg_cell:65381216-65382316:Alpk2;Treg_cell:65381216-65382316:Malt1;Treg_cell:65381216-65382316:Zfp532
chr18	65378136	65385386	Spleen:65381256-65382326:Alpk2;Spleen:65381256-65382326:Malt1;Thymus:65381276-65382336:Alpk2;Thymus:65381276-65382336:Malt1;Thymus:65381276-65382336:Zfp532;CD19+:65381306-65382146:F730048M01Rik;CD19+:65381306-65382146:AC102240.1;CD19+:65381306-65382146:Malt1;CD19+:65381306-65382146:Zfp532;CMP:65381646-65383226:AC102240.1
chr18	65378136	65385386	GMP:65381646-65383236:Malt1;Prostate:65382406-65383516:Alpk2
chr18	65389976	65393626	Heart_E11.5:65389976-65393626:Alpk2;Heart_E11.5:65389976-65393626:Malt1;Heart:65390166-65393626:Alpk2;Heart:65390166-65393626:Malt1;CH12:65390766-65393626:Malt1;Heart_E12.5:65391996-65393626:Alpk2;Heart_E12.5:65391996-65393626:Malt1;Heart_E12.5:65391996-65393626:Zfp532;Dendritic_cell:65392006-65393626:Malt1;CD4+:65392056-65393626:Malt1
chr18	65389976	65393626	Heart_E14.5:65392056-65393626:Alpk2;Heart_E14.5:65392056-65393626:Malt1;Heart_E14.5:65392056-65393626:Zfp532;Th2:65392156-65393626:Malt1
chr18	65397346	65398706	Liver:65397346-65398706:Malt1;Liver:65397346-65398706:Zfp532
chr18	65411696	65419486	Dendritic_cell:65411696-65419486:Alpk2;Dendritic_cell:65411696-65419486:Alpk2;Dendritic_cell:65411696-65419486:Malt1;Dendritic_cell:65411696-65419486:Malt1;Dendritic_cell:65411696-65419486:Zfp532;Dendritic_cell:65411696-65419486:Zfp532;CD4+Treg:65412606-65416856:Alpk2;CD4+Treg:65412606-65416856:Malt1;CD4+Treg:65412606-65416856:Malt1;CD4+Treg:65412606-65416856:Zfp532
chr18	65411696	65419486	CD4+Treg:65412606-65416856:Zfp532;CD4+:65412906-65418756:Alpk2;CD4+:65412906-65418756:Malt1;CD4+:65412906-65418756:Malt1;CD4+:65412906-65418756:Zfp532;CD4+:65412906-65418756:Zfp532;NKC_spleen:65413036-65418746:Alpk2;NKC_spleen:65413036-65418746:Malt1;NKC_spleen:65413036-65418746:Malt1;NKC_spleen:65413036-65418746:Zfp532
chr18	65411696	65419486	NKC_spleen:65413036-65418746:Zfp532;Th2:65413396-65415426:Alpk2;Th2:65413396-65415426:Malt1;Th2:65413396-65415426:Zfp532;CD8+:65414246-65417946:Alpk2;CD8+:65414246-65417946:Malt1;CD8+:65414246-65417946:Malt1;CD8+:65414246-65417946:Zfp532;CD8+:65414246-65417946:Zfp532;CH12:65414346-65418786:Alpk2
chr18	65411696	65419486	CH12:65414346-65418786:Alpk2;CH12:65414346-65418786:Malt1;CH12:65414346-65418786:Malt1;CH12:65414346-65418786:Zfp532;Spleen:65414756-65417836:Alpk2;Spleen:65414756-65417836:Alpk2;Spleen:65414756-65417836:Malt1;Spleen:65414756-65417836:Malt1;Treg_cell:65414806-65415136:Alpk2;Treg_cell:65414806-65415136:Malt1
chr18	65411696	65419486	Treg_cell:65414806-65415136:Zfp532;Thymus:65414856-65415416:Alpk2;Thymus:65414856-65415416:Malt1;Thymus:65414856-65415416:Zfp532;ESC_J1:65415386-65417946:Alpk2;ESC_J1:65415386-65417946:Alpk2;Peritoneal_macrophage:65415396-65417346:Alpk2;Peritoneal_macrophage:65415396-65417346:Alpk2;Peritoneal_macrophage:65415396-65417346:Malt1;Peritoneal_macrophage:65415396-65417346:Malt1
chr18	65411696	65419486	Peritoneal_macrophage:65415396-65417346:Zfp532;Th2:65415496-65417136:Alpk2;Th2:65415496-65417136:Malt1;Th2:65415496-65417136:Zfp532;Thymus:65415496-65417756:Alpk2;Thymus:65415496-65417756:Malt1;Thymus:65415496-65417756:Zfp532;GMP:65415526-65416646:Malt1;EpiLC:65415636-65417896:Alpk2;EpiLC:65415636-65417896:Malt1
chr18	65411696	65419486	EpiLC:65415636-65417896:Zfp532;V6.5:65415666-65417006:Alpk2;V6.5:65415666-65417006:Malt1;V6.5:65415666-65417006:Zfp532;CMP:65416116-65416846:AC102240.1;CMP:65416116-65416846:Malt1;CD19+:65416186-65416516:Alpk2;CD19+:65416186-65416516:AC102240.1;CD19+:65416186-65416516:Malt1;CD19+:65416186-65416516:Zfp532
chr18	65411696	65419486	Megakaryocyte:65416246-65416496:Alpk2;Megakaryocyte:65416246-65416496:Malt1;MEL:65416306-65416566:Alpk2;MEL:65416306-65416566:AC102240.1;MEL:65416306-65416566:Malt1
chr18	65437986	65444826	Dendritic_cell:65437986-65444826:Alpk2;Dendritic_cell:65437986-65444826:Malt1;Dendritic_cell:65437986-65444826:Zfp532;G1E:65440196-65444796:Malt1;MEL:65441626-65442176:Malt1;MEL:65441626-65442176:Sec11c;Liver_E14.5:65441646-65444826:Malt1;Liver_E14.5:65441646-65444826:Zfp532;Liver_E14.5:65441646-65444826:Sec11c
chr18	65444946	65447546	CH12:65444946-65447546:Alpk2;CH12:65444946-65447546:Malt1;Dendritic_cell:65444946-65447546:Alpk2;Dendritic_cell:65444946-65447546:Malt1;Prostate:65444946-65446196:Alpk2;Prostate:65444946-65446196:Malt1;Prostate:65444946-65446196:Sec11c;MEL:65445326-65446646:Malt1;MEL:65445326-65446646:Sec11c;Liver_E14.5:65445766-65446596:Malt1
chr18	65444946	65447546	Liver_E14.5:65445766-65446596:Zfp532;Liver_E14.5:65445766-65446596:Sec11c
chr18	65464836	65470386	CH12:65464836-65470386:Alpk2;CH12:65464836-65470386:Malt1;Dendritic_cell:65464836-65470386:Malt1;Peritoneal_macrophage:65466096-65466616:Malt1;MEL:65466126-65466716:Malt1;MEL:65466126-65466716:Sec11c
chr18	65475256	65475986	3T3-L1:65475256-65475986:AC102240.1;3T3-L1:65475256-65475986:Malt1;3T3-L1:65475256-65475986:Zfp532;Dendritic_cell:65475256-65475986:Malt1;Th1:65475926-65475986:Alpk2;Th1:65475926-65475986:Malt1
chr18	65489806	65490766	Heart:65489806-65490766:Alpk2;Heart:65489806-65490766:Malt1;Heart:65489806-65490766:Zfp532
chr18	65494446	65500146	3T3-L1:65494446-65500146:AC102240.1;3T3-L1:65494446-65500146:Malt1;3T3-L1:65494446-65500146:Zfp532;MC3T3-E1:65494946-65497916:Zfp532;MC3T3-E1:65494946-65497916:Sec11c;BAT:65495596-65498226:AC102240.1;BAT:65495596-65498226:AC102240.2;BAT:65495596-65498226:Sec11c;ESC_J1:65495796-65499936:Alpk2;EpiLC:65496626-65499116:Malt1
chr18	65494446	65500146	EpiLC:65496626-65499116:Zfp532;EpiLC:65496626-65499116:Sec11c;V6.5:65496636-65498206:Malt1;V6.5:65496636-65498206:Zfp532;V6.5:65496636-65498206:Sec11c;ZHBTc4:65496876-65498016:Malt1;ZHBTc4:65496876-65498016:Zfp532;ZHBTc4:65496876-65498016:Sec11c;GMP:65496926-65497316:Malt1;Limb_E11.5:65496976-65497996:Alpk2
chr18	65494446	65500146	Limb_E11.5:65496976-65497996:Malt1;Limb_E11.5:65496976-65497996:Zfp532;Limb_E11.5:65496976-65497996:5330437I02Rik;Limb_E11.5:65496976-65497996:Lman1;Lung_neonate:65496996-65497466:Malt1;Lung_neonate:65496996-65497466:Zfp532;Lung_neonate:65496996-65497466:Sec11c;Stomach_neonate:65497036-65498056:Malt1;Stomach_neonate:65497036-65498056:Zfp532;Lung_E14.5:65497076-65497686:Malt1
chr18	65494446	65500146	Lung_E14.5:65497076-65497686:Zfp532;Lung_E14.5:65497076-65497686:Sec11c;ESC_Bruce4:65497136-65497846:Malt1;ESC_Bruce4:65497136-65497846:Zfp532;Hindbrain_E11.5:65497416-65498186:Zfp532;Hindbrain_E11.5:65497416-65498186:Sec11c
chr18	65500566	65507846	3T3-L1:65500566-65507846:AC102240.1;3T3-L1:65500566-65507846:Malt1;3T3-L1:65500566-65507846:Zfp532;GMP:65502406-65503686:Malt1;Peritoneal_macrophage:65502446-65503636:Malt1;Peritoneal_macrophage:65502446-65503636:Zfp532
chr18	65510166	65511366	NPC:65510166-65511366:Malt1;NPC:65510166-65511366:Zfp532;NPC:65510166-65511366:5330437I02Rik;Hindbrain_E11.5:65510346-65510826:Malt1;Hindbrain_E11.5:65510346-65510826:Zfp532;Hindbrain_E11.5:65510346-65510826:5330437I02Rik;Hindbrain_E11.5:65510346-65510826:Sec11c
chr18	65512226	65513576	Heart:65512226-65513576:Malt1;Heart:65512226-65513576:Zfp532;Heart:65512226-65513576:Sec11c
chr18	65518146	65533346	IPSC:65518146-65524216:Alpk2;IPSC:65518146-65524216:Malt1;IPSC:65518146-65524216:Malt1;IPSC:65518146-65524216:Malt1;IPSC:65518146-65524216:Zfp532;IPSC:65518146-65524216:Zfp532;IPSC:65518146-65524216:Zfp532;IPSC:65518146-65524216:Sec11c;IPSC:65518146-65524216:Sec11c;ESC_J1:65518296-65523916:Alpk2
chr18	65518146	65533346	ESC_J1:65518296-65523916:Alpk2;ESC_KH2:65518646-65521966:Malt1;ESC_KH2:65518646-65521966:Zfp532;ESC_KH2:65518646-65521966:Sec11c;V6.5:65518666-65521826:Malt1;V6.5:65518666-65521826:Zfp532;V6.5:65518666-65521826:Sec11c;Heart:65518686-65521966:Alpk2;Heart:65518686-65521966:Malt1;Heart:65518686-65521966:Zfp532
chr18	65518146	65533346	EpiLC:65518706-65521856:Malt1;EpiLC:65518706-65521856:Zfp532;EpiLC:65518706-65521856:Sec11c;Hindbrain_E11.5:65518736-65522186:Malt1;Hindbrain_E11.5:65518736-65522186:Zfp532;Hindbrain_E11.5:65518736-65522186:5330437I02Rik;Hindbrain_E11.5:65518736-65522186:Sec11c;BAT:65518746-65521916:AC102240.1;BAT:65518746-65521916:AC102240.2;BAT:65518746-65521916:Sec11c
chr18	65518146	65533346	Cerebellum_neonate:65518746-65522136:Sec11c;Cerebellum_neonate:65518746-65522136:Grp;NPC:65518746-65522216:Malt1;NPC:65518746-65522216:Zfp532;NPC:65518746-65522216:5330437I02Rik;Forelimb_bud_embryo:65518766-65524836:Malt1;Forelimb_bud_embryo:65518766-65524836:Malt1;Forelimb_bud_embryo:65518766-65524836:Malt1;Forelimb_bud_embryo:65518766-65524836:Sec11c;Forelimb_bud_embryo:65518766-65524836:Sec11c
chr18	65518146	65533346	Forelimb_bud_embryo:65518766-65524836:Lman1;Forelimb_bud_embryo:65518766-65524836:Lman1;3T3-L1:65518846-65521866:AC102240.1;3T3-L1:65518846-65521866:Malt1;3T3-L1:65518846-65521866:Zfp532;3T3-L1:65518846-65521866:Sec11c;Limb_E11.5:65518856-65524116:Alpk2;Limb_E11.5:65518856-65524116:Alpk2;Limb_E11.5:65518856-65524116:Malt1;Limb_E11.5:65518856-65524116:Malt1
chr18	65518146	65533346	Limb_E11.5:65518856-65524116:Zfp532;Limb_E11.5:65518856-65524116:Zfp532;Limb_E11.5:65518856-65524116:5330437I02Rik;Limb_E11.5:65518856-65524116:5330437I02Rik;Limb_E11.5:65518856-65524116:Sec11c;Limb_E11.5:65518856-65524116:Sec11c;Limb_E11.5:65518856-65524116:Lman1;Limb_E11.5:65518856-65524116:Lman1;Prostate:65518906-65521826:Malt1;Forebrain_E12.5:65519196-65522286:Zfp532
chr18	65518146	65533346	Forebrain_E12.5:65519196-65522286:Sec11c;ESC_Bruce4:65519206-65521716:Malt1;ESC_Bruce4:65519206-65521716:Zfp532;Large_intestine_epithelial:65519226-65522146:Malt1;Large_intestine_epithelial:65519226-65522146:Zfp532;Large_intestine_epithelial:65519226-65522146:5330437I02Rik;Large_intestine_epithelial:65519226-65522146:Sec11c;Lung_E14.5:65519296-65522226:Malt1;Lung_E14.5:65519296-65522226:Zfp532;Lung_E14.5:65519296-65522226:Sec11c
chr18	65518146	65533346	Forebrain_E11.5:65519396-65521916:Zfp532;Forebrain_E11.5:65519396-65521916:Sec11c;Forebrain_E11.5:65519396-65521916:Rax;Heart_E11.5:65519446-65521826:Alpk2;Heart_E11.5:65519446-65521826:Malt1;Limb_E14.5:65519696-65521766:Malt1;Limb_E14.5:65519696-65521766:Zfp532;Lens_P1:65519946-65523946:Malt1;Lens_P1:65519946-65523946:Malt1;Lens_P1:65519946-65523946:Zfp532
chr18	65518146	65533346	Lens_P1:65519946-65523946:Zfp532;Lens_P1:65519946-65523946:Sec11c;Lens_P1:65519946-65523946:Sec11c;Lens_P1:65519946-65523946:Grp;Lens_P1:65519946-65523946:Rax;Lens_P1:65519946-65523946:Rax;WAT:65520346-65520966:AC102240.1;WAT:65520346-65520966:Malt1;WAT:65520346-65520966:Zfp532;WAT:65520346-65520966:5330437I02Rik
chr18	65518146	65533346	Lung:65520366-65521576:Malt1;Lung:65520366-65521576:Zfp532;MC3T3-E1:65520366-65521736:Zfp532;MC3T3-E1:65520366-65521736:Sec11c;ZHBTc4:65520366-65521536:Malt1;ZHBTc4:65520366-65521536:Zfp532;ZHBTc4:65520366-65521536:Sec11c;Brain_E14.5:65520386-65521006:Malt1;Brain_E14.5:65520386-65521006:Zfp532;Brain_E14.5:65520386-65521006:5330437I02Rik
chr18	65518146	65533346	Forelimb_E11:65520396-65521806:Malt1;Forelimb_E11:65520396-65521806:Sec11c;ESC_NPC:65520416-65521796:Malt1;ESC_NPC:65520416-65521796:Zfp532;ESC_NPC:65520416-65521796:5330437I02Rik;Stomach_neonate:65520536-65521046:Malt1;Stomach_neonate:65520536-65521046:Zfp532;Stomach_neonate:65520536-65521046:Grp;Lung_neonate:65520556-65521036:Malt1;Lung_neonate:65520556-65521036:Zfp532
chr18	65518146	65533346	Lung_neonate:65520556-65521036:Sec11c;Limb_E14.5:65522596-65524066:Alpk2;Limb_E14.5:65522596-65524066:Malt1;Limb_E14.5:65522596-65524066:Zfp532;Peritoneal_macrophage:65524126-65525646:Zfp532;Limb_E11.5:65524186-65524846:Alpk2;Limb_E11.5:65524186-65524846:Malt1;Limb_E11.5:65524186-65524846:Zfp532;Limb_E11.5:65524186-65524846:5330437I02Rik;Limb_E11.5:65524186-65524846:Sec11c
chr18	65518146	65533346	Limb_E11.5:65524186-65524846:Lman1;Lens_P1:65525146-65533346:Alpk2;Lens_P1:65525146-65533346:Malt1;Lens_P1:65525146-65533346:Malt1;Lens_P1:65525146-65533346:Zfp532;Lens_P1:65525146-65533346:Sec11c;Lens_P1:65525146-65533346:Sec11c;Lens_P1:65525146-65533346:Rax;Lens_P1:65525146-65533346:Rax;Heart:65527356-65528136:Alpk2
chr18	65518146	65533346	Heart:65527356-65528136:Malt1;Heart:65527356-65528136:Zfp532;Forelimb_bud_embryo:65529326-65532076:Malt1;Forelimb_bud_embryo:65529326-65532076:Sec11c;Forelimb_bud_embryo:65529326-65532076:Lman1;Limb_E11.5:65529326-65531946:Alpk2;Limb_E11.5:65529326-65531946:Malt1;Limb_E11.5:65529326-65531946:Zfp532;Limb_E11.5:65529326-65531946:5330437I02Rik;Limb_E11.5:65529326-65531946:Sec11c
chr18	65518146	65533346	Limb_E11.5:65529326-65531946:Lman1;Forebrain_E11.5:65529446-65531946:Zfp532;Forebrain_E11.5:65529446-65531946:Sec11c;Hindbrain_E11.5:65529476-65531376:Malt1;Hindbrain_E11.5:65529476-65531376:Zfp532;Hindbrain_E11.5:65529476-65531376:5330437I02Rik;Hindbrain_E11.5:65529476-65531376:Sec11c;Forebrain_E12.5:65529496-65531926:Zfp532;NPC:65529506-65531826:Malt1;NPC:65529506-65531826:Zfp532
chr18	65518146	65533346	NPC:65529506-65531826:5330437I02Rik;Limb_E14.5:65529856-65530766:Alpk2;Limb_E14.5:65529856-65530766:Malt1;Limb_E14.5:65529856-65530766:Zfp532;ESC_NPC:65529936-65530806:Malt1;ESC_NPC:65529936-65530806:Zfp532;ESC_NPC:65529936-65530806:5330437I02Rik;ZHBTc4:65530406-65530756:Malt1;ZHBTc4:65530406-65530756:Zfp532;ZHBTc4:65530406-65530756:Sec11c
chr18	65533896	65535346	Heart:65533896-65535346:Alpk2;Heart:65533896-65535346:Malt1;Heart:65533896-65535346:Zfp532
chr18	65544506	65545866	Limb_E11.5:65544506-65545866:Alpk2;Limb_E11.5:65544506-65545866:Malt1;Limb_E11.5:65544506-65545866:Zfp532;Limb_E11.5:65544506-65545866:5330437I02Rik;Limb_E11.5:65544506-65545866:Sec11c;Limb_E11.5:65544506-65545866:Lman1
chr18	65547436	65548516	Forelimb_bud_embryo:65547436-65547776:Malt1;Forelimb_bud_embryo:65547436-65547776:Sec11c;Limb_E11.5:65547606-65548516:Alpk2;Limb_E11.5:65547606-65548516:Malt1;Limb_E11.5:65547606-65548516:Zfp532;Limb_E11.5:65547606-65548516:5330437I02Rik;Limb_E11.5:65547606-65548516:Sec11c;Limb_E11.5:65547606-65548516:Lman1
chr18	65549006	65550766	Prostate:65549006-65550766:Malt1;Prostate:65549006-65550766:Sec11c;Limb_E11.5:65549016-65550746:Alpk2;Limb_E11.5:65549016-65550746:Malt1;Limb_E11.5:65549016-65550746:Zfp532;Limb_E11.5:65549016-65550746:5330437I02Rik;Limb_E11.5:65549016-65550746:Sec11c;Limb_E11.5:65549016-65550746:Lman1
chr18	65554546	65556946	Lung:65554546-65556916:Malt1;Lung:65554546-65556916:Zfp532;Heart:65554786-65556946:Alpk2;Heart:65554786-65556946:Malt1;Heart:65554786-65556946:Zfp532;Heart:65554786-65556946:5330437I02Rik;Heart:65554786-65556946:Sec11c
chr18	65558666	65569886	Forebrain_E12.5:65558666-65561426:Malt1;Forebrain_E12.5:65558666-65561426:Zfp532;Forebrain_E12.5:65558666-65561426:Sec11c;Forebrain_E11.5:65558916-65561266:Alpk2;Forebrain_E11.5:65558916-65561266:Malt1;Forebrain_E11.5:65558916-65561266:Zfp532;Forebrain_E11.5:65558916-65561266:Sec11c;Hindbrain_E11.5:65559186-65559936:Alpk2;Hindbrain_E11.5:65559186-65559936:Malt1;Hindbrain_E11.5:65559186-65559936:Zfp532
chr18	65558666	65569886	Hindbrain_E11.5:65559186-65559936:5330437I02Rik;Hindbrain_E11.5:65559186-65559936:Sec11c;Limb_E11.5:65559196-65560066:Alpk2;Limb_E11.5:65559196-65560066:Malt1;Limb_E11.5:65559196-65560066:Zfp532;Limb_E11.5:65559196-65560066:5330437I02Rik;Limb_E11.5:65559196-65560066:Sec11c;Limb_E11.5:65559196-65560066:Grp;Limb_E11.5:65559196-65560066:Lman1;ESC_NPC:65559486-65560766:Malt1
chr18	65558666	65569886	ESC_NPC:65559486-65560766:Zfp532;Brain_E14.5:65559986-65561226:Malt1;Brain_E14.5:65559986-65561226:Zfp532;Brain_E14.5:65559986-65561226:5330437I02Rik;Brain_E14.5:65559986-65561226:Sec11c;ESC_J1:65560666-65569886:Alpk2;ESC_J1:65560666-65569886:Alpk2;ESC_J1:65560666-65569886:Alpk2;IPSC:65560826-65569806:Alpk2;IPSC:65560826-65569806:Alpk2
chr18	65558666	65569886	IPSC:65560826-65569806:Malt1;IPSC:65560826-65569806:Malt1;IPSC:65560826-65569806:Malt1;IPSC:65560826-65569806:Zfp532;IPSC:65560826-65569806:Zfp532;IPSC:65560826-65569806:Zfp532;IPSC:65560826-65569806:Sec11c;IPSC:65560826-65569806:Sec11c;IPSC:65560826-65569806:Sec11c;Hindbrain_E11.5:65563306-65564606:Malt1
chr18	65558666	65569886	Hindbrain_E11.5:65563306-65564606:Zfp532;Hindbrain_E11.5:65563306-65564606:5330437I02Rik;Hindbrain_E11.5:65563306-65564606:Sec11c;Brain_E14.5:65563636-65564636:Malt1;Brain_E14.5:65563636-65564636:Zfp532;Brain_E14.5:65563636-65564636:5330437I02Rik;Brain_E14.5:65563636-65564636:Sec11c;V6.5:65563766-65564676:Alpk2;V6.5:65563766-65564676:Malt1;V6.5:65563766-65564676:Zfp532
chr18	65558666	65569886	V6.5:65563766-65564676:Sec11c;EpiLC:65563866-65564766:Malt1;EpiLC:65563866-65564766:Zfp532;EpiLC:65563866-65564766:Sec11c;3T3-L1:65564696-65566826:AC102240.1;3T3-L1:65564696-65566826:Malt1;3T3-L1:65564696-65566826:Zfp532;3T3-L1:65564696-65566826:Sec11c;NPC:65564986-65566306:Malt1;NPC:65564986-65566306:Zfp532
chr18	65558666	65569886	NPC:65564986-65566306:5330437I02Rik;V6.5:65564996-65566226:Alpk2;V6.5:65564996-65566226:Malt1;V6.5:65564996-65566226:Zfp532;V6.5:65564996-65566226:Sec11c;EpiLC:65565026-65567216:Alpk2;EpiLC:65565026-65567216:Malt1;EpiLC:65565026-65567216:Zfp532;EpiLC:65565026-65567216:5330437I02Rik;EpiLC:65565026-65567216:Sec11c
chr18	65558666	65569886	Peritoneal_macrophage:65565026-65566186:Malt1;Peritoneal_macrophage:65565026-65566186:Zfp532;ESC_KH2:65565046-65566476:Zfp532;ESC_KH2:65565046-65566476:Sec11c;ESC_Bruce4:65565056-65566316:Malt1;ESC_Bruce4:65565056-65566316:Zfp532;Heart:65565056-65566416:Alpk2;Heart:65565056-65566416:Malt1;Heart:65565056-65566416:Zfp532;Lung:65565056-65566316:Malt1
chr18	65558666	65569886	Lung:65565056-65566316:Zfp532;MC3T3-E1:65565086-65566336:Malt1;MC3T3-E1:65565086-65566336:Zfp532;MC3T3-E1:65565086-65566336:Sec11c;Heart_E14.5:65565096-65566166:Malt1;Heart_E14.5:65565096-65566166:Zfp532;Stomach_neonate:65565106-65566166:Malt1;Stomach_neonate:65565106-65566166:Zfp532;Stomach_neonate:65565106-65566166:Grp;Lung_neonate:65565116-65566276:Alpk2
chr18	65558666	65569886	Lung_neonate:65565116-65566276:Malt1;Lung_neonate:65565116-65566276:Zfp532;Lung_neonate:65565116-65566276:5330437I02Rik;Lung_neonate:65565116-65566276:Sec11c;Placenta:65565136-65566206:Zfp532;Placenta:65565136-65566206:Sec11c;HFSC:65565156-65565946:Zfp532;Brain_E14.5:65565166-65566016:Malt1;Brain_E14.5:65565166-65566016:Zfp532;Brain_E14.5:65565166-65566016:5330437I02Rik
chr18	65558666	65569886	Brain_E14.5:65565166-65566016:Sec11c;Lung_E14.5:65565176-65565976:Malt1;Lung_E14.5:65565176-65565976:Zfp532;Lung_E14.5:65565176-65565976:Sec11c;Th1:65565306-65566156:Alpk2;Th1:65565306-65566156:Zfp532;ZHBTc4:65565306-65566126:Alpk2;ZHBTc4:65565306-65566126:Malt1;ZHBTc4:65565306-65566126:Zfp532;ZHBTc4:65565306-65566126:Sec11c
chr18	65558666	65569886	Rib_chondrocyte_P1:65565456-65566136:Zfp532;Rib_chondrocyte_P1:65565456-65566136:5330437I02Rik;Rib_chondrocyte_P1:65565456-65566136:Sec11c;GMP:65565466-65566356:Malt1;Hindbrain_E11.5:65565486-65566246:Alpk2;Hindbrain_E11.5:65565486-65566246:Malt1;Hindbrain_E11.5:65565486-65566246:Zfp532;Hindbrain_E11.5:65565486-65566246:5330437I02Rik;Hindbrain_E11.5:65565486-65566246:Sec11c;Th2:65565606-65566086:Zfp532
chr18	65558666	65569886	Limb_E14.5:65565656-65566016:Alpk2;Limb_E14.5:65565656-65566016:Malt1;Limb_E14.5:65565656-65566016:Zfp532
chr18	65580506	65582896	3T3-L1:65580506-65582896:AC102240.1;3T3-L1:65580506-65582896:Malt1;3T3-L1:65580506-65582896:Zfp532;3T3-L1:65580506-65582896:Sec11c;3T3-L1:65580506-65582896:Lman1;AtT-20:65580506-65582566:Malt1;AtT-20:65580506-65582566:5330437I02Rik;AtT-20:65580506-65582566:Sec11c;BAT:65580506-65582896:AC102240.2;BAT:65580506-65582896:5330437I02Rik
chr18	65580506	65582896	BAT:65580506-65582896:Sec11c;Brain_E14.5:65580506-65582896:Zfp532;Brain_E14.5:65580506-65582896:5330437I02Rik;Brain_E14.5:65580506-65582896:Sec11c;Brown_preadipocyte_E18.5:65580506-65581636:Sec11c;C3H10Thalf:65580506-65582896:Sec11c;Cerebellum:65580506-65582896:Malt1;Cerebellum:65580506-65582896:Zfp532;Cerebellum:65580506-65582896:Sec11c;Cerebellum_neonate:65580506-65582896:Sec11c
chr18	65580506	65582896	ESC_J1:65580506-65582896:Alpk2;ESC_J1:65580506-65582896:Lman1;ESC_KH2:65580506-65582896:Malt1;ESC_KH2:65580506-65582896:Sec11c;ESC_KH2:65580506-65582896:Rax;EpiLC:65580506-65582896:Malt1;EpiLC:65580506-65582896:Sec11c;Forebrain_E11.5:65580506-65582896:Malt1;Forebrain_E11.5:65580506-65582896:Sec11c;Forebrain_E11.5:65580506-65582896:Rax
chr18	65580506	65582896	Forebrain_E12.5:65580506-65582896:Malt1;Forebrain_E12.5:65580506-65582896:Sec11c;Forebrain_E12.5:65580506-65582896:Rax;Forelimb_bud_embryo:65580506-65582896:Malt1;Forelimb_bud_embryo:65580506-65582896:Sec11c;Heart_E11.5:65580506-65582896:Alpk2;Heart_E11.5:65580506-65582896:Malt1;Heart_E12.5:65580506-65582896:Malt1;Heart_E12.5:65580506-65582896:Sec11c;Heart_E14.5:65580506-65582896:Zfp532
chr18	65580506	65582896	Heart:65580506-65582896:Alpk2;Heart:65580506-65582896:Malt1;Heart:65580506-65582896:Zfp532;Heart:65580506-65582896:5330437I02Rik;Hindbrain_E11.5:65580506-65582896:Malt1;Hindbrain_E11.5:65580506-65582896:5330437I02Rik;Hindbrain_E11.5:65580506-65582896:Sec11c;IPSC:65580506-65582896:Malt1;IPSC:65580506-65582896:Sec11c;Kidney:65580506-65582896:Malt1
chr18	65580506	65582896	Kidney:65580506-65582896:Zfp532;Large_intestine_epithelial:65580506-65582896:Malt1;Large_intestine_epithelial:65580506-65582896:Zfp532;Large_intestine_epithelial:65580506-65582896:5330437I02Rik;Large_intestine_epithelial:65580506-65582896:Sec11c;Large_intestine_epithelial:65580506-65582896:Lman1;Lens_P1:65580506-65582896:Malt1;Lens_P1:65580506-65582896:5330437I02Rik;Lens_P1:65580506-65582896:Sec11c;Lens_P1:65580506-65582896:Rax
chr18	65580506	65582896	Limb_E11.5:65580506-65582896:Alpk2;Limb_E11.5:65580506-65582896:Malt1;Limb_E11.5:65580506-65582896:Zfp532;Limb_E11.5:65580506-65582896:5330437I02Rik;Limb_E11.5:65580506-65582896:Sec11c;Limb_E11.5:65580506-65582896:Grp;Limb_E11.5:65580506-65582896:Lman1;Limb_E14.5:65580506-65582896:Alpk2;Limb_E14.5:65580506-65582896:Zfp532;Liver:65580506-65582896:Malt1
chr18	65580506	65582896	Lung_E14.5:65580506-65582896:Malt1;Lung_E14.5:65580506-65582896:Sec11c;Lung:65580506-65582896:Malt1;Lung:65580506-65582896:Zfp532;Lung_neonate:65580506-65582896:Malt1;Lung_neonate:65580506-65582896:Zfp532;Lung_neonate:65580506-65582896:5330437I02Rik;Lung_neonate:65580506-65582896:Sec11c;MC3T3-E1:65580506-65582896:Malt1;MC3T3-E1:65580506-65582896:Sec11c
chr18	65580506	65582896	NPC:65580506-65582896:Mir122a;NPC:65580506-65582896:Malt1;NPC:65580506-65582896:Zfp532;Neuron_cortical:65580506-65582896:Malt1;Neuron_cortical:65580506-65582896:Sec11c;Prostate:65580506-65582896:Malt1;Prostate:65580506-65582896:Sec11c;Rib_chondrocyte_P1:65580506-65582446:Malt1;Rib_chondrocyte_P1:65580506-65582446:Sec11c;Stomach_neonate:65580506-65582896:Malt1
chr18	65580506	65582896	Stomach_neonate:65580506-65582896:Grp;Testis:65580506-65582486:Malt1;Testis:65580506-65582486:Zfp532;V6.5:65580506-65582896:Malt1;V6.5:65580506-65582896:Sec11c;Cortex:65580836-65582896:Zfp532;Cortex:65580836-65582896:5330437I02Rik;Cortex:65580836-65582896:Sec11c;ZHBTc4:65580866-65582526:Malt1;ZHBTc4:65580866-65582526:Sec11c
chr18	65580506	65582896	Forelimb_E13:65581026-65582896:Zfp532;ESC_NPC:65581696-65582596:Zfp532;ESC_NPC:65581696-65582596:5330437I02Rik;ESC_Bruce4:65581716-65582896:Malt1;ESC_Bruce4:65581716-65582896:Zfp532;Olfactory_bulb:65582646-65582896:Malt1;Olfactory_bulb:65582646-65582896:Sec11c
chr18	65583006	65622976	3T3-L1:65583006-65588426:AC102240.1;3T3-L1:65583006-65588426:AC102240.1;3T3-L1:65583006-65588426:AC102240.1;3T3-L1:65583006-65588426:Malt1;3T3-L1:65583006-65588426:Malt1;3T3-L1:65583006-65588426:Malt1;3T3-L1:65583006-65588426:Zfp532;3T3-L1:65583006-65588426:Zfp532;3T3-L1:65583006-65588426:Zfp532;3T3-L1:65583006-65588426:Sec11c
chr18	65583006	65622976	3T3-L1:65583006-65588426:Sec11c;3T3-L1:65583006-65588426:Lman1;3T3-L1:65583006-65588426:Lman1;BAT:65583006-65588146:AC102240.1;BAT:65583006-65588146:AC102240.1;BAT:65583006-65588146:AC102240.1;BAT:65583006-65588146:Malt1;BAT:65583006-65588146:Malt1;BAT:65583006-65588146:AC102240.2;BAT:65583006-65588146:AC102240.2
chr18	65583006	65622976	BAT:65583006-65588146:AC102240.2;BAT:65583006-65588146:Zfp532;BAT:65583006-65588146:Zfp532;BAT:65583006-65588146:Zfp532;BAT:65583006-65588146:Sec11c;BAT:65583006-65588146:Sec11c;BAT:65583006-65588146:Sec11c;BAT:65583006-65588146:Lman1;BAT:65583006-65588146:Lman1;Brain_E14.5:65583006-65584196:Malt1
chr18	65583006	65622976	Brain_E14.5:65583006-65584196:Zfp532;Brain_E14.5:65583006-65584196:Sec11c;Cerebellum:65583006-65588056:Malt1;Cerebellum:65583006-65588056:Malt1;Cerebellum:65583006-65588056:Malt1;Cerebellum:65583006-65588056:Zfp532;Cerebellum:65583006-65588056:Zfp532;Cerebellum:65583006-65588056:Zfp532;Cerebellum:65583006-65588056:Sec11c;Cerebellum:65583006-65588056:Sec11c
chr18	65583006	65622976	Cerebellum:65583006-65588056:Sec11c;Cerebellum_neonate:65583006-65586126:Malt1;Cerebellum_neonate:65583006-65586126:Grp;ESC_J1:65583006-65602896:Alpk2;ESC_J1:65583006-65602896:Alpk2;ESC_J1:65583006-65602896:Alpk2;ESC_J1:65583006-65602896:Alpk2;ESC_J1:65583006-65602896:Alpk2;ESC_J1:65583006-65602896:Alpk2;ESC_J1:65583006-65602896:Lman1
chr18	65583006	65622976	ESC_J1:65583006-65602896:Lman1;ESC_J1:65583006-65602896:Lman1;ESC_J1:65583006-65602896:Lman1;ESC_KH2:65583006-65589626:Malt1;ESC_KH2:65583006-65589626:Malt1;ESC_KH2:65583006-65589626:Malt1;ESC_KH2:65583006-65589626:Zfp532;ESC_KH2:65583006-65589626:Zfp532;ESC_KH2:65583006-65589626:Sec11c;ESC_KH2:65583006-65589626:Sec11c
chr18	65583006	65622976	ESC_KH2:65583006-65589626:Sec11c;ESC_KH2:65583006-65589626:Rax;EpiLC:65583006-65592396:Malt1;EpiLC:65583006-65592396:Malt1;EpiLC:65583006-65592396:Malt1;EpiLC:65583006-65592396:Zfp532;EpiLC:65583006-65592396:Zfp532;EpiLC:65583006-65592396:Zfp532;EpiLC:65583006-65592396:Sec11c;EpiLC:65583006-65592396:Sec11c
chr18	65583006	65622976	EpiLC:65583006-65592396:Sec11c;Forebrain_E11.5:65583006-65585596:Malt1;Forebrain_E11.5:65583006-65585596:Malt1;Forebrain_E11.5:65583006-65585596:Zfp532;Forebrain_E11.5:65583006-65585596:Zfp532;Forebrain_E11.5:65583006-65585596:Rax;Forebrain_E12.5:65583006-65585926:Malt1;Forebrain_E12.5:65583006-65585926:Malt1;Forebrain_E12.5:65583006-65585926:Zfp532;Forebrain_E12.5:65583006-65585926:Zfp532
chr18	65583006	65622976	Forebrain_E12.5:65583006-65585926:Sec11c;Forebrain_E12.5:65583006-65585926:Sec11c;Forebrain_E12.5:65583006-65585926:Rax;Forebrain_E12.5:65583006-65585926:Rax;Forelimb_E13:65583006-65585826:AC102240.1;Forelimb_E13:65583006-65585826:Zfp532;Forelimb_E13:65583006-65585826:Zfp532;Forelimb_E13:65583006-65585826:Sec11c;Forelimb_E13:65583006-65585826:Sec11c;Forelimb_bud_embryo:65583006-65585846:Malt1
chr18	65583006	65622976	Forelimb_bud_embryo:65583006-65585846:Malt1;Heart_E11.5:65583006-65585546:Alpk2;Heart_E11.5:65583006-65585546:Alpk2;Heart_E11.5:65583006-65585546:Malt1;Heart_E11.5:65583006-65585546:Malt1;Heart_E12.5:65583006-65585976:Malt1;Heart_E12.5:65583006-65585976:Malt1;Heart_E12.5:65583006-65585976:Zfp532;Heart_E12.5:65583006-65585976:Zfp532;Heart_E12.5:65583006-65585976:Sec11c
chr18	65583006	65622976	Heart_E12.5:65583006-65585976:Sec11c;Heart_E14.5:65583006-65586096:Malt1;Heart_E14.5:65583006-65586096:Malt1;Heart_E14.5:65583006-65586096:Zfp532;Heart_E14.5:65583006-65586096:Zfp532;Heart_E14.5:65583006-65586096:Sec11c;Heart:65583006-65588806:Alpk2;Heart:65583006-65588806:Alpk2;Heart:65583006-65588806:Alpk2;Heart:65583006-65588806:Malt1
chr18	65583006	65622976	Heart:65583006-65588806:Malt1;Heart:65583006-65588806:Malt1;Heart:65583006-65588806:Zfp532;Heart:65583006-65588806:Zfp532;Heart:65583006-65588806:Zfp532;Heart:65583006-65588806:Sec11c;Heart:65583006-65588806:Sec11c;Hindbrain_E11.5:65583006-65585206:Malt1;Hindbrain_E11.5:65583006-65585206:Malt1;Hindbrain_E11.5:65583006-65585206:Zfp532
chr18	65583006	65622976	Hindbrain_E11.5:65583006-65585206:Zfp532;IPSC:65583006-65622976:Malt1;IPSC:65583006-65622976:Malt1;IPSC:65583006-65622976:Malt1;IPSC:65583006-65622976:Malt1;IPSC:65583006-65622976:Malt1;IPSC:65583006-65622976:Malt1;IPSC:65583006-65622976:Malt1;IPSC:65583006-65622976:Malt1;IPSC:65583006-65622976:Malt1
chr18	65583006	65622976	IPSC:65583006-65622976:Malt1;IPSC:65583006-65622976:Zfp532;IPSC:65583006-65622976:Zfp532;IPSC:65583006-65622976:Zfp532;IPSC:65583006-65622976:Zfp532;IPSC:65583006-65622976:Zfp532;IPSC:65583006-65622976:Zfp532;IPSC:65583006-65622976:Zfp532;IPSC:65583006-65622976:Zfp532;IPSC:65583006-65622976:Zfp532
chr18	65583006	65622976	IPSC:65583006-65622976:Zfp532;IPSC:65583006-65622976:Sec11c;IPSC:65583006-65622976:Sec11c;IPSC:65583006-65622976:Sec11c;IPSC:65583006-65622976:Sec11c;IPSC:65583006-65622976:Sec11c;IPSC:65583006-65622976:Sec11c;IPSC:65583006-65622976:Sec11c;IPSC:65583006-65622976:Sec11c;Large_intestine_epithelial:65583006-65583546:Malt1
chr18	65583006	65622976	Large_intestine_epithelial:65583006-65583546:Zfp532;Large_intestine_epithelial:65583006-65583546:5330437I02Rik;Large_intestine_epithelial:65583006-65583546:Sec11c;Large_intestine_epithelial:65583006-65583546:Grp;Large_intestine_epithelial:65583006-65583546:Lman1;Lens_P1:65583006-65588146:Malt1;Lens_P1:65583006-65588146:Malt1;Lens_P1:65583006-65588146:Malt1;Lens_P1:65583006-65588146:Zfp532;Lens_P1:65583006-65588146:Zfp532
chr18	65583006	65622976	Lens_P1:65583006-65588146:Zfp532;Limb_E11.5:65583006-65585646:Alpk2;Limb_E11.5:65583006-65585646:Alpk2;Limb_E11.5:65583006-65585646:Malt1;Limb_E11.5:65583006-65585646:Malt1;Limb_E11.5:65583006-65585646:Zfp532;Limb_E11.5:65583006-65585646:Zfp532;Limb_E11.5:65583006-65585646:5330437I02Rik;Limb_E11.5:65583006-65585646:5330437I02Rik;Limb_E11.5:65583006-65585646:Sec11c
chr18	65583006	65622976	Limb_E11.5:65583006-65585646:Sec11c;Limb_E11.5:65583006-65585646:Grp;Limb_E11.5:65583006-65585646:Grp;Limb_E11.5:65583006-65585646:Lman1;Limb_E11.5:65583006-65585646:Lman1;Limb_E14.5:65583006-65586166:Alpk2;Limb_E14.5:65583006-65586166:Alpk2;Limb_E14.5:65583006-65586166:Malt1;Limb_E14.5:65583006-65586166:Malt1;Limb_E14.5:65583006-65586166:Zfp532
chr18	65583006	65622976	Limb_E14.5:65583006-65586166:Zfp532;Limb_E14.5:65583006-65586166:Sec11c;Limb_E14.5:65583006-65586166:Grp;Limb_E14.5:65583006-65586166:Grp;Lung_E14.5:65583006-65585756:Malt1;Lung_E14.5:65583006-65585756:Malt1;Lung_E14.5:65583006-65585756:Zfp532;Lung_E14.5:65583006-65585756:Zfp532;Lung:65583006-65587866:Malt1;Lung:65583006-65587866:Malt1
chr18	65583006	65622976	Lung:65583006-65587866:Malt1;Lung:65583006-65587866:Zfp532;Lung:65583006-65587866:Zfp532;Lung:65583006-65587866:Zfp532;Lung_neonate:65583006-65586006:Malt1;Lung_neonate:65583006-65586006:Malt1;Lung_neonate:65583006-65586006:Zfp532;Lung_neonate:65583006-65586006:Zfp532;Lung_neonate:65583006-65586006:Sec11c;Lung_neonate:65583006-65586006:Sec11c
chr18	65583006	65622976	MC3T3-E1:65583006-65586976:Malt1;MC3T3-E1:65583006-65586976:Malt1;MC3T3-E1:65583006-65586976:Malt1;MC3T3-E1:65583006-65586976:Zfp532;MC3T3-E1:65583006-65586976:Zfp532;MC3T3-E1:65583006-65586976:Zfp532;MC3T3-E1:65583006-65586976:Sec11c;MC3T3-E1:65583006-65586976:Sec11c;MC3T3-E1:65583006-65586976:Sec11c;Microglia:65583006-65585526:Malt1
chr18	65583006	65622976	Microglia:65583006-65585526:Malt1;Microglia:65583006-65585526:Sec11c;Microglia:65583006-65585526:Sec11c;NPC:65583006-65585956:Mir122a;NPC:65583006-65585956:Mir122a;NPC:65583006-65585956:Malt1;NPC:65583006-65585956:Malt1;NPC:65583006-65585956:Zfp532;NPC:65583006-65585956:Zfp532;NPC:65583006-65585956:Sec11c
chr18	65583006	65622976	NPC:65583006-65585956:Sec11c;Neuron_cortical:65583006-65588496:Malt1;Neuron_cortical:65583006-65588496:Malt1;Neuron_cortical:65583006-65588496:Malt1;Neuron_cortical:65583006-65588496:Sec11c;Neuron_cortical:65583006-65588496:Sec11c;Neuron_cortical:65583006-65588496:Sec11c;Neuron_cortical:65583006-65588496:Grp;Olfactory_bulb:65583006-65584196:Malt1;Olfactory_bulb:65583006-65584196:Zfp532
chr18	65583006	65622976	Olfactory_bulb:65583006-65584196:Sec11c;Prostate:65583006-65586656:Malt1;Prostate:65583006-65586656:Malt1;Prostate:65583006-65586656:Sec11c;Prostate:65583006-65586656:Sec11c;Stomach_neonate:65583006-65586246:Malt1;Stomach_neonate:65583006-65586246:Malt1;Stomach_neonate:65583006-65586246:Zfp532;Stomach_neonate:65583006-65586246:Zfp532;Stomach_neonate:65583006-65586246:Sec11c
chr18	65583006	65622976	Stomach_neonate:65583006-65586246:Grp;Stomach_neonate:65583006-65586246:Grp;V6.5:65583006-65594296:Malt1;V6.5:65583006-65594296:Malt1;V6.5:65583006-65594296:Malt1;V6.5:65583006-65594296:Malt1;V6.5:65583006-65594296:Zfp532;V6.5:65583006-65594296:Zfp532;V6.5:65583006-65594296:Zfp532;V6.5:65583006-65594296:Zfp532
chr18	65583006	65622976	V6.5:65583006-65594296:Sec11c;V6.5:65583006-65594296:Sec11c;V6.5:65583006-65594296:Sec11c;V6.5:65583006-65594296:Sec11c;Cortex:65583146-65584136:Malt1;Cortex:65583146-65584136:Zfp532;Cortex:65583146-65584136:5330437I02Rik;Cortex:65583146-65584136:Sec11c;Kidney:65583206-65586056:Malt1;Kidney:65583206-65586056:Malt1
chr18	65583006	65622976	Kidney:65583206-65586056:Zfp532;Kidney:65583206-65586056:Zfp532;Uterus:65583706-65585536:Zfp532;Rib_chondrocyte_P1:65584326-65585806:Malt1;Rib_chondrocyte_P1:65584326-65585806:Zfp532;Rib_chondrocyte_P1:65584326-65585806:Sec11c;HFSC:65584566-65585546:Malt1;HFSC:65584566-65585546:Zfp532;Brain_E14.5:65584806-65585206:Malt1;Brain_E14.5:65584806-65585206:Zfp532
chr18	65583006	65622976	Brain_E14.5:65584806-65585206:Sec11c;ESC_Bruce4:65586886-65588436:Malt1;ESC_Bruce4:65586886-65588436:Zfp532;ESC_Bruce4:65586886-65588436:Sec11c;ZHBTc4:65587086-65587656:Malt1;ZHBTc4:65587086-65587656:Zfp532;ZHBTc4:65587086-65587656:Sec11c;ESC_KH2:65590556-65594836:Malt1;ESC_KH2:65590556-65594836:Zfp532;ESC_KH2:65590556-65594836:Sec11c
chr18	65583006	65622976	MC3T3-E1:65590776-65595266:Malt1;MC3T3-E1:65590776-65595266:Zfp532;MC3T3-E1:65590776-65595266:Sec11c;3T3-L1:65590866-65595426:AC102240.1;3T3-L1:65590866-65595426:Malt1;3T3-L1:65590866-65595426:Zfp532;3T3-L1:65590866-65595426:Sec11c;3T3-L1:65590866-65595426:Lman1;Uterus:65591226-65593976:Malt1;Heart:65591826-65594356:Alpk2
chr18	65583006	65622976	Heart:65591826-65594356:Malt1;Heart:65591826-65594356:Zfp532;Peritoneal_macrophage:65591896-65595096:Malt1;Peritoneal_macrophage:65591896-65595096:Zfp532;Lung:65591986-65594496:Malt1;Lung:65591986-65594496:Zfp532;BAT:65592266-65594856:AC102240.1;BAT:65592266-65594856:Malt1;BAT:65592266-65594856:AC102240.2;BAT:65592266-65594856:Zfp532
chr18	65583006	65622976	BAT:65592266-65594856:Sec11c;WAT:65592506-65594606:AC102240.1;WAT:65592506-65594606:Malt1;WAT:65592506-65594606:Zfp532;WAT:65592506-65594606:5330437I02Rik;Lung_neonate:65592876-65594486:Malt1;Lung_neonate:65592876-65594486:Zfp532;Lung_neonate:65592876-65594486:5330437I02Rik;Lung_neonate:65592876-65594486:Sec11c;HFSC:65598556-65599116:Malt1
chr18	65583006	65622976	HFSC:65598556-65599116:Zfp532;Microglia:65598656-65600746:Malt1;Microglia:65598656-65600746:Sec11c;Microglia:65598656-65600746:Sec11c;Pro-B_BM:65599436-65600976:Malt1;Pro-B_BM:65599436-65600976:Zfp532;GMP:65599466-65600246:Malt1;GMP:65599466-65600246:Sec11c;CH12:65599776-65600386:Malt1;CH12:65599776-65600386:Zfp532
chr18	65583006	65622976	CMP:65599776-65600566:Malt1;CMP:65599776-65600566:Zfp532;CMP:65599776-65600566:Sec11c;ESC_J1:65603106-65618236:Alpk2;ESC_J1:65603106-65618236:Alpk2;ESC_J1:65603106-65618236:Alpk2;Neuron_cortical:65603326-65610736:Malt1;Neuron_cortical:65603326-65610736:Sec11c;EpiLC:65603406-65607306:Malt1;EpiLC:65603406-65607306:Zfp532
chr18	65583006	65622976	EpiLC:65603406-65607306:Sec11c;Large_intestine_epithelial:65605946-65611146:Malt1;Large_intestine_epithelial:65605946-65611146:Malt1;Large_intestine_epithelial:65605946-65611146:Zfp532;Large_intestine_epithelial:65605946-65611146:Zfp532;Large_intestine_epithelial:65605946-65611146:5330437I02Rik;Large_intestine_epithelial:65605946-65611146:5330437I02Rik;Large_intestine_epithelial:65605946-65611146:Sec11c;Large_intestine_epithelial:65605946-65611146:Sec11c;Large_intestine_epithelial:65605946-65611146:Grp
chr18	65583006	65622976	Large_intestine_epithelial:65605946-65611146:Grp;Large_intestine_epithelial:65605946-65611146:Lman1;ESC_Bruce4:65606086-65606626:Malt1;ESC_Bruce4:65606086-65606626:Zfp532;ESC_Bruce4:65606086-65606626:Sec11c;V6.5:65606096-65607426:Alpk2;V6.5:65606096-65607426:Malt1;V6.5:65606096-65607426:Zfp532;V6.5:65606096-65607426:Sec11c;Brain_E14.5:65606226-65606846:Malt1
chr18	65583006	65622976	Brain_E14.5:65606226-65606846:Zfp532;Brain_E14.5:65606226-65606846:5330437I02Rik;Brain_E14.5:65606226-65606846:Sec11c;Brain_E14.5:65606226-65606846:Grp;EpiLC:65609316-65614076:Malt1;EpiLC:65609316-65614076:Zfp532;EpiLC:65609316-65614076:Sec11c;V6.5:65609326-65615246:Alpk2;V6.5:65609326-65615246:Malt1;V6.5:65609326-65615246:Zfp532
chr18	65583006	65622976	V6.5:65609326-65615246:Sec11c;ESC_Bruce4:65610916-65613656:Malt1;ESC_Bruce4:65610916-65613656:Zfp532;ESC_Bruce4:65610916-65613656:Sec11c;NPC:65610996-65611966:Mir122a;NPC:65610996-65611966:Malt1;NPC:65610996-65611966:Zfp532;NPC:65610996-65611966:5330437I02Rik;NPC:65610996-65611966:Sec11c;Cerebellum_neonate:65611036-65615426:Malt1
chr18	65583006	65622976	Cerebellum_neonate:65611036-65615426:Sec11c;Cerebellum_neonate:65611036-65615426:Grp;Large_intestine_epithelial:65614346-65622946:Malt1;Large_intestine_epithelial:65614346-65622946:Malt1;Large_intestine_epithelial:65614346-65622946:Zfp532;Large_intestine_epithelial:65614346-65622946:Zfp532;Large_intestine_epithelial:65614346-65622946:5330437I02Rik;Large_intestine_epithelial:65614346-65622946:Sec11c;Large_intestine_epithelial:65614346-65622946:Sec11c;Large_intestine_epithelial:65614346-65622946:Grp
chr18	65583006	65622976	Large_intestine_epithelial:65614346-65622946:Grp;Lung:65615346-65617406:Malt1;Lung:65615346-65617406:Zfp532;V6.5:65615436-65618206:Malt1;V6.5:65615436-65618206:Zfp532;V6.5:65615436-65618206:Sec11c;Heart:65615516-65617406:Alpk2;Heart:65615516-65617406:Malt1;Heart:65615516-65617406:Zfp532;Heart:65615516-65617406:Sec11c
chr18	65583006	65622976	Lung_neonate:65615716-65617126:Alpk2;Lung_neonate:65615716-65617126:Malt1;Lung_neonate:65615716-65617126:Zfp532;Lung_neonate:65615716-65617126:Sec11c;ESC_Bruce4:65615786-65617706:Malt1;ESC_Bruce4:65615786-65617706:Zfp532;ESC_Bruce4:65615786-65617706:Sec11c;Stomach_neonate:65617446-65618266:Zfp532;Stomach_neonate:65617446-65618266:5330437I02Rik;Stomach_neonate:65617446-65618266:Grp
chr18	65583006	65622976	BAT:65617476-65622976:AC102240.1;BAT:65617476-65622976:AC102240.1;BAT:65617476-65622976:Malt1;BAT:65617476-65622976:AC102240.2;BAT:65617476-65622976:AC102240.2;BAT:65617476-65622976:Zfp532;BAT:65617476-65622976:Zfp532;BAT:65617476-65622976:Sec11c;BAT:65617476-65622976:Sec11c;Stomach_neonate:65619446-65622356:Malt1
chr18	65583006	65622976	Stomach_neonate:65619446-65622356:Zfp532;Stomach_neonate:65619446-65622356:5330437I02Rik;Stomach_neonate:65619446-65622356:Grp;Limb_E11.5:65619946-65621056:Alpk2;Limb_E11.5:65619946-65621056:Malt1;Limb_E11.5:65619946-65621056:Zfp532;Limb_E11.5:65619946-65621056:5330437I02Rik;Limb_E11.5:65619946-65621056:Sec11c;Limb_E11.5:65619946-65621056:Lman1
chr18	65625326	65628596	MC3T3-E1:65625326-65628416:5330437I02Rik;MC3T3-E1:65625326-65628416:Sec11c;Heart_E12.5:65625846-65626856:Sec11c;Stomach_neonate:65625986-65628596:Zfp532;Stomach_neonate:65625986-65628596:5330437I02Rik;Stomach_neonate:65625986-65628596:Sec11c;Stomach_neonate:65625986-65628596:Grp;CMP:65626046-65627416:Malt1;CMP:65626046-65627416:Sec11c;NKC_spleen:65626256-65626866:5330437I02Rik
chr18	65625326	65628596	NKC_spleen:65626256-65626866:Sec11c;Megakaryocyte:65626386-65626806:Zfp532;Megakaryocyte:65626386-65626806:5330437I02Rik;Megakaryocyte:65626386-65626806:Sec11c;Megakaryocyte:65626386-65626806:Lman1;416B:65626426-65626756:Alpk2;416B:65626426-65626756:AC102240.1;416B:65626426-65626756:Zfp532;416B:65626426-65626756:5330437I02Rik;416B:65626426-65626756:Sec11c
chr18	65625326	65628596	416B:65626426-65626756:Grp;416B:65626426-65626756:Raxos1;416B:65626426-65626756:Rax;416B:65626426-65626756:Cplx4;416B:65626426-65626756:Lman1;HFSC:65626866-65628506:Zfp532;HFSC:65626866-65628506:5330437I02Rik;HFSC:65626866-65628506:Sec11c
chr18	65635476	65636466	CMP:65635476-65636466:Sec11c;CH12:65635796-65636446:Zfp532;CH12:65635796-65636446:5330437I02Rik;GMP:65635866-65636456:Malt1;GMP:65635866-65636456:Sec11c
chr18	65637806	65642746	ESC_J1:65637806-65642306:Alpk2;NPC:65638776-65642046:Zfp532;NPC:65638776-65642046:5330437I02Rik;NPC:65638776-65642046:Sec11c;Cerebellum:65638976-65642746:Malt1;Cerebellum:65638976-65642746:Zfp532;Cerebellum:65638976-65642746:Sec11c;Lung:65639166-65642566:Zfp532;EpiLC:65639346-65641196:Malt1;EpiLC:65639346-65641196:Zfp532
chr18	65637806	65642746	EpiLC:65639346-65641196:Sec11c;Heart:65639476-65642156:Alpk2;Heart:65639476-65642156:Malt1;Heart:65639476-65642156:Zfp532;Heart:65639476-65642156:Sec11c;Cortex:65639836-65640366:Zfp532;Cortex:65639836-65640366:5330437I02Rik;Cortex:65639836-65640366:Sec11c;Cortex:65639836-65640366:Grp;Brain_E14.5:65639896-65640916:Zfp532
chr18	65637806	65642746	Brain_E14.5:65639896-65640916:5330437I02Rik;Brain_E14.5:65639896-65640916:Sec11c;Brain_E14.5:65639896-65640916:Grp;Lung_neonate:65640516-65641446:Malt1;Lung_neonate:65640516-65641446:Zfp532;Lung_neonate:65640516-65641446:Sec11c
chr18	65677866	65680636	BAT:65677866-65680636:AC102240.1;BAT:65677866-65680636:AC102240.2;BAT:65677866-65680636:Zfp532;BAT:65677866-65680636:Sec11c;Rib_chondrocyte_P1:65678536-65680156:Malt1;Rib_chondrocyte_P1:65678536-65680156:Zfp532;Rib_chondrocyte_P1:65678536-65680156:5330437I02Rik;Rib_chondrocyte_P1:65678536-65680156:Sec11c;Rib_chondrocyte_P1:65678536-65680156:Lman1;Limb_E14.5:65678656-65680416:Alpk2
chr18	65677866	65680636	Limb_E14.5:65678656-65680416:Zfp532;Limb_E14.5:65678656-65680416:Grp;Limb_E14.5:65678656-65680416:Lman1;WAT:65678926-65680466:AC102240.1;WAT:65678926-65680466:Zfp532;WAT:65678926-65680466:5330437I02Rik;Limb_E11.5:65679436-65680386:Alpk2;Limb_E11.5:65679436-65680386:Malt1;Limb_E11.5:65679436-65680386:Zfp532;Limb_E11.5:65679436-65680386:5330437I02Rik
chr18	65677866	65680636	Limb_E11.5:65679436-65680386:Sec11c;Limb_E11.5:65679436-65680386:Lman1
chr18	65685996	65686956	Heart:65685996-65686956:Alpk2;Heart:65685996-65686956:Malt1;Heart:65685996-65686956:Zfp532
chr18	65698436	65700006	3T3-L1:65698436-65700006:Zfp532;3T3-L1:65698436-65700006:Lman1;Brain_E14.5:65698436-65698986:Zfp532;Brain_E14.5:65698436-65698986:5330437I02Rik;Brain_E14.5:65698436-65698986:Rax;CD8+:65698436-65698916:5330437I02Rik;CD8+:65698436-65698916:Lman1;ESC_J1:65698436-65699246:5330437I02Rik;ESC_NPC:65698436-65699396:Zfp532;EpiLC:65698436-65699106:Zfp532
chr18	65698436	65700006	EpiLC:65698436-65699106:5330437I02Rik;EpiLC:65698436-65699106:Sec11c;Forelimb_bud_embryo:65698436-65699106:5330437I02Rik;GMP:65698436-65699496:Sec11c;Heart_E11.5:65698436-65698936:Alpk2;Heart_E11.5:65698436-65698936:5330437I02Rik;Heart_E11.5:65698436-65698936:Lman1;Heart:65698436-65699116:Malt1;Heart:65698436-65699116:Zfp532;Heart:65698436-65699116:Sec11c
chr18	65698436	65700006	Hindbrain_E11.5:65698436-65699406:Zfp532;Hindbrain_E11.5:65698436-65699406:Sec11c;IPSC:65698436-65699696:Malt1;IPSC:65698436-65699696:Zfp532;IPSC:65698436-65699696:5330437I02Rik;Limb_E11.5:65698436-65698966:Alpk2;Limb_E11.5:65698436-65698966:Malt1;Limb_E11.5:65698436-65698966:Zfp532;Limb_E11.5:65698436-65698966:5330437I02Rik;Limb_E11.5:65698436-65698966:Grp
chr18	65698436	65700006	Limb_E11.5:65698436-65698966:Lman1;Limb_E14.5:65698436-65699076:Zfp532;Lung_E14.5:65698436-65698986:Zfp532;Lung_E14.5:65698436-65698986:5330437I02Rik;Lung_E14.5:65698436-65698986:Sec11c;Lung:65698436-65699746:Zfp532;Lung_neonate:65698436-65699066:Malt1;Lung_neonate:65698436-65699066:Zfp532;Lung_neonate:65698436-65699066:5330437I02Rik;Lung_neonate:65698436-65699066:Sec11c
chr18	65698436	65700006	Lung_neonate:65698436-65699066:Grp;Lung_neonate:65698436-65699066:Lman1;NKC_spleen:65698436-65699146:5330437I02Rik;NPC:65698436-65699586:Zfp532;NPC:65698436-65699586:5330437I02Rik;NPC:65698436-65699586:Sec11c;Peritoneal_macrophage:65698436-65699766:5330437I02Rik;Peritoneal_macrophage:65698436-65699766:Lman1;Stomach_neonate:65698436-65698806:Zfp532;Stomach_neonate:65698436-65698806:5330437I02Rik
chr18	65698436	65700006	Stomach_neonate:65698436-65698806:Lman1;Th1:65698436-65699206:Alpk2;Th1:65698436-65699206:5330437I02Rik;Th1:65698436-65699206:Sec11c;Th2:65698436-65698946:Sec11c;Th2:65698436-65698946:Lman1;V6.5:65698436-65698926:Malt1;V6.5:65698436-65698926:Zfp532;V6.5:65698436-65698926:5330437I02Rik;V6.5:65698436-65698926:Lman1
chr18	65703066	65706396	Hindbrain_E11.5:65703066-65704806:5330437I02Rik;EpiLC:65703726-65704656:Malt1;EpiLC:65703726-65704656:Zfp532;EpiLC:65703726-65704656:Sec11c;Stomach_neonate:65703876-65704746:Zfp532;Stomach_neonate:65703876-65704746:Sec11c;Stomach_neonate:65703876-65704746:Grp;Stomach_neonate:65703876-65704746:Lman1;Lung_neonate:65704046-65704576:Malt1;Lung_neonate:65704046-65704576:Zfp532
chr18	65703066	65706396	Lung_neonate:65704046-65704576:Sec11c;Lung_neonate:65704046-65704576:Grp;Lung_neonate:65704046-65704576:Lman1;HFSC:65704336-65706396:Zfp532;HFSC:65704336-65706396:5330437I02Rik;HFSC:65704336-65706396:Sec11c;HFSC:65704336-65706396:Lman1;CH12:65705766-65706366:5330437I02Rik;CH12:65705766-65706366:Sec11c
chr18	65711846	65712736	Limb_E11.5:65711846-65712736:Alpk2;Limb_E11.5:65711846-65712736:Malt1;Limb_E11.5:65711846-65712736:Zfp532;Limb_E11.5:65711846-65712736:5330437I02Rik;Limb_E11.5:65711846-65712736:Sec11c;Limb_E11.5:65711846-65712736:Grp;Limb_E11.5:65711846-65712736:Lman1
chr18	65722706	65723246	Limb_E14.5:65722706-65723246:Zfp532;Limb_E14.5:65722706-65723246:Sec11c;Limb_E14.5:65722706-65723246:Grp;Rib_chondrocyte_P1:65722706-65723226:Malt1;Rib_chondrocyte_P1:65722706-65723226:Zfp532;Rib_chondrocyte_P1:65722706-65723226:5330437I02Rik;Rib_chondrocyte_P1:65722706-65723226:Sec11c;Rib_chondrocyte_P1:65722706-65723226:Lman1
chr18	65736846	65737836	3T3-L1:65736846-65737836:Zfp532;3T3-L1:65736846-65737836:Sec11c;3T3-L1:65736846-65737836:Lman1;Heart:65737266-65737836:Malt1;Heart:65737266-65737836:Zfp532;Heart:65737266-65737836:Sec11c;Large_intestine_epithelial:65737346-65737836:Malt1;Large_intestine_epithelial:65737346-65737836:Zfp532;Large_intestine_epithelial:65737346-65737836:5330437I02Rik;Large_intestine_epithelial:65737346-65737836:Sec11c
chr18	65736846	65737836	Large_intestine_epithelial:65737346-65737836:Grp;Large_intestine_epithelial:65737346-65737836:Lman1;BAT:65737556-65737836:AC102240.2;BAT:65737556-65737836:Zfp532;BAT:65737556-65737836:Sec11c
chr18	65737996	65740066	3T3-L1:65737996-65740066:Zfp532;3T3-L1:65737996-65740066:Sec11c;3T3-L1:65737996-65740066:Lman1;BAT:65737996-65738666:AC102240.2;BAT:65737996-65738666:Zfp532;BAT:65737996-65738666:Sec11c;Large_intestine_epithelial:65737996-65740066:Zfp532;Large_intestine_epithelial:65737996-65740066:5330437I02Rik;Large_intestine_epithelial:65737996-65740066:Sec11c;Large_intestine_epithelial:65737996-65740066:Lman1
chr18	65737996	65740066	EpiLC:65738896-65740066:Malt1;EpiLC:65738896-65740066:Zfp532;EpiLC:65738896-65740066:Sec11c;Lung_neonate:65739316-65740066:Malt1;Lung_neonate:65739316-65740066:Zfp532;Lung_neonate:65739316-65740066:Sec11c;Lung_neonate:65739316-65740066:Grp;Lung_neonate:65739316-65740066:Lman1;Limb_E11.5:65739386-65740066:Alpk2;Limb_E11.5:65739386-65740066:Malt1
chr18	65737996	65740066	Limb_E11.5:65739386-65740066:Zfp532;Limb_E11.5:65739386-65740066:5330437I02Rik;Limb_E11.5:65739386-65740066:Sec11c;Limb_E11.5:65739386-65740066:Grp;Limb_E11.5:65739386-65740066:Rax;Limb_E11.5:65739386-65740066:Lman1;Lung:65739496-65740066:Zfp532;Lung:65739496-65740066:Sec11c;ZHBTc4:65739766-65740066:Malt1;ZHBTc4:65739766-65740066:Zfp532
chr18	65737996	65740066	ZHBTc4:65739766-65740066:Sec11c
chr18	65740146	65742196	3T3-L1:65740146-65742196:Zfp532;3T3-L1:65740146-65742196:Sec11c;3T3-L1:65740146-65742196:Lman1;EpiLC:65740146-65740656:Malt1;EpiLC:65740146-65740656:Zfp532;EpiLC:65740146-65740656:Sec11c;Large_intestine_epithelial:65740146-65741746:Zfp532;Large_intestine_epithelial:65740146-65741746:5330437I02Rik;Large_intestine_epithelial:65740146-65741746:Sec11c;Large_intestine_epithelial:65740146-65741746:Grp
chr18	65740146	65742196	Large_intestine_epithelial:65740146-65741746:Lman1;Lung:65740146-65740466:Zfp532;Limb_E11.5:65741676-65742196:Alpk2;Limb_E11.5:65741676-65742196:Malt1;Limb_E11.5:65741676-65742196:Zfp532;Limb_E11.5:65741676-65742196:5330437I02Rik;Limb_E11.5:65741676-65742196:Sec11c;Limb_E11.5:65741676-65742196:Rax;Limb_E11.5:65741676-65742196:Lman1;Cerebellum:65742046-65742196:Sec11c
chr18	65744146	65745236	Lung_neonate:65744146-65745236:Malt1;Lung_neonate:65744146-65745236:Zfp532;Lung_neonate:65744146-65745236:Sec11c;Lung_neonate:65744146-65745236:Lman1;MC3T3-E1:65744176-65745236:Zfp532;MC3T3-E1:65744176-65745236:Sec11c;Lung:65744286-65745156:Zfp532;Lung:65744286-65745156:Sec11c;Lung_E14.5:65744326-65745236:Malt1;Lung_E14.5:65744326-65745236:Zfp532
chr18	65744146	65745236	Lung_E14.5:65744326-65745236:Sec11c
chr18	65745366	65747716	3T3-L1:65745366-65747716:Zfp532;3T3-L1:65745366-65747716:Sec11c;3T3-L1:65745366-65747716:Lman1;Lung_E14.5:65745366-65745716:Malt1;Lung_E14.5:65745366-65745716:Zfp532;Lung_E14.5:65745366-65745716:Sec11c;Lung_neonate:65745366-65745776:Malt1;Lung_neonate:65745366-65745776:Zfp532;Lung_neonate:65745366-65745776:Sec11c;Lung_neonate:65745366-65745776:Lman1
chr18	65745366	65747716	MC3T3-E1:65745366-65745746:Zfp532;MC3T3-E1:65745366-65745746:Sec11c
chr18	65931466	65934636	Forebrain_E11.5:65931466-65934636:Grp;Forebrain_E11.5:65931466-65934636:Rax;Forebrain_E11.5:65931466-65934636:Lman1;ESC_KH2:65932746-65934636:Sec11c;ESC_KH2:65932746-65934636:Rax;ESC_KH2:65932746-65934636:Lman1;Lens_P1:65933836-65934636:Grp;Lens_P1:65933836-65934636:Rax;Lens_P1:65933836-65934636:Lman1;EpiLC:65933866-65934636:Lman1
chr18	65931466	65934636	Limb_E11.5:65933926-65934636:Zfp532;Limb_E11.5:65933926-65934636:Grp;Limb_E11.5:65933926-65934636:Rax;Limb_E11.5:65933926-65934636:Lman1;ESC_J1:65934116-65934636:Lman1;Prostate:65934146-65934636:Sec11c;Prostate:65934146-65934636:Lman1;MC3T3-E1:65934196-65934636:Lman1;ESC_NPC:65934386-65934636:5330437I02Rik;ESC_NPC:65934386-65934636:Rax
chr18	65931466	65934636	ESC_NPC:65934386-65934636:Lman1
chr18	65935486	65938016	Cerebellum:65935486-65938016:Sec11c;Cerebellum:65935486-65938016:Sec11c;Cerebellum:65935486-65938016:Grp;Cerebellum:65935486-65938016:Rax;Cerebellum:65935486-65938016:Cplx4;Cerebellum:65935486-65938016:Cplx4;ESC_J1:65935486-65936206:Lman1;ESC_KH2:65935486-65936156:Sec11c;ESC_KH2:65935486-65936156:Rax;ESC_KH2:65935486-65936156:Cplx4
chr18	65935486	65938016	ESC_KH2:65935486-65936156:Lman1;ESC_NPC:65935486-65938016:5330437I02Rik;ESC_NPC:65935486-65938016:5330437I02Rik;ESC_NPC:65935486-65938016:Rax;Forebrain_E11.5:65935486-65938016:Sec11c;Forebrain_E11.5:65935486-65938016:Rax;Forebrain_E11.5:65935486-65938016:Rax;Forebrain_E11.5:65935486-65938016:Lman1;Forebrain_E11.5:65935486-65938016:Lman1;Lens_P1:65935486-65938016:Sec11c
chr18	65935486	65938016	Lens_P1:65935486-65938016:Grp;Lens_P1:65935486-65938016:Rax;Lens_P1:65935486-65938016:Rax;Limb_E11.5:65935486-65936026:Zfp532;Limb_E11.5:65935486-65936026:Grp;Limb_E11.5:65935486-65936026:Rax;Limb_E11.5:65935486-65936026:Lman1;Limb_E14.5:65935486-65935646:Grp;Limb_E14.5:65935486-65935646:Raxos1;Limb_E14.5:65935486-65935646:Lman1
chr18	65935486	65938016	NPC:65935486-65938016:Zfp532;NPC:65935486-65938016:Zfp532;NPC:65935486-65938016:Grp;NPC:65935486-65938016:Grp;ZHBTc4:65935486-65935706:Rax;ZHBTc4:65935486-65935706:Cplx4;ZHBTc4:65935486-65935706:Lman1;ESC_J1:65936266-65938016:Lman1;Limb_E11.5:65937416-65938016:Zfp532;Limb_E11.5:65937416-65938016:Grp
chr18	65935486	65938016	Limb_E11.5:65937416-65938016:Rax;Limb_E11.5:65937416-65938016:Lman1
chr18	65938266	65938516	ESC_J1:65938266-65938516:Lman1;ESC_NPC:65938266-65938516:5330437I02Rik;ESC_NPC:65938266-65938516:Rax;ESC_NPC:65938266-65938516:Lman1;Forebrain_E11.5:65938266-65938516:Sec11c;Forebrain_E11.5:65938266-65938516:Rax;Forebrain_E11.5:65938266-65938516:Lman1;Hindbrain_E11.5:65938266-65938516:Lman1;Lens_P1:65938266-65938516:Sec11c;Lens_P1:65938266-65938516:Grp
chr18	65938266	65938516	Lens_P1:65938266-65938516:Rax;Limb_E11.5:65938266-65938516:Zfp532;Limb_E11.5:65938266-65938516:Grp;Limb_E11.5:65938266-65938516:Rax;Limb_E11.5:65938266-65938516:Lman1
chr18	65998716	66002366	3T3-L1:65998716-66002366:Sec11c;3T3-L1:65998716-66002366:Lman1;Lens_P1:65998716-66002366:Rax;Lens_P1:65998716-66002366:Lman1;G1E-ER4:65998756-66002366:Sec11c;G1E-ER4:65998756-66002366:Lman1;G1E:65998886-66002366:Sec11c;G1E:65998886-66002366:Lman1;MEL:65999756-66002366:Sec11c;MEL:65999756-66002366:Lman1
chr18	65998716	66002366	CH12:66000346-66002366:Cplx4;CH12:66000346-66002366:Lman1;IPSC:66000426-66002366:Sec11c;IPSC:66000426-66002366:Lman1;Cerebellum_neonate:66000626-66002366:Sec11c;Cerebellum_neonate:66000626-66002366:Grp;Cerebellum_neonate:66000626-66002366:Rax;Cerebellum_neonate:66000626-66002366:Cplx4;Cerebellum_neonate:66000626-66002366:Lman1;Pancreatic_islet:66000666-66001656:Sec11c
chr18	65998716	66002366	Pancreatic_islet:66000666-66001656:Cplx4;Pancreatic_islet:66000666-66001656:Lman1;Limb_E14.5:66000726-66002366:Sec11c;Limb_E14.5:66000726-66002366:Grp;Limb_E14.5:66000726-66002366:Lman1;Liver:66000726-66002366:Malt1;Liver:66000726-66002366:Sec11c;Liver:66000726-66002366:Lman1;EpiLC:66000866-66002366:Sec11c;EpiLC:66000866-66002366:Lman1
chr18	65998716	66002366	GMP:66000986-66002366:Lman1;Lung_neonate:66000996-66002366:Sec11c;Lung_neonate:66000996-66002366:Rax;Lung_neonate:66000996-66002366:Cplx4;Lung_neonate:66000996-66002366:Lman1;Neuron_cortical:66001026-66002366:Sec11c;Neuron_cortical:66001026-66002366:Grp;Neuron_cortical:66001026-66002366:Lman1;Neuron_cortical:66001026-66002366:Ccbe1;Large_intestine_epithelial:66001386-66002366:Sec11c
chr18	65998716	66002366	Large_intestine_epithelial:66001386-66002366:Grp;Large_intestine_epithelial:66001386-66002366:Lman1;Limb_E11.5:66001466-66002366:Zfp532;Limb_E11.5:66001466-66002366:Sec11c;Limb_E11.5:66001466-66002366:Rax;Limb_E11.5:66001466-66002366:Lman1;Limb_E11.5:66001466-66002366:Ccbe1;Spermatid:66001476-66002366:Sec11c;Spermatid:66001476-66002366:Rax;Spermatid:66001476-66002366:Cplx4
chr18	65998716	66002366	Spermatid:66001476-66002366:Lman1;Cerebellum:66001546-66002366:Sec11c;Cerebellum:66001546-66002366:Rax;Cerebellum:66001546-66002366:Cplx4;Cerebellum:66001546-66002366:Lman1;Heart:66001586-66002366:Lman1;Forelimb_E13:66001596-66002366:Rax;Forelimb_E13:66001596-66002366:Lman1;ESC_KH2:66001646-66002366:Sec11c;ESC_KH2:66001646-66002366:Rax
chr18	65998716	66002366	ESC_KH2:66001646-66002366:Cplx4;ESC_KH2:66001646-66002366:Lman1;Forelimb_bud_embryo:66001686-66002366:Lman1;BAT:66001696-66002366:Raxos1;BAT:66001696-66002366:Rax;BAT:66001696-66002366:Lman1;CD4+:66001706-66002366:Cplx4;CD4+:66001706-66002366:Lman1;Forelimb_E11:66001706-66002366:Cplx4;Forelimb_E11:66001706-66002366:Lman1
chr18	65998716	66002366	Heart_E12.5:66001706-66002366:Sec11c;Heart_E12.5:66001706-66002366:Lman1;Stomach_neonate:66001706-66002366:Cplx4;Stomach_neonate:66001706-66002366:Lman1;Lung_E14.5:66001746-66002366:Sec11c;Lung_E14.5:66001746-66002366:Rax;Erythroid_spleen:66001776-66002366:Cplx4;Erythroid_spleen:66001776-66002366:Lman1;Kidney:66001796-66002366:Rax;Kidney:66001796-66002366:Lman1
chr18	65998716	66002366	Rib_chondrocyte_P1:66001886-66002366:Sec11c;Rib_chondrocyte_P1:66001886-66002366:Lman1;CD8+:66001906-66002366:Sec11c;CD8+:66001906-66002366:Lman1;NPC:66001906-66002366:Lman1;MC3T3-E1:66001916-66002366:Cplx4;MC3T3-E1:66001916-66002366:Lman1;C3H10Thalf:66002016-66002366:Sec11c;C3H10Thalf:66002016-66002366:Rax;C3H10Thalf:66002016-66002366:Lman1
chr18	65998716	66002366	Hindbrain_E11.5:66002016-66002366:Sec11c;Hindbrain_E11.5:66002016-66002366:Lman1;ESC_J1:66002046-66002366:Lman1;CMP:66002096-66002366:Sec11c;CMP:66002096-66002366:Lman1;Striatum:66002136-66002366:Grp;Striatum:66002136-66002366:Raxos1;Striatum:66002136-66002366:Lman1;Treg_cell:66002186-66002366:Lman1
chr18	66012626	66024426	Forebrain_E11.5:66012626-66024426:Sec11c;Forebrain_E11.5:66012626-66024426:Rax;Lens_P1:66013146-66024346:Rax;Forebrain_E12.5:66022216-66024386:Sec11c;Forebrain_E12.5:66022216-66024386:Rax;Limb_E11.5:66023656-66024296:Zfp532;Limb_E11.5:66023656-66024296:Sec11c;Limb_E11.5:66023656-66024296:Grp;Limb_E11.5:66023656-66024296:Rax;Limb_E11.5:66023656-66024296:Ccbe1
chr18	66074546	66074976	Large_intestine_epithelial:66074546-66074976:Sec11c;Large_intestine_epithelial:66074546-66074976:Lman1;Large_intestine_epithelial:66074546-66074976:Ccbe1
chr18	66075566	66076306	Large_intestine_epithelial:66075566-66076306:Sec11c;Large_intestine_epithelial:66075566-66076306:Lman1;Limb_E11.5:66075566-66076306:Zfp532;Limb_E11.5:66075566-66076306:Sec11c;Limb_E11.5:66075566-66076306:Rax;Limb_E11.5:66075566-66076306:Lman1;Limb_E11.5:66075566-66076306:Ccbe1;Lung_E14.5:66075566-66076306:Lman1;Pancreas:66075566-66076026:Lman1;Stomach_neonate:66075566-66075786:Grp
chr18	66075566	66076306	Stomach_neonate:66075566-66075786:Lman1
chr18	66076406	66076836	Limb_E11.5:66076406-66076836:Zfp532;Limb_E11.5:66076406-66076836:Sec11c;Limb_E11.5:66076406-66076836:Rax;Limb_E11.5:66076406-66076836:Lman1;Limb_E11.5:66076406-66076836:Ccbe1;Lung_E14.5:66076406-66076616:Lman1
chr18	66091116	66091736	Striatum:66091116-66091736:Pmaip1;Pancreatic_islet:66091146-66091656:Lman1;Pancreatic_islet:66091146-66091656:Pmaip1
chr18	66112386	66117186	Prostate:66112386-66117186:Sec11c;Prostate:66112386-66117186:Lman1;Prostate:66112386-66117186:Pmaip1;NPC:66112476-66114306:Lman1;NPC:66112476-66114306:Gm15958;NPC:66112476-66114306:Pmaip1;CH12:66112626-66112986:Lman1;Lung_E14.5:66112966-66113736:Lman1;Lung_neonate:66113166-66113606:Lman1
chr18	66123776	66124466	Testis:66123776-66124466:Ccbe1
chr18	66139596	66140846	3T3-L1:66139596-66140846:Lman1;3T3-L1:66139596-66140846:Ccbe1
chr18	66155796	66163266	Cerebellum_neonate:66155796-66163266:Grp;Cerebellum_neonate:66155796-66163266:Lman1;Cerebellum_neonate:66155796-66163266:Lman1;Cerebellum_neonate:66155796-66163266:Pmaip1;Cerebellum_neonate:66155796-66163266:Pmaip1;Cerebellum:66158886-66163056:Sec11c;Cerebellum:66158886-66163056:Sec11c;Cerebellum:66158886-66163056:Lman1;Cerebellum:66158886-66163056:Lman1;Cerebellum:66158886-66163056:Ccbe1
chr18	66155796	66163266	Cerebellum:66158886-66163056:Pmaip1;Cerebellum:66158886-66163056:Pmaip1;NPC:66160516-66161366:Lman1;NPC:66160516-66161366:Gm15958;NPC:66160516-66161366:Ccbe1;NPC:66160516-66161366:Pmaip1;Lung_neonate:66161956-66162656:Lman1
chr18	66176916	66179766	Cerebellum_neonate:66176916-66179766:Lman1;Cerebellum_neonate:66176916-66179766:Ccbe1;Limb_E14.5:66178046-66178896:Lman1;Limb_E11.5:66178066-66179726:Zfp532;Limb_E11.5:66178066-66179726:Lman1;Limb_E11.5:66178066-66179726:Gm15958;Limb_E11.5:66178066-66179726:Pmaip1
chr18	66186766	66189996	3T3-L1:66186766-66189996:Lman1;3T3-L1:66186766-66189996:Ccbe1
chr18	66201666	66204096	3T3-L1:66201666-66204096:Lman1;3T3-L1:66201666-66204096:Ccbe1;Limb_E14.5:66202406-66203296:Lman1;Limb_E14.5:66202406-66203296:Ccbe1;Limb_E14.5:66202406-66203296:Pmaip1
chr18	66204346	66206956	3T3-L1:66204346-66206956:Lman1;3T3-L1:66204346-66206956:Ccbe1
chr18	66207876	66208896	Uterus:66207876-66208896:Pmaip1;Heart:66208546-66208816:Ccbe1
chr18	66212836	66214626	Limb_E11.5:66212836-66214626:Zfp532;Limb_E11.5:66212836-66214626:Rax;Limb_E11.5:66212836-66214626:Lman1;Limb_E11.5:66212836-66214626:Gm15958;Limb_E11.5:66212836-66214626:Ccbe1;Forelimb_bud_embryo:66212936-66214036:Lman1
chr18	66216416	66218686	Prostate:66216416-66218686:Lman1;Prostate:66216416-66218686:Pmaip1;Heart:66217086-66218506:Ccbe1;WAT:66217216-66218636:Lman1;WAT:66217216-66218636:Gm15958;WAT:66217216-66218636:Ccbe1;WAT:66217216-66218636:Pmaip1;Uterus:66217226-66218146:Pmaip1
chr18	66242606	66252436	NPC:66242606-66244856:Gm15958;NPC:66242606-66244856:Ccbe1;Prostate:66242716-66252436:Ccbe1;Limb_E11.5:66243226-66244086:Lman1;Limb_E11.5:66243226-66244086:Gm15958;Limb_E11.5:66243226-66244086:Ccbe1;Lung_neonate:66243516-66244166:Lman1;Lung_neonate:66243516-66244166:Ccbe1
chr18	66254866	66256046	Limb_E11.5:66254866-66255936:Zfp532;Limb_E11.5:66254866-66255936:Lman1;Limb_E11.5:66254866-66255936:Gm15958;Limb_E11.5:66254866-66255936:Ccbe1;Limb_E14.5:66254936-66256046:Gm15958;Limb_E14.5:66254936-66256046:Ccbe1
chr18	66264836	66266626	Limb_E11.5:66264836-66266276:Zfp532;Limb_E11.5:66264836-66266276:Rax;Limb_E11.5:66264836-66266276:Lman1;Limb_E11.5:66264836-66266276:Gm15958;Limb_E11.5:66264836-66266276:Ccbe1;Lung_E14.5:66264906-66266626:Pmaip1;Brain_E14.5:66264926-66265866:Ccbe1
chr18	66269186	66270206	Limb_E11.5:66269186-66270206:Zfp532;Limb_E11.5:66269186-66270206:Lman1;Limb_E11.5:66269186-66270206:Gm15958;Limb_E11.5:66269186-66270206:Ccbe1
chr18	66285626	66291126	Prostate:66285626-66291126:Pmaip1;Prostate:66285626-66291126:Pmaip1;Heart:66286446-66287456:Ccbe1;Pancreas:66286666-66287176:Lman1;Kidney:66289646-66291126:Ccbe1;Liver:66289646-66291126:Ccbe1;ESC_J1:66290366-66291126:Lman1;Cerebellum_neonate:66290446-66291126:Pmaip1;NPC:66290476-66291126:Pmaip1;WAT:66290526-66291126:Gm15958
chr18	66285626	66291126	WAT:66290526-66291126:Ccbe1;Lung_neonate:66290676-66291126:Lman1;Limb_E11.5:66290946-66291126:Zfp532;Limb_E11.5:66290946-66291126:Lman1;Limb_E11.5:66290946-66291126:Ccbe1;Limb_E11.5:66290946-66291126:Pmaip1;Lung:66291026-66291126:Ccbe1
chr18	66291206	66291616	ESC_J1:66291206-66291616:Lman1;Limb_E11.5:66291206-66291616:Zfp532;Limb_E11.5:66291206-66291616:Lman1;Limb_E11.5:66291206-66291616:Ccbe1;Limb_E11.5:66291206-66291616:Pmaip1;Lung_neonate:66291206-66291616:Lman1;NPC:66291206-66291616:Ccbe1;NPC:66291206-66291616:Pmaip1;WAT:66291206-66291616:Ccbe1;ZHBTc4:66291406-66291616:Ccbe1
chr18	66307446	66309696	3T3-L1:66307446-66309696:Gm15958;3T3-L1:66307446-66309696:Ccbe1
chr18	66369726	66372146	3T3-L1:66369726-66372146:Lman1;3T3-L1:66369726-66372146:Ccbe1;Liver:66369726-66372146:Lman1;Liver:66369726-66372146:Ccbe1
chr18	66372676	66373686	Limb_E11.5:66372676-66373686:Lman1;Limb_E11.5:66372676-66373686:Ccbe1;Limb_E11.5:66372676-66373686:Pmaip1;Limb_E14.5:66372676-66373506:Gm15958;Limb_E14.5:66372676-66373506:Ccbe1;Limb_E14.5:66372676-66373506:Pmaip1
chr18	66381946	66384826	3T3-L1:66381946-66384826:Lman1;3T3-L1:66381946-66384826:Ccbe1;Lung_neonate:66383186-66384326:Lman1;Lung_neonate:66383186-66384326:Pmaip1;WAT:66383406-66384306:Gm15958;WAT:66383406-66384306:Ccbe1;WAT:66383406-66384306:Pmaip1
chr18	66422616	66431436	IPSC:66422616-66431436:Pmaip1;IPSC:66422616-66431436:Pmaip1;MEL:66426966-66428246:Pmaip1;V6.5:66427086-66428266:Pmaip1;ESC_Bruce4:66427716-66427916:Pmaip1;Th1:66428456-66430586:Pmaip1;V6.5:66428496-66429866:Pmaip1;ESC_Bruce4:66428506-66429436:Pmaip1;EpiLC:66428616-66429746:Pmaip1;ZHBTc4:66429096-66429816:Pmaip1
chr18	66435466	66444346	PDC:66435466-66439376:Pmaip1;Dendritic_cell:66435506-66443996:Pmaip1;Dendritic_cell:66435506-66443996:Pmaip1;GMP:66436426-66438526:Pmaip1;CH12:66436456-66438306:Pmaip1;CMP:66436546-66437186:Pmaip1;MEL:66437336-66438556:Pmaip1;Spleen:66437486-66438096:Pmaip1;Peritoneal_macrophage:66437536-66438226:Pmaip1;Th1:66441066-66443446:Pmaip1
chr18	66435466	66444346	Large_intestine_epithelial:66441146-66444346:Ccbe1;Large_intestine_epithelial:66441146-66444346:Pmaip1;CH12:66441156-66443746:Pmaip1;Lung:66442466-66443496:Ccbe1;Lung:66442466-66443496:Pmaip1;Stomach_neonate:66442476-66443026:Pmaip1
chr18	66447136	66448596	EpiLC:66447136-66448596:Pmaip1;Th2:66447356-66448336:Pmaip1;CD8+:66447546-66448596:Pmaip1;Spleen:66447546-66448306:Ccbe1;Spleen:66447546-66448306:Pmaip1;Large_intestine_epithelial:66447746-66448596:Ccbe1;Large_intestine_epithelial:66447746-66448596:Pmaip1
chr18	66460996	66463266	Dendritic_cell:66460996-66462206:Pmaip1;EpiLC:66460996-66462256:Pmaip1;IPSC:66460996-66462046:Pmaip1;Large_intestine_epithelial:66460996-66463266:Ccbe1;Large_intestine_epithelial:66460996-66463266:Pmaip1;Limb_E11.5:66460996-66461566:Pmaip1;NPC:66460996-66461606:Gm15958;NPC:66460996-66461606:Pmaip1;Spermatid:66460996-66462076:Pmaip1;Testis:66460996-66461396:Ccbe1
chr18	66460996	66463266	Testis:66460996-66461396:Pmaip1;V6.5:66460996-66461686:Pmaip1;ZHBTc4:66460996-66461526:Pmaip1
chr18	66465556	66480806	CH12:66465556-66468656:Pmaip1;CH12:66465556-66468656:Pmaip1;Dendritic_cell:66465686-66476986:Lman1;Dendritic_cell:66465686-66476986:Ccbe1;Dendritic_cell:66465686-66476986:Ccbe1;Dendritic_cell:66465686-66476986:Ccbe1;Dendritic_cell:66465686-66476986:Ccbe1;Dendritic_cell:66465686-66476986:Ccbe1;Dendritic_cell:66465686-66476986:Ccbe1;Dendritic_cell:66465686-66476986:Pmaip1
chr18	66465556	66480806	Dendritic_cell:66465686-66476986:Pmaip1;Dendritic_cell:66465686-66476986:Pmaip1;Dendritic_cell:66465686-66476986:Pmaip1;Dendritic_cell:66465686-66476986:Pmaip1;Dendritic_cell:66465686-66476986:Pmaip1;Kidney:66465946-66466576:Ccbe1;Kidney:66465946-66466576:Pmaip1;MEL:66467236-66469136:Pmaip1;Peritoneal_macrophage:66467346-66468966:Pmaip1;CMP:66467696-66468866:Pmaip1
chr18	66465556	66480806	Th1:66468236-66473446:Pmaip1;Th1:66468236-66473446:Pmaip1;Th1:66468236-66473446:Pmaip1;Large_intestine_epithelial:66468316-66479346:Ccbe1;Large_intestine_epithelial:66468316-66479346:Ccbe1;Large_intestine_epithelial:66468316-66479346:Ccbe1;Large_intestine_epithelial:66468316-66479346:Ccbe1;Large_intestine_epithelial:66468316-66479346:Ccbe1;Large_intestine_epithelial:66468316-66479346:Ccbe1;Large_intestine_epithelial:66468316-66479346:Pmaip1
chr18	66465556	66480806	Large_intestine_epithelial:66468316-66479346:Pmaip1;Large_intestine_epithelial:66468316-66479346:Pmaip1;Large_intestine_epithelial:66468316-66479346:Pmaip1;Large_intestine_epithelial:66468316-66479346:Pmaip1;Large_intestine_epithelial:66468316-66479346:Pmaip1;CD8+:66469436-66472306:Pmaip1;PDC:66469846-66476916:Pmaip1;PDC:66469846-66476916:Pmaip1;PDC:66469846-66476916:Pmaip1;PDC:66469846-66476916:Pmaip1
chr18	66465556	66480806	CD4+:66470566-66471756:Pmaip1;MEL:66470576-66471986:Pmaip1;Hindbrain_E11.5:66470636-66471316:Pmaip1;NKC_spleen:66470636-66472316:Pmaip1;Lung_neonate:66470646-66471276:Pmaip1;Stomach_neonate:66470656-66471966:Pmaip1;Thymus:66470656-66471366:Pmaip1;EpiLC:66470666-66471936:Pmaip1;Spleen:66470686-66471776:Ccbe1;Spleen:66470686-66471776:Pmaip1
chr18	66465556	66480806	Intestine:66470726-66471986:Ccbe1;3T3-L1:66472226-66474806:Ccbe1;3T3-L1:66472226-66474806:Ccbe1;Pre-pro-B:66473726-66474486:Pmaip1;MEL:66475106-66479416:Pmaip1;MEL:66475106-66479416:Pmaip1;CH12:66475126-66476986:Pmaip1;CMP:66475276-66477156:Pmaip1;Heart_E11.5:66475286-66476646:Pmaip1;Kidney:66475326-66476866:Ccbe1
chr18	66465556	66480806	Kidney:66475326-66476866:Pmaip1;Peritoneal_macrophage:66475576-66479486:Ccbe1;Peritoneal_macrophage:66475576-66479486:Pmaip1;Peritoneal_macrophage:66475576-66479486:Pmaip1;Stomach_neonate:66476446-66476646:Pmaip1;Dendritic_cell:66477086-66480806:Lman1;Dendritic_cell:66477086-66480806:Ccbe1;Dendritic_cell:66477086-66480806:Pmaip1;PDC:66477096-66479846:Pmaip1;Microglia:66477246-66478696:Pmaip1
chr18	66465556	66480806	CMP:66477666-66478626:Pmaip1;CH12:66477676-66478726:Pmaip1;416B:66478246-66478446:Lman1;416B:66478246-66478446:Gm15958;416B:66478246-66478446:Ccbe1;416B:66478246-66478446:Pmaip1;416B:66478246-66478446:SNORA17;416B:66478246-66478446:7SK
chr18	66504456	66505306	EpiLC:66504456-66504646:Pmaip1;Intestine:66504456-66505086:Ccbe1;Intestine:66504456-66505086:Pmaip1;Kidney:66504456-66504646:Pmaip1;Large_intestine_epithelial:66504456-66505306:Ccbe1;Large_intestine_epithelial:66504456-66505306:Pmaip1;Stomach_neonate:66504456-66505306:Pmaip1
chr18	66505446	66507266	Large_intestine_epithelial:66505446-66507266:Ccbe1;Large_intestine_epithelial:66505446-66507266:Pmaip1;Stomach_neonate:66505446-66505786:Pmaip1
chr18	66965666	66967106	Limb_E14.5:66965666-66967106:Mc4r;Limb_E14.5:66965666-66967106:Gnal;Limb_E14.5:66965666-66967106:U6
chr18	66981956	66987196	G1E:66981956-66987196:Mppe1;G1E-ER4:66983496-66986486:Chmp1b;G1E-ER4:66983496-66986486:Mppe1;MEL:66984166-66984826:Gnal
chr18	67074566	67078296	MC3T3-E1:67074566-67076596:Mppe1;MC3T3-E1:67074566-67076596:Mppe1;Neuron_cortical:67074746-67076576:Gnal;Neuron_cortical:67074746-67076576:Gnal;Neuron_cortical:67074746-67076576:Mppe1;Neuron_cortical:67074746-67076576:Mppe1;Neuron_cortical:67074746-67076576:Tubb6;Neuron_cortical:67074746-67076576:Tubb6;CD4+CD8+:67074806-67075436:Gnal;CD4+CD8+:67074806-67075436:Chmp1b
chr18	67074566	67078296	CD4+CD8+:67074806-67075436:Mppe1;Liver:67074806-67075436:Gnal;Liver:67074806-67075436:Mppe1;Liver:67074806-67075436:Impa2;Liver:67074806-67075436:Tubb6;Treg_cell:67074856-67075426:Gnal;Treg_cell:67074856-67075426:Mppe1;Treg_cell:67074856-67075426:Tubb6;Testis:67074866-67078296:Gnal;Spermatid:67075086-67075886:Afg3l2
chr18	67074566	67078296	Spermatid:67075086-67075886:Afg3l2;Liver:67075546-67076516:Gnal;Liver:67075546-67076516:Mppe1;Liver:67075546-67076516:Tubb6;Spleen:67075546-67076516:Gnal;Spleen:67075546-67076516:Mppe1;Treg_cell:67075556-67076456:Gnal;Treg_cell:67075556-67076456:Mppe1;Treg_cell:67075556-67076456:Tubb6;BAT:67075566-67076426:Gnal
chr18	67074566	67078296	BAT:67075566-67076426:Cidea;CD4+CD8+:67075606-67076476:Gnal;CD4+CD8+:67075606-67076476:Chmp1b;CD4+CD8+:67075606-67076476:Mppe1;CD4+CD8+:67075606-67076476:Impa2
chr18	67088866	67090516	Cerebellum:67088866-67090516:Gnal;Cerebellum:67088866-67090516:Mppe1;Cerebellum:67088866-67090516:Impa2;Cerebellum:67088866-67090516:Cidea;Cerebellum:67088866-67090516:Tubb6;Cerebellum_neonate:67088866-67090246:Gnal;Cerebellum_neonate:67088866-67090246:Mppe1;Cerebellum_neonate:67088866-67090246:Cidea;Cerebellum_neonate:67088866-67090246:Tubb6;Cerebellum_neonate:67088866-67090246:Afg3l2
chr18	67088866	67090516	ESC_J1:67088866-67089966:Impa2;ESC_J1:67088866-67089966:Afg3l2;Hindbrain_E11.5:67088866-67089246:Gnal;Hindbrain_E11.5:67088866-67089246:Mppe1;Hindbrain_E11.5:67088866-67089246:Impa2;Hindbrain_E11.5:67088866-67089246:Tubb6;Hindbrain_E11.5:67088866-67089246:Afg3l2;Limb_E11.5:67088866-67089506:Gnal;Limb_E11.5:67088866-67089506:B430212C06Rik;Limb_E11.5:67088866-67089506:Afg3l2
chr18	67088866	67090516	Lung_neonate:67088866-67089706:Mppe1;Lung_neonate:67088866-67089706:Impa2;Lung_neonate:67088866-67089706:Cidea;Lung_neonate:67088866-67089706:Tubb6;Lung_neonate:67088866-67089706:Afg3l2;NPC:67088866-67089766:Chmp1b;NPC:67088866-67089766:Impa2;Neuron_cortical:67088866-67089806:Gnal;Neuron_cortical:67088866-67089806:Mppe1;Neuron_cortical:67088866-67089806:Tubb6
chr18	67088866	67090516	Neuron_cortical:67088866-67089806:Afg3l2;Testis:67088866-67089836:Cidea
chr18	67131746	67133556	Forebrain_E11.5:67131746-67133556:Mppe1;Forebrain_E11.5:67131746-67133556:Impa2;Forebrain_E11.5:67131746-67133556:Tubb6;Forebrain_E11.5:67131746-67133556:Afg3l2;NPC:67131986-67133556:Gnal;NPC:67131986-67133556:Chmp1b;NPC:67131986-67133556:Impa2;NPC:67131986-67133556:Tubb6;NPC:67131986-67133556:SNORA61;NPC:67131986-67133556:Spire1
chr18	67131746	67133556	ESC_J1:67132046-67133556:Impa2;ESC_J1:67132046-67133556:Tubb6;ESC_J1:67132046-67133556:Afg3l2;Cerebellum_neonate:67132056-67133556:Gnal;Cerebellum_neonate:67132056-67133556:Mppe1;Cerebellum_neonate:67132056-67133556:Impa2;Cerebellum_neonate:67132056-67133556:Cidea;Cerebellum_neonate:67132056-67133556:Tubb6;Cerebellum_neonate:67132056-67133556:Afg3l2;Cerebellum:67132106-67133556:Gnal
