## Supplementary material for "Early-Life Environmental Exposures Reprogram Epigenomic Aging to Alter Gene Expression Trajectories": SuppTable4 (part 134 of 289)

### Sheet: SuppTable4 (continued)
Supplemental Table 4: Define the merged Enhancer Anchors
chr18	67131746	67133556	Cerebellum:67132106-67133556:Chmp1b;Cerebellum:67132106-67133556:Mppe1;Cerebellum:67132106-67133556:Impa2;Cerebellum:67132106-67133556:Cidea;Cerebellum:67132106-67133556:Tubb6;Cerebellum:67132106-67133556:Slmo1;Cerebellum:67132106-67133556:Spire1;Cerebellum:67132106-67133556:Cep76;Neuron_cortical:67132336-67133556:Gnal;Neuron_cortical:67132336-67133556:Tubb6
chr18	67131746	67133556	Neuron_cortical:67132336-67133556:Afg3l2;Limb_E11.5:67132806-67133556:Gnal;Limb_E11.5:67132806-67133556:Tubb6;ZHBTc4:67132826-67133556:Gnal;ZHBTc4:67132826-67133556:Mppe1;ZHBTc4:67132826-67133556:Impa2;Limb_E14.5:67132916-67133556:Gnal;Limb_E14.5:67132916-67133556:U6;Limb_E14.5:67132916-67133556:Chmp1b;Limb_E14.5:67132916-67133556:Mppe1
chr18	67131746	67133556	Limb_E14.5:67132916-67133556:Impa2;Limb_E14.5:67132916-67133556:Cidea;Th2:67132946-67133556:Gnal;Th2:67132946-67133556:Mppe1;Th2:67132946-67133556:Impa2;Th2:67132946-67133556:Tubb6;Th2:67132946-67133556:Afg3l2;Cortex:67133236-67133556:Gnal;Cortex:67133236-67133556:U6;Cortex:67133236-67133556:Chmp1b
chr18	67131746	67133556	Cortex:67133236-67133556:Mppe1;Cortex:67133236-67133556:Impa2;Cortex:67133236-67133556:Cidea;Cortex:67133236-67133556:Tubb6;Brain_E14.5:67133296-67133556:Gnal;Brain_E14.5:67133296-67133556:Impa2;Brain_E14.5:67133296-67133556:Tubb6;Brain_E14.5:67133296-67133556:Slmo1
chr18	67133966	67134206	Cerebellum:67133966-67134206:Gnal;Cerebellum:67133966-67134206:Mppe1;Cerebellum:67133966-67134206:Impa2;Cerebellum:67133966-67134206:Cidea;Cerebellum:67133966-67134206:Tubb6;Cerebellum:67133966-67134206:Slmo1;Cerebellum:67133966-67134206:Spire1;Cerebellum_neonate:67133966-67134206:Gnal;Cerebellum_neonate:67133966-67134206:Mppe1;Cerebellum_neonate:67133966-67134206:Impa2
chr18	67133966	67134206	Cerebellum_neonate:67133966-67134206:Cidea;Cerebellum_neonate:67133966-67134206:Tubb6;Cerebellum_neonate:67133966-67134206:Afg3l2;ESC_J1:67133966-67134206:Impa2;ESC_J1:67133966-67134206:Afg3l2;Forebrain_E11.5:67133966-67134206:Mppe1;Forebrain_E11.5:67133966-67134206:Impa2;Forebrain_E11.5:67133966-67134206:Tubb6;Forebrain_E11.5:67133966-67134206:Afg3l2;Hindbrain_E11.5:67133966-67134206:Gnal
chr18	67133966	67134206	Hindbrain_E11.5:67133966-67134206:Mppe1;Hindbrain_E11.5:67133966-67134206:Impa2;Hindbrain_E11.5:67133966-67134206:Tubb6;Hindbrain_E11.5:67133966-67134206:Afg3l2;Limb_E11.5:67133966-67134206:Gnal;Limb_E11.5:67133966-67134206:Impa2;Limb_E11.5:67133966-67134206:Tubb6;Limb_E11.5:67133966-67134206:Afg3l2;NPC:67133966-67134206:Gnal;NPC:67133966-67134206:Chmp1b
chr18	67133966	67134206	NPC:67133966-67134206:Impa2;NPC:67133966-67134206:Tubb6;NPC:67133966-67134206:Spire1;Th1:67133966-67134206:Gnal;Th1:67133966-67134206:Mppe1;Th1:67133966-67134206:Impa2;Th1:67133966-67134206:Tubb6;Th1:67133966-67134206:Afg3l2;Th2:67133966-67134206:Mppe1;Th2:67133966-67134206:Impa2
chr18	67133966	67134206	Th2:67133966-67134206:Tubb6;Th2:67133966-67134206:Afg3l2
chr18	67134276	67135306	Cerebellum:67134276-67134826:Gnal;Cerebellum:67134276-67134826:Mppe1;Cerebellum:67134276-67134826:Impa2;Cerebellum:67134276-67134826:Cidea;Cerebellum:67134276-67134826:Tubb6;Cerebellum:67134276-67134826:Slmo1;Cerebellum_neonate:67134276-67135306:Gnal;Cerebellum_neonate:67134276-67135306:Mppe1;Cerebellum_neonate:67134276-67135306:Impa2;Cerebellum_neonate:67134276-67135306:Cidea
chr18	67134276	67135306	Cerebellum_neonate:67134276-67135306:Tubb6;Cerebellum_neonate:67134276-67135306:Afg3l2;ESC_J1:67134276-67134906:Impa2;ESC_J1:67134276-67134906:Afg3l2;Forebrain_E11.5:67134276-67135306:Mppe1;Forebrain_E11.5:67134276-67135306:Impa2;Forebrain_E11.5:67134276-67135306:Afg3l2;Hindbrain_E11.5:67134276-67134456:Gnal;Hindbrain_E11.5:67134276-67134456:Mppe1;Hindbrain_E11.5:67134276-67134456:Impa2
chr18	67134276	67135306	Hindbrain_E11.5:67134276-67134456:Tubb6;Hindbrain_E11.5:67134276-67134456:Afg3l2;Limb_E11.5:67134276-67134356:Gnal;Limb_E11.5:67134276-67134356:Impa2;Limb_E11.5:67134276-67134356:Tubb6;Limb_E11.5:67134276-67134356:Afg3l2;NPC:67134276-67135306:Gnal;NPC:67134276-67135306:Chmp1b;NPC:67134276-67135306:Impa2;NPC:67134276-67135306:Tubb6
chr18	67134276	67135306	Th1:67134276-67134526:Gnal;Th1:67134276-67134526:Mppe1;Th1:67134276-67134526:Impa2;Th1:67134276-67134526:Tubb6;Th1:67134276-67134526:Afg3l2;Th2:67134276-67134596:Gnal;Th2:67134276-67134596:Mppe1;Th2:67134276-67134596:Impa2;Th2:67134276-67134596:Tubb6;Th2:67134276-67134596:Afg3l2
chr18	67193146	67196546	Large_intestine_epithelial:67193146-67196546:Gnal;Large_intestine_epithelial:67193146-67196546:Chmp1b;Large_intestine_epithelial:67193146-67196546:Mppe1;Large_intestine_epithelial:67193146-67196546:Impa2;Large_intestine_epithelial:67193146-67196546:Cidea;Large_intestine_epithelial:67193146-67196546:Tubb6;Large_intestine_epithelial:67193146-67196546:Afg3l2;G1E:67193526-67195146:Mppe1;G1E:67193526-67195146:Impa2;G1E:67193526-67195146:Afg3l2
chr18	67193146	67196546	MEL:67193566-67195186:Gnal;MEL:67193566-67195186:Mppe1;MEL:67193566-67195186:Impa2;MEL:67193566-67195186:B430212C06Rik;MEL:67193566-67195186:Afg3l2;Th2:67194046-67195636:Mppe1;Th2:67194046-67195636:Impa2;Th2:67194046-67195636:Tubb6;Th2:67194046-67195636:Afg3l2;Th2:67194046-67195636:Gm17669
chr18	67200946	67205356	Large_intestine_epithelial:67200946-67205356:Gnal;Large_intestine_epithelial:67200946-67205356:Chmp1b;Large_intestine_epithelial:67200946-67205356:Mppe1;Large_intestine_epithelial:67200946-67205356:Impa2;Large_intestine_epithelial:67200946-67205356:B430212C06Rik;Large_intestine_epithelial:67200946-67205356:Tubb6;Large_intestine_epithelial:67200946-67205356:Afg3l2;Kidney:67201786-67202256:Gnal;Kidney:67201786-67202256:Chmp1b;Kidney:67201786-67202256:Mppe1
chr18	67200946	67205356	Kidney:67201786-67202256:Impa2;Kidney:67201786-67202256:Afg3l2
chr18	67207886	67212216	Dendritic_cell:67207886-67211046:Mppe1;Dendritic_cell:67207886-67211046:Mppe1;Dendritic_cell:67207886-67211046:Impa2;Dendritic_cell:67207886-67211046:Impa2;Dendritic_cell:67207886-67211046:Tubb6;Dendritic_cell:67207886-67211046:Tubb6;Dendritic_cell:67207886-67211046:Afg3l2;Dendritic_cell:67207886-67211046:Afg3l2;G1E-ER4:67207886-67209066:Chmp1b;G1E-ER4:67207886-67209066:Mppe1
chr18	67207886	67212216	G1E-ER4:67207886-67209066:Impa2;G1E-ER4:67207886-67209066:Afg3l2;G1E-ER4:67207886-67209066:Psmg2;G1E:67207886-67209216:Mppe1;G1E:67207886-67209216:Impa2;G1E:67207886-67209216:Afg3l2;IPSC:67207886-67211046:Mppe1;IPSC:67207886-67211046:Impa2;IPSC:67207886-67211046:Cidea;IPSC:67207886-67211046:Tubb6
chr18	67207886	67212216	Large_intestine_epithelial:67207886-67211046:Gnal;Large_intestine_epithelial:67207886-67211046:Chmp1b;Large_intestine_epithelial:67207886-67211046:Mppe1;Large_intestine_epithelial:67207886-67211046:Impa2;Large_intestine_epithelial:67207886-67211046:Cidea;Large_intestine_epithelial:67207886-67211046:B430212C06Rik;Large_intestine_epithelial:67207886-67211046:Tubb6;Large_intestine_epithelial:67207886-67211046:Afg3l2;Large_intestine_epithelial:67207886-67211046:Slmo1;Prostate:67207886-67211046:Mppe1
chr18	67207886	67212216	Prostate:67207886-67211046:Mppe1;Prostate:67207886-67211046:Tubb6;Prostate:67207886-67211046:Tubb6;Prostate:67207886-67211046:Afg3l2;Prostate:67207886-67211046:Afg3l2;Prostate:67207886-67211046:Spire1;Prostate:67207886-67211046:Spire1;Th1:67207886-67211046:Gnal;Th1:67207886-67211046:Mppe1;Th1:67207886-67211046:Impa2
chr18	67207886	67212216	Th1:67207886-67211046:Afg3l2;Th1:67207886-67211046:Gm17669;NKC_spleen:67209496-67211046:Gnal;NKC_spleen:67209496-67211046:Mppe1;NKC_spleen:67209496-67211046:Impa2;NKC_spleen:67209496-67211046:Tubb6;NKC_spleen:67209496-67211046:Afg3l2;Liver:67210696-67212216:Gnal;Liver:67210696-67212216:Mppe1;Liver:67210696-67212216:Impa2
chr18	67207886	67212216	Liver:67210696-67212216:Tubb6;Liver:67210696-67212216:Afg3l2;IPSC:67211096-67212216:Mppe1;IPSC:67211096-67212216:Impa2;IPSC:67211096-67212216:Cidea;IPSC:67211096-67212216:Tubb6;Large_intestine_epithelial:67211096-67212216:Gnal;Large_intestine_epithelial:67211096-67212216:Chmp1b;Large_intestine_epithelial:67211096-67212216:Mppe1;Large_intestine_epithelial:67211096-67212216:Impa2
chr18	67207886	67212216	Large_intestine_epithelial:67211096-67212216:Cidea;Large_intestine_epithelial:67211096-67212216:B430212C06Rik;Large_intestine_epithelial:67211096-67212216:Tubb6;Large_intestine_epithelial:67211096-67212216:Afg3l2;Large_intestine_epithelial:67211096-67212216:Slmo1;Th1:67211096-67212216:Gnal;Th1:67211096-67212216:Mppe1;Th1:67211096-67212216:Impa2;Th1:67211096-67212216:Tubb6;Th1:67211096-67212216:Afg3l2
chr18	67207886	67212216	Th1:67211096-67212216:Gm17669;Th2:67211096-67211446:Gnal;Th2:67211096-67211446:Mppe1;Th2:67211096-67211446:Impa2;Th2:67211096-67211446:Tubb6;Th2:67211096-67211446:Afg3l2;Th2:67211096-67211446:Gm17669;CD4+Treg:67211356-67212216:Mppe1;CD4+Treg:67211356-67212216:Impa2;CD4+Treg:67211356-67212216:Tubb6
chr18	67207886	67212216	CD4+Treg:67211356-67212216:Afg3l2;CD4+Treg:67211356-67212216:Gm17669;CD4+:67211376-67212216:Gnal;CD4+:67211376-67212216:Mppe1;CD4+:67211376-67212216:Impa2;CD4+:67211376-67212216:Tubb6;CD4+:67211376-67212216:Afg3l2;CD4+:67211376-67212216:Cep76;NKT:67211526-67212216:Gnal;NKT:67211526-67212216:Mppe1
chr18	67207886	67212216	NKT:67211526-67212216:Impa2;NKT:67211526-67212216:Tubb6;ESC_J1:67211906-67212216:Impa2;ESC_J1:67211906-67212216:Tubb6;ESC_J1:67211906-67212216:Afg3l2
chr18	67212296	67213066	CD4+CD8+:67212296-67213066:Chmp1b;CD4+CD8+:67212296-67213066:Mppe1;CD4+CD8+:67212296-67213066:Impa2;CD4+CD8+:67212296-67213066:Tubb6;CD4+Treg:67212296-67213066:Mppe1;CD4+Treg:67212296-67213066:Impa2;CD4+Treg:67212296-67213066:Tubb6;CD4+Treg:67212296-67213066:Gm17669;CD4+:67212296-67213066:Mppe1;CD4+:67212296-67213066:Impa2
chr18	67212296	67213066	CD4+:67212296-67213066:Tubb6;CD4+:67212296-67213066:Cep76;CD8+:67212296-67213066:Mppe1;CD8+:67212296-67213066:Impa2;ESC_J1:67212296-67213066:Impa2;ESC_J1:67212296-67213066:Tubb6;EpiLC:67212296-67212946:Gnal;EpiLC:67212296-67212946:Mppe1;EpiLC:67212296-67212946:Impa2;EpiLC:67212296-67212946:Tubb6
chr18	67212296	67213066	EpiLC:67212296-67212946:Afg3l2;IPSC:67212296-67213066:Mppe1;IPSC:67212296-67213066:Impa2;IPSC:67212296-67213066:Cidea;IPSC:67212296-67213066:Tubb6;NKT:67212296-67213066:Mppe1;NKT:67212296-67213066:Impa2;NKT:67212296-67213066:Tubb6;Spleen:67212296-67213066:Mppe1;Th1:67212296-67213066:Gnal
chr18	67212296	67213066	Th1:67212296-67213066:Mppe1;Th1:67212296-67213066:Impa2;Th1:67212296-67213066:Tubb6;Th1:67212296-67213066:Afg3l2;Th1:67212296-67213066:Gm17669;Th2:67212296-67213066:Gnal;Th2:67212296-67213066:Mppe1;Th2:67212296-67213066:Impa2;Th2:67212296-67213066:Tubb6;Th2:67212296-67213066:Gm17669
chr18	67212296	67213066	Th2:67212296-67213066:Cep76;Treg_cell:67212296-67213066:Mppe1;Treg_cell:67212296-67213066:Impa2;Treg_cell:67212296-67213066:Tubb6;Treg_cell:67212296-67213066:Gm17669;V6.5:67212296-67212786:Mppe1;V6.5:67212296-67212786:Impa2;V6.5:67212296-67212786:Tubb6;ZHBTc4:67212416-67212816:Impa2;ZHBTc4:67212416-67212816:Cidea
chr18	67212296	67213066	ZHBTc4:67212416-67212816:Tubb6
chr18	67239736	67243956	G1E-ER4:67239736-67243956:Chmp1b;G1E-ER4:67239736-67243956:Mppe1;G1E-ER4:67239736-67243956:Impa2;G1E-ER4:67239736-67243956:Afg3l2;G1E-ER4:67239736-67243956:Gm17669;G1E-ER4:67239736-67243956:Spire1;G1E-ER4:67239736-67243956:Cep76;G1E-ER4:67239736-67243956:Psmg2;Dendritic_cell:67241396-67243956:Mppe1;Dendritic_cell:67241396-67243956:Impa2
chr18	67239736	67243956	Dendritic_cell:67241396-67243956:Tubb6;Dendritic_cell:67241396-67243956:Afg3l2;G1E:67241486-67243956:Mppe1;G1E:67241486-67243956:Impa2;G1E:67241486-67243956:Afg3l2;G1E:67241486-67243956:Spire1;Th1:67242526-67243956:Gnal;Th1:67242526-67243956:Mppe1;Th1:67242526-67243956:Impa2;Th1:67242526-67243956:Tubb6
chr18	67239736	67243956	Th1:67242526-67243956:Afg3l2;Th1:67242526-67243956:Gm17669;CD4+:67242596-67243956:Gnal;CD4+:67242596-67243956:Mppe1;CD4+:67242596-67243956:Impa2;CD4+:67242596-67243956:Tubb6;CD4+:67242596-67243956:Afg3l2;Liver_E14.5:67242596-67243956:Chmp1b;Liver_E14.5:67242596-67243956:Mppe1;Liver_E14.5:67242596-67243956:Impa2
chr18	67239736	67243956	Liver_E14.5:67242596-67243956:Tubb6;Liver_E14.5:67242596-67243956:Afg3l2;Liver_E14.5:67242596-67243956:Spire1;Liver_E14.5:67242596-67243956:Cep76;Liver_E14.5:67242596-67243956:Psmg2;Lung_E14.5:67242636-67243956:Mppe1;Lung_E14.5:67242636-67243956:Impa2;Lung_E14.5:67242636-67243956:Tubb6;Lung_E14.5:67242636-67243956:Afg3l2;Erythroid_spleen:67242786-67243956:Mppe1
chr18	67239736	67243956	Large_intestine_epithelial:67243146-67243956:Gnal;Large_intestine_epithelial:67243146-67243956:Chmp1b;Large_intestine_epithelial:67243146-67243956:Mppe1;Large_intestine_epithelial:67243146-67243956:Impa2;Large_intestine_epithelial:67243146-67243956:Cidea;Large_intestine_epithelial:67243146-67243956:B430212C06Rik;Large_intestine_epithelial:67243146-67243956:Tubb6;Large_intestine_epithelial:67243146-67243956:Afg3l2;Erythroid_fetal_liver:67243426-67243956:Mppe1;Erythroid_fetal_liver:67243426-67243956:Impa2
chr18	67239736	67243956	Erythroid_fetal_liver:67243426-67243956:Tubb6;Erythroid_fetal_liver:67243426-67243956:Afg3l2;Th2:67243436-67243956:Gnal;Th2:67243436-67243956:Mppe1;Th2:67243436-67243956:Impa2;Th2:67243436-67243956:Tubb6;Th2:67243436-67243956:Afg3l2;Th2:67243436-67243956:Gm17669;PDC:67243556-67243956:Mppe1;PDC:67243556-67243956:Tubb6
chr18	67239736	67243956	PDC:67243556-67243956:Afg3l2;PDC:67243556-67243956:Gm17669;MEL:67243616-67243956:Gnal;MEL:67243616-67243956:Mppe1;MEL:67243616-67243956:Impa2;MEL:67243616-67243956:B430212C06Rik;MEL:67243616-67243956:Afg3l2;MEL:67243616-67243956:Slmo1;MEL:67243616-67243956:Cep76;MEL:67243616-67243956:Psmg2
chr18	67239736	67243956	Bone_marrow:67243656-67243956:Gnal;Bone_marrow:67243656-67243956:U6;Bone_marrow:67243656-67243956:Chmp1b;Bone_marrow:67243656-67243956:Mppe1;Bone_marrow:67243656-67243956:Impa2;Bone_marrow:67243656-67243956:Cidea;Bone_marrow:67243656-67243956:Tubb6;Bone_marrow:67243656-67243956:Afg3l2;Bone_marrow:67243656-67243956:SNORA61;Bone_marrow:67243656-67243956:Seh1l
chr18	67239736	67243956	Prostate:67243726-67243956:Mppe1;Prostate:67243726-67243956:Tubb6;Prostate:67243726-67243956:Afg3l2;Prostate:67243726-67243956:Spire1;CD4+Treg:67243776-67243956:Mppe1;CD4+Treg:67243776-67243956:Impa2;CD4+Treg:67243776-67243956:Tubb6;CD4+Treg:67243776-67243956:Afg3l2;CD4+Treg:67243776-67243956:Gm17669
chr18	67244046	67246436	3T3-L1:67244046-67245376:Chmp1b;3T3-L1:67244046-67245376:Impa2;3T3-L1:67244046-67245376:B430212C06Rik;3T3-L1:67244046-67245376:Tubb6;Bone_marrow:67244046-67244646:Gnal;Bone_marrow:67244046-67244646:U6;Bone_marrow:67244046-67244646:Chmp1b;Bone_marrow:67244046-67244646:Impa2;Bone_marrow:67244046-67244646:Tubb6;CD4+Treg:67244046-67245376:Impa2
chr18	67244046	67246436	CD4+Treg:67244046-67245376:Tubb6;CD4+Treg:67244046-67245376:Gm17669;CD4+:67244046-67245376:Gnal;CD4+:67244046-67245376:Cep76;Cerebellum:67244046-67245376:Gnal;Cerebellum:67244046-67245376:Chmp1b;Cerebellum:67244046-67245376:Impa2;Cerebellum:67244046-67245376:Cidea;Cerebellum:67244046-67245376:Tubb6;Cerebellum:67244046-67245376:Spire1
chr18	67244046	67246436	Dendritic_cell:67244046-67245376:Spire1;Erythroid_fetal_liver:67244046-67245376:Impa2;Erythroid_fetal_liver:67244046-67245376:Tubb6;G1E-ER4:67244046-67245376:Chmp1b;G1E-ER4:67244046-67245376:Impa2;G1E-ER4:67244046-67245376:Afg3l2;G1E-ER4:67244046-67245376:Gm17669;G1E-ER4:67244046-67245376:Spire1;G1E-ER4:67244046-67245376:Psmg2;G1E:67244046-67245376:Impa2
chr18	67244046	67246436	G1E:67244046-67245376:Afg3l2;G1E:67244046-67245376:Spire1;G1E:67244046-67245376:Psmg2;Heart_E11.5:67244046-67245376:Afg3l2;Heart_E11.5:67244046-67245376:Gm17669;IPSC:67244046-67245376:Impa2;IPSC:67244046-67245376:Cidea;IPSC:67244046-67245376:Tubb6;Large_intestine_epithelial:67244046-67245376:Gnal;Large_intestine_epithelial:67244046-67245376:Chmp1b
chr18	67244046	67246436	Large_intestine_epithelial:67244046-67245376:Impa2;Large_intestine_epithelial:67244046-67245376:B430212C06Rik;Large_intestine_epithelial:67244046-67245376:Tubb6;Large_intestine_epithelial:67244046-67245376:Afg3l2;Liver_E14.5:67244046-67244666:Chmp1b;Liver_E14.5:67244046-67244666:Impa2;Liver_E14.5:67244046-67244666:Tubb6;Liver_E14.5:67244046-67244666:Spire1;Liver:67244046-67246436:Gnal;Liver:67244046-67246436:Impa2
chr18	67244046	67246436	Lung_E14.5:67244046-67245376:Tubb6;MC3T3-E1:67244046-67245376:Tubb6;MC3T3-E1:67244046-67245376:Afg3l2;MC3T3-E1:67244046-67245376:Spire1;MEL:67244046-67245376:Gnal;MEL:67244046-67245376:Impa2;MEL:67244046-67245376:B430212C06Rik;MEL:67244046-67245376:Afg3l2;MEL:67244046-67245376:Slmo1;MEL:67244046-67245376:Cep76
chr18	67244046	67246436	PDC:67244046-67245376:Tubb6;PDC:67244046-67245376:Afg3l2;PDC:67244046-67245376:Gm17669;Prostate:67244046-67245376:Tubb6;Prostate:67244046-67245376:Spire1;Th2:67244046-67245376:Gnal;Th2:67244046-67245376:Impa2;Th2:67244046-67245376:Tubb6;Th2:67244046-67245376:Afg3l2;Th2:67244046-67245376:Gm17669
chr18	67244046	67246436	Lung:67244116-67245376:Impa2;Lung:67244116-67245376:Cidea;Lung:67244116-67245376:Tubb6;Lung:67244116-67245376:Afg3l2;Lung:67244116-67245376:Spire1;Cerebellum_neonate:67244226-67245376:Gnal;Cerebellum_neonate:67244226-67245376:Cidea;Cerebellum_neonate:67244226-67245376:Tubb6;Cerebellum_neonate:67244226-67245376:Afg3l2;Cerebellum_neonate:67244226-67245376:Spire1
chr18	67244046	67246436	Heart:67244276-67245376:Gnal;Heart:67244276-67245376:Chmp1b;Heart:67244276-67245376:Impa2;Heart:67244276-67245376:Cidea;Heart:67244276-67245376:B430212C06Rik;Heart:67244276-67245376:Tubb6;Peritoneal_macrophage:67244646-67245376:Tubb6;Peritoneal_macrophage:67244646-67245376:Spire1;Peritoneal_macrophage:67244646-67245376:Psmg2;Peritoneal_macrophage:67244646-67245376:Ptpn2
chr18	67244046	67246436	BAT:67244686-67245376:Chmp1b;BAT:67244686-67245376:Impa2;BAT:67244686-67245376:Cidea;BAT:67244686-67245376:B430212C06Rik;BAT:67244686-67245376:Tubb6;BAT:67244686-67245376:Afg3l2;BAT:67244686-67245376:SNORA61;Neuron_cortical:67244726-67245376:Tubb6;Neuron_cortical:67244726-67245376:Gm17669;ESC_KH2:67244776-67245376:Impa2
chr18	67244046	67246436	ESC_KH2:67244776-67245376:Tubb6;CD4+CD8+:67244806-67245376:Chmp1b;CD4+CD8+:67244806-67245376:Impa2;CD4+CD8+:67244806-67245376:B430212C06Rik;Forelimb_bud_embryo:67244816-67245376:Tubb6;Forelimb_bud_embryo:67244816-67245376:Spire1;ESC_J1:67244846-67245376:Impa2;ESC_J1:67244846-67245376:Tubb6;ESC_J1:67244846-67245376:Afg3l2;EpiLC:67244856-67245376:Impa2
chr18	67244046	67246436	EpiLC:67244856-67245376:Tubb6;EpiLC:67244856-67245376:Afg3l2;Limb_E14.5:67244866-67245376:U6;Limb_E14.5:67244866-67245376:Chmp1b;Limb_E14.5:67244866-67245376:Impa2;Limb_E14.5:67244866-67245376:Cidea;Limb_E14.5:67244866-67245376:Tubb6;NPC:67244866-67245376:Chmp1b;NPC:67244866-67245376:Impa2;NPC:67244866-67245376:Tubb6
chr18	67244046	67246436	NPC:67244866-67245376:SNORA61;NPC:67244866-67245376:Slmo1;NPC:67244866-67245376:Spire1;NPC:67244866-67245376:Cep76;NPC:67244866-67245376:Psmg2;CD8+:67244896-67245376:Impa2;Striatum:67244906-67245376:Gnal;Striatum:67244906-67245376:Chmp1b;Striatum:67244906-67245376:Impa2;Striatum:67244906-67245376:Cidea
chr18	67244046	67246436	Striatum:67244906-67245376:B430212C06Rik;Stomach_neonate:67244916-67245376:Impa2;Stomach_neonate:67244916-67245376:Cidea;Stomach_neonate:67244916-67245376:Tubb6;Stomach_neonate:67244916-67245376:Gm17669;Stomach_neonate:67244916-67245376:Ptpn2;Kidney:67244926-67245376:Chmp1b;Kidney:67244926-67245376:Impa2;Kidney:67244926-67245376:Afg3l2;Brain_E14.5:67244946-67245376:Impa2
chr18	67244046	67246436	Brain_E14.5:67244946-67245376:Slmo1;Brain_E14.5:67244946-67245376:Spire1;C3H10Thalf:67244946-67245376:U6;C3H10Thalf:67244946-67245376:Chmp1b;C3H10Thalf:67244946-67245376:Impa2;C3H10Thalf:67244946-67245376:Tubb6;C3H10Thalf:67244946-67245376:Psmg2;Limb_E11.5:67244966-67245376:Gnal;Limb_E11.5:67244966-67245376:Impa2;Limb_E11.5:67244966-67245376:B430212C06Rik
chr18	67244046	67246436	Limb_E11.5:67244966-67245376:Tubb6;Limb_E11.5:67244966-67245376:Afg3l2;Limb_E11.5:67244966-67245376:Slmo1;416B:67244986-67245376:Chmp1b;416B:67244986-67245376:Impa2;416B:67244986-67245376:Cidea;416B:67244986-67245376:B430212C06Rik;416B:67244986-67245376:Tubb6;416B:67244986-67245376:SNORA61;416B:67244986-67245376:Slmo1
chr18	67244046	67246436	416B:67244986-67245376:Gm17669;416B:67244986-67245376:Spire1;CD19+:67244986-67245376:Gnal;CD19+:67244986-67245376:Chmp1b;CD19+:67244986-67245376:B430212C06Rik;CD19+:67244986-67245376:Tubb6;CD19+:67244986-67245376:Afg3l2;CD19+:67244986-67245376:Slmo1;Intestine:67244986-67245376:Impa2;Intestine:67244986-67245376:Cidea
chr18	67244046	67246436	Intestine:67244986-67245376:Tubb6;Intestine:67244986-67245376:Afg3l2;Olfactory_bulb:67244986-67245376:Impa2;Olfactory_bulb:67244986-67245376:Tubb6;Olfactory_bulb:67244986-67245376:Spire1;Cortex:67244996-67245376:Gnal;Cortex:67244996-67245376:U6;Cortex:67244996-67245376:Chmp1b;Cortex:67244996-67245376:Impa2;Cortex:67244996-67245376:Cidea
chr18	67244046	67246436	Cortex:67244996-67245376:Spire1;Lung_neonate:67244996-67245376:Impa2;Lung_neonate:67244996-67245376:Cidea;Lung_neonate:67244996-67245376:Tubb6;Lung_neonate:67244996-67245376:Gm17669;Treg_cell:67244996-67245376:Gnal;Treg_cell:67244996-67245376:Impa2;Treg_cell:67244996-67245376:Tubb6;Treg_cell:67244996-67245376:Gm17669;ZHBTc4:67244996-67245376:Impa2
chr18	67244046	67246436	ZHBTc4:67244996-67245376:Cidea;ZHBTc4:67244996-67245376:Tubb6;ZHBTc4:67244996-67245376:Afg3l2;Rib_chondrocyte_P1:67245046-67245376:Impa2;Rib_chondrocyte_P1:67245046-67245376:Spire1;Hindbrain_E11.5:67245066-67245376:Gnal;Hindbrain_E11.5:67245066-67245376:Impa2;Hindbrain_E11.5:67245066-67245376:Tubb6;Hindbrain_E11.5:67245066-67245376:Spire1;Testis:67245086-67245376:Cidea
chr18	67244046	67246436	Testis:67245086-67245376:Spire1
chr18	67257436	67260766	Th1:67257436-67259496:Gnal;Th1:67257436-67259496:Mppe1;Th1:67257436-67259496:Impa2;Th1:67257436-67259496:Gm17669;EpiLC:67257616-67259666:Impa2;EpiLC:67257616-67259666:Tubb6;ZHBTc4:67257806-67259416:Mppe1;ZHBTc4:67257806-67259416:Impa2;ZHBTc4:67257806-67259416:Tubb6;ESC_J1:67257866-67260766:Impa2
chr18	67257436	67260766	Th2:67257926-67259426:Mppe1;Th2:67257926-67259426:Tubb6;Th2:67257926-67259426:Gm17669;NKC_spleen:67257936-67259536:Mppe1;NKC_spleen:67257936-67259536:Impa2;V6.5:67258206-67260116:Mppe1;V6.5:67258206-67260116:Impa2;V6.5:67258206-67260116:Tubb6;ESC_NPC:67258466-67259236:Chmp1b;ESC_NPC:67258466-67259236:Mppe1
chr18	67257436	67260766	ESC_NPC:67258466-67259236:Impa2;ESC_NPC:67258466-67259236:B430212C06Rik;ESC_NPC:67258466-67259236:Tubb6
chr18	67266946	67268396	MEL:67266946-67268396:Gnal;MEL:67266946-67268396:Mppe1;MEL:67266946-67268396:Impa2;MEL:67266946-67268396:B430212C06Rik;MEL:67266946-67268396:Afg3l2;MEL:67266946-67268396:Slmo1;ZHBTc4:67267696-67268306:Gnal;ZHBTc4:67267696-67268306:Mppe1;ZHBTc4:67267696-67268306:Impa2;ZHBTc4:67267696-67268306:Tubb6
chr18	67266946	67268396	ZHBTc4:67267696-67268306:Afg3l2
chr18	67298006	67300606	ESC_J1:67298006-67300606:Impa2;ESC_J1:67298006-67300606:Tubb6;ESC_J1:67298006-67300606:Afg3l2;ESC_J1:67298006-67300606:Cep76;EpiLC:67298506-67300296:Mppe1;EpiLC:67298506-67300296:Impa2;EpiLC:67298506-67300296:Tubb6;EpiLC:67298506-67300296:Afg3l2;GMP:67299136-67300026:Chmp1b;GMP:67299136-67300026:Mppe1
chr18	67298006	67300606	GMP:67299136-67300026:Impa2;GMP:67299136-67300026:B430212C06Rik;GMP:67299136-67300026:Tubb6;GMP:67299136-67300026:Psmg2;NKC_spleen:67299216-67300356:Mppe1;NKC_spleen:67299216-67300356:Impa2;NKC_spleen:67299216-67300356:Tubb6;NKC_spleen:67299216-67300356:Afg3l2;ZHBTc4:67299356-67300266:Impa2;ZHBTc4:67299356-67300266:Cidea
chr18	67298006	67300606	ZHBTc4:67299356-67300266:Tubb6;ZHBTc4:67299356-67300266:Afg3l2
chr18	67309096	67310646	3T3-L1:67309096-67310646:Gnal;3T3-L1:67309096-67310646:Chmp1b;3T3-L1:67309096-67310646:Mppe1;3T3-L1:67309096-67310646:Impa2;3T3-L1:67309096-67310646:B430212C06Rik;3T3-L1:67309096-67310646:Tubb6;3T3-L1:67309096-67310646:Afg3l2;3T3-L1:67309096-67310646:Gm17669;CD4+:67309096-67310486:Gnal;CD4+:67309096-67310486:Mppe1
chr18	67309096	67310646	CD4+:67309096-67310486:Impa2;CD4+:67309096-67310486:Tubb6;CD4+:67309096-67310486:Afg3l2;CD4+:67309096-67310486:Cep76;CD4+:67309096-67310486:Psmg2;Cerebellum:67309096-67310646:Gnal;Cerebellum:67309096-67310646:Chmp1b;Cerebellum:67309096-67310646:Mppe1;Cerebellum:67309096-67310646:Impa2;Cerebellum:67309096-67310646:Cidea
chr18	67309096	67310646	Cerebellum:67309096-67310646:Tubb6;Cerebellum:67309096-67310646:Afg3l2;Cerebellum:67309096-67310646:Slmo1;Cerebellum:67309096-67310646:Spire1;Cerebellum:67309096-67310646:Cep76;Cerebellum_neonate:67309096-67310646:Gnal;Cerebellum_neonate:67309096-67310646:Mppe1;Cerebellum_neonate:67309096-67310646:Impa2;Cerebellum_neonate:67309096-67310646:Cidea;Cerebellum_neonate:67309096-67310646:Tubb6
chr18	67309096	67310646	Cerebellum_neonate:67309096-67310646:Afg3l2;Cerebellum_neonate:67309096-67310646:Spire1;Cerebellum_neonate:67309096-67310646:Cep76;ESC_J1:67309096-67310646:Impa2;ESC_J1:67309096-67310646:Tubb6;ESC_J1:67309096-67310646:Afg3l2;ESC_J1:67309096-67310646:Cep76;EpiLC:67309096-67310316:Mppe1;EpiLC:67309096-67310316:Impa2;EpiLC:67309096-67310316:Tubb6
chr18	67309096	67310646	EpiLC:67309096-67310316:Afg3l2;Hindbrain_E11.5:67309096-67309186:Gnal;Hindbrain_E11.5:67309096-67309186:Mppe1;Hindbrain_E11.5:67309096-67309186:Impa2;Hindbrain_E11.5:67309096-67309186:Tubb6;Hindbrain_E11.5:67309096-67309186:Afg3l2;Hindbrain_E11.5:67309096-67309186:Spire1;Hindbrain_E11.5:67309096-67309186:Cep76;IPSC:67309096-67310646:Mppe1;IPSC:67309096-67310646:Impa2
chr18	67309096	67310646	IPSC:67309096-67310646:Cidea;IPSC:67309096-67310646:Tubb6;IPSC:67309096-67310646:Afg3l2;Th1:67309096-67309816:Gnal;Th1:67309096-67309816:Mppe1;Th1:67309096-67309816:Impa2;Th1:67309096-67309816:Tubb6;Th1:67309096-67309816:Afg3l2;Th1:67309096-67309816:Cep76;Th2:67309096-67309276:Mppe1
chr18	67309096	67310646	Th2:67309096-67309276:Impa2;Th2:67309096-67309276:Tubb6;Th2:67309096-67309276:Afg3l2;Th2:67309096-67309276:Gm17669;Th2:67309096-67309276:Cep76;Prostate:67309426-67310646:Mppe1;Prostate:67309426-67310646:Cidea;Prostate:67309426-67310646:Tubb6;Prostate:67309426-67310646:Afg3l2;Prostate:67309426-67310646:Spire1
chr18	67309096	67310646	Prostate:67309426-67310646:Cep76;NPC:67309516-67310646:Chmp1b;NPC:67309516-67310646:Mppe1;NPC:67309516-67310646:Impa2;NPC:67309516-67310646:Tubb6;NPC:67309516-67310646:Afg3l2;NPC:67309516-67310646:SNORA61;NPC:67309516-67310646:Slmo1;NPC:67309516-67310646:Spire1;NPC:67309516-67310646:Psmg2
chr18	67309096	67310646	Large_intestine_epithelial:67309546-67310646:Chmp1b;Large_intestine_epithelial:67309546-67310646:Mppe1;Large_intestine_epithelial:67309546-67310646:Impa2;Large_intestine_epithelial:67309546-67310646:Cidea;Large_intestine_epithelial:67309546-67310646:B430212C06Rik;Large_intestine_epithelial:67309546-67310646:Tubb6;Large_intestine_epithelial:67309546-67310646:Afg3l2;Large_intestine_epithelial:67309546-67310646:Gm17669;Large_intestine_epithelial:67309546-67310646:Psmg2;BAT:67310506-67310646:Chmp1b
chr18	67309096	67310646	BAT:67310506-67310646:Mppe1;BAT:67310506-67310646:Impa2;BAT:67310506-67310646:Cidea;BAT:67310506-67310646:B430212C06Rik;BAT:67310506-67310646:Tubb6;BAT:67310506-67310646:Afg3l2;BAT:67310506-67310646:SNORA61
chr18	67317026	67318386	3T3-L1:67317026-67318386:Gnal;3T3-L1:67317026-67318386:Chmp1b;3T3-L1:67317026-67318386:Mppe1;3T3-L1:67317026-67318386:Impa2;3T3-L1:67317026-67318386:B430212C06Rik;3T3-L1:67317026-67318386:Tubb6;3T3-L1:67317026-67318386:Afg3l2;3T3-L1:67317026-67318386:Slmo1;3T3-L1:67317026-67318386:Psmg2;HFSC:67317756-67318386:Gnal
chr18	67317026	67318386	HFSC:67317756-67318386:Chmp1b;HFSC:67317756-67318386:Mppe1;HFSC:67317756-67318386:Cidea;HFSC:67317756-67318386:B430212C06Rik;HFSC:67317756-67318386:Tubb6;HFSC:67317756-67318386:Afg3l2;HFSC:67317756-67318386:Psmg2
chr18	67318836	67319026	3T3-L1:67318836-67319026:Gnal;3T3-L1:67318836-67319026:Chmp1b;3T3-L1:67318836-67319026:Mppe1;3T3-L1:67318836-67319026:Impa2;3T3-L1:67318836-67319026:B430212C06Rik;3T3-L1:67318836-67319026:Tubb6;3T3-L1:67318836-67319026:Afg3l2;3T3-L1:67318836-67319026:Slmo1;3T3-L1:67318836-67319026:Gm17669;3T3-L1:67318836-67319026:Psmg2
chr18	67318836	67319026	3T3-L1:67318836-67319026:Ptpn2
chr18	67323416	67323786	Cerebellum:67323416-67323786:Gnal;Cerebellum:67323416-67323786:Chmp1b;Cerebellum:67323416-67323786:Mppe1;Cerebellum:67323416-67323786:Impa2;Cerebellum:67323416-67323786:Cidea;Cerebellum:67323416-67323786:Tubb6;Cerebellum:67323416-67323786:Afg3l2;Cerebellum:67323416-67323786:Slmo1;Cerebellum:67323416-67323786:Spire1;Cerebellum:67323416-67323786:Cep76
chr18	67323416	67323786	ESC_J1:67323416-67323786:Impa2;ESC_J1:67323416-67323786:Tubb6;ESC_J1:67323416-67323786:Afg3l2;ESC_J1:67323416-67323786:Cep76;G1E-ER4:67323416-67323786:Chmp1b;G1E-ER4:67323416-67323786:Mppe1;G1E-ER4:67323416-67323786:Impa2;G1E-ER4:67323416-67323786:Tubb6;G1E-ER4:67323416-67323786:Afg3l2;G1E-ER4:67323416-67323786:Gm17669
chr18	67323416	67323786	G1E-ER4:67323416-67323786:Spire1;G1E-ER4:67323416-67323786:Cep76;G1E-ER4:67323416-67323786:Psmg2;G1E:67323416-67323786:Mppe1;G1E:67323416-67323786:Impa2;G1E:67323416-67323786:Cidea;G1E:67323416-67323786:Afg3l2;G1E:67323416-67323786:Spire1;G1E:67323416-67323786:Cep76;G1E:67323416-67323786:Psmg2
chr18	67323416	67323786	Heart:67323416-67323786:Gnal;Heart:67323416-67323786:Chmp1b;Heart:67323416-67323786:Mppe1;Heart:67323416-67323786:Impa2;Heart:67323416-67323786:Cidea;Heart:67323416-67323786:B430212C06Rik;Heart:67323416-67323786:Tubb6;Heart:67323416-67323786:Afg3l2;Uterus:67323416-67323786:Gnal;Uterus:67323416-67323786:Mppe1
chr18	67323416	67323786	Uterus:67323416-67323786:Impa2;Uterus:67323416-67323786:Cidea;Uterus:67323416-67323786:Tubb6;Uterus:67323416-67323786:Afg3l2;Uterus:67323416-67323786:Gm17669;Uterus:67323416-67323786:Spire1;BAT:67323696-67323786:Chmp1b;BAT:67323696-67323786:Mppe1;BAT:67323696-67323786:Impa2;BAT:67323696-67323786:Cidea
chr18	67323416	67323786	BAT:67323696-67323786:B430212C06Rik;BAT:67323696-67323786:Tubb6;BAT:67323696-67323786:Afg3l2;BAT:67323696-67323786:SNORA61
chr18	67323876	67324486	Heart:67323876-67324486:Gnal;Heart:67323876-67324486:Chmp1b;Heart:67323876-67324486:Mppe1;Heart:67323876-67324486:Impa2;Heart:67323876-67324486:Cidea;Heart:67323876-67324486:B430212C06Rik;Heart:67323876-67324486:Tubb6;Heart:67323876-67324486:Afg3l2;Heart:67323876-67324486:Slmo1
chr18	67324716	67338506	3T3-L1:67324716-67332926:Gnal;3T3-L1:67324716-67332926:Gnal;3T3-L1:67324716-67332926:Chmp1b;3T3-L1:67324716-67332926:Chmp1b;3T3-L1:67324716-67332926:Mppe1;3T3-L1:67324716-67332926:Mppe1;3T3-L1:67324716-67332926:Impa2;3T3-L1:67324716-67332926:Impa2;3T3-L1:67324716-67332926:B430212C06Rik;3T3-L1:67324716-67332926:B430212C06Rik
chr18	67324716	67338506	3T3-L1:67324716-67332926:Tubb6;3T3-L1:67324716-67332926:Tubb6;3T3-L1:67324716-67332926:Afg3l2;3T3-L1:67324716-67332926:Afg3l2;3T3-L1:67324716-67332926:Gm17669;BAT:67324716-67333856:Gnal;BAT:67324716-67333856:Chmp1b;BAT:67324716-67333856:Chmp1b;BAT:67324716-67333856:Mppe1;BAT:67324716-67333856:Mppe1
chr18	67324716	67338506	BAT:67324716-67333856:Impa2;BAT:67324716-67333856:Impa2;BAT:67324716-67333856:Cidea;BAT:67324716-67333856:Cidea;BAT:67324716-67333856:B430212C06Rik;BAT:67324716-67333856:B430212C06Rik;BAT:67324716-67333856:Tubb6;BAT:67324716-67333856:Tubb6;BAT:67324716-67333856:Afg3l2;BAT:67324716-67333856:Afg3l2
chr18	67324716	67338506	BAT:67324716-67333856:SNORA61;BAT:67324716-67333856:SNORA61;Cerebellum:67324716-67325066:Gnal;Cerebellum:67324716-67325066:Chmp1b;Cerebellum:67324716-67325066:Mppe1;Cerebellum:67324716-67325066:Impa2;Cerebellum:67324716-67325066:Cidea;Cerebellum:67324716-67325066:Tubb6;Cerebellum:67324716-67325066:Afg3l2;Cerebellum:67324716-67325066:Spire1
chr18	67324716	67338506	Cerebellum:67324716-67325066:Cep76;ESC_J1:67324716-67325356:Impa2;ESC_J1:67324716-67325356:Tubb6;ESC_J1:67324716-67325356:Afg3l2;ESC_J1:67324716-67325356:Cep76;Th2:67324716-67324956:Mppe1;Th2:67324716-67324956:Impa2;Th2:67324716-67324956:Tubb6;Th2:67324716-67324956:Afg3l2;Th2:67324716-67324956:Gm17669
chr18	67324716	67338506	Th2:67324716-67324956:Cep76;Th2:67324716-67324956:Psmg2;Uterus:67324716-67324836:Gnal;Uterus:67324716-67324836:Mppe1;Uterus:67324716-67324836:Impa2;Uterus:67324716-67324836:Cidea;Uterus:67324716-67324836:Tubb6;Uterus:67324716-67324836:Afg3l2;Uterus:67324716-67324836:Spire1;V6.5:67324716-67325236:Mppe1
chr18	67324716	67338506	V6.5:67324716-67325236:Impa2;V6.5:67324716-67325236:Afg3l2;V6.5:67324716-67325236:Spire1;V6.5:67324716-67325236:Psmg2;WAT:67327106-67330776:Gnal;WAT:67327106-67330776:Chmp1b;WAT:67327106-67330776:Mppe1;WAT:67327106-67330776:Impa2;WAT:67327106-67330776:Cidea;WAT:67327106-67330776:B430212C06Rik
chr18	67324716	67338506	WAT:67327106-67330776:Tubb6;WAT:67327106-67330776:Afg3l2;IPSC:67327346-67338506:Mppe1;IPSC:67327346-67338506:Mppe1;IPSC:67327346-67338506:Impa2;IPSC:67327346-67338506:Impa2;IPSC:67327346-67338506:Cidea;IPSC:67327346-67338506:Cidea;IPSC:67327346-67338506:Tubb6;IPSC:67327346-67338506:Tubb6
chr18	67324716	67338506	IPSC:67327346-67338506:Afg3l2;IPSC:67327346-67338506:Spire1;IPSC:67327346-67338506:Ptpn2;CH12:67328446-67330506:Mppe1;CH12:67328446-67330506:Impa2;CH12:67328446-67330506:Cidea;CH12:67328446-67330506:Tubb6;CH12:67328446-67330506:Afg3l2;ESC_Bruce4:67330106-67330566:Mppe1;ESC_Bruce4:67330106-67330566:Impa2
chr18	67324716	67338506	ESC_Bruce4:67330106-67330566:Cidea;ESC_Bruce4:67330106-67330566:B430212C06Rik;ESC_Bruce4:67330106-67330566:Tubb6;ESC_Bruce4:67330106-67330566:Afg3l2;ESC_Bruce4:67330106-67330566:Slmo1;BAT:67334046-67338216:Gnal;BAT:67334046-67338216:Chmp1b;BAT:67334046-67338216:Mppe1;BAT:67334046-67338216:Impa2;BAT:67334046-67338216:Cidea
chr18	67324716	67338506	BAT:67334046-67338216:B430212C06Rik;BAT:67334046-67338216:Tubb6;BAT:67334046-67338216:Afg3l2;BAT:67334046-67338216:SNORA61;Heart:67334686-67337066:Gnal;Heart:67334686-67337066:Chmp1b;Heart:67334686-67337066:Mppe1;Heart:67334686-67337066:Impa2;Heart:67334686-67337066:Cidea;Heart:67334686-67337066:B430212C06Rik
chr18	67324716	67338506	Heart:67334686-67337066:Tubb6;Heart:67334686-67337066:Afg3l2;MC3T3-E1:67335136-67337346:Mppe1;MC3T3-E1:67335136-67337346:Tubb6;MC3T3-E1:67335136-67337346:Afg3l2;MC3T3-E1:67335136-67337346:Spire1;MC3T3-E1:67335136-67337346:Cep76;MC3T3-E1:67335136-67337346:Psmg2;NPC:67336146-67336956:Chmp1b;NPC:67336146-67336956:Mppe1
chr18	67324716	67338506	NPC:67336146-67336956:Impa2;NPC:67336146-67336956:Tubb6;NPC:67336146-67336956:Afg3l2;NPC:67336146-67336956:SNORA61;NPC:67336146-67336956:Slmo1;NPC:67336146-67336956:Spire1;NPC:67336146-67336956:Psmg2
chr18	67339406	67343556	IPSC:67339406-67343556:Mppe1;IPSC:67339406-67343556:Mppe1;IPSC:67339406-67343556:Impa2;IPSC:67339406-67343556:Impa2;IPSC:67339406-67343556:Cidea;IPSC:67339406-67343556:Cidea;IPSC:67339406-67343556:Tubb6;IPSC:67339406-67343556:Tubb6;IPSC:67339406-67343556:Afg3l2;IPSC:67339406-67343556:Spire1
chr18	67339406	67343556	IPSC:67339406-67343556:Ptpn2;ESC_J1:67339666-67343556:Impa2;ESC_J1:67339666-67343556:Impa2;ESC_J1:67339666-67343556:Tubb6;ESC_J1:67339666-67343556:Tubb6;ESC_J1:67339666-67343556:Afg3l2;ESC_J1:67339666-67343556:Afg3l2;ESC_J1:67339666-67343556:Cep76;ESC_J1:67339666-67343556:Cep76;V6.5:67340606-67343556:Mppe1
chr18	67339406	67343556	V6.5:67340606-67343556:Mppe1;V6.5:67340606-67343556:Impa2;V6.5:67340606-67343556:Impa2;V6.5:67340606-67343556:Tubb6;V6.5:67340606-67343556:Afg3l2;V6.5:67340606-67343556:Spire1;V6.5:67340606-67343556:Psmg2;V6.5:67340606-67343556:Psmg2;ESC_KH2:67340636-67343556:Mppe1;ESC_KH2:67340636-67343556:Mppe1
chr18	67339406	67343556	ESC_KH2:67340636-67343556:Impa2;ESC_KH2:67340636-67343556:Impa2;ESC_KH2:67340636-67343556:Cidea;ESC_KH2:67340636-67343556:Cidea;ESC_KH2:67340636-67343556:Tubb6;ESC_KH2:67340636-67343556:Tubb6;ESC_KH2:67340636-67343556:Afg3l2;EpiLC:67340726-67343556:Mppe1;EpiLC:67340726-67343556:Mppe1;EpiLC:67340726-67343556:Impa2
chr18	67339406	67343556	EpiLC:67340726-67343556:Impa2;EpiLC:67340726-67343556:Cidea;EpiLC:67340726-67343556:Tubb6;EpiLC:67340726-67343556:Tubb6;EpiLC:67340726-67343556:Afg3l2;EpiLC:67340726-67343556:Afg3l2;BAT:67340876-67343556:Gnal;BAT:67340876-67343556:Gnal;BAT:67340876-67343556:Chmp1b;BAT:67340876-67343556:Chmp1b
chr18	67339406	67343556	BAT:67340876-67343556:Mppe1;BAT:67340876-67343556:Mppe1;BAT:67340876-67343556:Impa2;BAT:67340876-67343556:Impa2;BAT:67340876-67343556:Cidea;BAT:67340876-67343556:Cidea;BAT:67340876-67343556:B430212C06Rik;BAT:67340876-67343556:B430212C06Rik;BAT:67340876-67343556:Tubb6;BAT:67340876-67343556:Tubb6
chr18	67339406	67343556	BAT:67340876-67343556:Afg3l2;BAT:67340876-67343556:Afg3l2;BAT:67340876-67343556:SNORA61;BAT:67340876-67343556:SNORA61;ESC_Bruce4:67340926-67341706:Mppe1;ESC_Bruce4:67340926-67341706:Impa2;ESC_Bruce4:67340926-67341706:Cidea;ESC_Bruce4:67340926-67341706:B430212C06Rik;ESC_Bruce4:67340926-67341706:Tubb6;ESC_Bruce4:67340926-67341706:Afg3l2
chr18	67339406	67343556	ESC_Bruce4:67340926-67341706:Slmo1;ZHBTc4:67341366-67342366:Mppe1;ZHBTc4:67341366-67342366:Impa2;ZHBTc4:67341366-67342366:Cidea;ZHBTc4:67341366-67342366:Tubb6;ZHBTc4:67341366-67342366:Afg3l2;Cerebellum_neonate:67342426-67343556:Gnal;Cerebellum_neonate:67342426-67343556:Mppe1;Cerebellum_neonate:67342426-67343556:Impa2;Cerebellum_neonate:67342426-67343556:Cidea
chr18	67339406	67343556	Cerebellum_neonate:67342426-67343556:Tubb6;Cerebellum_neonate:67342426-67343556:Afg3l2;Cerebellum_neonate:67342426-67343556:Spire1;Heart:67342626-67343556:Gnal;Heart:67342626-67343556:Chmp1b;Heart:67342626-67343556:Mppe1;Heart:67342626-67343556:Impa2;Heart:67342626-67343556:Cidea;Heart:67342626-67343556:B430212C06Rik;Heart:67342626-67343556:Tubb6
chr18	67339406	67343556	Heart:67342626-67343556:Afg3l2;Stomach_neonate:67342856-67343556:Mppe1;Stomach_neonate:67342856-67343556:Impa2;Stomach_neonate:67342856-67343556:Cidea;Stomach_neonate:67342856-67343556:Tubb6;Stomach_neonate:67342856-67343556:Afg3l2;Stomach_neonate:67342856-67343556:Gm17669;Limb_E11.5:67342876-67343556:Gnal;Limb_E11.5:67342876-67343556:Impa2;Limb_E11.5:67342876-67343556:Tubb6
chr18	67339406	67343556	Limb_E11.5:67342876-67343556:Afg3l2;Limb_E11.5:67342876-67343556:Slmo1;Limb_E11.5:67342876-67343556:Spire1;Limb_E11.5:67342876-67343556:Cep76;Limb_E11.5:67342876-67343556:Psmg2;Limb_E11.5:67342876-67343556:Ptpn2;Limb_E11.5:67342876-67343556:Seh1l;Limb_E14.5:67342906-67343556:Gnal;Limb_E14.5:67342906-67343556:U6;Limb_E14.5:67342906-67343556:Chmp1b
chr18	67339406	67343556	Limb_E14.5:67342906-67343556:Mppe1;Limb_E14.5:67342906-67343556:Impa2;Limb_E14.5:67342906-67343556:Cidea;Limb_E14.5:67342906-67343556:B430212C06Rik;Limb_E14.5:67342906-67343556:Tubb6;Forebrain_E11.5:67342956-67343556:Mppe1;Forebrain_E11.5:67342956-67343556:Impa2;Forebrain_E11.5:67342956-67343556:Cidea;Forebrain_E11.5:67342956-67343556:Tubb6;Forebrain_E11.5:67342956-67343556:Spire1
chr18	67339406	67343556	Lung_neonate:67343016-67343556:Mppe1;Lung_neonate:67343016-67343556:Impa2;Lung_neonate:67343016-67343556:Cidea;Lung_neonate:67343016-67343556:Tubb6;Lung_neonate:67343016-67343556:Gm17669;Lung_neonate:67343016-67343556:Cep76;Lung:67343286-67343556:Gnal;Lung:67343286-67343556:Mppe1;Lung:67343286-67343556:Impa2;Lung:67343286-67343556:Cidea
chr18	67339406	67343556	Lung:67343286-67343556:Tubb6;Lung:67343286-67343556:Afg3l2;Lung:67343286-67343556:Spire1;ZHBTc4:67343446-67343556:Mppe1;ZHBTc4:67343446-67343556:Impa2;ZHBTc4:67343446-67343556:Cidea;ZHBTc4:67343446-67343556:Tubb6;ZHBTc4:67343446-67343556:Afg3l2;ZHBTc4:67343446-67343556:Spire1;ZHBTc4:67343446-67343556:Psmg2
chr18	67343836	67343996	BAT:67343836-67343996:Gnal;BAT:67343836-67343996:Chmp1b;BAT:67343836-67343996:Mppe1;BAT:67343836-67343996:Impa2;BAT:67343836-67343996:Cidea;BAT:67343836-67343996:Tubb6;BAT:67343836-67343996:Afg3l2;BAT:67343836-67343996:SNORA61;Cerebellum_neonate:67343836-67343996:Gnal;Cerebellum_neonate:67343836-67343996:Mppe1
chr18	67343836	67343996	Cerebellum_neonate:67343836-67343996:Impa2;Cerebellum_neonate:67343836-67343996:Tubb6;Cerebellum_neonate:67343836-67343996:Afg3l2;Cerebellum_neonate:67343836-67343996:Spire1;ESC_J1:67343836-67343996:Impa2;ESC_J1:67343836-67343996:Tubb6;ESC_J1:67343836-67343996:Afg3l2;ESC_J1:67343836-67343996:Cep76;ESC_KH2:67343836-67343996:Mppe1;ESC_KH2:67343836-67343996:Impa2
chr18	67343836	67343996	ESC_KH2:67343836-67343996:Tubb6;ESC_KH2:67343836-67343996:Afg3l2;ESC_KH2:67343836-67343996:Gm17669;Forebrain_E11.5:67343836-67343996:Mppe1;Forebrain_E11.5:67343836-67343996:Impa2;Forebrain_E11.5:67343836-67343996:Cidea;Forebrain_E11.5:67343836-67343996:Tubb6;Forebrain_E11.5:67343836-67343996:Afg3l2;Forebrain_E11.5:67343836-67343996:Spire1;Heart:67343836-67343996:Gnal
chr18	67343836	67343996	Heart:67343836-67343996:Chmp1b;Heart:67343836-67343996:Mppe1;Heart:67343836-67343996:Impa2;Heart:67343836-67343996:Cidea;Heart:67343836-67343996:B430212C06Rik;Heart:67343836-67343996:Tubb6;Heart:67343836-67343996:Afg3l2;IPSC:67343836-67343996:Mppe1;IPSC:67343836-67343996:Impa2;IPSC:67343836-67343996:Tubb6
chr18	67343836	67343996	IPSC:67343836-67343996:Afg3l2;IPSC:67343836-67343996:Spire1;IPSC:67343836-67343996:Ptpn2;Limb_E11.5:67343836-67343996:Gnal;Limb_E11.5:67343836-67343996:Impa2;Limb_E11.5:67343836-67343996:Tubb6;Limb_E11.5:67343836-67343996:Afg3l2;Limb_E11.5:67343836-67343996:Slmo1;Limb_E11.5:67343836-67343996:Spire1;Limb_E11.5:67343836-67343996:Cep76
chr18	67343836	67343996	Limb_E11.5:67343836-67343996:Psmg2;Limb_E11.5:67343836-67343996:Ptpn2;Limb_E11.5:67343836-67343996:Seh1l;Limb_E14.5:67343836-67343996:Gnal;Limb_E14.5:67343836-67343996:U6;Limb_E14.5:67343836-67343996:Chmp1b;Limb_E14.5:67343836-67343996:Mppe1;Limb_E14.5:67343836-67343996:Impa2;Limb_E14.5:67343836-67343996:Cidea;Limb_E14.5:67343836-67343996:Tubb6
chr18	67343836	67343996	Limb_E14.5:67343836-67343996:Afg3l2;Limb_E14.5:67343836-67343996:Slmo1;Neuron_cortical:67343836-67343996:Gnal;Neuron_cortical:67343836-67343996:Mppe1;Neuron_cortical:67343836-67343996:Impa2;Neuron_cortical:67343836-67343996:Tubb6;Neuron_cortical:67343836-67343996:Afg3l2;Neuron_cortical:67343836-67343996:Gm17669;Neuron_cortical:67343836-67343996:Cep76;Stomach_neonate:67343836-67343996:Mppe1
chr18	67343836	67343996	Stomach_neonate:67343836-67343996:Impa2;Stomach_neonate:67343836-67343996:Tubb6;Stomach_neonate:67343836-67343996:Afg3l2
chr18	67344096	67358706	BAT:67344096-67358706:Gnal;BAT:67344096-67358706:Chmp1b;BAT:67344096-67358706:Mppe1;BAT:67344096-67358706:Impa2;BAT:67344096-67358706:Cidea;BAT:67344096-67358706:B430212C06Rik;BAT:67344096-67358706:Tubb6;BAT:67344096-67358706:Afg3l2;BAT:67344096-67358706:SNORA61;G1E:67346696-67350506:Mppe1
chr18	67344096	67358706	G1E:67346696-67350506:Impa2;G1E:67346696-67350506:Cidea;G1E:67346696-67350506:Afg3l2;G1E:67346696-67350506:Spire1;G1E:67346696-67350506:Cep76;G1E:67346696-67350506:Psmg2;Liver_E14.5:67347306-67350456:Mppe1;Liver_E14.5:67347306-67350456:Impa2;Liver_E14.5:67347306-67350456:Cidea;Liver_E14.5:67347306-67350456:Tubb6
chr18	67344096	67358706	Liver_E14.5:67347306-67350456:Afg3l2;Liver_E14.5:67347306-67350456:Spire1;Liver_E14.5:67347306-67350456:Cep76;Liver_E14.5:67347306-67350456:Psmg2;Liver_E14.5:67347306-67350456:Cep192;Megakaryocyte:67347426-67349696:Impa2;Megakaryocyte:67347426-67349696:Tubb6;Megakaryocyte:67347426-67349696:Cep76;Megakaryocyte:67347426-67349696:Psmg2;MEL:67348726-67349346:Gnal
chr18	67344096	67358706	MEL:67348726-67349346:Mppe1;MEL:67348726-67349346:Impa2;MEL:67348726-67349346:B430212C06Rik;MEL:67348726-67349346:Afg3l2;MEL:67348726-67349346:Slmo1;MEL:67348726-67349346:Spire1;MEL:67348726-67349346:Cep76
chr18	67366556	67367376	3T3-L1:67366556-67367376:Gnal;3T3-L1:67366556-67367376:Chmp1b;3T3-L1:67366556-67367376:Mppe1;3T3-L1:67366556-67367376:Impa2;3T3-L1:67366556-67367376:B430212C06Rik;3T3-L1:67366556-67367376:Tubb6;3T3-L1:67366556-67367376:Afg3l2;3T3-L1:67366556-67367376:Gm17669;3T3-L1:67366556-67367376:Ptpn2;BAT:67366556-67367376:Gnal
chr18	67366556	67367376	BAT:67366556-67367376:Chmp1b;BAT:67366556-67367376:Mppe1;BAT:67366556-67367376:Impa2;BAT:67366556-67367376:Cidea;BAT:67366556-67367376:B430212C06Rik;BAT:67366556-67367376:Tubb6;BAT:67366556-67367376:Afg3l2;BAT:67366556-67367376:SNORA61
chr18	67368356	67371256	Cerebellum_neonate:67368356-67370616:Gnal;Cerebellum_neonate:67368356-67370616:Mppe1;Cerebellum_neonate:67368356-67370616:Impa2;Cerebellum_neonate:67368356-67370616:Cidea;Cerebellum_neonate:67368356-67370616:Tubb6;Cerebellum_neonate:67368356-67370616:Afg3l2;Cerebellum_neonate:67368356-67370616:Spire1;Cerebellum_neonate:67368356-67370616:Cep76;Cerebellum_neonate:67368356-67370616:Ptpn2;ESC_J1:67368766-67371046:Impa2
chr18	67368356	67371256	ESC_J1:67368766-67371046:Tubb6;ESC_J1:67368766-67371046:Afg3l2;ESC_J1:67368766-67371046:Cep76;MC3T3-E1:67368846-67371256:Mppe1;MC3T3-E1:67368846-67371256:Impa2;MC3T3-E1:67368846-67371256:Tubb6;MC3T3-E1:67368846-67371256:Afg3l2;MC3T3-E1:67368846-67371256:Spire1;MC3T3-E1:67368846-67371256:Cep76;MC3T3-E1:67368846-67371256:Ptpn2
chr18	67368356	67371256	Rib_chondrocyte_P1:67369186-67370586:Mppe1;Rib_chondrocyte_P1:67369186-67370586:Impa2;Rib_chondrocyte_P1:67369186-67370586:Cidea;Rib_chondrocyte_P1:67369186-67370586:Tubb6;Rib_chondrocyte_P1:67369186-67370586:Afg3l2;Rib_chondrocyte_P1:67369186-67370586:Spire1;Rib_chondrocyte_P1:67369186-67370586:Cep76;Peritoneal_macrophage:67369226-67370586:Mppe1;Peritoneal_macrophage:67369226-67370586:Tubb6;Peritoneal_macrophage:67369226-67370586:Afg3l2
chr18	67368356	67371256	Peritoneal_macrophage:67369226-67370586:Gm17669;Peritoneal_macrophage:67369226-67370586:Spire1;Peritoneal_macrophage:67369226-67370586:Psmg2;Peritoneal_macrophage:67369226-67370586:Ptpn2;GMP:67369576-67370676:Chmp1b;GMP:67369576-67370676:Impa2;GMP:67369576-67370676:B430212C06Rik;GMP:67369576-67370676:Tubb6;GMP:67369576-67370676:Afg3l2;GMP:67369576-67370676:Psmg2
chr18	67368356	67371256	GMP:67369576-67370676:Ptpn2;ZHBTc4:67369626-67370436:Mppe1;ZHBTc4:67369626-67370436:Impa2;ZHBTc4:67369626-67370436:Cidea;ZHBTc4:67369626-67370436:Tubb6;ZHBTc4:67369626-67370436:Afg3l2;ZHBTc4:67369626-67370436:Spire1;ZHBTc4:67369626-67370436:Cep76;Heart_E11.5:67369686-67370526:Mppe1;Heart_E11.5:67369686-67370526:Impa2
chr18	67368356	67371256	Heart_E11.5:67369686-67370526:Tubb6;Heart_E11.5:67369686-67370526:Afg3l2;Heart_E11.5:67369686-67370526:Gm17669;Heart_E11.5:67369686-67370526:Spire1;Heart_E11.5:67369686-67370526:Cep76;Heart_E11.5:67369686-67370526:Psmg2;Heart_E11.5:67369686-67370526:Ptpn2;Limb_E14.5:67369736-67370446:U6;Limb_E14.5:67369736-67370446:Chmp1b;Limb_E14.5:67369736-67370446:Mppe1
chr18	67368356	67371256	Limb_E14.5:67369736-67370446:Impa2;Limb_E14.5:67369736-67370446:Cidea;Limb_E14.5:67369736-67370446:B430212C06Rik;Limb_E14.5:67369736-67370446:Tubb6;Limb_E14.5:67369736-67370446:Afg3l2;Limb_E14.5:67369736-67370446:Slmo1;Limb_E14.5:67369736-67370446:Spire1;Stomach_neonate:67369736-67371156:Mppe1;Stomach_neonate:67369736-67371156:Impa2;Stomach_neonate:67369736-67371156:Cidea
chr18	67368356	67371256	Stomach_neonate:67369736-67371156:Tubb6;Stomach_neonate:67369736-67371156:Afg3l2;Stomach_neonate:67369736-67371156:Cep76;Stomach_neonate:67369736-67371156:Ptpn2;Lung_E14.5:67369756-67370996:Mppe1;Lung_E14.5:67369756-67370996:Impa2;Lung_E14.5:67369756-67370996:Cidea;Lung_E14.5:67369756-67370996:Tubb6;Lung_E14.5:67369756-67370996:Afg3l2;Lung_E14.5:67369756-67370996:Gm17669
chr18	67368356	67371256	Lung_E14.5:67369756-67370996:Cep76;Th2:67369826-67370566:Mppe1;Th2:67369826-67370566:Impa2;Th2:67369826-67370566:Tubb6;Th2:67369826-67370566:Afg3l2;Th2:67369826-67370566:Gm17669
chr18	67372046	67372376	Testis:67372046-67372376:Cidea;Testis:67372046-67372376:Tubb6;Testis:67372046-67372376:Afg3l2;Testis:67372046-67372376:Slmo1;Testis:67372046-67372376:Spire1
chr18	67389896	67391986	Liver:67389896-67391986:Gnal;Liver:67389896-67391986:Mppe1;Liver:67389896-67391986:Impa2;Liver:67389896-67391986:Afg3l2;Liver:67389896-67391986:Psmg2;Brown_preadipocyte_E18.5:67390806-67390876:Mppe1;Brown_preadipocyte_E18.5:67390806-67390876:Impa2;Brown_preadipocyte_E18.5:67390806-67390876:Afg3l2;Brown_preadipocyte_E18.5:67390806-67390876:Spire1;Brown_preadipocyte_E18.5:67390806-67390876:Cep76
chr18	67389896	67391986	CD8+:67390806-67391316:Mppe1;CD8+:67390806-67391316:Afg3l2;CD8+:67390806-67391316:Cep76;Intestine:67390806-67391316:Mppe1;Intestine:67390806-67391316:Impa2;Intestine:67390806-67391316:Cidea;Intestine:67390806-67391316:Afg3l2;Intestine:67390806-67391316:Psmg2;Lung:67390806-67391316:Gnal;Lung:67390806-67391316:Mppe1
chr18	67389896	67391986	Lung:67390806-67391316:Impa2;Lung:67390806-67391316:Cidea;Lung:67390806-67391316:Afg3l2;Uterus:67390806-67391066:Mppe1;Uterus:67390806-67391066:Impa2;Uterus:67390806-67391066:Afg3l2;Uterus:67390806-67391066:Spire1;Uterus:67390806-67391066:Cep76;3T3-L1:67391426-67391986:Chmp1b;3T3-L1:67391426-67391986:Mppe1
chr18	67389896	67391986	3T3-L1:67391426-67391986:Impa2;3T3-L1:67391426-67391986:B430212C06Rik;3T3-L1:67391426-67391986:Afg3l2;3T3-L1:67391426-67391986:Psmg2;3T3-L1:67391426-67391986:Ptpn2;416B:67391426-67391706:Chmp1b;416B:67391426-67391706:Mppe1;416B:67391426-67391706:Impa2;416B:67391426-67391706:Cidea;416B:67391426-67391706:SNORA61
chr18	67389896	67391986	416B:67391426-67391706:Slmo1;416B:67391426-67391706:Gm17669;416B:67391426-67391706:Spire1;416B:67391426-67391706:Cep76;BAT:67391426-67391986:Chmp1b;BAT:67391426-67391986:Mppe1;BAT:67391426-67391986:Impa2;BAT:67391426-67391986:Cidea;BAT:67391426-67391986:B430212C06Rik;BAT:67391426-67391986:Afg3l2
chr18	67389896	67391986	BAT:67391426-67391986:SNORA61;BAT:67391426-67391986:Psmg2;C3H10Thalf:67391426-67391846:U6;C3H10Thalf:67391426-67391846:Impa2;C3H10Thalf:67391426-67391846:Afg3l2;C3H10Thalf:67391426-67391846:Slmo1;C3H10Thalf:67391426-67391846:Gm17669;C3H10Thalf:67391426-67391846:Spire1;C3H10Thalf:67391426-67391846:Psmg2;CH12:67391426-67391986:Mppe1
chr18	67389896	67391986	CH12:67391426-67391986:Impa2;CH12:67391426-67391986:Afg3l2;CH12:67391426-67391986:Cep76;Cerebellum_neonate:67391426-67391986:Gnal;Cerebellum_neonate:67391426-67391986:Mppe1;Cerebellum_neonate:67391426-67391986:Impa2;Cerebellum_neonate:67391426-67391986:Cidea;Cerebellum_neonate:67391426-67391986:Afg3l2;Cerebellum_neonate:67391426-67391986:Spire1;Cerebellum_neonate:67391426-67391986:Cep76
chr18	67389896	67391986	Dendritic_cell:67391426-67391986:Mppe1;Dendritic_cell:67391426-67391986:Impa2;Dendritic_cell:67391426-67391986:Afg3l2;Dendritic_cell:67391426-67391986:Spire1;Dendritic_cell:67391426-67391986:Cep76;Dendritic_cell:67391426-67391986:Psmg2;ESC_J1:67391426-67391986:Impa2;ESC_J1:67391426-67391986:Afg3l2;ESC_J1:67391426-67391986:Cep76;ESC_KH2:67391426-67391986:Mppe1
chr18	67389896	67391986	ESC_KH2:67391426-67391986:Impa2;ESC_KH2:67391426-67391986:Gm17669;ESC_KH2:67391426-67391986:Cep76;EpiLC:67391426-67391806:Mppe1;EpiLC:67391426-67391806:Impa2;EpiLC:67391426-67391806:Afg3l2;EpiLC:67391426-67391806:Psmg2;Heart_E12.5:67391426-67391986:Mppe1;Heart_E12.5:67391426-67391986:Impa2;Heart_E12.5:67391426-67391986:Afg3l2
chr18	67389896	67391986	Heart_E12.5:67391426-67391986:Psmg2;Heart:67391426-67391986:Chmp1b;Heart:67391426-67391986:Mppe1;Heart:67391426-67391986:Impa2;Heart:67391426-67391986:Cidea;Heart:67391426-67391986:B430212C06Rik;Heart:67391426-67391986:Afg3l2;Heart:67391426-67391986:Slmo1;Heart:67391426-67391986:Psmg2;Hindbrain_E11.5:67391426-67391766:Mppe1
chr18	67389896	67391986	Hindbrain_E11.5:67391426-67391766:Impa2;Hindbrain_E11.5:67391426-67391766:Afg3l2;Hindbrain_E11.5:67391426-67391766:Spire1;Hindbrain_E11.5:67391426-67391766:Cep76;Hindbrain_E11.5:67391426-67391766:Psmg2;IPSC:67391426-67391986:Mppe1;IPSC:67391426-67391986:Impa2;IPSC:67391426-67391986:Cidea;IPSC:67391426-67391986:Spire1;IPSC:67391426-67391986:Cep76
chr18	67389896	67391986	IPSC:67391426-67391986:Ptpn2;Kidney:67391426-67391876:Chmp1b;Kidney:67391426-67391876:Mppe1;Kidney:67391426-67391876:Impa2;Kidney:67391426-67391876:Cidea;Kidney:67391426-67391876:Afg3l2;Limb_E11.5:67391426-67391906:Mppe1;Limb_E11.5:67391426-67391906:Impa2;Limb_E11.5:67391426-67391906:B430212C06Rik;Limb_E11.5:67391426-67391906:Afg3l2
chr18	67389896	67391986	Limb_E11.5:67391426-67391906:Slmo1;Limb_E11.5:67391426-67391906:Spire1;Limb_E11.5:67391426-67391906:Cep76;Limb_E11.5:67391426-67391906:Psmg2;Limb_E11.5:67391426-67391906:Ptpn2;Lung_E14.5:67391426-67391746:Mppe1;Lung_E14.5:67391426-67391746:Impa2;Lung_E14.5:67391426-67391746:Afg3l2;Lung_neonate:67391426-67391986:Mppe1;Lung_neonate:67391426-67391986:Impa2
chr18	67389896	67391986	Lung_neonate:67391426-67391986:Afg3l2;Lung_neonate:67391426-67391986:Gm17669;Lung_neonate:67391426-67391986:Cep76;Lung_neonate:67391426-67391986:Ptpn2;MC3T3-E1:67391426-67391986:Mppe1;MC3T3-E1:67391426-67391986:Impa2;MC3T3-E1:67391426-67391986:Afg3l2;MC3T3-E1:67391426-67391986:Spire1;MC3T3-E1:67391426-67391986:Cep76;MC3T3-E1:67391426-67391986:Ptpn2
chr18	67389896	67391986	NPC:67391426-67391986:Chmp1b;NPC:67391426-67391986:Mppe1;NPC:67391426-67391986:Impa2;NPC:67391426-67391986:Afg3l2;NPC:67391426-67391986:SNORA61;NPC:67391426-67391986:Slmo1;NPC:67391426-67391986:Spire1;NPC:67391426-67391986:Cep76;NPC:67391426-67391986:Psmg2;Neuron_cortical:67391426-67391916:Mppe1
chr18	67389896	67391986	Neuron_cortical:67391426-67391916:Afg3l2;Neuron_cortical:67391426-67391916:Gm17669;Neuron_cortical:67391426-67391916:Spire1;Peritoneal_macrophage:67391426-67391986:Mppe1;Peritoneal_macrophage:67391426-67391986:Afg3l2;Peritoneal_macrophage:67391426-67391986:Gm17669;Peritoneal_macrophage:67391426-67391986:Spire1;Peritoneal_macrophage:67391426-67391986:Psmg2;Peritoneal_macrophage:67391426-67391986:Ptpn2;Rib_chondrocyte_P1:67391426-67391986:Mppe1
chr18	67389896	67391986	Rib_chondrocyte_P1:67391426-67391986:Impa2;Rib_chondrocyte_P1:67391426-67391986:Cidea;Rib_chondrocyte_P1:67391426-67391986:Afg3l2;Rib_chondrocyte_P1:67391426-67391986:Cep76;Stomach_neonate:67391426-67391986:Mppe1;Stomach_neonate:67391426-67391986:Impa2;Stomach_neonate:67391426-67391986:Cidea;Stomach_neonate:67391426-67391986:Afg3l2;Stomach_neonate:67391426-67391986:Cep76;Stomach_neonate:67391426-67391986:Psmg2
chr18	67389896	67391986	Stomach_neonate:67391426-67391986:Ptpn2;Th1:67391426-67391986:Gnal;Th1:67391426-67391986:Mppe1;Th1:67391426-67391986:Impa2;Th1:67391426-67391986:Afg3l2;Th1:67391426-67391986:Gm17669;Th1:67391426-67391986:Cep76;Th2:67391426-67391816:Mppe1;Th2:67391426-67391816:Impa2;Th2:67391426-67391816:Afg3l2
chr18	67389896	67391986	Th2:67391426-67391816:Gm17669;Th2:67391426-67391816:Cep76;WAT:67391426-67391936:Mppe1;WAT:67391426-67391936:Impa2;WAT:67391426-67391936:Cidea;WAT:67391426-67391936:Afg3l2;WAT:67391426-67391936:Slmo1;WAT:67391426-67391936:Psmg2;WAT:67391426-67391936:Ptpn2;ZHBTc4:67391426-67391776:Mppe1
chr18	67389896	67391986	ZHBTc4:67391426-67391776:Impa2;ZHBTc4:67391426-67391776:Cidea;ZHBTc4:67391426-67391776:Afg3l2;ZHBTc4:67391426-67391776:Spire1;ZHBTc4:67391426-67391776:Psmg2
chr18	67497306	67499816	ESC_Bruce4:67497306-67499006:Mppe1;ESC_Bruce4:67497306-67499006:Impa2;ESC_Bruce4:67497306-67499006:Cidea;ESC_Bruce4:67497306-67499006:Tubb6;ESC_Bruce4:67497306-67499006:Afg3l2;ESC_Bruce4:67497306-67499006:Slmo1;ESC_Bruce4:67497306-67499006:Spire1;ESC_Bruce4:67497306-67499006:Cep76;ESC_Bruce4:67497306-67499006:Psmg2;ESC_Bruce4:67497306-67499006:Ptpn2
chr18	67497306	67499816	ESC_Bruce4:67497306-67499006:Cep192;ESC_J1:67497306-67499756:Impa2;ESC_J1:67497306-67499756:Afg3l2;ESC_J1:67497306-67499756:Cep76;ESC_J1:67497306-67499756:Ptpn2;ESC_J1:67497306-67499756:Seh1l;ESC_J1:67497306-67499756:Cep192;EpiLC:67497306-67499746:Impa2;EpiLC:67497306-67499746:Tubb6;EpiLC:67497306-67499746:Afg3l2
chr18	67497306	67499816	EpiLC:67497306-67499746:Psmg2;Hindbrain_E11.5:67497306-67499806:Mppe1;Hindbrain_E11.5:67497306-67499806:Impa2;Hindbrain_E11.5:67497306-67499806:Tubb6;Hindbrain_E11.5:67497306-67499806:Afg3l2;Hindbrain_E11.5:67497306-67499806:Gm17669;Hindbrain_E11.5:67497306-67499806:Spire1;Hindbrain_E11.5:67497306-67499806:Cep76;Hindbrain_E11.5:67497306-67499806:Psmg2;Hindbrain_E11.5:67497306-67499806:Ptpn2
chr18	67497306	67499816	IPSC:67497306-67499816:Impa2;IPSC:67497306-67499816:Cidea;IPSC:67497306-67499816:Tubb6;IPSC:67497306-67499816:Cep76;IPSC:67497306-67499816:Ptpn2;Kidney:67497306-67498936:Mppe1;Kidney:67497306-67498936:Cidea;Kidney:67497306-67498936:Tubb6;Kidney:67497306-67498936:Afg3l2;Kidney:67497306-67498936:Slmo1
chr18	67497306	67499816	Kidney:67497306-67498936:Spire1;Kidney:67497306-67498936:Cep76;Kidney:67497306-67498936:Psmg2;Kidney:67497306-67498936:Ptpn2;NPC:67497306-67499356:Chmp1b;NPC:67497306-67499356:Impa2;NPC:67497306-67499356:Tubb6;NPC:67497306-67499356:Afg3l2;NPC:67497306-67499356:SNORA61;NPC:67497306-67499356:Slmo1
chr18	67497306	67499816	NPC:67497306-67499356:Spire1;NPC:67497306-67499356:Cep76;NPC:67497306-67499356:Psmg2;NPC:67497306-67499356:Ptpn2;NPC:67497306-67499356:Gm17238;NPC:67497306-67499356:Seh1l;NPC:67497306-67499356:Cep192;Neuron_cortical:67497306-67498956:Tubb6;Neuron_cortical:67497306-67498956:Afg3l2;Neuron_cortical:67497306-67498956:Gm17669
chr18	67497306	67499816	Neuron_cortical:67497306-67498956:Spire1;Neuron_cortical:67497306-67498956:Cep76;Neuron_cortical:67497306-67498956:Psmg2;Neuron_cortical:67497306-67498956:Seh1l;V6.5:67497306-67499746:Mppe1;V6.5:67497306-67499746:Afg3l2;V6.5:67497306-67499746:Gm17669;V6.5:67497306-67499746:Spire1;V6.5:67497306-67499746:Psmg2;V6.5:67497306-67499746:Ptpn2
chr18	67497306	67499816	ZHBTc4:67497326-67498476:Tubb6;ZHBTc4:67497326-67498476:Afg3l2;ZHBTc4:67497326-67498476:Gm17669;ZHBTc4:67497326-67498476:Spire1;ZHBTc4:67497326-67498476:Cep76;ZHBTc4:67497326-67498476:Psmg2;ZHBTc4:67497326-67498476:Ptpn2;ESC_NPC:67497486-67498386:Impa2;ESC_NPC:67497486-67498386:Tubb6;ESC_NPC:67497486-67498386:Afg3l2
chr18	67497306	67499816	ESC_NPC:67497486-67498386:Slmo1;ESC_NPC:67497486-67498386:Gm17669;ESC_NPC:67497486-67498386:Spire1
chr18	67510646	67513056	3T3-L1:67510646-67513056:Impa2;3T3-L1:67510646-67513056:Tubb6;3T3-L1:67510646-67513056:Afg3l2;3T3-L1:67510646-67513056:Slmo1;3T3-L1:67510646-67513056:Gm17669;3T3-L1:67510646-67513056:Spire1;3T3-L1:67510646-67513056:Cep76;3T3-L1:67510646-67513056:Psmg2;3T3-L1:67510646-67513056:Ptpn2
chr18	67534546	67538396	3T3-L1:67534546-67538396:Chmp1b;3T3-L1:67534546-67538396:Impa2;3T3-L1:67534546-67538396:Tubb6;3T3-L1:67534546-67538396:Afg3l2;3T3-L1:67534546-67538396:Gm17669;3T3-L1:67534546-67538396:Cep76;3T3-L1:67534546-67538396:Psmg2;3T3-L1:67534546-67538396:Ptpn2;3T3-L1:67534546-67538396:Gm17238;3T3-L1:67534546-67538396:Seh1l
chr18	67534546	67538396	3T3-L1:67534546-67538396:Cep192;Neuron_cortical:67535776-67538196:Mppe1;Neuron_cortical:67535776-67538196:Tubb6;Neuron_cortical:67535776-67538196:Afg3l2;Neuron_cortical:67535776-67538196:Gm17669;Neuron_cortical:67535776-67538196:Spire1;Neuron_cortical:67535776-67538196:Cep76;Neuron_cortical:67535776-67538196:Psmg2;Neuron_cortical:67535776-67538196:Seh1l;Limb_E14.5:67536356-67537446:Impa2
chr18	67534546	67538396	Limb_E14.5:67536356-67537446:Tubb6;Limb_E14.5:67536356-67537446:Afg3l2;Limb_E14.5:67536356-67537446:Slmo1;Limb_E14.5:67536356-67537446:Spire1;Limb_E14.5:67536356-67537446:Cep76;Limb_E14.5:67536356-67537446:Psmg2;Limb_E14.5:67536356-67537446:Ptpn2;Limb_E14.5:67536356-67537446:Seh1l;Limb_E14.5:67536356-67537446:Cep192;Brain_E14.5:67536616-67537446:Impa2
chr18	67534546	67538396	Brain_E14.5:67536616-67537446:Tubb6;Brain_E14.5:67536616-67537446:Afg3l2;Brain_E14.5:67536616-67537446:Slmo1;Brain_E14.5:67536616-67537446:Spire1;Brain_E14.5:67536616-67537446:Cep76;Brain_E14.5:67536616-67537446:Psmg2;Brain_E14.5:67536616-67537446:Ptpn2;Brain_E14.5:67536616-67537446:Seh1l;Brain_E14.5:67536616-67537446:Cep192;Peritoneal_macrophage:67536616-67536976:Mppe1
chr18	67534546	67538396	Peritoneal_macrophage:67536616-67536976:Tubb6;Peritoneal_macrophage:67536616-67536976:Afg3l2;Peritoneal_macrophage:67536616-67536976:Gm17669;Peritoneal_macrophage:67536616-67536976:Spire1;Peritoneal_macrophage:67536616-67536976:Cep76;Peritoneal_macrophage:67536616-67536976:Psmg2;Peritoneal_macrophage:67536616-67536976:Ptpn2;Peritoneal_macrophage:67536616-67536976:Seh1l;Peritoneal_macrophage:67536616-67536976:Cep192
chr18	67551176	67552566	G1E-ER4:67551176-67552566:Chmp1b;G1E-ER4:67551176-67552566:Impa2;G1E-ER4:67551176-67552566:Afg3l2;G1E-ER4:67551176-67552566:Slmo1;G1E-ER4:67551176-67552566:Gm17669;G1E-ER4:67551176-67552566:Spire1;G1E-ER4:67551176-67552566:Cep76;G1E-ER4:67551176-67552566:Psmg2;G1E-ER4:67551176-67552566:Ptpn2;G1E-ER4:67551176-67552566:Seh1l
chr18	67551176	67552566	G1E-ER4:67551176-67552566:Cep192;NPC:67551826-67552566:Chmp1b;NPC:67551826-67552566:Impa2;NPC:67551826-67552566:Tubb6;NPC:67551826-67552566:Afg3l2;NPC:67551826-67552566:SNORA61;NPC:67551826-67552566:Slmo1;NPC:67551826-67552566:Gm17669;NPC:67551826-67552566:Spire1;NPC:67551826-67552566:Cep76
chr18	67551176	67552566	NPC:67551826-67552566:Psmg2;NPC:67551826-67552566:Ptpn2;NPC:67551826-67552566:Gm17238;NPC:67551826-67552566:Seh1l;NPC:67551826-67552566:Cep192;NKC_spleen:67552066-67552566:Mppe1;NKC_spleen:67552066-67552566:Impa2;NKC_spleen:67552066-67552566:Tubb6;NKC_spleen:67552066-67552566:Afg3l2;NKC_spleen:67552066-67552566:Spire1
chr18	67551176	67552566	NKC_spleen:67552066-67552566:Cep76;NKC_spleen:67552066-67552566:Psmg2;NKC_spleen:67552066-67552566:Ptpn2;NKC_spleen:67552066-67552566:Seh1l;NKC_spleen:67552066-67552566:Cep192;Cerebellum:67552106-67552566:Gnal;Cerebellum:67552106-67552566:Mppe1;Cerebellum:67552106-67552566:Impa2;Cerebellum:67552106-67552566:Cidea;Cerebellum:67552106-67552566:Tubb6
chr18	67551176	67552566	Cerebellum:67552106-67552566:Afg3l2;Cerebellum:67552106-67552566:SNORA61;Cerebellum:67552106-67552566:Slmo1;Cerebellum:67552106-67552566:Gm17669;Cerebellum:67552106-67552566:Spire1;Cerebellum:67552106-67552566:Cep76;Cerebellum:67552106-67552566:Psmg2;Cerebellum:67552106-67552566:Ptpn2;Cerebellum:67552106-67552566:Seh1l;Cerebellum:67552106-67552566:Cep192
chr18	67551176	67552566	Th1:67552106-67552566:Mppe1;Th1:67552106-67552566:Tubb6;Th1:67552106-67552566:Afg3l2;Th1:67552106-67552566:Gm17669;Th1:67552106-67552566:Spire1;Th1:67552106-67552566:Cep76;Th1:67552106-67552566:Psmg2;Th1:67552106-67552566:Ptpn2;Th1:67552106-67552566:Cep192;Erythroid_spleen:67552136-67552566:Gm17669
chr18	67551176	67552566	Erythroid_spleen:67552136-67552566:Spire1;Erythroid_spleen:67552136-67552566:Cep76;Erythroid_spleen:67552136-67552566:Psmg2;Erythroid_spleen:67552136-67552566:Ptpn2;Erythroid_spleen:67552136-67552566:Seh1l;Erythroid_spleen:67552136-67552566:Cep192;Th2:67552166-67552566:Mppe1;Th2:67552166-67552566:Tubb6;Th2:67552166-67552566:Afg3l2;Th2:67552166-67552566:Gm17669
chr18	67551176	67552566	Th2:67552166-67552566:Cep76;Th2:67552166-67552566:Psmg2;Th2:67552166-67552566:Ptpn2;Th2:67552166-67552566:Seh1l;Th2:67552166-67552566:Cep192;Pre-pro-B:67552186-67552566:Mppe1;Pre-pro-B:67552186-67552566:Tubb6;Pre-pro-B:67552186-67552566:Gm17669;Pre-pro-B:67552186-67552566:Cep76;Pre-pro-B:67552186-67552566:Ptpn2
chr18	67551176	67552566	Pre-pro-B:67552186-67552566:Cep192;Bone_marrow:67552366-67552566:Mppe1;Bone_marrow:67552366-67552566:Tubb6;Bone_marrow:67552366-67552566:Afg3l2;Bone_marrow:67552366-67552566:SNORA61;Bone_marrow:67552366-67552566:Spire1;Bone_marrow:67552366-67552566:Cep76;Bone_marrow:67552366-67552566:Psmg2;Bone_marrow:67552366-67552566:Ptpn2;Bone_marrow:67552366-67552566:Seh1l
chr18	67562716	67580466	G1E-ER4:67562716-67579936:Chmp1b;G1E-ER4:67562716-67579936:Chmp1b;G1E-ER4:67562716-67579936:Chmp1b;G1E-ER4:67562716-67579936:Chmp1b;G1E-ER4:67562716-67579936:Mppe1;G1E-ER4:67562716-67579936:Mppe1;G1E-ER4:67562716-67579936:Mppe1;G1E-ER4:67562716-67579936:Mppe1;G1E-ER4:67562716-67579936:Impa2;G1E-ER4:67562716-67579936:Impa2
chr18	67562716	67580466	G1E-ER4:67562716-67579936:Impa2;G1E-ER4:67562716-67579936:Impa2;G1E-ER4:67562716-67579936:Afg3l2;G1E-ER4:67562716-67579936:Afg3l2;G1E-ER4:67562716-67579936:Afg3l2;G1E-ER4:67562716-67579936:Afg3l2;G1E-ER4:67562716-67579936:Slmo1;G1E-ER4:67562716-67579936:Slmo1;G1E-ER4:67562716-67579936:Gm17669;G1E-ER4:67562716-67579936:Gm17669
chr18	67562716	67580466	G1E-ER4:67562716-67579936:Gm17669;G1E-ER4:67562716-67579936:Gm17669;G1E-ER4:67562716-67579936:Spire1;G1E-ER4:67562716-67579936:Spire1;G1E-ER4:67562716-67579936:Spire1;G1E-ER4:67562716-67579936:Spire1;G1E-ER4:67562716-67579936:Cep76;G1E-ER4:67562716-67579936:Cep76;G1E-ER4:67562716-67579936:Cep76;G1E-ER4:67562716-67579936:Cep76
chr18	67562716	67580466	G1E-ER4:67562716-67579936:Psmg2;G1E-ER4:67562716-67579936:Psmg2;G1E-ER4:67562716-67579936:Psmg2;G1E-ER4:67562716-67579936:Psmg2;G1E-ER4:67562716-67579936:Ptpn2;G1E-ER4:67562716-67579936:Ptpn2;G1E-ER4:67562716-67579936:Ptpn2;G1E-ER4:67562716-67579936:Ptpn2;G1E-ER4:67562716-67579936:Seh1l;G1E-ER4:67562716-67579936:Seh1l
chr18	67562716	67580466	G1E-ER4:67562716-67579936:Seh1l;G1E-ER4:67562716-67579936:Seh1l;G1E-ER4:67562716-67579936:Cep192;G1E-ER4:67562716-67579936:Cep192;G1E-ER4:67562716-67579936:Cep192;G1E-ER4:67562716-67579936:Cep192;Cerebellum:67567876-67573266:Mppe1;Cerebellum:67567876-67573266:Impa2;Cerebellum:67567876-67573266:Cidea;Cerebellum:67567876-67573266:Tubb6
chr18	67562716	67580466	Cerebellum:67567876-67573266:Afg3l2;Cerebellum:67567876-67573266:Slmo1;Cerebellum:67567876-67573266:Gm17669;Cerebellum:67567876-67573266:Spire1;Cerebellum:67567876-67573266:Cep76;Cerebellum:67567876-67573266:Psmg2;Cerebellum:67567876-67573266:Seh1l;Cerebellum:67567876-67573266:Cep192;Cerebellum:67567876-67573266:D18Ertd653e;G1E:67568306-67578066:Afg3l2
chr18	67562716	67580466	G1E:67568306-67578066:Afg3l2;G1E:67568306-67578066:Afg3l2;G1E:67568306-67578066:Gm17669;G1E:67568306-67578066:Spire1;G1E:67568306-67578066:Spire1;G1E:67568306-67578066:Spire1;G1E:67568306-67578066:Cep76;G1E:67568306-67578066:Cep76;G1E:67568306-67578066:Cep76;G1E:67568306-67578066:Psmg2
chr18	67562716	67580466	G1E:67568306-67578066:Psmg2;G1E:67568306-67578066:Psmg2;G1E:67568306-67578066:Ptpn2;G1E:67568306-67578066:Ptpn2;G1E:67568306-67578066:Ptpn2;G1E:67568306-67578066:Seh1l;G1E:67568306-67578066:Seh1l;G1E:67568306-67578066:Seh1l;Liver_E14.5:67568366-67579826:Mppe1;Liver_E14.5:67568366-67579826:Mppe1
chr18	67562716	67580466	Liver_E14.5:67568366-67579826:Impa2;Liver_E14.5:67568366-67579826:Impa2;Liver_E14.5:67568366-67579826:Impa2;Liver_E14.5:67568366-67579826:Impa2;Liver_E14.5:67568366-67579826:Tubb6;Liver_E14.5:67568366-67579826:Tubb6;Liver_E14.5:67568366-67579826:Tubb6;Liver_E14.5:67568366-67579826:Tubb6;Liver_E14.5:67568366-67579826:Afg3l2;Liver_E14.5:67568366-67579826:Afg3l2
chr18	67562716	67580466	Liver_E14.5:67568366-67579826:Afg3l2;Liver_E14.5:67568366-67579826:Afg3l2;Liver_E14.5:67568366-67579826:Gm17669;Liver_E14.5:67568366-67579826:Gm17669;Liver_E14.5:67568366-67579826:Gm17669;Liver_E14.5:67568366-67579826:Gm17669;Liver_E14.5:67568366-67579826:Spire1;Liver_E14.5:67568366-67579826:Spire1;Liver_E14.5:67568366-67579826:Spire1;Liver_E14.5:67568366-67579826:Spire1
chr18	67562716	67580466	Liver_E14.5:67568366-67579826:Cep76;Liver_E14.5:67568366-67579826:Cep76;Liver_E14.5:67568366-67579826:Cep76;Liver_E14.5:67568366-67579826:Cep76;Liver_E14.5:67568366-67579826:Psmg2;Liver_E14.5:67568366-67579826:Psmg2;Liver_E14.5:67568366-67579826:Psmg2;Liver_E14.5:67568366-67579826:Psmg2;Liver_E14.5:67568366-67579826:Ptpn2;Liver_E14.5:67568366-67579826:Ptpn2
chr18	67562716	67580466	Liver_E14.5:67568366-67579826:Ptpn2;Liver_E14.5:67568366-67579826:Seh1l;Liver_E14.5:67568366-67579826:Seh1l;Liver_E14.5:67568366-67579826:Seh1l;Liver_E14.5:67568366-67579826:Seh1l;Liver_E14.5:67568366-67579826:Cep192;Liver_E14.5:67568366-67579826:Cep192;Liver_E14.5:67568366-67579826:Cep192;Liver_E14.5:67568366-67579826:Cep192;Liver_E14.5:67568366-67579826:D18Ertd653e
chr18	67562716	67580466	Kidney:67568746-67569686:Chmp1b;Kidney:67568746-67569686:Mppe1;Kidney:67568746-67569686:Afg3l2;Kidney:67568746-67569686:Spire1;Kidney:67568746-67569686:Cep76;Kidney:67568746-67569686:Psmg2;Kidney:67568746-67569686:Ptpn2;Erythroid_spleen:67571026-67574126:Afg3l2;Erythroid_spleen:67571026-67574126:Gm17669;Erythroid_spleen:67571026-67574126:Spire1
chr18	67562716	67580466	Erythroid_spleen:67571026-67574126:Cep76;Erythroid_spleen:67571026-67574126:Psmg2;Erythroid_spleen:67571026-67574126:Ptpn2;Erythroid_spleen:67571026-67574126:Seh1l;MEL:67571086-67574656:Mppe1;MEL:67571086-67574656:Mppe1;MEL:67571086-67574656:Impa2;MEL:67571086-67574656:Afg3l2;MEL:67571086-67574656:Afg3l2;MEL:67571086-67574656:Slmo1
chr18	67562716	67580466	MEL:67571086-67574656:Slmo1;MEL:67571086-67574656:Gm17669;MEL:67571086-67574656:Gm17669;MEL:67571086-67574656:Spire1;MEL:67571086-67574656:Spire1;MEL:67571086-67574656:Cep76;MEL:67571086-67574656:Cep76;MEL:67571086-67574656:Psmg2;MEL:67571086-67574656:Psmg2;MEL:67571086-67574656:Ptpn2
chr18	67562716	67580466	MEL:67571086-67574656:Ptpn2;MEL:67571086-67574656:Seh1l;MEL:67571086-67574656:Seh1l;MEL:67571086-67574656:Cep192;MEL:67571086-67574656:Cep192;Bone_marrow:67573496-67574006:Mppe1;Bone_marrow:67573496-67574006:Afg3l2;Bone_marrow:67573496-67574006:Spire1;Bone_marrow:67573496-67574006:Cep76;Bone_marrow:67573496-67574006:Psmg2
chr18	67562716	67580466	Bone_marrow:67573496-67574006:Ptpn2;Bone_marrow:67573496-67574006:Seh1l;Kidney:67574536-67575606:Mppe1;Kidney:67574536-67575606:Afg3l2;Kidney:67574536-67575606:Spire1;Kidney:67574536-67575606:Cep76;Kidney:67574536-67575606:Psmg2;Stomach_neonate:67574626-67575066:Impa2;Stomach_neonate:67574626-67575066:Cidea;Stomach_neonate:67574626-67575066:Gm17669
chr18	67562716	67580466	Stomach_neonate:67574626-67575066:Spire1;Stomach_neonate:67574626-67575066:Cep76;Stomach_neonate:67574626-67575066:Psmg2;Stomach_neonate:67574626-67575066:Ptpn2;MC3T3-E1:67575986-67580466:Mppe1;MC3T3-E1:67575986-67580466:Impa2;MC3T3-E1:67575986-67580466:Afg3l2;MC3T3-E1:67575986-67580466:Gm17669;MC3T3-E1:67575986-67580466:Spire1;MC3T3-E1:67575986-67580466:Cep76
chr18	67562716	67580466	MC3T3-E1:67575986-67580466:Psmg2;MC3T3-E1:67575986-67580466:Ptpn2;MC3T3-E1:67575986-67580466:Cep192;Kidney:67579036-67579706:Mppe1;Kidney:67579036-67579706:Afg3l2;Kidney:67579036-67579706:Spire1;Kidney:67579036-67579706:Cep76;Kidney:67579036-67579706:Ptpn2;Kidney:67579036-67579706:Cep192
chr18	67581396	67582426	Kidney:67581396-67582426:Mppe1;Kidney:67581396-67582426:Afg3l2;Kidney:67581396-67582426:Spire1;Kidney:67581396-67582426:Cep76;Kidney:67581396-67582426:Ptpn2
chr18	67585656	67586316	Kidney:67585656-67586316:Afg3l2;Kidney:67585656-67586316:Spire1;Kidney:67585656-67586316:Cep76;Kidney:67585656-67586316:Psmg2;Kidney:67585656-67586316:Ptpn2
chr18	67599546	67601446	3T3-L1:67599546-67601446:Tubb6;3T3-L1:67599546-67601446:Gm17669;3T3-L1:67599546-67601446:Spire1;3T3-L1:67599546-67601446:Cep76;3T3-L1:67599546-67601446:Psmg2;3T3-L1:67599546-67601446:Ptpn2;3T3-L1:67599546-67601446:Gm17238;3T3-L1:67599546-67601446:Seh1l;3T3-L1:67599546-67601446:Cep192;3T3-L1:67599546-67601446:D18Ertd653e
chr18	67604536	67611926	Microglia:67604536-67609346:Afg3l2;Microglia:67604536-67609346:Afg3l2;Microglia:67604536-67609346:Gm17669;Microglia:67604536-67609346:Gm17669;Microglia:67604536-67609346:Spire1;Microglia:67604536-67609346:Cep76;Microglia:67604536-67609346:Cep76;Microglia:67604536-67609346:Psmg2;Microglia:67604536-67609346:Psmg2;Microglia:67604536-67609346:Ptpn2
chr18	67604536	67611926	Microglia:67604536-67609346:Seh1l;CH12:67605346-67608186:Tubb6;CH12:67605346-67608186:Afg3l2;CH12:67605346-67608186:Spire1;CH12:67605346-67608186:Cep76;CH12:67605346-67608186:Psmg2;CH12:67605346-67608186:Ptpn2;CH12:67605346-67608186:Seh1l;CH12:67605346-67608186:Cep192;NPC:67605786-67607246:Impa2
chr18	67604536	67611926	NPC:67605786-67607246:Tubb6;NPC:67605786-67607246:Afg3l2;NPC:67605786-67607246:SNORA61;NPC:67605786-67607246:Slmo1;NPC:67605786-67607246:Gm17669;NPC:67605786-67607246:Spire1;NPC:67605786-67607246:Cep76;NPC:67605786-67607246:Psmg2;NPC:67605786-67607246:Ptpn2;NPC:67605786-67607246:Gm17238
chr18	67604536	67611926	NPC:67605786-67607246:Seh1l;NPC:67605786-67607246:Cep192;NPC:67605786-67607246:D18Ertd653e;Hindbrain_E11.5:67605826-67607186:Mppe1;Hindbrain_E11.5:67605826-67607186:Afg3l2;Hindbrain_E11.5:67605826-67607186:Gm17669;Hindbrain_E11.5:67605826-67607186:Spire1;Hindbrain_E11.5:67605826-67607186:Cep76;Hindbrain_E11.5:67605826-67607186:Psmg2;Hindbrain_E11.5:67605826-67607186:Ptpn2
chr18	67604536	67611926	Hindbrain_E11.5:67605826-67607186:Seh1l;Brain_E14.5:67605906-67606566:Impa2;Brain_E14.5:67605906-67606566:Tubb6;Brain_E14.5:67605906-67606566:Afg3l2;Brain_E14.5:67605906-67606566:Slmo1;Brain_E14.5:67605906-67606566:Spire1;Brain_E14.5:67605906-67606566:Cep76;Brain_E14.5:67605906-67606566:Psmg2;Brain_E14.5:67605906-67606566:Ptpn2;Brain_E14.5:67605906-67606566:Seh1l
chr18	67604536	67611926	Brain_E14.5:67605906-67606566:Cep192;Limb_E11.5:67605906-67606376:B430212C06Rik;Limb_E11.5:67605906-67606376:Tubb6;Limb_E11.5:67605906-67606376:Afg3l2;Limb_E11.5:67605906-67606376:Gm17669;Limb_E11.5:67605906-67606376:Spire1;Limb_E11.5:67605906-67606376:Cep76;Limb_E11.5:67605906-67606376:Psmg2;Limb_E11.5:67605906-67606376:Ptpn2;Limb_E11.5:67605906-67606376:Seh1l
chr18	67604536	67611926	Limb_E11.5:67605906-67606376:Cep192;Limb_E11.5:67605906-67606376:D18Ertd653e;Limb_E11.5:67605906-67606376:Rnmt;Peritoneal_macrophage:67607046-67607936:Mppe1;Peritoneal_macrophage:67607046-67607936:Tubb6;Peritoneal_macrophage:67607046-67607936:Afg3l2;Peritoneal_macrophage:67607046-67607936:Gm17669;Peritoneal_macrophage:67607046-67607936:Spire1;Peritoneal_macrophage:67607046-67607936:Cep76;Peritoneal_macrophage:67607046-67607936:Psmg2
chr18	67604536	67611926	Peritoneal_macrophage:67607046-67607936:Ptpn2;Peritoneal_macrophage:67607046-67607936:Seh1l;Peritoneal_macrophage:67607046-67607936:Cep192;Neuron_cortical:67608536-67611756:Mppe1;Neuron_cortical:67608536-67611756:Afg3l2;Neuron_cortical:67608536-67611756:Gm17669;Neuron_cortical:67608536-67611756:Cep76;Neuron_cortical:67608536-67611756:Psmg2;Neuron_cortical:67608536-67611756:Seh1l;CH12:67608716-67611346:Afg3l2
chr18	67604536	67611926	CH12:67608716-67611346:Gm17669;CH12:67608716-67611346:Cep76;CH12:67608716-67611346:Psmg2;CH12:67608716-67611346:Seh1l;ESC_J1:67609136-67611306:Impa2;ESC_J1:67609136-67611306:Afg3l2;ESC_J1:67609136-67611306:Cep76;ESC_J1:67609136-67611306:Psmg2;ESC_J1:67609136-67611306:Seh1l;ESC_J1:67609136-67611306:Cep192
chr18	67604536	67611926	Lung_E14.5:67609436-67611926:Mppe1;Lung_E14.5:67609436-67611926:Gm17669;Lung_E14.5:67609436-67611926:Cep76;Lung_E14.5:67609436-67611926:Psmg2;Lung_E14.5:67609436-67611926:Ptpn2;Lung_E14.5:67609436-67611926:Cep192;NPC:67609786-67611356:Impa2;NPC:67609786-67611356:Tubb6;NPC:67609786-67611356:Afg3l2;NPC:67609786-67611356:SNORA61
chr18	67604536	67611926	NPC:67609786-67611356:Slmo1;NPC:67609786-67611356:Cep76;NPC:67609786-67611356:Psmg2;NPC:67609786-67611356:Seh1l;NPC:67609786-67611356:D18Ertd653e;Stomach_neonate:67609786-67611386:Mppe1;Stomach_neonate:67609786-67611386:Impa2;Stomach_neonate:67609786-67611386:Cidea;Stomach_neonate:67609786-67611386:Gm17669;Stomach_neonate:67609786-67611386:Cep76
chr18	67604536	67611926	Stomach_neonate:67609786-67611386:Psmg2;Stomach_neonate:67609786-67611386:Ptpn2;Lung_neonate:67609806-67611076:Mppe1;Lung_neonate:67609806-67611076:Gm17669;Lung_neonate:67609806-67611076:Cep76;Lung_neonate:67609806-67611076:Psmg2;Rib_chondrocyte_P1:67609806-67611256:Mppe1;Rib_chondrocyte_P1:67609806-67611256:Cep76;Rib_chondrocyte_P1:67609806-67611256:Psmg2;Rib_chondrocyte_P1:67609806-67611256:Ptpn2
chr18	67604536	67611926	Rib_chondrocyte_P1:67609806-67611256:Cep192;Hindbrain_E11.5:67609856-67611696:Mppe1;Hindbrain_E11.5:67609856-67611696:Afg3l2;Hindbrain_E11.5:67609856-67611696:Gm17669;Hindbrain_E11.5:67609856-67611696:Cep76;Hindbrain_E11.5:67609856-67611696:Psmg2;Hindbrain_E11.5:67609856-67611696:Ptpn2;Hindbrain_E11.5:67609856-67611696:Cep192;Limb_E11.5:67609956-67611386:Tubb6;Limb_E11.5:67609956-67611386:Afg3l2
chr18	67604536	67611926	Limb_E11.5:67609956-67611386:Gm17669;Limb_E11.5:67609956-67611386:Cep76;Limb_E11.5:67609956-67611386:Psmg2;Limb_E11.5:67609956-67611386:Ptpn2;Limb_E11.5:67609956-67611386:Seh1l;Limb_E11.5:67609956-67611386:Cep192;Heart:67610026-67611286:Cep76;Heart:67610026-67611286:Psmg2;Heart:67610026-67611286:Ptpn2;Bone_marrow:67610096-67611096:Tubb6
chr18	67604536	67611926	Bone_marrow:67610096-67611096:Cep76;Bone_marrow:67610096-67611096:Psmg2;Bone_marrow:67610096-67611096:Seh1l;Limb_E14.5:67610096-67611006:Tubb6;Limb_E14.5:67610096-67611006:Cep76;Limb_E14.5:67610096-67611006:Psmg2;Limb_E14.5:67610096-67611006:Ptpn2;Limb_E14.5:67610096-67611006:Seh1l;Limb_E14.5:67610096-67611006:Cep192;Kidney:67610176-67611526:Afg3l2
chr18	67604536	67611926	Kidney:67610176-67611526:Cep76;Kidney:67610176-67611526:Psmg2;Kidney:67610176-67611526:Ptpn2;Kidney:67610176-67611526:Gm17238;Brain_E14.5:67610426-67611296:Tubb6;Brain_E14.5:67610426-67611296:Afg3l2;Brain_E14.5:67610426-67611296:Cep76;Brain_E14.5:67610426-67611296:Psmg2;Cortex:67610456-67611246:Cidea;Cortex:67610456-67611246:Tubb6
chr18	67604536	67611926	Cortex:67610456-67611246:Gm17669;Cortex:67610456-67611246:Cep76;Cortex:67610456-67611246:Psmg2;Cortex:67610456-67611246:Ptpn2;ZHBTc4:67610486-67611336:Afg3l2;ZHBTc4:67610486-67611336:Cep76;ZHBTc4:67610486-67611336:Psmg2;ZHBTc4:67610486-67611336:Ptpn2;ZHBTc4:67610486-67611336:Cep192
chr18	67622326	67623136	Cerebellum:67622326-67623136:Cidea;Cerebellum:67622326-67623136:Tubb6;Cerebellum:67622326-67623136:Afg3l2;Cerebellum:67622326-67623136:Slmo1;Cerebellum:67622326-67623136:Spire1;Cerebellum:67622326-67623136:Cep76;Cerebellum:67622326-67623136:Psmg2;Cerebellum:67622326-67623136:Ptpn2;Cerebellum:67622326-67623136:Seh1l;Cerebellum:67622326-67623136:Cep192
chr18	67623466	67624776	Cerebellum:67623466-67624776:Mppe1;Cerebellum:67623466-67624776:Cidea;Cerebellum:67623466-67624776:Tubb6;Cerebellum:67623466-67624776:Afg3l2;Cerebellum:67623466-67624776:Slmo1;Cerebellum:67623466-67624776:Spire1;Cerebellum:67623466-67624776:Cep76;Cerebellum:67623466-67624776:Psmg2;Cerebellum:67623466-67624776:Ptpn2;Cerebellum:67623466-67624776:Seh1l
chr18	67623466	67624776	Cerebellum:67623466-67624776:Cep192
chr18	67638336	67640006	G1E:67638336-67640006:Afg3l2;G1E:67638336-67640006:Gm17669;G1E:67638336-67640006:Spire1;G1E:67638336-67640006:Cep76;G1E:67638336-67640006:Psmg2;G1E:67638336-67640006:Ptpn2;G1E:67638336-67640006:Seh1l;G1E:67638336-67640006:Cep192;G1E-ER4:67638386-67640006:Chmp1b;G1E-ER4:67638386-67640006:Mppe1
chr18	67638336	67640006	G1E-ER4:67638386-67640006:Impa2;G1E-ER4:67638386-67640006:Afg3l2;G1E-ER4:67638386-67640006:Slmo1;G1E-ER4:67638386-67640006:Gm17669;G1E-ER4:67638386-67640006:Spire1;G1E-ER4:67638386-67640006:Cep76;G1E-ER4:67638386-67640006:Psmg2;G1E-ER4:67638386-67640006:Ptpn2;G1E-ER4:67638386-67640006:Cep192;Liver_E14.5:67638576-67640006:Impa2
chr18	67638336	67640006	Liver_E14.5:67638576-67640006:Tubb6;Liver_E14.5:67638576-67640006:Afg3l2;Liver_E14.5:67638576-67640006:Gm17669;Liver_E14.5:67638576-67640006:Spire1;Liver_E14.5:67638576-67640006:Cep76;Liver_E14.5:67638576-67640006:Psmg2;Liver_E14.5:67638576-67640006:Ptpn2;Liver_E14.5:67638576-67640006:Seh1l;Liver_E14.5:67638576-67640006:Cep192;Lung_E14.5:67639106-67640006:Tubb6
chr18	67638336	67640006	Lung_E14.5:67639106-67640006:Gm17669;Lung_E14.5:67639106-67640006:Spire1;Lung_E14.5:67639106-67640006:Cep76;Lung_E14.5:67639106-67640006:Psmg2;Lung_E14.5:67639106-67640006:Ptpn2;Lung_E14.5:67639106-67640006:Cep192;MEL:67639166-67640006:Afg3l2;MEL:67639166-67640006:Spire1;MEL:67639166-67640006:Cep76;MEL:67639166-67640006:Psmg2
chr18	67638336	67640006	MEL:67639166-67640006:Ptpn2;MEL:67639166-67640006:Seh1l;MEL:67639166-67640006:Cep192;CH12:67639186-67640006:Afg3l2;CH12:67639186-67640006:Gm17669;CH12:67639186-67640006:Spire1;CH12:67639186-67640006:Cep76;CH12:67639186-67640006:Psmg2;CH12:67639186-67640006:Seh1l;Erythroid_fetal_liver:67639306-67640006:Afg3l2
chr18	67638336	67640006	Erythroid_fetal_liver:67639306-67640006:Gm17669;Erythroid_fetal_liver:67639306-67640006:Spire1;Erythroid_fetal_liver:67639306-67640006:Cep76;Erythroid_fetal_liver:67639306-67640006:Psmg2;Erythroid_fetal_liver:67639306-67640006:Ptpn2;Erythroid_spleen:67639346-67640006:Gm17669;Erythroid_spleen:67639346-67640006:Spire1;Erythroid_spleen:67639346-67640006:Cep76;Erythroid_spleen:67639346-67640006:Psmg2;Erythroid_spleen:67639346-67640006:Ptpn2
chr18	67638336	67640006	Erythroid_spleen:67639346-67640006:Seh1l;Erythroid_spleen:67639346-67640006:Cep192;Th1:67639436-67640006:Afg3l2;Th1:67639436-67640006:Gm17669;Th1:67639436-67640006:Spire1;Th1:67639436-67640006:Cep76;Th1:67639436-67640006:Psmg2;Th1:67639436-67640006:Ptpn2;Limb_E14.5:67639636-67640006:Spire1;Limb_E14.5:67639636-67640006:Cep76
chr18	67638336	67640006	Limb_E14.5:67639636-67640006:Psmg2;Limb_E14.5:67639636-67640006:Ptpn2;Limb_E14.5:67639636-67640006:Seh1l;Limb_E14.5:67639636-67640006:Cep192;Forebrain_E11.5:67639926-67640006:Impa2;Forebrain_E11.5:67639926-67640006:Afg3l2;Forebrain_E11.5:67639926-67640006:Spire1;Forebrain_E11.5:67639926-67640006:Cep76;Forebrain_E11.5:67639926-67640006:Psmg2;Forebrain_E11.5:67639926-67640006:Ptpn2
chr18	67638336	67640006	Forebrain_E11.5:67639926-67640006:Cep192
chr18	67640156	67641106	3T3-L1:67640156-67641106:Tubb6;3T3-L1:67640156-67641106:Slmo1;3T3-L1:67640156-67641106:Gm17669;3T3-L1:67640156-67641106:Spire1;3T3-L1:67640156-67641106:Cep76;3T3-L1:67640156-67641106:Psmg2;3T3-L1:67640156-67641106:Ptpn2;3T3-L1:67640156-67641106:Seh1l;3T3-L1:67640156-67641106:Cep192;3T3-L1:67640156-67641106:D18Ertd653e
chr18	67640156	67641106	Cerebellum_neonate:67640156-67641106:Tubb6;Cerebellum_neonate:67640156-67641106:Spire1;Cerebellum_neonate:67640156-67641106:Psmg2;Cerebellum_neonate:67640156-67641106:Ptpn2;Cerebellum_neonate:67640156-67641106:Cep192;ESC_J1:67640156-67641106:Impa2;ESC_J1:67640156-67641106:Afg3l2;ESC_J1:67640156-67641106:Spire1;ESC_J1:67640156-67641106:Ptpn2;ESC_J1:67640156-67641106:Seh1l
chr18	67640156	67641106	ESC_J1:67640156-67641106:Cep192;Erythroid_fetal_liver:67640156-67641106:Gm17669;Erythroid_fetal_liver:67640156-67641106:Spire1;Erythroid_fetal_liver:67640156-67641106:Cep76;Erythroid_fetal_liver:67640156-67641106:Psmg2;Erythroid_fetal_liver:67640156-67641106:Ptpn2;Erythroid_spleen:67640156-67641106:Gm17669;Erythroid_spleen:67640156-67641106:Spire1;Erythroid_spleen:67640156-67641106:Cep76;Erythroid_spleen:67640156-67641106:Psmg2
chr18	67640156	67641106	Erythroid_spleen:67640156-67641106:Ptpn2;Erythroid_spleen:67640156-67641106:Cep192;Forebrain_E11.5:67640156-67641106:Impa2;Forebrain_E11.5:67640156-67641106:Afg3l2;Forebrain_E11.5:67640156-67641106:Gm17669;Forebrain_E11.5:67640156-67641106:Spire1;Forebrain_E11.5:67640156-67641106:Cep76;Forebrain_E11.5:67640156-67641106:Psmg2;Forebrain_E11.5:67640156-67641106:Ptpn2;G1E:67640156-67641106:Afg3l2
chr18	67640156	67641106	G1E:67640156-67641106:Gm17669;G1E:67640156-67641106:Spire1;G1E:67640156-67641106:Psmg2;G1E:67640156-67641106:Ptpn2;G1E:67640156-67641106:Cep192;IPSC:67640156-67641106:Impa2;IPSC:67640156-67641106:Spire1;IPSC:67640156-67641106:Cep76;IPSC:67640156-67641106:Psmg2;IPSC:67640156-67641106:Ptpn2
chr18	67640156	67641106	IPSC:67640156-67641106:Cep192;Large_intestine_epithelial:67640156-67641106:Tubb6;Large_intestine_epithelial:67640156-67641106:Afg3l2;Large_intestine_epithelial:67640156-67641106:Slmo1;Large_intestine_epithelial:67640156-67641106:Gm17669;Large_intestine_epithelial:67640156-67641106:Spire1;Large_intestine_epithelial:67640156-67641106:Cep76;Large_intestine_epithelial:67640156-67641106:Psmg2;Large_intestine_epithelial:67640156-67641106:Ptpn2;Large_intestine_epithelial:67640156-67641106:Cep192
chr18	67640156	67641106	Limb_E14.5:67640156-67641106:Afg3l2;Limb_E14.5:67640156-67641106:Slmo1;Limb_E14.5:67640156-67641106:Spire1;Limb_E14.5:67640156-67641106:Cep76;Limb_E14.5:67640156-67641106:Psmg2;Limb_E14.5:67640156-67641106:Ptpn2;Limb_E14.5:67640156-67641106:Seh1l;Limb_E14.5:67640156-67641106:Cep192;Lung_E14.5:67640156-67641106:Afg3l2;Lung_E14.5:67640156-67641106:Gm17669
chr18	67640156	67641106	Lung_E14.5:67640156-67641106:Spire1;Lung_E14.5:67640156-67641106:Ptpn2;MC3T3-E1:67640156-67641106:Impa2;MC3T3-E1:67640156-67641106:Spire1;MC3T3-E1:67640156-67641106:Psmg2;MC3T3-E1:67640156-67641106:Ptpn2;MC3T3-E1:67640156-67641106:Cep192;MEL:67640156-67641106:Afg3l2;MEL:67640156-67641106:Spire1;MEL:67640156-67641106:Cep76
chr18	67640156	67641106	MEL:67640156-67641106:Psmg2;MEL:67640156-67641106:Ptpn2;MEL:67640156-67641106:Seh1l;MEL:67640156-67641106:Cep192;Th2:67640156-67641106:Mppe1;Th2:67640156-67641106:Impa2;Th2:67640156-67641106:Tubb6;Th2:67640156-67641106:Gm17669;Th2:67640156-67641106:Spire1;Th2:67640156-67641106:Psmg2
chr18	67640156	67641106	Th2:67640156-67641106:Ptpn2;Cerebellum:67640176-67641106:Cidea;Cerebellum:67640176-67641106:Tubb6;Cerebellum:67640176-67641106:Afg3l2;Cerebellum:67640176-67641106:Slmo1;Cerebellum:67640176-67641106:Gm17669;Cerebellum:67640176-67641106:Spire1;Cerebellum:67640176-67641106:Cep76;Cerebellum:67640176-67641106:Psmg2;Cerebellum:67640176-67641106:Ptpn2
chr18	67640156	67641106	Cerebellum:67640176-67641106:Cep192;Neuron_cortical:67640196-67641106:Gm17669;Neuron_cortical:67640196-67641106:Spire1;Neuron_cortical:67640196-67641106:Psmg2;Neuron_cortical:67640196-67641106:Ptpn2;Neuron_cortical:67640196-67641106:Cep192;ESC_KH2:67640316-67641106:Gm17669;ESC_KH2:67640316-67641106:Spire1;ESC_KH2:67640316-67641106:Cep76;ESC_KH2:67640316-67641106:Psmg2
chr18	67640156	67641106	ESC_KH2:67640316-67641106:Ptpn2;ESC_KH2:67640316-67641106:Cep192;Forelimb_bud_embryo:67640346-67641106:Impa2;Forelimb_bud_embryo:67640346-67641106:Tubb6;Forelimb_bud_embryo:67640346-67641106:Spire1;Forelimb_bud_embryo:67640346-67641106:Cep76;Forelimb_bud_embryo:67640346-67641106:Psmg2;Forelimb_bud_embryo:67640346-67641106:Ptpn2;Forelimb_bud_embryo:67640346-67641106:Cep192;Testis:67640356-67641106:Slmo1
chr18	67640156	67641106	Testis:67640356-67641106:Spire1;Testis:67640356-67641106:Cep76;Testis:67640356-67641106:Psmg2;Testis:67640356-67641106:Ptpn2;Testis:67640356-67641106:Cep192;Heart:67640366-67641106:Spire1;Heart:67640366-67641106:Cep76;Heart:67640366-67641106:Psmg2;Heart:67640366-67641106:Ptpn2;Forelimb_E13:67640396-67641106:Afg3l2
chr18	67640156	67641106	Forelimb_E13:67640396-67641106:Slmo1;Forelimb_E13:67640396-67641106:Gm17669;Forelimb_E13:67640396-67641106:Spire1;Forelimb_E13:67640396-67641106:Cep76;Forelimb_E13:67640396-67641106:Psmg2;Forelimb_E13:67640396-67641106:Gm17238;Liver_E14.5:67640436-67641106:Impa2;Liver_E14.5:67640436-67641106:Tubb6;Liver_E14.5:67640436-67641106:Afg3l2;Liver_E14.5:67640436-67641106:Gm17669
chr18	67640156	67641106	Liver_E14.5:67640436-67641106:Spire1;Liver_E14.5:67640436-67641106:Cep76;Liver_E14.5:67640436-67641106:Psmg2;Liver_E14.5:67640436-67641106:Ptpn2;Liver_E14.5:67640436-67641106:Seh1l;Liver_E14.5:67640436-67641106:Cep192;CD4+CD8+:67640446-67641106:Spire1;CD4+CD8+:67640446-67641106:Cep76;CD4+CD8+:67640446-67641106:Psmg2;CD4+CD8+:67640446-67641106:Ptpn2
chr18	67640156	67641106	CD4+CD8+:67640446-67641106:Seh1l;CD4+CD8+:67640446-67641106:Cep192;Heart_E12.5:67640446-67641106:Spire1;Heart_E12.5:67640446-67641106:Cep76;Heart_E12.5:67640446-67641106:Psmg2;Heart_E12.5:67640446-67641106:Ptpn2;Stomach_neonate:67640476-67641106:Impa2;Stomach_neonate:67640476-67641106:Gm17669;Stomach_neonate:67640476-67641106:Spire1;Stomach_neonate:67640476-67641106:Psmg2
chr18	67640156	67641106	Stomach_neonate:67640476-67641106:Ptpn2;Stomach_neonate:67640476-67641106:Seh1l;Stomach_neonate:67640476-67641106:Cep192;BAT:67640506-67641106:Tubb6;BAT:67640506-67641106:SNORA61;BAT:67640506-67641106:Spire1;BAT:67640506-67641106:Cep76;BAT:67640506-67641106:Ptpn2;BAT:67640506-67641106:Seh1l;Hindbrain_E11.5:67640506-67641106:Afg3l2
chr18	67640156	67641106	Hindbrain_E11.5:67640506-67641106:Gm17669;Hindbrain_E11.5:67640506-67641106:Spire1;Hindbrain_E11.5:67640506-67641106:Cep76;Hindbrain_E11.5:67640506-67641106:Psmg2;Hindbrain_E11.5:67640506-67641106:Ptpn2;Hindbrain_E11.5:67640506-67641106:Cep192;Limb_E11.5:67640506-67641106:Tubb6;Limb_E11.5:67640506-67641106:Afg3l2;Limb_E11.5:67640506-67641106:Gm17669;Limb_E11.5:67640506-67641106:Spire1
chr18	67640156	67641106	Limb_E11.5:67640506-67641106:Cep76;Limb_E11.5:67640506-67641106:Psmg2;Limb_E11.5:67640506-67641106:Ptpn2;Limb_E11.5:67640506-67641106:Seh1l;Limb_E11.5:67640506-67641106:Cep192;Thymus:67640526-67640976:Spire1;Thymus:67640526-67640976:Cep76;Thymus:67640526-67640976:Psmg2;Thymus:67640526-67640976:Ptpn2;Thymus:67640526-67640976:Cep192
chr18	67640156	67641106	NPC:67640536-67641106:Chmp1b;NPC:67640536-67641106:Tubb6;NPC:67640536-67641106:Afg3l2;NPC:67640536-67641106:SNORA61;NPC:67640536-67641106:Slmo1;NPC:67640536-67641106:Gm17669;NPC:67640536-67641106:Spire1;NPC:67640536-67641106:Cep76;NPC:67640536-67641106:Psmg2;NPC:67640536-67641106:Ptpn2
chr18	67640156	67641106	NPC:67640536-67641106:Seh1l;NPC:67640536-67641106:Cep192;NPC:67640536-67641106:D18Ertd653e;Rib_chondrocyte_P1:67640576-67641106:Gm17669;Rib_chondrocyte_P1:67640576-67641106:Spire1;Rib_chondrocyte_P1:67640576-67641106:Psmg2;Rib_chondrocyte_P1:67640576-67641106:Ptpn2;Rib_chondrocyte_P1:67640576-67641106:Cep192;CD4+:67640586-67641106:Impa2;CD4+:67640586-67641106:Psmg2
chr18	67640156	67641106	CD4+:67640586-67641106:Ptpn2;CD4+:67640586-67641106:Cep192;Peritoneal_macrophage:67640616-67641106:Gm17669;Peritoneal_macrophage:67640616-67641106:Spire1;Peritoneal_macrophage:67640616-67641106:Psmg2;Peritoneal_macrophage:67640616-67641106:Ptpn2;Peritoneal_macrophage:67640616-67641106:Cep192;Bone_marrow:67640626-67641106:Tubb6;Bone_marrow:67640626-67641106:Spire1;Bone_marrow:67640626-67641106:Cep76
chr18	67640156	67641106	Bone_marrow:67640626-67641106:Psmg2;Bone_marrow:67640626-67641106:Ptpn2;Bone_marrow:67640626-67641106:Seh1l;Lung_neonate:67640636-67641106:Impa2;Lung_neonate:67640636-67641106:Cidea;Lung_neonate:67640636-67641106:Gm17669;Lung_neonate:67640636-67641106:Spire1;Lung_neonate:67640636-67641106:Psmg2;C3H10Thalf:67640666-67641106:Impa2;C3H10Thalf:67640666-67641106:Tubb6
chr18	67640156	67641106	C3H10Thalf:67640666-67641106:Gm17669;C3H10Thalf:67640666-67641106:Spire1;C3H10Thalf:67640666-67641106:Psmg2;C3H10Thalf:67640666-67641106:Ptpn2;C3H10Thalf:67640666-67641106:Seh1l;Treg_cell:67640666-67641106:Impa2;Treg_cell:67640666-67641106:Tubb6;Treg_cell:67640666-67641106:Psmg2;Treg_cell:67640666-67641106:Ptpn2;Treg_cell:67640666-67641106:Cep192
chr18	67640156	67641106	CD8+:67640686-67641106:Mppe1;CD8+:67640686-67641106:Afg3l2;CD8+:67640686-67641106:Spire1;CD8+:67640686-67641106:Psmg2;CD8+:67640686-67641106:Ptpn2;CD8+:67640686-67641106:Cep192;CD19+:67640706-67641106:Impa2;CD19+:67640706-67641106:B430212C06Rik;CD19+:67640706-67641106:Tubb6;CD19+:67640706-67641106:Afg3l2
chr18	67640156	67641106	CD19+:67640706-67641106:Slmo1;CD19+:67640706-67641106:Spire1;CD19+:67640706-67641106:Cep76;CD19+:67640706-67641106:Ptpn2;CD19+:67640706-67641106:Cep192;CD19+:67640706-67641106:D18Ertd653e;CMP:67640836-67641106:Afg3l2;CMP:67640836-67641106:Gm17669;CMP:67640836-67641106:Spire1;CMP:67640836-67641106:Psmg2
chr18	67640156	67641106	CMP:67640836-67641106:Ptpn2;CMP:67640836-67641106:Seh1l;CMP:67640836-67641106:Cep192;CMP:67640836-67641106:D18Ertd653e;CD4+Treg:67641046-67641106:Tubb6;CD4+Treg:67641046-67641106:Afg3l2;CD4+Treg:67641046-67641106:Gm17669;CD4+Treg:67641046-67641106:Psmg2;CD4+Treg:67641046-67641106:Ptpn2;CD4+Treg:67641046-67641106:Cep192
chr18	67641726	67642656	416B:67641726-67641956:Cidea;416B:67641726-67641956:B430212C06Rik;416B:67641726-67641956:Tubb6;416B:67641726-67641956:SNORA61;416B:67641726-67641956:Gm17669;416B:67641726-67641956:Cep76;416B:67641726-67641956:Psmg2;416B:67641726-67641956:Seh1l;416B:67641726-67641956:Cep192;416B:67641726-67641956:D18Ertd653e
chr18	67641726	67642656	BAT:67641726-67642126:Tubb6;BAT:67641726-67642126:SNORA61;BAT:67641726-67642126:Spire1;BAT:67641726-67642126:Ptpn2;BAT:67641726-67642126:Seh1l;Bone_marrow:67641726-67641976:Spire1;Bone_marrow:67641726-67641976:Cep76;Bone_marrow:67641726-67641976:Psmg2;Bone_marrow:67641726-67641976:Ptpn2;Bone_marrow:67641726-67641976:Seh1l
chr18	67641726	67642656	C3H10Thalf:67641726-67642066:Tubb6;C3H10Thalf:67641726-67642066:Spire1;C3H10Thalf:67641726-67642066:Psmg2;C3H10Thalf:67641726-67642066:D18Ertd653e;CD19+:67641726-67642016:Tubb6;CD19+:67641726-67642016:Afg3l2;CD19+:67641726-67642016:Cep192;CD4+CD8+:67641726-67642256:Cep76;CD4+CD8+:67641726-67642256:Psmg2;CD4+CD8+:67641726-67642256:Ptpn2
chr18	67641726	67642656	CD4+CD8+:67641726-67642256:Seh1l;CD4+CD8+:67641726-67642256:Cep192;CD4+Treg:67641726-67642576:Gm17669;CD4+Treg:67641726-67642576:Cep76;CD4+Treg:67641726-67642576:Psmg2;CD4+Treg:67641726-67642576:Seh1l;CD4+Treg:67641726-67642576:Cep192;CMP:67641726-67641966:Afg3l2;CMP:67641726-67641966:Gm17669;CMP:67641726-67641966:Ptpn2
chr18	67641726	67642656	CMP:67641726-67641966:Cep192;CMP:67641726-67641966:D18Ertd653e;Erythroid_fetal_liver:67641726-67642186:Gm17669;Erythroid_fetal_liver:67641726-67642186:Spire1;Erythroid_fetal_liver:67641726-67642186:Cep76;Erythroid_fetal_liver:67641726-67642186:Psmg2;Erythroid_fetal_liver:67641726-67642186:Seh1l;Forebrain_E11.5:67641726-67642136:Impa2;Forebrain_E11.5:67641726-67642136:Tubb6;Forebrain_E11.5:67641726-67642136:Gm17669
chr18	67641726	67642656	Forebrain_E11.5:67641726-67642136:Spire1;Forebrain_E11.5:67641726-67642136:Cep76;Forebrain_E11.5:67641726-67642136:Psmg2;Forelimb_E13:67641726-67642256:Spire1;Forelimb_E13:67641726-67642256:Cep76;Forelimb_E13:67641726-67642256:Psmg2;Forelimb_E13:67641726-67642256:Cep192;Forelimb_bud_embryo:67641726-67642276:Impa2;Forelimb_bud_embryo:67641726-67642276:Tubb6;Forelimb_bud_embryo:67641726-67642276:Cep76
chr18	67641726	67642656	Forelimb_bud_embryo:67641726-67642276:Ptpn2;Forelimb_bud_embryo:67641726-67642276:Seh1l;Forelimb_bud_embryo:67641726-67642276:Cep192;HFSC:67641726-67641976:Cep76;HFSC:67641726-67641976:Psmg2;HFSC:67641726-67641976:Ptpn2;HFSC:67641726-67641976:Seh1l;Hindbrain_E11.5:67641726-67642266:Gm17669;Hindbrain_E11.5:67641726-67642266:Spire1;Hindbrain_E11.5:67641726-67642266:Cep76
chr18	67641726	67642656	Hindbrain_E11.5:67641726-67642266:Ptpn2;Hindbrain_E11.5:67641726-67642266:Seh1l;Intestine:67641726-67641926:Tubb6;Intestine:67641726-67641926:Cep76;Intestine:67641726-67641926:Psmg2;Intestine:67641726-67641926:Ptpn2;Lens_P1:67641726-67642186:Afg3l2;Lens_P1:67641726-67642186:Cep76;Lens_P1:67641726-67642186:Psmg2;Lens_P1:67641726-67642186:Ptpn2
chr18	67641726	67642656	Lens_P1:67641726-67642186:Seh1l;Lens_P1:67641726-67642186:Cep192;Limb_E11.5:67641726-67642046:Tubb6;Limb_E11.5:67641726-67642046:Afg3l2;Limb_E11.5:67641726-67642046:Slmo1;Limb_E11.5:67641726-67642046:Spire1;Limb_E11.5:67641726-67642046:Cep76;Limb_E11.5:67641726-67642046:Psmg2;Limb_E11.5:67641726-67642046:Ptpn2;Limb_E11.5:67641726-67642046:Seh1l
chr18	67641726	67642656	Limb_E11.5:67641726-67642046:Cep192;NPC:67641726-67642356:Tubb6;NPC:67641726-67642356:Afg3l2;NPC:67641726-67642356:SNORA61;NPC:67641726-67642356:Slmo1;NPC:67641726-67642356:Gm17669;NPC:67641726-67642356:Spire1;NPC:67641726-67642356:Cep76;NPC:67641726-67642356:Psmg2;NPC:67641726-67642356:Ptpn2
chr18	67641726	67642656	NPC:67641726-67642356:Seh1l;NPC:67641726-67642356:Cep192;Neuron_cortical:67641726-67642276:Gm17669;Neuron_cortical:67641726-67642276:Spire1;Neuron_cortical:67641726-67642276:Cep76;Neuron_cortical:67641726-67642276:Psmg2;Neuron_cortical:67641726-67642276:Seh1l;Neuron_cortical:67641726-67642276:Cep192;Peritoneal_macrophage:67641726-67642106:Gm17669;Peritoneal_macrophage:67641726-67642106:Spire1
chr18	67641726	67642656	Peritoneal_macrophage:67641726-67642106:Psmg2;Peritoneal_macrophage:67641726-67642106:Ptpn2;Peritoneal_macrophage:67641726-67642106:Cep192;Rib_chondrocyte_P1:67641726-67642126:Cep76;Rib_chondrocyte_P1:67641726-67642126:Psmg2;Rib_chondrocyte_P1:67641726-67642126:Seh1l;Spleen:67641726-67642016:Afg3l2;Spleen:67641726-67642016:Spire1;Spleen:67641726-67642016:Cep76;Spleen:67641726-67642016:Psmg2
chr18	67641726	67642656	Spleen:67641726-67642016:Ptpn2;Spleen:67641726-67642016:Seh1l;Stomach_neonate:67641726-67642246:Impa2;Stomach_neonate:67641726-67642246:Gm17669;Stomach_neonate:67641726-67642246:Spire1;Stomach_neonate:67641726-67642246:Psmg2;Stomach_neonate:67641726-67642246:Ptpn2;Stomach_neonate:67641726-67642246:Seh1l;Testis:67641726-67642656:Spire1;Testis:67641726-67642656:Cep76
chr18	67641726	67642656	Testis:67641726-67642656:Psmg2;Testis:67641726-67642656:Ptpn2;Testis:67641726-67642656:Seh1l;Treg_cell:67641726-67641916:Impa2;Treg_cell:67641726-67641916:Tubb6;Treg_cell:67641726-67641916:Gm17669;Treg_cell:67641726-67641916:Psmg2;Treg_cell:67641726-67641916:Ptpn2;Treg_cell:67641726-67641916:Seh1l;Treg_cell:67641726-67641916:Cep192
chr18	67641726	67642656	Uterus:67641726-67642156:Gm17669;Uterus:67641726-67642156:Spire1;Uterus:67641726-67642156:Psmg2;Uterus:67641726-67642156:Ptpn2;Uterus:67641726-67642156:Seh1l;Uterus:67641726-67642156:Cep192;WAT:67641726-67641866:Spire1;WAT:67641726-67641866:Cep76;WAT:67641726-67641866:Psmg2;WAT:67641726-67641866:Ptpn2
chr18	67641726	67642656	WAT:67641726-67641866:Cep192;ZHBTc4:67641726-67642276:Afg3l2;ZHBTc4:67641726-67642276:Spire1;ZHBTc4:67641726-67642276:Cep76;ZHBTc4:67641726-67642276:Psmg2;ZHBTc4:67641726-67642276:Cep192
chr18	67650606	67652056	Heart_E11.5:67650606-67651706:Mppe1;Heart_E11.5:67650606-67651706:Afg3l2;Heart_E11.5:67650606-67651706:Gm17669;Heart_E11.5:67650606-67651706:Spire1;Heart_E11.5:67650606-67651706:Cep76;Heart_E11.5:67650606-67651706:Psmg2;Heart_E11.5:67650606-67651706:Ptpn2;Heart_E11.5:67650606-67651706:Seh1l;Heart_E11.5:67650606-67651706:Cep192;NPC:67650776-67652056:Chmp1b
chr18	67650606	67652056	NPC:67650776-67652056:Impa2;NPC:67650776-67652056:Tubb6;NPC:67650776-67652056:Afg3l2;NPC:67650776-67652056:SNORA61;NPC:67650776-67652056:Slmo1;NPC:67650776-67652056:Gm17669;NPC:67650776-67652056:Spire1;NPC:67650776-67652056:Cep76;NPC:67650776-67652056:Psmg2;NPC:67650776-67652056:Ptpn2
chr18	67650606	67652056	NPC:67650776-67652056:Seh1l;NPC:67650776-67652056:Cep192;NPC:67650776-67652056:D18Ertd653e
chr18	67663986	67665496	G1E-ER4:67663986-67665496:Chmp1b;G1E-ER4:67663986-67665496:Mppe1;G1E-ER4:67663986-67665496:Afg3l2;G1E-ER4:67663986-67665496:Slmo1;G1E-ER4:67663986-67665496:Gm17669;G1E-ER4:67663986-67665496:Spire1;G1E-ER4:67663986-67665496:Cep76;G1E-ER4:67663986-67665496:Psmg2;G1E-ER4:67663986-67665496:Ptpn2;G1E-ER4:67663986-67665496:Seh1l
chr18	67663986	67665496	G1E-ER4:67663986-67665496:Cep192
chr18	67723056	67724436	CD4+Treg:67723056-67724436:Tubb6;CD4+Treg:67723056-67724436:Afg3l2;CD4+Treg:67723056-67724436:Gm17669;CD4+Treg:67723056-67724436:Cep76;CD4+Treg:67723056-67724436:Psmg2;CD4+Treg:67723056-67724436:Ptpn2;CD4+Treg:67723056-67724436:Seh1l;CD4+Treg:67723056-67724436:Cep192;Testis:67723316-67724436:Spire1;Testis:67723316-67724436:Cep76
chr18	67723056	67724436	Testis:67723316-67724436:Psmg2;Testis:67723316-67724436:Ptpn2;Testis:67723316-67724436:Seh1l;Testis:67723316-67724436:Cep192
chr18	67757276	67759086	CD4+CD8+:67757276-67759086:Cep76;CD4+CD8+:67757276-67759086:Psmg2;CD4+CD8+:67757276-67759086:Ptpn2;CD4+CD8+:67757276-67759086:Gm17238;CD4+CD8+:67757276-67759086:Seh1l;CD4+CD8+:67757276-67759086:Cep192;CD4+CD8+:67757276-67759086:D18Ertd653e;Thymus:67757706-67758586:Cep76;Thymus:67757706-67758586:Ptpn2;Thymus:67757706-67758586:Seh1l
chr18	67757276	67759086	Thymus:67757706-67758586:Cep192;Thymus:67757706-67758586:D18Ertd653e
chr18	67760566	67764866	Heart:67760566-67763396:Psmg2;Heart:67760566-67763396:Ptpn2;Heart:67760566-67763396:Gm17238;Heart:67760566-67763396:Seh1l;Heart:67760566-67763396:D18Ertd653e;Large_intestine_epithelial:67760746-67764746:Afg3l2;Large_intestine_epithelial:67760746-67764746:Spire1;Large_intestine_epithelial:67760746-67764746:Spire1;Large_intestine_epithelial:67760746-67764746:Cep76;Large_intestine_epithelial:67760746-67764746:Cep76
chr18	67760566	67764866	Large_intestine_epithelial:67760746-67764746:Psmg2;Large_intestine_epithelial:67760746-67764746:Ptpn2;Large_intestine_epithelial:67760746-67764746:Ptpn2;Large_intestine_epithelial:67760746-67764746:Gm17238;Large_intestine_epithelial:67760746-67764746:Gm17238;Large_intestine_epithelial:67760746-67764746:Seh1l;Large_intestine_epithelial:67760746-67764746:Seh1l;Large_intestine_epithelial:67760746-67764746:Cep192;Large_intestine_epithelial:67760746-67764746:Cep192;Large_intestine_epithelial:67760746-67764746:D18Ertd653e
chr18	67760566	67764866	Large_intestine_epithelial:67760746-67764746:D18Ertd653e;Kidney:67762786-67763336:Afg3l2;Kidney:67762786-67763336:Psmg2;Kidney:67762786-67763336:Ptpn2;Kidney:67762786-67763336:Gm17238;Kidney:67762786-67763336:Seh1l;Kidney:67762786-67763336:Cep192;Kidney:67762786-67763336:D18Ertd653e;Kidney:67764486-67764866:Afg3l2;Kidney:67764486-67764866:Ptpn2
chr18	67760566	67764866	Kidney:67764486-67764866:Gm17238;Kidney:67764486-67764866:Seh1l;Kidney:67764486-67764866:Cep192;Kidney:67764486-67764866:D18Ertd653e;Liver:67764486-67764866:Psmg2;Liver:67764486-67764866:Ptpn2;Liver:67764486-67764866:Seh1l;Liver:67764486-67764866:Cep192
chr18	67775116	67776026	3T3-L1:67775116-67776026:Psmg2;3T3-L1:67775116-67776026:Ptpn2;3T3-L1:67775116-67776026:Gm17238;3T3-L1:67775116-67776026:Seh1l;3T3-L1:67775116-67776026:Cep192;3T3-L1:67775116-67776026:D18Ertd653e;416B:67775116-67775616:SNORA61;416B:67775116-67775616:Slmo1;416B:67775116-67775616:Gm17669;416B:67775116-67775616:Cep76
chr18	67775116	67776026	416B:67775116-67775616:Ptpn2;416B:67775116-67775616:Gm17238;416B:67775116-67775616:Cep192;416B:67775116-67775616:D18Ertd653e;BAT:67775116-67776026:SNORA61;BAT:67775116-67776026:Spire1;BAT:67775116-67776026:Psmg2;BAT:67775116-67776026:Ptpn2;BAT:67775116-67776026:Cep192;Bone_marrow:67775116-67775616:Cep76
chr18	67775116	67776026	Bone_marrow:67775116-67775616:Ptpn2;Bone_marrow:67775116-67775616:Seh1l;Bone_marrow:67775116-67775616:Cep192;Brain_E14.5:67775116-67775696:Slmo1;Brain_E14.5:67775116-67775696:Spire1;Brain_E14.5:67775116-67775696:Psmg2;Brain_E14.5:67775116-67775696:Ptpn2;Brain_E14.5:67775116-67775696:Seh1l;Brain_E14.5:67775116-67775696:Cep192;C3H10Thalf:67775116-67776026:Cep76
chr18	67775116	67776026	C3H10Thalf:67775116-67776026:Psmg2;C3H10Thalf:67775116-67776026:Ptpn2;C3H10Thalf:67775116-67776026:Seh1l;C3H10Thalf:67775116-67776026:AC108434.1;C3H10Thalf:67775116-67776026:Cep192;CD19+:67775116-67775566:Afg3l2;CD19+:67775116-67775566:Slmo1;CD19+:67775116-67775566:Ptpn2;CD19+:67775116-67775566:Gm17238;CD19+:67775116-67775566:Seh1l
chr18	67775116	67776026	CD19+:67775116-67775566:Cep192;CD19+:67775116-67775566:D18Ertd653e;CD4+CD8+:67775116-67776026:Cep76;CD4+CD8+:67775116-67776026:Ptpn2;CD4+CD8+:67775116-67776026:Gm17238;CD4+CD8+:67775116-67776026:Seh1l;CD4+CD8+:67775116-67776026:Cep192;CD4+Treg:67775116-67776026:Gm17669;CD4+Treg:67775116-67776026:Psmg2;CD4+Treg:67775116-67776026:Ptpn2
chr18	67775116	67776026	CD4+Treg:67775116-67776026:Seh1l;CD4+Treg:67775116-67776026:Cep192;CD4+:67775116-67776026:Cep76;CD4+:67775116-67776026:Psmg2;CD4+:67775116-67776026:Ptpn2;CD4+:67775116-67776026:Seh1l;CD4+:67775116-67776026:Cep192;CD4+:67775116-67776026:D18Ertd653e;CD8+:67775116-67776026:Ptpn2;CD8+:67775116-67776026:Seh1l
chr18	67775116	67776026	CD8+:67775116-67776026:Cep192;CH12:67775116-67776026:Seh1l;CH12:67775116-67776026:Cep192;CMP:67775116-67775666:Afg3l2;CMP:67775116-67775666:Gm17669;CMP:67775116-67775666:Cep76;CMP:67775116-67775666:Ptpn2;CMP:67775116-67775666:Seh1l;CMP:67775116-67775666:Cep192;Cerebellum:67775116-67776026:Spire1
chr18	67775116	67776026	Cerebellum:67775116-67776026:Cep76;Cerebellum:67775116-67776026:Seh1l;Cerebellum:67775116-67776026:Cep192;Cerebellum:67775116-67776026:D18Ertd653e;Cerebellum_neonate:67775116-67776026:Ptpn2;Cerebellum_neonate:67775116-67776026:Seh1l;Cerebellum_neonate:67775116-67776026:Cep192;Cerebellum_neonate:67775116-67776026:D18Ertd653e;Cortex:67775116-67775626:Spire1;Cortex:67775116-67775626:Ptpn2
chr18	67775116	67776026	Cortex:67775116-67775626:Seh1l;Cortex:67775116-67775626:Cep192;Dendritic_cell:67775116-67776026:Psmg2;Dendritic_cell:67775116-67776026:Ptpn2;Dendritic_cell:67775116-67776026:Seh1l;Dendritic_cell:67775116-67776026:Cep192;ESC_Bruce4:67775116-67775656:Psmg2;ESC_Bruce4:67775116-67775656:Ptpn2;ESC_Bruce4:67775116-67775656:Seh1l;ESC_Bruce4:67775116-67775656:Cep192
chr18	67775116	67776026	ESC_J1:67775116-67776026:Ptpn2;ESC_J1:67775116-67776026:Seh1l;ESC_J1:67775116-67776026:Cep192;ESC_KH2:67775116-67776026:Gm17669;ESC_KH2:67775116-67776026:Ptpn2;ESC_KH2:67775116-67776026:Seh1l;ESC_KH2:67775116-67776026:Cep192;EpiLC:67775116-67776026:Ptpn2;EpiLC:67775116-67776026:Seh1l;EpiLC:67775116-67776026:Cep192
chr18	67775116	67776026	Erythroid_spleen:67775116-67776026:Cep76;Erythroid_spleen:67775116-67776026:Psmg2;Erythroid_spleen:67775116-67776026:Ptpn2;Erythroid_spleen:67775116-67776026:Seh1l;Erythroid_spleen:67775116-67776026:Cep192;Forebrain_E11.5:67775116-67776026:Spire1;Forebrain_E11.5:67775116-67776026:Ptpn2;Forebrain_E11.5:67775116-67776026:Seh1l;Forebrain_E11.5:67775116-67776026:Cep192;Forebrain_E12.5:67775116-67776026:Gm17669
chr18	67775116	67776026	Forebrain_E12.5:67775116-67776026:Cep76;Forebrain_E12.5:67775116-67776026:Psmg2;Forebrain_E12.5:67775116-67776026:Ptpn2;Forebrain_E12.5:67775116-67776026:Seh1l;Forebrain_E12.5:67775116-67776026:Cep192;Forelimb_E13:67775116-67776026:Afg3l2;Forelimb_E13:67775116-67776026:Gm17238;Forelimb_E13:67775116-67776026:Seh1l;Forelimb_E13:67775116-67776026:Cep192;Forelimb_E13:67775116-67776026:D18Ertd653e
chr18	67775116	67776026	Forelimb_bud_embryo:67775116-67776026:Cep76;Forelimb_bud_embryo:67775116-67776026:Psmg2;Forelimb_bud_embryo:67775116-67776026:Seh1l;Forelimb_bud_embryo:67775116-67776026:Cep192;Forelimb_bud_embryo:67775116-67776026:D18Ertd653e;G1E-ER4:67775116-67776026:Afg3l2;G1E-ER4:67775116-67776026:Gm17669;G1E-ER4:67775116-67776026:Cep76;G1E-ER4:67775116-67776026:Psmg2;G1E-ER4:67775116-67776026:Ptpn2
chr18	67775116	67776026	G1E-ER4:67775116-67776026:Seh1l;G1E-ER4:67775116-67776026:Cep192;G1E-ER4:67775116-67776026:D18Ertd653e;G1E:67775116-67776026:Afg3l2;G1E:67775116-67776026:Spire1;G1E:67775116-67776026:Cep76;G1E:67775116-67776026:Psmg2;G1E:67775116-67776026:Ptpn2;G1E:67775116-67776026:Seh1l;G1E:67775116-67776026:Cep192
chr18	67775116	67776026	GMP:67775116-67775546:Afg3l2;GMP:67775116-67775546:Psmg2;GMP:67775116-67775546:Ptpn2;GMP:67775116-67775546:Seh1l;GMP:67775116-67775546:Cep192;GMP:67775116-67775546:D18Ertd653e;HFSC:67775116-67775336:Psmg2;HFSC:67775116-67775336:Ptpn2;HFSC:67775116-67775336:Gm17238;HFSC:67775116-67775336:Seh1l
chr18	67775116	67776026	HFSC:67775116-67775336:Cep192;Heart_E12.5:67775116-67776026:Afg3l2;Heart_E12.5:67775116-67776026:Psmg2;Heart_E12.5:67775116-67776026:Ptpn2;Heart_E12.5:67775116-67776026:Seh1l;Heart_E12.5:67775116-67776026:Cep192;Heart_E14.5:67775116-67776026:Afg3l2;Heart_E14.5:67775116-67776026:Cep76;Heart_E14.5:67775116-67776026:Seh1l;Heart_E14.5:67775116-67776026:Cep192
chr18	67775116	67776026	Heart:67775116-67776026:Ptpn2;Heart:67775116-67776026:Gm17238;Heart:67775116-67776026:D18Ertd653e;Hindbrain_E11.5:67775116-67775976:Gm17669;Hindbrain_E11.5:67775116-67775976:Spire1;Hindbrain_E11.5:67775116-67775976:Cep76;Hindbrain_E11.5:67775116-67775976:Ptpn2;Hindbrain_E11.5:67775116-67775976:Seh1l;Hindbrain_E11.5:67775116-67775976:Cep192;IPSC:67775116-67776026:Ptpn2
chr18	67775116	67776026	IPSC:67775116-67776026:Seh1l;IPSC:67775116-67776026:Cep192;Intestine:67775116-67775666:Afg3l2;Intestine:67775116-67775666:Ptpn2;Intestine:67775116-67775666:Seh1l;Intestine:67775116-67775666:Cep192;Kidney:67775116-67776026:Afg3l2;Kidney:67775116-67776026:Ptpn2;Kidney:67775116-67776026:Seh1l;Kidney:67775116-67776026:Cep192
chr18	67775116	67776026	Kidney:67775116-67776026:D18Ertd653e;Large_intestine_epithelial:67775116-67776026:Afg3l2;Large_intestine_epithelial:67775116-67776026:Cep76;Large_intestine_epithelial:67775116-67776026:Psmg2;Large_intestine_epithelial:67775116-67776026:Ptpn2;Large_intestine_epithelial:67775116-67776026:Gm17238;Large_intestine_epithelial:67775116-67776026:Seh1l;Large_intestine_epithelial:67775116-67776026:Cep192;Large_intestine_epithelial:67775116-67776026:D18Ertd653e;Lens_P1:67775116-67775766:Afg3l2
chr18	67775116	67776026	Lens_P1:67775116-67775766:Cep76;Lens_P1:67775116-67775766:Ptpn2;Lens_P1:67775116-67775766:Seh1l;Lens_P1:67775116-67775766:Cep192;Limb_E11.5:67775116-67776016:Tubb6;Limb_E11.5:67775116-67776016:Afg3l2;Limb_E11.5:67775116-67776016:Slmo1;Limb_E11.5:67775116-67776016:Spire1;Limb_E11.5:67775116-67776016:Cep76;Limb_E11.5:67775116-67776016:Psmg2
chr18	67775116	67776026	Limb_E11.5:67775116-67776016:Ptpn2;Limb_E11.5:67775116-67776016:Seh1l;Limb_E11.5:67775116-67776016:Cep192;Limb_E14.5:67775116-67776026:Spire1;Limb_E14.5:67775116-67776026:Ptpn2;Limb_E14.5:67775116-67776026:Seh1l;Limb_E14.5:67775116-67776026:Cep192;Limb_E14.5:67775116-67776026:D18Ertd653e;Liver_E14.5:67775116-67776026:Afg3l2;Liver_E14.5:67775116-67776026:Spire1
chr18	67775116	67776026	Liver_E14.5:67775116-67776026:Cep76;Liver_E14.5:67775116-67776026:Psmg2;Liver_E14.5:67775116-67776026:Ptpn2;Liver_E14.5:67775116-67776026:Seh1l;Liver_E14.5:67775116-67776026:AC108434.1;Liver_E14.5:67775116-67776026:Cep192;Liver:67775116-67776026:Psmg2;Liver:67775116-67776026:Ptpn2;Liver:67775116-67776026:Seh1l;Liver:67775116-67776026:Cep192
chr18	67775116	67776026	Liver:67775116-67776026:D18Ertd653e;Lung_E14.5:67775116-67776026:Gm17669;Lung_E14.5:67775116-67776026:Spire1;Lung_E14.5:67775116-67776026:Ptpn2;Lung_E14.5:67775116-67776026:Seh1l;Lung_E14.5:67775116-67776026:Cep192;Lung:67775116-67776026:Ptpn2;Lung:67775116-67776026:Cep192;Lung:67775116-67776026:D18Ertd653e;Lung_neonate:67775116-67775746:Gm17669
chr18	67775116	67776026	Lung_neonate:67775116-67775746:Seh1l;Lung_neonate:67775116-67775746:Cep192;MC3T3-E1:67775116-67776026:Cep76;MC3T3-E1:67775116-67776026:Ptpn2;MC3T3-E1:67775116-67776026:Seh1l;MC3T3-E1:67775116-67776026:Cep192;MC3T3-E1:67775116-67776026:D18Ertd653e;MEL:67775116-67776026:Afg3l2;MEL:67775116-67776026:Spire1;MEL:67775116-67776026:Psmg2
chr18	67775116	67776026	MEL:67775116-67776026:Ptpn2;MEL:67775116-67776026:Seh1l;MEL:67775116-67776026:Cep192;Microglia:67775116-67776026:Gm17669;Microglia:67775116-67776026:Cep76;Microglia:67775116-67776026:Ptpn2;Microglia:67775116-67776026:Seh1l;Microglia:67775116-67776026:Cep192;NKC_spleen:67775116-67776026:Afg3l2;NKC_spleen:67775116-67776026:Psmg2
chr18	67775116	67776026	NKC_spleen:67775116-67776026:Ptpn2;NKC_spleen:67775116-67776026:Seh1l;NKC_spleen:67775116-67776026:Cep192;NPC:67775116-67776026:SNORA61;NPC:67775116-67776026:Spire1;NPC:67775116-67776026:Psmg2;NPC:67775116-67776026:Ptpn2;NPC:67775116-67776026:Gm17238;NPC:67775116-67776026:Seh1l;NPC:67775116-67776026:Cep192
chr18	67775116	67776026	NPC:67775116-67776026:D18Ertd653e;Neuron_cortical:67775116-67776026:Gm17669;Neuron_cortical:67775116-67776026:Spire1;Neuron_cortical:67775116-67776026:Ptpn2;Neuron_cortical:67775116-67776026:Seh1l;Neuron_cortical:67775116-67776026:Cep192;Neuron_cortical:67775116-67776026:D18Ertd653e;Olfactory_bulb:67775116-67775626:Ptpn2;Olfactory_bulb:67775116-67775626:Seh1l;PDC_BM:67775116-67775636:Afg3l2
chr18	67775116	67776026	PDC_BM:67775116-67775636:Gm17669;PDC_BM:67775116-67775636:Ptpn2;PDC_BM:67775116-67775636:Seh1l;PDC_BM:67775116-67775636:Cep192;Peritoneal_macrophage:67775116-67776026:Gm17669;Peritoneal_macrophage:67775116-67776026:Spire1;Peritoneal_macrophage:67775116-67776026:Psmg2;Peritoneal_macrophage:67775116-67776026:Ptpn2;Peritoneal_macrophage:67775116-67776026:Seh1l;Peritoneal_macrophage:67775116-67776026:Cep192
chr18	67775116	67776026	Placenta:67775116-67776026:Ptpn2;Placenta:67775116-67776026:Seh1l;Placenta:67775116-67776026:Cep192;Prostate:67775116-67776026:Spire1;Prostate:67775116-67776026:Ptpn2;Prostate:67775116-67776026:Seh1l;Prostate:67775116-67776026:Cep192;Rib_chondrocyte_P1:67775116-67775706:Ptpn2;Rib_chondrocyte_P1:67775116-67775706:Seh1l;Rib_chondrocyte_P1:67775116-67775706:Cep192
chr18	67775116	67776026	Spleen:67775116-67775996:Ptpn2;Spleen:67775116-67775996:Seh1l;Spleen:67775116-67775996:Cep192;Stomach_neonate:67775116-67775736:Gm17669;Stomach_neonate:67775116-67775736:Spire1;Stomach_neonate:67775116-67775736:Psmg2;Stomach_neonate:67775116-67775736:Ptpn2;Stomach_neonate:67775116-67775736:Seh1l;Stomach_neonate:67775116-67775736:Cep192;Striatum:67775116-67775646:Slmo1
chr18	67775116	67776026	Striatum:67775116-67775646:Ptpn2;Striatum:67775116-67775646:Gm17238;Striatum:67775116-67775646:Seh1l;Striatum:67775116-67775646:Cep192;Testis:67775116-67776026:Spire1;Testis:67775116-67776026:Ptpn2;Testis:67775116-67776026:Seh1l;Testis:67775116-67776026:Cep192;Th2:67775116-67776026:Gm17669;Th2:67775116-67776026:Ptpn2
chr18	67775116	67776026	Th2:67775116-67776026:Seh1l;Th2:67775116-67776026:Cep192;Treg_cell:67775116-67775976:Gm17669;Treg_cell:67775116-67775976:Cep76;Treg_cell:67775116-67775976:Ptpn2;Treg_cell:67775116-67775976:Seh1l;Treg_cell:67775116-67775976:Cep192;Treg_cell:67775116-67775976:D18Ertd653e;Uterus:67775116-67776026:Gm17669;Uterus:67775116-67776026:Seh1l
chr18	67775116	67776026	Uterus:67775116-67776026:Cep192;V6.5:67775116-67776006:Psmg2;V6.5:67775116-67776006:Ptpn2;V6.5:67775116-67776006:Seh1l;V6.5:67775116-67776006:Cep192;WAT:67775116-67775656:Ptpn2;WAT:67775116-67775656:Gm17238;WAT:67775116-67775656:Seh1l;WAT:67775116-67775656:Cep192;WAT:67775116-67775656:D18Ertd653e
chr18	67775116	67776026	ZHBTc4:67775116-67775706:Spire1;ZHBTc4:67775116-67775706:Cep76;ZHBTc4:67775116-67775706:Psmg2;ZHBTc4:67775116-67775706:Ptpn2;ZHBTc4:67775116-67775706:Seh1l;ZHBTc4:67775116-67775706:Cep192;Thymus:67775716-67776026:Cep76;Thymus:67775716-67776026:Ptpn2;Thymus:67775716-67776026:Seh1l;Thymus:67775716-67776026:Cep192
chr18	67775116	67776026	Thymus:67775716-67776026:D18Ertd653e
chr18	67776266	67779196	3T3-L1:67776266-67779146:Psmg2;3T3-L1:67776266-67779146:Ptpn2;3T3-L1:67776266-67779146:Gm17238;3T3-L1:67776266-67779146:Seh1l;3T3-L1:67776266-67779146:Cep192;3T3-L1:67776266-67779146:D18Ertd653e;CD4+:67776266-67776506:Cep76;CD4+:67776266-67776506:Psmg2;CD4+:67776266-67776506:Ptpn2;CD4+:67776266-67776506:Seh1l
chr18	67776266	67779196	CD4+:67776266-67776506:Cep192;CD8+:67776266-67777126:Psmg2;CD8+:67776266-67777126:Ptpn2;CD8+:67776266-67777126:Seh1l;CD8+:67776266-67777126:Cep192;Cerebellum:67776266-67776856:Slmo1;Cerebellum:67776266-67776856:Spire1;Cerebellum:67776266-67776856:Cep76;Cerebellum:67776266-67776856:Gm17238;Cerebellum:67776266-67776856:Seh1l
chr18	67776266	67779196	Cerebellum:67776266-67776856:Cep192;Cerebellum:67776266-67776856:D18Ertd653e;Cerebellum:67776266-67776856:4933403F05Rik;Cerebellum_neonate:67776266-67776896:Spire1;Cerebellum_neonate:67776266-67776896:Cep76;Cerebellum_neonate:67776266-67776896:Seh1l;Cerebellum_neonate:67776266-67776896:D18Ertd653e;Dendritic_cell:67776266-67777636:Psmg2;Dendritic_cell:67776266-67777636:Ptpn2;Dendritic_cell:67776266-67777636:Seh1l
chr18	67776266	67779196	Dendritic_cell:67776266-67777636:Cep192;EpiLC:67776266-67777436:Ptpn2;EpiLC:67776266-67777436:Seh1l;EpiLC:67776266-67777436:Cep192;Forebrain_E11.5:67776266-67776676:Spire1;Forebrain_E11.5:67776266-67776676:Cep76;Forebrain_E11.5:67776266-67776676:Psmg2;Forebrain_E11.5:67776266-67776676:Ptpn2;Forebrain_E11.5:67776266-67776676:Seh1l;Forebrain_E11.5:67776266-67776676:Cep192
chr18	67776266	67779196	Forebrain_E12.5:67776266-67776756:Gm17669;Forebrain_E12.5:67776266-67776756:Cep76;Forebrain_E12.5:67776266-67776756:Psmg2;Forebrain_E12.5:67776266-67776756:Ptpn2;Forebrain_E12.5:67776266-67776756:Seh1l;Forebrain_E12.5:67776266-67776756:Cep192;G1E-ER4:67776266-67779196:Impa2;G1E-ER4:67776266-67779196:Afg3l2;G1E-ER4:67776266-67779196:Gm17669;G1E-ER4:67776266-67779196:Spire1
chr18	67776266	67779196	G1E-ER4:67776266-67779196:Cep76;G1E-ER4:67776266-67779196:Psmg2;G1E-ER4:67776266-67779196:Ptpn2;G1E-ER4:67776266-67779196:Gm17238;G1E-ER4:67776266-67779196:Seh1l;G1E-ER4:67776266-67779196:Cep192;G1E-ER4:67776266-67779196:D18Ertd653e;G1E:67776266-67779196:Afg3l2;G1E:67776266-67779196:Spire1;G1E:67776266-67779196:Cep76
chr18	67776266	67779196	G1E:67776266-67779196:Psmg2;G1E:67776266-67779196:Ptpn2;G1E:67776266-67779196:Seh1l;G1E:67776266-67779196:Cep192;Heart_E12.5:67776266-67776776:Afg3l2;Heart_E12.5:67776266-67776776:Cep76;Heart_E12.5:67776266-67776776:Psmg2;Heart_E12.5:67776266-67776776:Ptpn2;Heart_E12.5:67776266-67776776:Seh1l;Heart_E12.5:67776266-67776776:Cep192
chr18	67776266	67779196	Heart_E14.5:67776266-67777046:Afg3l2;Heart_E14.5:67776266-67777046:Cep76;Heart_E14.5:67776266-67777046:Ptpn2;Heart_E14.5:67776266-67777046:Seh1l;Heart_E14.5:67776266-67777046:Cep192;Heart:67776266-67776656:Impa2;Heart:67776266-67776656:Spire1;Heart:67776266-67776656:Ptpn2;Heart:67776266-67776656:Gm17238;Heart:67776266-67776656:Seh1l
chr18	67776266	67779196	Heart:67776266-67776656:D18Ertd653e;IPSC:67776266-67779196:Ptpn2;IPSC:67776266-67779196:Seh1l;IPSC:67776266-67779196:Cep192;Kidney:67776266-67776746:Afg3l2;Kidney:67776266-67776746:Spire1;Kidney:67776266-67776746:Ptpn2;Kidney:67776266-67776746:Gm17238;Kidney:67776266-67776746:Seh1l;Kidney:67776266-67776746:Cep192
chr18	67776266	67779196	Kidney:67776266-67776746:D18Ertd653e;Large_intestine_epithelial:67776266-67777546:Cep76;Large_intestine_epithelial:67776266-67777546:Psmg2;Large_intestine_epithelial:67776266-67777546:Ptpn2;Large_intestine_epithelial:67776266-67777546:Gm17238;Large_intestine_epithelial:67776266-67777546:Seh1l;Large_intestine_epithelial:67776266-67777546:Cep192;Large_intestine_epithelial:67776266-67777546:D18Ertd653e;Liver_E14.5:67776266-67777816:Impa2;Liver_E14.5:67776266-67777816:Afg3l2
chr18	67776266	67779196	Liver_E14.5:67776266-67777816:Spire1;Liver_E14.5:67776266-67777816:Cep76;Liver_E14.5:67776266-67777816:Psmg2;Liver_E14.5:67776266-67777816:Ptpn2;Liver_E14.5:67776266-67777816:Gm17238;Liver_E14.5:67776266-67777816:Seh1l;Liver_E14.5:67776266-67777816:AC108434.1;Liver_E14.5:67776266-67777816:Cep192;Liver:67776266-67777816:Psmg2;Liver:67776266-67777816:Ptpn2
chr18	67776266	67779196	Liver:67776266-67777816:Seh1l;Liver:67776266-67777816:Cep192;Lung_E14.5:67776266-67777506:Gm17669;Lung_E14.5:67776266-67777506:Spire1;Lung_E14.5:67776266-67777506:Cep76;Lung_E14.5:67776266-67777506:Ptpn2;Lung_E14.5:67776266-67777506:Seh1l;Lung_E14.5:67776266-67777506:Cep192;MEL:67776266-67776816:Afg3l2;MEL:67776266-67776816:Spire1
chr18	67776266	67779196	MEL:67776266-67776816:Cep76;MEL:67776266-67776816:Psmg2;MEL:67776266-67776816:Ptpn2;MEL:67776266-67776816:Seh1l;MEL:67776266-67776816:Cep192;NPC:67776266-67776646:Tubb6;NPC:67776266-67776646:Afg3l2;NPC:67776266-67776646:SNORA61;NPC:67776266-67776646:Slmo1;NPC:67776266-67776646:Spire1
chr18	67776266	67779196	NPC:67776266-67776646:Cep76;NPC:67776266-67776646:Psmg2;NPC:67776266-67776646:Ptpn2;NPC:67776266-67776646:Gm17238;NPC:67776266-67776646:Seh1l;NPC:67776266-67776646:Cep192;NPC:67776266-67776646:D18Ertd653e;Placenta:67776266-67776746:Psmg2;Placenta:67776266-67776746:Ptpn2;Placenta:67776266-67776746:Seh1l
chr18	67776266	67779196	Placenta:67776266-67776746:Cep192;Prostate:67776266-67777736:Spire1;Prostate:67776266-67777736:Cep76;Prostate:67776266-67777736:Ptpn2;Prostate:67776266-67777736:Seh1l;Prostate:67776266-67777736:Cep192;Th2:67776266-67777776:Gm17669;Th2:67776266-67777776:Ptpn2;Th2:67776266-67777776:Seh1l
chr18	67795506	67799856	CD8+:67795506-67799856:Psmg2;CD8+:67795506-67799856:Ptpn2;CD8+:67795506-67799856:Seh1l;CD8+:67795506-67799856:Cep192;Dendritic_cell:67796516-67799856:Spire1;Dendritic_cell:67796516-67799856:Psmg2;Dendritic_cell:67796516-67799856:Ptpn2;Dendritic_cell:67796516-67799856:Seh1l;Dendritic_cell:67796516-67799856:Cep192;G1E-ER4:67797526-67799856:Afg3l2
chr18	67795506	67799856	G1E-ER4:67797526-67799856:Gm17669;G1E-ER4:67797526-67799856:Spire1;G1E-ER4:67797526-67799856:Cep76;G1E-ER4:67797526-67799856:Psmg2;G1E-ER4:67797526-67799856:Ptpn2;G1E-ER4:67797526-67799856:Gm17238;G1E-ER4:67797526-67799856:Seh1l;G1E-ER4:67797526-67799856:Cep192;G1E-ER4:67797526-67799856:D18Ertd653e;3T3-L1:67798346-67799856:Tubb6
chr18	67795506	67799856	3T3-L1:67798346-67799856:Spire1;3T3-L1:67798346-67799856:Psmg2;3T3-L1:67798346-67799856:Ptpn2;3T3-L1:67798346-67799856:Gm17238;3T3-L1:67798346-67799856:Seh1l;3T3-L1:67798346-67799856:Cep192;G1E:67798486-67799856:Afg3l2;G1E:67798486-67799856:Spire1;G1E:67798486-67799856:Cep76;G1E:67798486-67799856:Psmg2
chr18	67795506	67799856	G1E:67798486-67799856:Ptpn2;G1E:67798486-67799856:Seh1l;G1E:67798486-67799856:Cep192;Testis:67798666-67799856:Spire1;Testis:67798666-67799856:Cep76;Testis:67798666-67799856:Psmg2;Testis:67798666-67799856:Seh1l;Testis:67798666-67799856:Cep192;ESC_J1:67798986-67799856:Ptpn2;ESC_J1:67798986-67799856:Seh1l
chr18	67795506	67799856	ESC_J1:67798986-67799856:Cep192;Spermatid:67799066-67799856:Afg3l2;Spermatid:67799066-67799856:Ptpn2;Spermatid:67799066-67799856:Seh1l;Spermatid:67799066-67799856:Cep192;MEL:67799126-67799856:Afg3l2;MEL:67799126-67799856:Spire1;MEL:67799126-67799856:Cep76;MEL:67799126-67799856:Psmg2;MEL:67799126-67799856:Ptpn2
chr18	67795506	67799856	MEL:67799126-67799856:Seh1l;MEL:67799126-67799856:Cep192;ESC_KH2:67799196-67799856:Ptpn2;ESC_KH2:67799196-67799856:Seh1l;ESC_KH2:67799196-67799856:Cep192;Erythroid_spleen:67799206-67799856:Spire1;Erythroid_spleen:67799206-67799856:Cep76;Erythroid_spleen:67799206-67799856:Psmg2;Erythroid_spleen:67799206-67799856:Ptpn2;Erythroid_spleen:67799206-67799856:Seh1l
chr18	67795506	67799856	Erythroid_spleen:67799206-67799856:Cep192;Cerebellum_neonate:67799256-67799856:Spire1;Cerebellum_neonate:67799256-67799856:Ptpn2;Cerebellum_neonate:67799256-67799856:Seh1l;Cerebellum_neonate:67799256-67799856:Cep192;Cerebellum:67799266-67799856:Tubb6;Cerebellum:67799266-67799856:Afg3l2;Cerebellum:67799266-67799856:Slmo1;Cerebellum:67799266-67799856:Spire1;Cerebellum:67799266-67799856:Cep76
chr18	67795506	67799856	Cerebellum:67799266-67799856:Ptpn2;Cerebellum:67799266-67799856:Gm17238;Cerebellum:67799266-67799856:Seh1l;Cerebellum:67799266-67799856:Cep192;EpiLC:67799336-67799856:Ptpn2;EpiLC:67799336-67799856:Seh1l;EpiLC:67799336-67799856:Cep192;NPC:67799366-67799856:Tubb6;NPC:67799366-67799856:Afg3l2;NPC:67799366-67799856:SNORA61
chr18	67795506	67799856	NPC:67799366-67799856:Spire1;NPC:67799366-67799856:Cep76;NPC:67799366-67799856:Psmg2;NPC:67799366-67799856:Ptpn2;NPC:67799366-67799856:Gm17238;NPC:67799366-67799856:Seh1l;NPC:67799366-67799856:Cep192;Neuron_cortical:67799436-67799856:Gm17669;Neuron_cortical:67799436-67799856:Spire1;Neuron_cortical:67799436-67799856:Cep76
chr18	67795506	67799856	Neuron_cortical:67799436-67799856:Psmg2;Neuron_cortical:67799436-67799856:Ptpn2;Neuron_cortical:67799436-67799856:Seh1l;Neuron_cortical:67799436-67799856:Cep192;CD4+:67799446-67799856:Cep76;CD4+:67799446-67799856:Psmg2;CD4+:67799446-67799856:Ptpn2;CD4+:67799446-67799856:Seh1l;CD4+:67799446-67799856:Cep192;CD4+Treg:67799526-67799856:Gm17669
chr18	67795506	67799856	CD4+Treg:67799526-67799856:Psmg2;CD4+Treg:67799526-67799856:Ptpn2;CD4+Treg:67799526-67799856:Seh1l;CD4+Treg:67799526-67799856:Cep192;Large_intestine_epithelial:67799546-67799856:Afg3l2;Large_intestine_epithelial:67799546-67799856:Cep76;Large_intestine_epithelial:67799546-67799856:Psmg2;Large_intestine_epithelial:67799546-67799856:Ptpn2;Large_intestine_epithelial:67799546-67799856:Gm17238;Large_intestine_epithelial:67799546-67799856:Seh1l
chr18	67795506	67799856	Large_intestine_epithelial:67799546-67799856:Cep192;Forelimb_bud_embryo:67799586-67799856:Psmg2;Forelimb_bud_embryo:67799586-67799856:Ptpn2;Forelimb_bud_embryo:67799586-67799856:Seh1l;Forelimb_bud_embryo:67799586-67799856:Cep192;Forelimb_bud_embryo:67799586-67799856:D18Ertd653e;MC3T3-E1:67799616-67799856:Spire1;MC3T3-E1:67799616-67799856:Cep76;MC3T3-E1:67799616-67799856:Psmg2;MC3T3-E1:67799616-67799856:Ptpn2
chr18	67795506	67799856	MC3T3-E1:67799616-67799856:Seh1l;MC3T3-E1:67799616-67799856:Cep192;Uterus:67799646-67799856:Spire1;Uterus:67799646-67799856:Ptpn2;Uterus:67799646-67799856:Seh1l;Uterus:67799646-67799856:Cep192;Kidney:67799676-67799856:Afg3l2;Kidney:67799676-67799856:Cep76;Kidney:67799676-67799856:Psmg2;Kidney:67799676-67799856:Ptpn2
chr18	67795506	67799856	Kidney:67799676-67799856:Gm17238;Kidney:67799676-67799856:Seh1l;Kidney:67799676-67799856:Cep192;Kidney:67799676-67799856:D18Ertd653e;Limb_E14.5:67799696-67799856:Spire1;Limb_E14.5:67799696-67799856:Gm17238;Limb_E14.5:67799696-67799856:Seh1l;Limb_E14.5:67799696-67799856:Cep192;WAT:67799726-67799856:Ptpn2;WAT:67799726-67799856:Gm17238
chr18	67795506	67799856	WAT:67799726-67799856:Seh1l;WAT:67799726-67799856:Cep192;WAT:67799726-67799856:D18Ertd653e;Peritoneal_macrophage:67799746-67799856:Gm17669;Peritoneal_macrophage:67799746-67799856:Spire1;Peritoneal_macrophage:67799746-67799856:Psmg2;Peritoneal_macrophage:67799746-67799856:Ptpn2;Peritoneal_macrophage:67799746-67799856:Seh1l;Peritoneal_macrophage:67799746-67799856:Cep192;GMP:67799776-67799856:Afg3l2
chr18	67795506	67799856	GMP:67799776-67799856:Psmg2;GMP:67799776-67799856:Ptpn2;GMP:67799776-67799856:Seh1l;GMP:67799776-67799856:Cep192;GMP:67799776-67799856:D18Ertd653e
chr18	67799926	67802216	Liver:67799926-67802146:Psmg2;Liver:67799926-67802146:Ptpn2;Liver:67799926-67802146:Seh1l;Liver:67799926-67802146:D18Ertd653e;3T3-L1:67800186-67800646:Tubb6;3T3-L1:67800186-67800646:Spire1;3T3-L1:67800186-67800646:Cep76;3T3-L1:67800186-67800646:Psmg2;3T3-L1:67800186-67800646:Ptpn2;3T3-L1:67800186-67800646:Gm17238
chr18	67799926	67802216	3T3-L1:67800186-67800646:Seh1l;416B:67800186-67800436:Cidea;416B:67800186-67800436:Gm17669;416B:67800186-67800436:Spire1;416B:67800186-67800436:Cep76;416B:67800186-67800436:Ptpn2;416B:67800186-67800436:Gm17238;416B:67800186-67800436:Seh1l;416B:67800186-67800436:D18Ertd653e;CD19+:67800186-67800646:Afg3l2
chr18	67799926	67802216	CD19+:67800186-67800646:Psmg2;CD19+:67800186-67800646:Ptpn2;CD19+:67800186-67800646:Gm17238;CD19+:67800186-67800646:Seh1l;CD19+:67800186-67800646:D18Ertd653e;CD8+:67800186-67800646:Cep76;CD8+:67800186-67800646:Psmg2;CD8+:67800186-67800646:Ptpn2;CD8+:67800186-67800646:Seh1l;CH12:67800186-67800646:Afg3l2
chr18	67799926	67802216	CH12:67800186-67800646:Seh1l;Dendritic_cell:67800186-67800646:Spire1;Dendritic_cell:67800186-67800646:Cep76;Dendritic_cell:67800186-67800646:Psmg2;Dendritic_cell:67800186-67800646:Ptpn2;Dendritic_cell:67800186-67800646:Seh1l;ESC_KH2:67800186-67800646:Cep76;ESC_KH2:67800186-67800646:Psmg2;ESC_KH2:67800186-67800646:Ptpn2;ESC_KH2:67800186-67800646:Seh1l
chr18	67799926	67802216	EpiLC:67800186-67800646:Cep76;EpiLC:67800186-67800646:Ptpn2;EpiLC:67800186-67800646:Seh1l;Forelimb_bud_embryo:67800186-67800646:Cep76;Forelimb_bud_embryo:67800186-67800646:Psmg2;Forelimb_bud_embryo:67800186-67800646:Seh1l;GMP:67800186-67800556:Afg3l2;GMP:67800186-67800556:Psmg2;GMP:67800186-67800556:Ptpn2;GMP:67800186-67800556:Seh1l
chr18	67799926	67802216	GMP:67800186-67800556:D18Ertd653e;Hindbrain_E11.5:67800186-67800506:Spire1;Hindbrain_E11.5:67800186-67800506:Ptpn2;Hindbrain_E11.5:67800186-67800506:Seh1l;Kidney:67800186-67800646:Afg3l2;Kidney:67800186-67800646:Cep76;Kidney:67800186-67800646:Psmg2;Kidney:67800186-67800646:Ptpn2;Kidney:67800186-67800646:Gm17238;Kidney:67800186-67800646:Seh1l
chr18	67799926	67802216	Kidney:67800186-67800646:D18Ertd653e;Limb_E11.5:67800186-67800646:Tubb6;Limb_E11.5:67800186-67800646:Afg3l2;Limb_E11.5:67800186-67800646:Slmo1;Limb_E11.5:67800186-67800646:Spire1;Limb_E11.5:67800186-67800646:Psmg2;Limb_E11.5:67800186-67800646:Ptpn2;Limb_E11.5:67800186-67800646:Seh1l;Limb_E14.5:67800186-67800646:Tubb6;Limb_E14.5:67800186-67800646:Spire1
chr18	67799926	67802216	Limb_E14.5:67800186-67800646:Psmg2;Limb_E14.5:67800186-67800646:Ptpn2;Limb_E14.5:67800186-67800646:Gm17238;Limb_E14.5:67800186-67800646:Seh1l;Limb_E14.5:67800186-67800646:D18Ertd653e;MEL:67800186-67800646:Afg3l2;MEL:67800186-67800646:Slmo1;MEL:67800186-67800646:Spire1;MEL:67800186-67800646:Cep76;MEL:67800186-67800646:Psmg2
chr18	67799926	67802216	MEL:67800186-67800646:Ptpn2;MEL:67800186-67800646:Seh1l;NPC:67800186-67800646:Tubb6;NPC:67800186-67800646:SNORA61;NPC:67800186-67800646:Slmo1;NPC:67800186-67800646:Spire1;NPC:67800186-67800646:Cep76;NPC:67800186-67800646:Psmg2;NPC:67800186-67800646:Ptpn2;NPC:67800186-67800646:Gm17238
chr18	67799926	67802216	NPC:67800186-67800646:Seh1l;Peritoneal_macrophage:67800186-67800646:Gm17669;Peritoneal_macrophage:67800186-67800646:Spire1;Peritoneal_macrophage:67800186-67800646:Cep76;Peritoneal_macrophage:67800186-67800646:Psmg2;Peritoneal_macrophage:67800186-67800646:Ptpn2;Peritoneal_macrophage:67800186-67800646:Seh1l;Rib_chondrocyte_P1:67800186-67800566:Psmg2;Rib_chondrocyte_P1:67800186-67800566:Ptpn2;Rib_chondrocyte_P1:67800186-67800566:Seh1l
chr18	67799926	67802216	Spleen:67800186-67800616:Ptpn2;Spleen:67800186-67800616:Seh1l;Stomach_neonate:67800186-67800646:Afg3l2;Stomach_neonate:67800186-67800646:Psmg2;Stomach_neonate:67800186-67800646:Ptpn2;Stomach_neonate:67800186-67800646:Seh1l;Testis:67800186-67800646:Spire1;Testis:67800186-67800646:Psmg2;Testis:67800186-67800646:Ptpn2;Testis:67800186-67800646:Seh1l
chr18	67799926	67802216	Th2:67800186-67800646:Gm17669;Th2:67800186-67800646:Psmg2;Th2:67800186-67800646:Ptpn2;Th2:67800186-67800646:Seh1l;Treg_cell:67800186-67800616:Tubb6;Treg_cell:67800186-67800616:Ptpn2;Treg_cell:67800186-67800616:Seh1l;Uterus:67800186-67800466:Spire1;Uterus:67800186-67800466:Cep76;Uterus:67800186-67800466:Psmg2
chr18	67799926	67802216	Uterus:67800186-67800466:Seh1l;ZHBTc4:67800186-67800646:Afg3l2;ZHBTc4:67800186-67800646:Spire1;ZHBTc4:67800186-67800646:Psmg2;ZHBTc4:67800186-67800646:Ptpn2;ZHBTc4:67800186-67800646:Seh1l;Thymus:67800426-67800646:Cep76;Thymus:67800426-67800646:Ptpn2;Thymus:67800426-67800646:Seh1l;Thymus:67800426-67800646:D18Ertd653e
chr18	67799926	67802216	CD4+Treg:67800816-67801616:Afg3l2;CD4+Treg:67800816-67801616:Gm17669;CD4+Treg:67800816-67801616:Cep76;CD4+Treg:67800816-67801616:Psmg2;CD4+Treg:67800816-67801616:Ptpn2;CD4+Treg:67800816-67801616:Seh1l;CD4+:67800816-67801206:Cep76;CD4+:67800816-67801206:Psmg2;CD4+:67800816-67801206:Ptpn2;CD4+:67800816-67801206:Seh1l
chr18	67799926	67802216	Cerebellum:67800816-67800976:Cidea;Cerebellum:67800816-67800976:Tubb6;Cerebellum:67800816-67800976:Slmo1;Cerebellum:67800816-67800976:Spire1;Cerebellum:67800816-67800976:Cep76;Cerebellum:67800816-67800976:Psmg2;Cerebellum:67800816-67800976:Ptpn2;Cerebellum:67800816-67800976:Gm17238;Cerebellum:67800816-67800976:Seh1l;Cerebellum:67800816-67800976:4933403F05Rik
chr18	67799926	67802216	Cerebellum_neonate:67800816-67801166:Spire1;Cerebellum_neonate:67800816-67801166:Cep76;Cerebellum_neonate:67800816-67801166:Psmg2;Cerebellum_neonate:67800816-67801166:Ptpn2;Cerebellum_neonate:67800816-67801166:Seh1l;ESC_J1:67800816-67802066:Afg3l2;ESC_J1:67800816-67802066:Cep76;ESC_J1:67800816-67802066:Psmg2;ESC_J1:67800816-67802066:Ptpn2;ESC_J1:67800816-67802066:Seh1l
chr18	67799926	67802216	Erythroid_spleen:67800816-67800906:Spire1;Erythroid_spleen:67800816-67800906:Psmg2;Erythroid_spleen:67800816-67800906:Ptpn2;Erythroid_spleen:67800816-67800906:Seh1l;G1E-ER4:67800816-67802146:Afg3l2;G1E-ER4:67800816-67802146:Gm17669;G1E-ER4:67800816-67802146:Cep76;G1E-ER4:67800816-67802146:Psmg2;G1E-ER4:67800816-67802146:Ptpn2;G1E-ER4:67800816-67802146:Gm17238
chr18	67799926	67802216	G1E-ER4:67800816-67802146:Seh1l;G1E-ER4:67800816-67802146:D18Ertd653e;G1E:67800816-67802126:Afg3l2;G1E:67800816-67802126:Spire1;G1E:67800816-67802126:Cep76;G1E:67800816-67802126:Psmg2;G1E:67800816-67802126:Ptpn2;G1E:67800816-67802126:Seh1l;Heart_E12.5:67800816-67801006:Afg3l2;Heart_E12.5:67800816-67801006:Psmg2
chr18	67799926	67802216	Heart_E12.5:67800816-67801006:Ptpn2;Heart_E12.5:67800816-67801006:Seh1l;Heart:67800816-67800996:Cep76;Heart:67800816-67800996:Psmg2;Heart:67800816-67800996:Ptpn2;Heart:67800816-67800996:Gm17238;Heart:67800816-67800996:Seh1l;Heart:67800816-67800996:D18Ertd653e;Large_intestine_epithelial:67800816-67802146:Afg3l2;Large_intestine_epithelial:67800816-67802146:Cep76
chr18	67799926	67802216	Large_intestine_epithelial:67800816-67802146:Psmg2;Large_intestine_epithelial:67800816-67802146:Ptpn2;Large_intestine_epithelial:67800816-67802146:Gm17238;Large_intestine_epithelial:67800816-67802146:Seh1l;MC3T3-E1:67800816-67802216:Spire1;MC3T3-E1:67800816-67802216:Cep76;MC3T3-E1:67800816-67802216:Psmg2;MC3T3-E1:67800816-67802216:Ptpn2;MC3T3-E1:67800816-67802216:Seh1l;Neuron_cortical:67800816-67801036:Afg3l2
chr18	67799926	67802216	Neuron_cortical:67800816-67801036:Gm17669;Neuron_cortical:67800816-67801036:Spire1;Neuron_cortical:67800816-67801036:Cep76;Neuron_cortical:67800816-67801036:Psmg2;Neuron_cortical:67800816-67801036:Ptpn2;Neuron_cortical:67800816-67801036:Seh1l;Spermatid:67800816-67802066:Afg3l2;Spermatid:67800816-67802066:Cep76;Spermatid:67800816-67802066:Ptpn2;Spermatid:67800816-67802066:Seh1l
chr18	67799926	67802216	Th1:67800816-67800946:Afg3l2;Th1:67800816-67800946:Seh1l;WAT:67800816-67801066:Cep76;WAT:67800816-67801066:Psmg2;WAT:67800816-67801066:Ptpn2;WAT:67800816-67801066:Gm17238;WAT:67800816-67801066:Seh1l;WAT:67800816-67801066:D18Ertd653e
chr18	67815056	67815636	Kidney:67815056-67815636:Cep76;Kidney:67815056-67815636:Ptpn2;Kidney:67815056-67815636:Gm17238;Kidney:67815056-67815636:Seh1l;Kidney:67815056-67815636:Cep192;Kidney:67815056-67815636:D18Ertd653e
chr18	67817256	67818766	Liver_E14.5:67817256-67818766:Tubb6;Liver_E14.5:67817256-67818766:Afg3l2;Liver_E14.5:67817256-67818766:Spire1;Liver_E14.5:67817256-67818766:Cep76;Liver_E14.5:67817256-67818766:Psmg2;Liver_E14.5:67817256-67818766:Ptpn2;Liver_E14.5:67817256-67818766:Gm17238;Liver_E14.5:67817256-67818766:Seh1l;Liver_E14.5:67817256-67818766:AC108434.1;Liver_E14.5:67817256-67818766:Cep192
chr18	67817256	67818766	Liver_E14.5:67817256-67818766:D18Ertd653e;MEL:67818256-67818646:Afg3l2;MEL:67818256-67818646:Slmo1;MEL:67818256-67818646:Spire1;MEL:67818256-67818646:Cep76;MEL:67818256-67818646:Psmg2;MEL:67818256-67818646:Ptpn2;MEL:67818256-67818646:Seh1l;MEL:67818256-67818646:Cep192;MEL:67818256-67818646:D18Ertd653e
chr18	67846166	67846996	G1E:67846166-67846996:Afg3l2;G1E:67846166-67846996:Spire1;G1E:67846166-67846996:Cep76;G1E:67846166-67846996:Psmg2;G1E:67846166-67846996:Ptpn2;G1E:67846166-67846996:Seh1l;G1E:67846166-67846996:Cep192;G1E:67846166-67846996:D18Ertd653e;MEL:67846396-67846936:Afg3l2;MEL:67846396-67846936:Spire1
chr18	67846166	67846996	MEL:67846396-67846936:Cep76;MEL:67846396-67846936:Psmg2;MEL:67846396-67846936:Ptpn2;MEL:67846396-67846936:Seh1l;MEL:67846396-67846936:Cep192
chr18	67875336	67877686	Pancreatic_islet:67875336-67877506:Gm17669;Pancreatic_islet:67875336-67877506:Spire1;Pancreatic_islet:67875336-67877506:Cep76;Pancreatic_islet:67875336-67877506:Psmg2;Pancreatic_islet:67875336-67877506:Ptpn2;Pancreatic_islet:67875336-67877506:Seh1l;Pancreatic_islet:67875336-67877506:Cep192;G1E-ER4:67875916-67877686:Afg3l2;G1E-ER4:67875916-67877686:Gm17669;G1E-ER4:67875916-67877686:Spire1
chr18	67875336	67877686	G1E-ER4:67875916-67877686:Cep76;G1E-ER4:67875916-67877686:Psmg2;G1E-ER4:67875916-67877686:Ptpn2;G1E-ER4:67875916-67877686:Gm17238;G1E-ER4:67875916-67877686:Seh1l;G1E-ER4:67875916-67877686:Cep192;G1E-ER4:67875916-67877686:D18Ertd653e;G1E:67875926-67877486:Afg3l2;G1E:67875926-67877486:Spire1;G1E:67875926-67877486:Cep76
chr18	67875336	67877686	G1E:67875926-67877486:Psmg2;G1E:67875926-67877486:Ptpn2;G1E:67875926-67877486:Seh1l;G1E:67875926-67877486:Cep192;G1E:67875926-67877486:D18Ertd653e
chr18	67881336	67882006	Kidney:67881336-67882006:Cep76;Kidney:67881336-67882006:Ptpn2;Kidney:67881336-67882006:Gm17238;Kidney:67881336-67882006:Seh1l;Kidney:67881336-67882006:Cep192;Kidney:67881336-67882006:D18Ertd653e
chr18	67882676	67883156	CD8+:67882676-67883156:Ptpn2;CD8+:67882676-67883156:Seh1l;CD8+:67882676-67883156:Cep192;NKC_spleen:67882746-67883116:Cep76;NKC_spleen:67882746-67883116:Ptpn2;NKC_spleen:67882746-67883116:Seh1l;NKC_spleen:67882746-67883116:Cep192;416B:67882806-67883026:Cidea;416B:67882806-67883026:Gm17669;416B:67882806-67883026:Cep76
chr18	67882676	67883156	416B:67882806-67883026:Ptpn2;416B:67882806-67883026:Seh1l;416B:67882806-67883026:Cep192;416B:67882806-67883026:D18Ertd653e;416B:67882806-67883026:Mc5r
chr18	67885246	67886096	Kidney:67885246-67886096:Cep76;Kidney:67885246-67886096:Ptpn2;Kidney:67885246-67886096:Gm17238;Kidney:67885246-67886096:Seh1l;Kidney:67885246-67886096:Cep192;Kidney:67885246-67886096:D18Ertd653e
chr18	67889336	67891336	Kidney:67889336-67891336:Cep76;Kidney:67889336-67891336:Ptpn2;Kidney:67889336-67891336:Gm17238;Kidney:67889336-67891336:Seh1l;Kidney:67889336-67891336:Cep192;Kidney:67889336-67891336:D18Ertd653e
chr18	67892666	67895646	Kidney:67892666-67894076:Cep76;Kidney:67892666-67894076:Ptpn2;Kidney:67892666-67894076:Gm17238;Kidney:67892666-67894076:Seh1l;Kidney:67892666-67894076:Cep192;Kidney:67892666-67894076:D18Ertd653e;V6.5:67893726-67895646:Psmg2;V6.5:67893726-67895646:Cep192;V6.5:67893726-67895646:D18Ertd653e
chr18	67897566	67899006	Spleen:67897566-67898676:Ptpn2;Spleen:67897566-67898676:Seh1l;Spleen:67897566-67898676:Cep192;Spleen:67897566-67898676:D18Ertd653e;CH12:67897576-67899006:Ptpn2;CH12:67897576-67899006:Seh1l;CH12:67897576-67899006:Cep192;CH12:67897576-67899006:D18Ertd653e
chr18	67903526	67903976	Kidney:67903526-67903976:Cep76;Kidney:67903526-67903976:Ptpn2;Kidney:67903526-67903976:Gm17238;Kidney:67903526-67903976:Seh1l;Kidney:67903526-67903976:Cep192;Kidney:67903526-67903976:D18Ertd653e
chr18	67933386	67940766	3T3-L1:67933386-67940646:Spire1;3T3-L1:67933386-67940646:Cep76;3T3-L1:67933386-67940646:Psmg2;3T3-L1:67933386-67940646:Ptpn2;3T3-L1:67933386-67940646:Gm17238;3T3-L1:67933386-67940646:Seh1l;3T3-L1:67933386-67940646:D18Ertd653e;BAT:67933386-67935256:Psmg2;BAT:67933386-67935256:Ptpn2;BAT:67933386-67935256:D18Ertd653e
chr18	67933386	67940766	CD4+:67933386-67934826:Cep76;CD4+:67933386-67934826:Psmg2;CD4+:67933386-67934826:Ptpn2;CD4+:67933386-67934826:Cep192;CD4+:67933386-67934826:D18Ertd653e;CD8+:67933386-67934636:Cep76;CD8+:67933386-67934636:Ptpn2;CD8+:67933386-67934636:Seh1l;CD8+:67933386-67934636:Cep192;CD8+:67933386-67934636:D18Ertd653e
chr18	67933386	67940766	CD8+:67933386-67934636:4933403F05Rik;CH12:67933386-67934346:Spire1;CH12:67933386-67934346:Cep76;CH12:67933386-67934346:Psmg2;CH12:67933386-67934346:Seh1l;CH12:67933386-67934346:Cep192;CH12:67933386-67934346:D18Ertd653e;Cerebellum:67933386-67940766:Spire1;Cerebellum:67933386-67940766:Cep76;Cerebellum:67933386-67940766:Ptpn2
chr18	67933386	67940766	Cerebellum:67933386-67940766:Gm17238;Cerebellum:67933386-67940766:Seh1l;Cerebellum:67933386-67940766:D18Ertd653e;Cerebellum_neonate:67933386-67940556:Spire1;Cerebellum_neonate:67933386-67940556:Cep76;Cerebellum_neonate:67933386-67940556:Psmg2;Cerebellum_neonate:67933386-67940556:Ptpn2;Cerebellum_neonate:67933386-67940556:Seh1l;Cerebellum_neonate:67933386-67940556:Cep192;Cerebellum_neonate:67933386-67940556:D18Ertd653e
chr18	67933386	67940766	Cortex:67933386-67933926:Spire1;Cortex:67933386-67933926:Ptpn2;Cortex:67933386-67933926:Seh1l;Cortex:67933386-67933926:D18Ertd653e;ESC_J1:67933386-67934266:Ptpn2;ESC_J1:67933386-67934266:Seh1l;ESC_J1:67933386-67934266:Cep192;ESC_J1:67933386-67934266:Rnmt;Heart:67933386-67935266:Ptpn2;Heart:67933386-67935266:Gm17238
chr18	67933386	67940766	Heart:67933386-67935266:Seh1l;Heart:67933386-67935266:D18Ertd653e;Kidney:67933386-67935066:Cep76;Kidney:67933386-67935066:Ptpn2;Kidney:67933386-67935066:Gm17238;Kidney:67933386-67935066:Seh1l;Kidney:67933386-67935066:Cep192;Kidney:67933386-67935066:D18Ertd653e;Large_intestine_epithelial:67933386-67935056:Psmg2;Large_intestine_epithelial:67933386-67935056:Gm17238
chr18	67933386	67940766	Large_intestine_epithelial:67933386-67935056:Seh1l;Large_intestine_epithelial:67933386-67935056:D18Ertd653e;Limb_E11.5:67933386-67934296:Slmo1;Limb_E11.5:67933386-67934296:Spire1;Limb_E11.5:67933386-67934296:Psmg2;Limb_E11.5:67933386-67934296:Ptpn2;Limb_E11.5:67933386-67934296:Seh1l;Limb_E11.5:67933386-67934296:Cep192;Limb_E11.5:67933386-67934296:D18Ertd653e;Limb_E14.5:67933386-67935746:Tubb6
chr18	67933386	67940766	Limb_E14.5:67933386-67935746:Spire1;Limb_E14.5:67933386-67935746:Ptpn2;Limb_E14.5:67933386-67935746:Gm17238;Limb_E14.5:67933386-67935746:Seh1l;Limb_E14.5:67933386-67935746:Cep192;Limb_E14.5:67933386-67935746:D18Ertd653e;Lung_E14.5:67933386-67934066:D18Ertd653e;Lung_E14.5:67933386-67934066:Rnmt;Lung_neonate:67933386-67934646:Gm17669;Lung_neonate:67933386-67934646:Cep76
chr18	67933386	67940766	Lung_neonate:67933386-67934646:Psmg2;Lung_neonate:67933386-67934646:Seh1l;Lung_neonate:67933386-67934646:Cep192;Lung_neonate:67933386-67934646:D18Ertd653e;Lung_neonate:67933386-67934646:4933403F05Rik;MC3T3-E1:67933386-67934456:Cep76;MC3T3-E1:67933386-67934456:Psmg2;MC3T3-E1:67933386-67934456:Ptpn2;MC3T3-E1:67933386-67934456:Seh1l;MC3T3-E1:67933386-67934456:Cep192
chr18	67933386	67940766	MC3T3-E1:67933386-67934456:D18Ertd653e;MC3T3-E1:67933386-67934456:Rnmt;MEL:67933386-67934436:Afg3l2;MEL:67933386-67934436:Spire1;MEL:67933386-67934436:Psmg2;MEL:67933386-67934436:Ptpn2;MEL:67933386-67934436:Seh1l;MEL:67933386-67934436:Cep192;Microglia:67933386-67935086:D18Ertd653e;Microglia:67933386-67935086:Rnmt
chr18	67933386	67940766	NPC:67933386-67934736:SNORA61;NPC:67933386-67934736:Spire1;NPC:67933386-67934736:Psmg2;NPC:67933386-67934736:Ptpn2;NPC:67933386-67934736:Gm17238;NPC:67933386-67934736:Seh1l;NPC:67933386-67934736:D18Ertd653e;Neuron_cortical:67933386-67936886:Gm17669;Neuron_cortical:67933386-67936886:Cep76;Neuron_cortical:67933386-67936886:Psmg2
chr18	67933386	67940766	Neuron_cortical:67933386-67936886:Seh1l;Neuron_cortical:67933386-67936886:D18Ertd653e;Olfactory_bulb:67933386-67933906:Cep76;Olfactory_bulb:67933386-67933906:Psmg2;Olfactory_bulb:67933386-67933906:Ptpn2;Olfactory_bulb:67933386-67933906:Seh1l;Olfactory_bulb:67933386-67933906:D18Ertd653e;Peritoneal_macrophage:67933386-67934666:Spire1;Peritoneal_macrophage:67933386-67934666:Cep76;Peritoneal_macrophage:67933386-67934666:Psmg2
chr18	67933386	67940766	Peritoneal_macrophage:67933386-67934666:Ptpn2;Peritoneal_macrophage:67933386-67934666:Seh1l;Peritoneal_macrophage:67933386-67934666:Cep192;Peritoneal_macrophage:67933386-67934666:Rnmt;Prostate:67933386-67935776:Spire1;Prostate:67933386-67935776:Cep76;Prostate:67933386-67935776:Psmg2;Prostate:67933386-67935776:Ptpn2;Prostate:67933386-67935776:Seh1l;Prostate:67933386-67935776:Cep192
chr18	67933386	67940766	Prostate:67933386-67935776:D18Ertd653e;Rib_chondrocyte_P1:67933386-67934316:Cep76;Rib_chondrocyte_P1:67933386-67934316:Cep192;Stomach_neonate:67933386-67934366:Gm17669;Stomach_neonate:67933386-67934366:Cep76;Stomach_neonate:67933386-67934366:Psmg2;Stomach_neonate:67933386-67934366:Ptpn2;Stomach_neonate:67933386-67934366:Seh1l;Stomach_neonate:67933386-67934366:D18Ertd653e;Stomach_neonate:67933386-67934366:4933403F05Rik
chr18	67933386	67940766	Th1:67933386-67934336:Cep76;Th1:67933386-67934336:Cep192;Th1:67933386-67934336:D18Ertd653e;Th2:67933386-67934406:Seh1l;Th2:67933386-67934406:Cep192;Th2:67933386-67934406:D18Ertd653e;Th2:67933386-67934406:4933403F05Rik;Th2:67933386-67934406:Rnmt;Treg_cell:67933386-67934656:Seh1l;Treg_cell:67933386-67934656:Cep192
chr18	67933386	67940766	Treg_cell:67933386-67934656:D18Ertd653e;Treg_cell:67933386-67934656:Rnmt;Lung:67933516-67935386:D18Ertd653e;Thymus:67933536-67934656:Cep76;Thymus:67933536-67934656:Ptpn2;Thymus:67933536-67934656:Seh1l;Thymus:67933536-67934656:Cep192;Thymus:67933536-67934656:D18Ertd653e;Thymus:67933536-67934656:4933403F05Rik;Thymus:67933536-67934656:Rnmt
chr18	67933386	67940766	Brain_E14.5:67933746-67934316:Slmo1;Brain_E14.5:67933746-67934316:Psmg2;Brain_E14.5:67933746-67934316:Ptpn2;Brain_E14.5:67933746-67934316:Seh1l;Brain_E14.5:67933746-67934316:D18Ertd653e;CD4+Treg:67933996-67935596:Seh1l;CD4+Treg:67933996-67935596:Cep192;CD4+Treg:67933996-67935596:D18Ertd653e
chr18	67960266	67962716	Kidney:67960266-67962716:Ptpn2;Kidney:67960266-67962716:Gm17238;Kidney:67960266-67962716:Seh1l;Kidney:67960266-67962716:Cep192;Kidney:67960266-67962716:D18Ertd653e
chr18	67965216	67970006	PDC:67965216-67969926:Ptpn2;PDC:67965216-67969926:D18Ertd653e;PDC:67965216-67969926:4933403F05Rik;PDC:67965216-67969926:Rnmt;CD4+CD8+:67965596-67970006:Ptpn2;CD4+CD8+:67965596-67970006:Gm17238;CD4+CD8+:67965596-67970006:Seh1l;CD4+CD8+:67965596-67970006:D18Ertd653e;CD4+CD8+:67965596-67970006:4933403F05Rik;CD4+CD8+:67965596-67970006:Rnmt
chr18	67965216	67970006	Limb_E14.5:67968146-67969526:Tubb6;Limb_E14.5:67968146-67969526:Cep76;Limb_E14.5:67968146-67969526:Psmg2;Limb_E14.5:67968146-67969526:Ptpn2;Limb_E14.5:67968146-67969526:Seh1l;Limb_E14.5:67968146-67969526:Cep192;Limb_E14.5:67968146-67969526:D18Ertd653e;Limb_E14.5:67968146-67969526:Rnmt;NPC:67968326-67969326:SNORA61;NPC:67968326-67969326:Spire1
chr18	67965216	67970006	NPC:67968326-67969326:Cep76;NPC:67968326-67969326:Psmg2;NPC:67968326-67969326:Ptpn2;NPC:67968326-67969326:Gm17238;NPC:67968326-67969326:Seh1l;NPC:67968326-67969326:D18Ertd653e;Cerebellum:67968376-67969346:Spire1;Cerebellum:67968376-67969346:Cep76;Cerebellum:67968376-67969346:Psmg2;Cerebellum:67968376-67969346:Ptpn2
chr18	67965216	67970006	Cerebellum:67968376-67969346:Seh1l;Cerebellum:67968376-67969346:Cep192;Cerebellum:67968376-67969346:D18Ertd653e;Cerebellum:67968376-67969346:Mc5r
chr18	67970916	67975166	Cerebellum:67970916-67975126:Spire1;Cerebellum:67970916-67975126:Cep76;Cerebellum:67970916-67975126:Ptpn2;Cerebellum:67970916-67975126:Gm17238;Cerebellum:67970916-67975126:Seh1l;Cerebellum:67970916-67975126:Cep192;Cerebellum:67970916-67975126:D18Ertd653e;Cerebellum:67970916-67975126:4933403F05Rik;Cerebellum:67970916-67975126:Mc5r;Cerebellum_neonate:67971686-67975116:Spire1
chr18	67970916	67975166	Cerebellum_neonate:67971686-67975116:Cep76;Cerebellum_neonate:67971686-67975116:Psmg2;Cerebellum_neonate:67971686-67975116:Ptpn2;Cerebellum_neonate:67971686-67975116:Seh1l;Cerebellum_neonate:67971686-67975116:Cep192;Cerebellum_neonate:67971686-67975116:D18Ertd653e;Cerebellum_neonate:67971686-67975116:4933403F05Rik;Cerebellum_neonate:67971686-67975116:Mc5r;Kidney:67972756-67975136:Ptpn2;Kidney:67972756-67975136:Gm17238
chr18	67970916	67975166	Kidney:67972756-67975136:Seh1l;Kidney:67972756-67975136:Cep192;Kidney:67972756-67975136:D18Ertd653e;Th1:67973046-67975166:Cep76;Th1:67973046-67975166:Cep192;Th1:67973046-67975166:4933403F05Rik;Th2:67973206-67974046:Ptpn2;Th2:67973206-67974046:Seh1l;Th2:67973206-67974046:Cep192;Th2:67973206-67974046:4933403F05Rik
chr18	67970916	67975166	Th2:67973206-67974046:Rnmt
chr18	67976006	67989316	MC3T3-E1:67976006-67989316:Spire1;MC3T3-E1:67976006-67989316:Spire1;MC3T3-E1:67976006-67989316:Cep76;MC3T3-E1:67976006-67989316:Cep76;MC3T3-E1:67976006-67989316:Psmg2;MC3T3-E1:67976006-67989316:Psmg2;MC3T3-E1:67976006-67989316:Ptpn2;MC3T3-E1:67976006-67989316:Ptpn2;MC3T3-E1:67976006-67989316:Seh1l;MC3T3-E1:67976006-67989316:Seh1l
chr18	67976006	67989316	MC3T3-E1:67976006-67989316:Cep192;MC3T3-E1:67976006-67989316:Cep192;MC3T3-E1:67976006-67989316:D18Ertd653e;MC3T3-E1:67976006-67989316:D18Ertd653e;MC3T3-E1:67976006-67989316:4933403F05Rik;MC3T3-E1:67976006-67989316:4933403F05Rik;MC3T3-E1:67976006-67989316:Rnmt;MC3T3-E1:67976006-67989316:Rnmt;Limb_E14.5:67976256-67978406:Tubb6;Limb_E14.5:67976256-67978406:Cep76
chr18	67976006	67989316	Limb_E14.5:67976256-67978406:Psmg2;Limb_E14.5:67976256-67978406:Ptpn2;Limb_E14.5:67976256-67978406:Seh1l;Limb_E14.5:67976256-67978406:Cep192;Limb_E14.5:67976256-67978406:D18Ertd653e;Limb_E14.5:67979906-67981186:Cep76;Limb_E14.5:67979906-67981186:Psmg2;Limb_E14.5:67979906-67981186:Ptpn2;Limb_E14.5:67979906-67981186:Seh1l;Limb_E14.5:67979906-67981186:Cep192
chr18	67976006	67989316	Limb_E14.5:67979906-67981186:D18Ertd653e
chr18	67992366	68022346	Cerebellum:67992366-68022346:Spire1;Cerebellum:67992366-68022346:Spire1;Cerebellum:67992366-68022346:Spire1;Cerebellum:67992366-68022346:Spire1;Cerebellum:67992366-68022346:Cep76;Cerebellum:67992366-68022346:Cep76;Cerebellum:67992366-68022346:Cep76;Cerebellum:67992366-68022346:Cep76;Cerebellum:67992366-68022346:Ptpn2;Cerebellum:67992366-68022346:Ptpn2
chr18	67992366	68022346	Cerebellum:67992366-68022346:Ptpn2;Cerebellum:67992366-68022346:Gm17238;Cerebellum:67992366-68022346:Seh1l;Cerebellum:67992366-68022346:Seh1l;Cerebellum:67992366-68022346:Seh1l;Cerebellum:67992366-68022346:Seh1l;Cerebellum:67992366-68022346:Cep192;Cerebellum:67992366-68022346:Cep192;Cerebellum:67992366-68022346:Cep192;Cerebellum:67992366-68022346:Cep192
chr18	67992366	68022346	Cerebellum:67992366-68022346:D18Ertd653e;Cerebellum:67992366-68022346:D18Ertd653e;Cerebellum:67992366-68022346:D18Ertd653e;Cerebellum:67992366-68022346:D18Ertd653e;Cerebellum:67992366-68022346:4933403F05Rik;Cerebellum:67992366-68022346:4933403F05Rik;Cerebellum:67992366-68022346:4933403F05Rik;Cerebellum:67992366-68022346:4933403F05Rik;Cerebellum:67992366-68022346:Rnmt;Cerebellum:67992366-68022346:Rnmt
chr18	67992366	68022346	Cerebellum:67992366-68022346:Rnmt;Cerebellum:67992366-68022346:Mc5r;Cerebellum:67992366-68022346:Mc5r;Cerebellum:67992366-68022346:Mc5r;G1E:67994066-67996996:Cep76;G1E:67994066-67996996:Psmg2;G1E:67994066-67996996:Ptpn2;G1E:67994066-67996996:Seh1l;G1E:67994066-67996996:D18Ertd653e;G1E:67994066-67996996:4933403F05Rik
chr18	67992366	68022346	G1E:67994066-67996996:Rnmt;Cerebellum_neonate:67994166-67998696:Cep76;Cerebellum_neonate:67994166-67998696:Psmg2;Cerebellum_neonate:67994166-67998696:Ptpn2;Cerebellum_neonate:67994166-67998696:Cep192;Cerebellum_neonate:67994166-67998696:D18Ertd653e;Cerebellum_neonate:67994166-67998696:4933403F05Rik;Cerebellum_neonate:67994166-67998696:Mc5r;Limb_E14.5:67994946-67996406:Cep76;Limb_E14.5:67994946-67996406:Psmg2
chr18	67992366	68022346	Limb_E14.5:67994946-67996406:Ptpn2;Limb_E14.5:67994946-67996406:Seh1l;Limb_E14.5:67994946-67996406:Cep192;Limb_E14.5:67994946-67996406:D18Ertd653e;Limb_E14.5:67994946-67996406:Rnmt;Cerebellum_neonate:67999596-68013326:Cep76;Cerebellum_neonate:67999596-68013326:Cep76;Cerebellum_neonate:67999596-68013326:Cep76;Cerebellum_neonate:67999596-68013326:Psmg2;Cerebellum_neonate:67999596-68013326:Psmg2
chr18	67992366	68022346	Cerebellum_neonate:67999596-68013326:Psmg2;Cerebellum_neonate:67999596-68013326:Ptpn2;Cerebellum_neonate:67999596-68013326:Ptpn2;Cerebellum_neonate:67999596-68013326:Ptpn2;Cerebellum_neonate:67999596-68013326:Seh1l;Cerebellum_neonate:67999596-68013326:Seh1l;Cerebellum_neonate:67999596-68013326:Cep192;Cerebellum_neonate:67999596-68013326:Cep192;Cerebellum_neonate:67999596-68013326:D18Ertd653e;Cerebellum_neonate:67999596-68013326:D18Ertd653e
chr18	67992366	68022346	Cerebellum_neonate:67999596-68013326:4933403F05Rik;Cerebellum_neonate:67999596-68013326:4933403F05Rik;Cerebellum_neonate:67999596-68013326:4933403F05Rik;Cerebellum_neonate:67999596-68013326:Mc5r;Cerebellum_neonate:67999596-68013326:Mc5r;Cerebellum_neonate:67999596-68013326:Mc5r;Limb_E11.5:68007376-68008366:Spire1;Limb_E11.5:68007376-68008366:Cep76;Limb_E11.5:68007376-68008366:Psmg2;Limb_E11.5:68007376-68008366:Ptpn2
chr18	67992366	68022346	Limb_E11.5:68007376-68008366:Seh1l;Limb_E11.5:68007376-68008366:Cep192;Limb_E11.5:68007376-68008366:D18Ertd653e;Limb_E14.5:68007376-68008156:Cep76;Limb_E14.5:68007376-68008156:Psmg2;Limb_E14.5:68007376-68008156:Ptpn2;Limb_E14.5:68007376-68008156:Seh1l;Limb_E14.5:68007376-68008156:Cep192;Limb_E14.5:68007376-68008156:D18Ertd653e;Limb_E14.5:68007376-68008156:Rnmt
chr18	67992366	68022346	Th1:68008866-68010966:Cep76;Th1:68008866-68010966:Cep192;Th1:68008866-68010966:4933403F05Rik;Th1:68008866-68010966:Rnmt;CH12:68009496-68010176:Cep76;CH12:68009496-68010176:Seh1l;CH12:68009496-68010176:4933403F05Rik;CH12:68009496-68010176:Rnmt;CD4+CD8+:68009636-68010286:Cep76;CD4+CD8+:68009636-68010286:Gm17238
chr18	67992366	68022346	CD4+CD8+:68009636-68010286:Seh1l;CD4+CD8+:68009636-68010286:Cep192;CD4+CD8+:68009636-68010286:D18Ertd653e;CD4+CD8+:68009636-68010286:4933403F05Rik;Kidney:68009696-68010976:Seh1l;Kidney:68009696-68010976:Cep192;Kidney:68009696-68010976:D18Ertd653e;Thymus:68009706-68010286:Cep76;Thymus:68009706-68010286:Ptpn2;Thymus:68009706-68010286:Seh1l
chr18	67992366	68022346	Thymus:68009706-68010286:Cep192;Thymus:68009706-68010286:D18Ertd653e;Thymus:68009706-68010286:4933403F05Rik;Thymus:68009706-68010286:Rnmt
chr18	68027396	68037156	Cerebellum:68027396-68037156:Spire1;Cerebellum:68027396-68037156:Cep76;Cerebellum:68027396-68037156:Ptpn2;Cerebellum:68027396-68037156:Gm17238;Cerebellum:68027396-68037156:Seh1l;Cerebellum:68027396-68037156:Cep192;Cerebellum:68027396-68037156:D18Ertd653e;Cerebellum:68027396-68037156:4933403F05Rik;Cerebellum:68027396-68037156:Rnmt;Cerebellum:68027396-68037156:Mc5r
chr18	68027396	68037156	Large_intestine_epithelial:68033946-68036746:Seh1l;ESC_J1:68034046-68035686:Ptpn2;ESC_J1:68034046-68035686:Seh1l;ESC_J1:68034046-68035686:Cep192;ESC_J1:68034046-68035686:Rnmt;V6.5:68034636-68035766:Cep192;V6.5:68034636-68035766:4933403F05Rik;ZHBTc4:68034746-68035286:Cep192;ZHBTc4:68034746-68035286:4933403F05Rik;Heart:68035266-68035756:Ptpn2
chr18	68027396	68037156	Heart:68035266-68035756:D18Ertd653e
chr18	68041656	68064216	Cerebellum:68041656-68055176:Spire1;Cerebellum:68041656-68055176:Spire1;Cerebellum:68041656-68055176:Cep76;Cerebellum:68041656-68055176:Cep76;Cerebellum:68041656-68055176:Gm17238;Cerebellum:68041656-68055176:Gm17238;Cerebellum:68041656-68055176:Seh1l;Cerebellum:68041656-68055176:Seh1l;Cerebellum:68041656-68055176:Cep192;Cerebellum:68041656-68055176:Cep192
chr18	68041656	68064216	Cerebellum:68041656-68055176:D18Ertd653e;Cerebellum:68041656-68055176:D18Ertd653e;Cerebellum:68041656-68055176:4933403F05Rik;Cerebellum:68041656-68055176:4933403F05Rik;Cerebellum:68041656-68055176:Rnmt;Cerebellum:68041656-68055176:Rnmt;Cerebellum:68041656-68055176:Mc5r;Cerebellum:68041656-68055176:Mc5r;Cerebellum_neonate:68041786-68048296:Ptpn2;Cerebellum_neonate:68041786-68048296:Seh1l
chr18	68041656	68064216	Cerebellum_neonate:68041786-68048296:Cep192;Cerebellum_neonate:68041786-68048296:D18Ertd653e;Cerebellum_neonate:68041786-68048296:4933403F05Rik;Cerebellum_neonate:68041786-68048296:Mc5r;Large_intestine_epithelial:68046996-68049106:Seh1l;Large_intestine_epithelial:68046996-68049106:D18Ertd653e;Large_intestine_epithelial:68046996-68049106:4933403F05Rik;Large_intestine_epithelial:68046996-68049106:Rnmt;3T3-L1:68048246-68054126:Ptpn2;3T3-L1:68048246-68054126:Ptpn2
chr18	68041656	68064216	3T3-L1:68048246-68054126:Gm17238;3T3-L1:68048246-68054126:Seh1l;3T3-L1:68048246-68054126:Seh1l;3T3-L1:68048246-68054126:Cep192;3T3-L1:68048246-68054126:Cep192;3T3-L1:68048246-68054126:D18Ertd653e;3T3-L1:68048246-68054126:D18Ertd653e;Neuron_cortical:68048666-68060086:Cep76;Neuron_cortical:68048666-68060086:Ptpn2;Neuron_cortical:68048666-68060086:Ptpn2
chr18	68041656	68064216	Neuron_cortical:68048666-68060086:Seh1l;Neuron_cortical:68048666-68060086:Seh1l;Neuron_cortical:68048666-68060086:4933403F05Rik;Neuron_cortical:68048666-68060086:4933403F05Rik;CD4+Treg:68048676-68050976:Cep192;CD4+Treg:68048676-68050976:4933403F05Rik;Cerebellum_neonate:68048776-68054466:Ptpn2;Cerebellum_neonate:68048776-68054466:Cep192;Cerebellum_neonate:68048776-68054466:4933403F05Rik;Cerebellum_neonate:68048776-68054466:Mc5r
chr18	68041656	68064216	MC3T3-E1:68050406-68060666:Ptpn2;MC3T3-E1:68050406-68060666:Seh1l;MC3T3-E1:68050406-68060666:Cep192;MC3T3-E1:68050406-68060666:4933403F05Rik;MC3T3-E1:68050406-68060666:Rnmt;NPC:68051746-68053466:Spire1;NPC:68051746-68053466:Gm17238;NPC:68051746-68053466:Seh1l;NPC:68051746-68053466:4933403F05Rik;NPC:68051746-68053466:Rnmt
chr18	68041656	68064216	Brain_E14.5:68052186-68052576:Cep192;Brain_E14.5:68052186-68052576:D18Ertd653e;Brain_E14.5:68052186-68052576:Rnmt;Peritoneal_macrophage:68052256-68053586:Psmg2;Peritoneal_macrophage:68052256-68053586:Ptpn2;Peritoneal_macrophage:68052256-68053586:Seh1l;Peritoneal_macrophage:68052256-68053586:Cep192;Peritoneal_macrophage:68052256-68053586:4933403F05Rik;Peritoneal_macrophage:68052256-68053586:Rnmt;3T3-L1:68057026-68062966:Ptpn2
chr18	68041656	68064216	3T3-L1:68057026-68062966:Gm17238;3T3-L1:68057026-68062966:Seh1l;3T3-L1:68057026-68062966:D18Ertd653e;3T3-L1:68057026-68062966:4933403F05Rik;Cerebellum:68061136-68064216:Cep76;Cerebellum:68061136-68064216:Gm17238;Cerebellum:68061136-68064216:Seh1l;Cerebellum:68061136-68064216:Cep192;Cerebellum:68061136-68064216:D18Ertd653e;Cerebellum:68061136-68064216:4933403F05Rik
chr18	68041656	68064216	Cerebellum:68061136-68064216:Rnmt;Cerebellum:68061136-68064216:Mc5r;Peritoneal_macrophage:68061406-68062866:Ptpn2;Peritoneal_macrophage:68061406-68062866:Seh1l;Peritoneal_macrophage:68061406-68062866:Cep192;Peritoneal_macrophage:68061406-68062866:Rnmt;Lung:68062016-68062596:D18Ertd653e;Lung:68062016-68062596:Rnmt
chr18	68064686	68068676	Cerebellum:68064686-68068676:Spire1;Cerebellum:68064686-68068676:Cep76;Cerebellum:68064686-68068676:Cep192;Cerebellum:68064686-68068676:D18Ertd653e;Uterus:68066416-68067056:Ptpn2
chr18	68095366	68101706	Microglia:68095366-68099636:4933403F05Rik;Microglia:68095366-68099636:Rnmt;Cerebellum:68095616-68101706:Cep76;Cerebellum:68095616-68101706:Seh1l;Cerebellum:68095616-68101706:Cep192;Cerebellum:68095616-68101706:D18Ertd653e;Cerebellum:68095616-68101706:4933403F05Rik;Cerebellum:68095616-68101706:Rnmt;Cerebellum:68095616-68101706:Mc5r;Cerebellum_neonate:68096026-68101576:Ptpn2
chr18	68095366	68101706	Cerebellum_neonate:68096026-68101576:Cep192;Cerebellum_neonate:68096026-68101576:D18Ertd653e;Cerebellum_neonate:68096026-68101576:4933403F05Rik;Cerebellum_neonate:68096026-68101576:Mc5r;Heart:68097686-68099746:D18Ertd653e;Heart:68097686-68099746:Rnmt;Lung:68097816-68100326:D18Ertd653e;Lung:68097816-68100326:Rnmt;Lung_neonate:68098336-68098866:Seh1l;Lung_neonate:68098336-68098866:4933403F05Rik
chr18	68095366	68101706	Lung_neonate:68098336-68098866:Rnmt
chr18	68105046	68105866	Limb_E14.5:68105046-68105866:Ptpn2;Limb_E14.5:68105046-68105866:Seh1l;Limb_E14.5:68105046-68105866:Cep192;Limb_E14.5:68105046-68105866:D18Ertd653e;Limb_E14.5:68105046-68105866:4933403F05Rik;Limb_E14.5:68105046-68105866:Rnmt
chr18	68115116	68122146	Heart:68115116-68120766:D18Ertd653e;Heart:68115116-68120766:D18Ertd653e;Heart:68115116-68120766:Rnmt;Heart:68115116-68120766:Rnmt;Cerebellum:68115486-68121426:D18Ertd653e;Cerebellum:68115486-68121426:D18Ertd653e;Cerebellum:68115486-68121426:D18Ertd653e;Cerebellum:68115486-68121426:4933403F05Rik;Cerebellum:68115486-68121426:4933403F05Rik;Cerebellum:68115486-68121426:4933403F05Rik
chr18	68115116	68122146	Cerebellum:68115486-68121426:Rnmt;Cerebellum:68115486-68121426:Rnmt;Cerebellum:68115486-68121426:Rnmt;Cerebellum:68115486-68121426:Mc5r;Cerebellum:68115486-68121426:Mc5r;Cerebellum:68115486-68121426:Mc5r;Cerebellum_neonate:68115826-68121196:Seh1l;Cerebellum_neonate:68115826-68121196:Cep192;Cerebellum_neonate:68115826-68121196:Cep192;Cerebellum_neonate:68115826-68121196:4933403F05Rik
chr18	68115116	68122146	Cerebellum_neonate:68115826-68121196:4933403F05Rik;Cerebellum_neonate:68115826-68121196:Rnmt;Cerebellum_neonate:68115826-68121196:Rnmt;Cerebellum_neonate:68115826-68121196:Mc5r;Cerebellum_neonate:68115826-68121196:Mc5r;3T3-L1:68116066-68121326:Seh1l;3T3-L1:68116066-68121326:Seh1l;3T3-L1:68116066-68121326:Seh1l;3T3-L1:68116066-68121326:D18Ertd653e;3T3-L1:68116066-68121326:4933403F05Rik
chr18	68115116	68122146	3T3-L1:68116066-68121326:4933403F05Rik;3T3-L1:68116066-68121326:Rnmt;Heart_E14.5:68116226-68120546:D18Ertd653e;Heart_E14.5:68116226-68120546:D18Ertd653e;Heart_E14.5:68116226-68120546:4933403F05Rik;Heart_E14.5:68116226-68120546:4933403F05Rik;Heart_E14.5:68116226-68120546:Rnmt;Heart_E14.5:68116226-68120546:Rnmt;Limb_E14.5:68116416-68119206:Seh1l;Limb_E14.5:68116416-68119206:Seh1l
chr18	68115116	68122146	Limb_E14.5:68116416-68119206:D18Ertd653e;Limb_E14.5:68116416-68119206:D18Ertd653e;Limb_E14.5:68116416-68119206:4933403F05Rik;Limb_E14.5:68116416-68119206:4933403F05Rik;Limb_E14.5:68116416-68119206:Rnmt;Limb_E14.5:68116416-68119206:Rnmt;Limb_E14.5:68116416-68119206:Mc5r;Limb_E14.5:68116416-68119206:Mc5r;EpiLC:68116516-68119166:4933403F05Rik;EpiLC:68116516-68119166:4933403F05Rik
chr18	68115116	68122146	EpiLC:68116516-68119166:Rnmt;EpiLC:68116516-68119166:Rnmt;BAT:68116656-68119486:Seh1l;BAT:68116656-68119486:Seh1l;BAT:68116656-68119486:4933403F05Rik;BAT:68116656-68119486:4933403F05Rik;BAT:68116656-68119486:Rnmt;BAT:68116656-68119486:Rnmt;Heart_E11.5:68116856-68119626:Seh1l;Heart_E11.5:68116856-68119626:Seh1l
chr18	68115116	68122146	Heart_E11.5:68116856-68119626:4933403F05Rik;Heart_E11.5:68116856-68119626:4933403F05Rik;Heart_E11.5:68116856-68119626:Rnmt;Heart_E11.5:68116856-68119626:Rnmt;Microglia:68116876-68120916:4933403F05Rik;Microglia:68116876-68120916:4933403F05Rik;Microglia:68116876-68120916:Rnmt;Microglia:68116876-68120916:Rnmt;Kidney:68116906-68119456:D18Ertd653e;Kidney:68116906-68119456:D18Ertd653e
chr18	68115116	68122146	Kidney:68116906-68119456:4933403F05Rik;Kidney:68116906-68119456:4933403F05Rik;Kidney:68116906-68119456:Rnmt;Kidney:68116906-68119456:Rnmt;ESC_J1:68116916-68118796:Seh1l;ESC_J1:68116916-68118796:Cep192;ESC_J1:68116916-68118796:Rnmt;WAT:68117486-68118646:D18Ertd653e;WAT:68117486-68118646:Rnmt;V6.5:68117666-68118596:Cep192
chr18	68115116	68122146	V6.5:68117666-68118596:Rnmt;Lung:68117726-68118696:Rnmt;Th2:68118356-68120286:Cep192;Th2:68118356-68120286:Cep192;Th2:68118356-68120286:4933403F05Rik;Th2:68118356-68120286:4933403F05Rik;Th2:68118356-68120286:Rnmt;Th2:68118356-68120286:Rnmt;Th1:68118856-68120316:Cep192;Th1:68118856-68120316:4933403F05Rik
chr18	68115116	68122146	Th1:68118856-68120316:Rnmt;MEL:68121266-68122146:Seh1l;MEL:68121266-68122146:Rnmt
chr18	68128106	68134436	Neuron_cortical:68128106-68131946:Seh1l;Neuron_cortical:68128106-68131946:4933403F05Rik;Neuron_cortical:68128106-68131946:Rnmt;Lung:68130696-68134436:4933403F05Rik;Lung:68130696-68134436:Rnmt;Th2:68130776-68132276:Cep192;Th2:68130776-68132276:4933403F05Rik;Th2:68130776-68132276:Rnmt;Heart:68130906-68132266:D18Ertd653e;Heart:68130906-68132266:Rnmt
chr18	68128106	68134436	CD4+:68130956-68131876:4933403F05Rik;CD4+:68130956-68131876:Rnmt;Spleen:68130986-68132026:4933403F05Rik;Spleen:68130986-68132026:Rnmt;CH12:68130996-68131946:Seh1l;CH12:68130996-68131946:4933403F05Rik;CH12:68130996-68131946:Rnmt;GMP:68131026-68131676:D18Ertd653e;GMP:68131026-68131676:4933403F05Rik;GMP:68131026-68131676:Rnmt
chr18	68128106	68134436	Thymus:68131046-68131566:D18Ertd653e;Thymus:68131046-68131566:4933403F05Rik;Thymus:68131046-68131566:Rnmt;Peritoneal_macrophage:68131246-68131666:Seh1l;Peritoneal_macrophage:68131246-68131666:Cep192;Peritoneal_macrophage:68131246-68131666:4933403F05Rik;Peritoneal_macrophage:68131246-68131666:Rnmt;416B:68131346-68131536:D18Ertd653e;416B:68131346-68131536:4933403F05Rik;416B:68131346-68131536:Rnmt
chr18	68128106	68134436	416B:68131346-68131536:Mc5r
chr18	68134816	68143826	Cerebellum:68134816-68142646:Seh1l;Cerebellum:68134816-68142646:D18Ertd653e;Cerebellum:68134816-68142646:D18Ertd653e;Cerebellum:68134816-68142646:4933403F05Rik;Cerebellum:68134816-68142646:4933403F05Rik;Cerebellum:68134816-68142646:Rnmt;Cerebellum:68134816-68142646:Rnmt;Cerebellum:68134816-68142646:Mc5r;Cerebellum:68134816-68142646:Mc5r;Limb_E14.5:68136286-68138706:Ptpn2
chr18	68134816	68143826	Limb_E14.5:68136286-68138706:Seh1l;Limb_E14.5:68136286-68138706:Cep192;Limb_E14.5:68136286-68138706:D18Ertd653e;Limb_E14.5:68136286-68138706:4933403F05Rik;Limb_E14.5:68136286-68138706:Rnmt;Limb_E14.5:68136286-68138706:Mc5r;3T3-L1:68136596-68142596:Seh1l;3T3-L1:68136596-68142596:Seh1l;3T3-L1:68136596-68142596:D18Ertd653e;3T3-L1:68136596-68142596:D18Ertd653e
chr18	68134816	68143826	3T3-L1:68136596-68142596:4933403F05Rik;3T3-L1:68136596-68142596:Rnmt;Limb_E11.5:68136696-68137886:Seh1l;CD4+CD8+:68138026-68141316:Seh1l;CD4+CD8+:68138026-68141316:Seh1l;CD4+CD8+:68138026-68141316:D18Ertd653e;CD4+CD8+:68138026-68141316:D18Ertd653e;CD4+CD8+:68138026-68141316:4933403F05Rik;CD4+CD8+:68138026-68141316:4933403F05Rik;CD4+CD8+:68138026-68141316:Rnmt
chr18	68134816	68143826	CD4+CD8+:68138026-68141316:Rnmt;CD4+CD8+:68138026-68141316:Mc5r;Dendritic_cell:68138106-68143826:Seh1l;Dendritic_cell:68138106-68143826:4933403F05Rik;Dendritic_cell:68138106-68143826:4933403F05Rik;Dendritic_cell:68138106-68143826:Rnmt;Dendritic_cell:68138106-68143826:Rnmt;Dendritic_cell:68138106-68143826:Mc5r;Dendritic_cell:68138106-68143826:Mc5r;NPC:68138576-68142136:Seh1l
chr18	68134816	68143826	NPC:68138576-68142136:Seh1l;NPC:68138576-68142136:4933403F05Rik;NPC:68138576-68142136:Rnmt;NPC:68138576-68142136:Rnmt;Cerebellum_neonate:68138636-68142496:Ptpn2;Cerebellum_neonate:68138636-68142496:Cep192;Cerebellum_neonate:68138636-68142496:Cep192;Cerebellum_neonate:68138636-68142496:4933403F05Rik;Cerebellum_neonate:68138636-68142496:4933403F05Rik;Cerebellum_neonate:68138636-68142496:Rnmt
chr18	68134816	68143826	Cerebellum_neonate:68138636-68142496:Rnmt;Cerebellum_neonate:68138636-68142496:Mc5r;Cerebellum_neonate:68138636-68142496:Mc5r;BAT:68139196-68141246:Seh1l;BAT:68139196-68141246:D18Ertd653e;BAT:68139196-68141246:4933403F05Rik;BAT:68139196-68141246:Rnmt;Thymus:68139216-68141156:Cep192;Thymus:68139216-68141156:D18Ertd653e;Thymus:68139216-68141156:4933403F05Rik
chr18	68134816	68143826	Thymus:68139216-68141156:Rnmt;WAT:68139216-68141226:D18Ertd653e;WAT:68139216-68141226:4933403F05Rik;WAT:68139216-68141226:Rnmt;WAT:68139216-68141226:Mc2r;Limb_E14.5:68139386-68141246:Seh1l;Limb_E14.5:68139386-68141246:Cep192;Limb_E14.5:68139386-68141246:D18Ertd653e;Limb_E14.5:68139386-68141246:4933403F05Rik;Limb_E14.5:68139386-68141246:Rnmt
chr18	68134816	68143826	416B:68139716-68139986:Seh1l;416B:68139716-68139986:D18Ertd653e;416B:68139716-68139986:4933403F05Rik;416B:68139716-68139986:Rnmt;416B:68139716-68139986:Mc5r;416B:68139716-68139986:Mc2r;ESC_J1:68139966-68141266:Seh1l;ESC_J1:68139966-68141266:Cep192;ESC_J1:68139966-68141266:Rnmt;Brain_E14.5:68140436-68141196:D18Ertd653e
chr18	68134816	68143826	Brain_E14.5:68140436-68141196:Rnmt;EpiLC:68140436-68141106:4933403F05Rik;EpiLC:68140436-68141106:Rnmt;Heart:68140436-68141256:D18Ertd653e;Heart:68140436-68141256:Rnmt;Hindbrain_E11.5:68140446-68141126:4933403F05Rik;Hindbrain_E11.5:68140446-68141126:Rnmt;Hindbrain_E11.5:68140446-68141126:Mc5r
chr18	68146616	68147656	Lung:68146616-68147656:D18Ertd653e;Lung:68146616-68147656:4933403F05Rik;Lung:68146616-68147656:Rnmt
chr18	68147986	68148806	Thymus:68147986-68148806:D18Ertd653e;Thymus:68147986-68148806:4933403F05Rik;Thymus:68147986-68148806:Rnmt;ZHBTc4:68148086-68148706:4933403F05Rik;ZHBTc4:68148086-68148706:Rnmt
chr18	68153806	68168756	Microglia:68153806-68161916:Cep192;Microglia:68153806-68161916:4933403F05Rik;Microglia:68153806-68161916:4933403F05Rik;Microglia:68153806-68161916:4933403F05Rik;Microglia:68153806-68161916:Rnmt;Microglia:68153806-68161916:Rnmt;MC3T3-E1:68154466-68168756:Ptpn2;MC3T3-E1:68154466-68168756:Ptpn2;MC3T3-E1:68154466-68168756:Ptpn2;MC3T3-E1:68154466-68168756:Cep192
chr18	68153806	68168756	MC3T3-E1:68154466-68168756:Cep192;MC3T3-E1:68154466-68168756:Cep192;MC3T3-E1:68154466-68168756:Cep192;MC3T3-E1:68154466-68168756:4933403F05Rik;MC3T3-E1:68154466-68168756:4933403F05Rik;MC3T3-E1:68154466-68168756:4933403F05Rik;MC3T3-E1:68154466-68168756:Rnmt;MC3T3-E1:68154466-68168756:Rnmt;MC3T3-E1:68154466-68168756:Rnmt;MC3T3-E1:68154466-68168756:Rnmt
chr18	68153806	68168756	MEL:68154816-68155466:Rnmt;EpiLC:68155176-68161256:Cep192;EpiLC:68155176-68161256:4933403F05Rik;EpiLC:68155176-68161256:4933403F05Rik;EpiLC:68155176-68161256:4933403F05Rik;EpiLC:68155176-68161256:Rnmt;EpiLC:68155176-68161256:Rnmt;Cerebellum_neonate:68155806-68158936:Cep192;Cerebellum_neonate:68155806-68158936:4933403F05Rik;Cerebellum_neonate:68155806-68158936:Mc5r
chr18	68153806	68168756	3T3-L1:68155866-68158766:Ptpn2;3T3-L1:68155866-68158766:Seh1l;3T3-L1:68155866-68158766:D18Ertd653e;Cerebellum:68155966-68158546:D18Ertd653e;Cerebellum:68155966-68158546:4933403F05Rik;Cerebellum:68155966-68158546:Rnmt;Cerebellum:68155966-68158546:Mc5r;IPSC:68156006-68158916:Ptpn2;IPSC:68156006-68158916:Cep192;IPSC:68156006-68158916:Mc5r
chr18	68153806	68168756	ESC_J1:68156206-68158556:Cep192;ESC_J1:68156206-68158556:Rnmt;Prostate:68156206-68158536:4933403F05Rik;Prostate:68156206-68158536:Rnmt;ESC_Bruce4:68156226-68158296:Cep192;ESC_Bruce4:68156226-68158296:Mc5r;Heart_E12.5:68156226-68158306:Cep192;Heart_E12.5:68156226-68158306:4933403F05Rik;Heart:68156246-68158476:D18Ertd653e;Heart:68156246-68158476:4933403F05Rik
chr18	68153806	68168756	Heart:68156246-68158476:Rnmt;Limb_E14.5:68156246-68158416:Tubb6;Limb_E14.5:68156246-68158416:Psmg2;Limb_E14.5:68156246-68158416:Seh1l;Limb_E14.5:68156246-68158416:D18Ertd653e;Limb_E14.5:68156246-68158416:Rnmt;Lung_E14.5:68156246-68158366:4933403F05Rik;Lung_E14.5:68156246-68158366:Rnmt;Kidney:68156276-68158236:4933403F05Rik;Heart_E11.5:68156286-68158406:4933403F05Rik
chr18	68153806	68168756	NPC:68156406-68158086:4933403F05Rik;HFSC:68156536-68157866:Mc5r;Hindbrain_E11.5:68156806-68157856:Mc5r;Stomach_neonate:68156846-68157986:Ptpn2;Stomach_neonate:68156846-68157986:4933403F05Rik;Limb_E11.5:68156906-68158266:Seh1l;WAT:68156976-68157986:Rnmt;V6.5:68157036-68158356:Cep192;V6.5:68157036-68158356:Mc5r;Lung_neonate:68157516-68158046:4933403F05Rik
chr18	68153806	68168756	Lung_neonate:68157516-68158046:Rnmt;Limb_E14.5:68159086-68161186:Seh1l;Limb_E14.5:68159086-68161186:D18Ertd653e;Limb_E14.5:68159086-68161186:4933403F05Rik;Limb_E14.5:68159086-68161186:Rnmt;CMP:68159106-68161166:D18Ertd653e;CMP:68159106-68161166:Rnmt;CMP:68159106-68161166:Mc5r;Dendritic_cell:68159116-68164426:Cep192;Dendritic_cell:68159116-68164426:4933403F05Rik
chr18	68153806	68168756	Dendritic_cell:68159116-68164426:Rnmt;Dendritic_cell:68159116-68164426:Rnmt;Dendritic_cell:68159116-68164426:Mc5r;Dendritic_cell:68159116-68164426:Mc5r;GMP:68159206-68161126:D18Ertd653e;GMP:68159206-68161126:Rnmt;GMP:68159206-68161126:Mc5r;NKC_spleen:68159286-68160876:Cep192;NKC_spleen:68159286-68160876:Rnmt;Peritoneal_macrophage:68159336-68161296:Ptpn2
chr18	68153806	68168756	Peritoneal_macrophage:68159336-68161296:Cep192;Peritoneal_macrophage:68159336-68161296:4933403F05Rik;Peritoneal_macrophage:68159336-68161296:Rnmt;Lung_E14.5:68159466-68160426:4933403F05Rik;Lung_E14.5:68159466-68160426:Rnmt;Lung_neonate:68159556-68160766:4933403F05Rik;Lung_neonate:68159556-68160766:Rnmt;MEL:68159766-68161226:D18Ertd653e;MEL:68159766-68161226:4933403F05Rik;MEL:68159766-68161226:Rnmt
chr18	68153806	68168756	Lung_E14.5:68162816-68163946:4933403F05Rik;Lung_E14.5:68162816-68163946:Rnmt;Limb_E14.5:68162946-68164346:Seh1l;Limb_E14.5:68162946-68164346:D18Ertd653e;Limb_E14.5:68162946-68164346:Rnmt;Heart:68162966-68164056:D18Ertd653e;Lung_neonate:68162976-68163996:Cep192;Lung_neonate:68162976-68163996:4933403F05Rik;Cerebellum:68163476-68164156:D18Ertd653e;Cerebellum:68163476-68164156:4933403F05Rik
chr18	68153806	68168756	Cerebellum:68163476-68164156:Rnmt;Cerebellum:68163476-68164156:Mc5r
chr18	68185766	68187356	Lung:68185766-68187356:D18Ertd653e;Lung:68185766-68187356:4933403F05Rik;Lung:68185766-68187356:Rnmt
chr18	68202006	68204506	CD4+CD8+:68202006-68204506:D18Ertd653e;CD4+CD8+:68202006-68204506:4933403F05Rik;CD4+CD8+:68202006-68204506:Rnmt;Thymus:68203146-68203496:D18Ertd653e;Thymus:68203146-68203496:4933403F05Rik;Thymus:68203146-68203496:Rnmt
chr18	68207586	68209376	CH12:68207586-68209376:4933403F05Rik;CH12:68207586-68209376:Rnmt;Thymus:68208236-68208886:D18Ertd653e;Thymus:68208236-68208886:4933403F05Rik;Thymus:68208236-68208886:Rnmt
chr18	68213086	68216066	CD4+CD8+:68213086-68215686:4933403F05Rik;CD4+CD8+:68213086-68215686:Rnmt;Heart_E12.5:68213656-68215926:4933403F05Rik;Heart_E12.5:68213656-68215926:Rnmt;MEL:68215396-68216066:4933403F05Rik;MEL:68215396-68216066:Rnmt
chr18	68217916	68222116	MEL:68217916-68222116:D18Ertd653e;MEL:68217916-68222116:4933403F05Rik;MEL:68217916-68222116:Rnmt;MEL:68217916-68222116:Mc5r;Lung_E14.5:68218096-68220886:4933403F05Rik;Lung_E14.5:68218096-68220886:Rnmt;CD4+CD8+:68218146-68221806:D18Ertd653e;CD4+CD8+:68218146-68221806:4933403F05Rik;CD4+CD8+:68218146-68221806:Rnmt;CD4+CD8+:68218146-68221806:Mc5r
chr18	68217916	68222116	Th2:68218156-68219586:Cep192;Th2:68218156-68219586:4933403F05Rik;Th2:68218156-68219586:Rnmt;Liver_E14.5:68218226-68219986:4933403F05Rik;Liver_E14.5:68218226-68219986:Rnmt;Liver_E14.5:68218226-68219986:Mc5r;Thymus:68218266-68220326:D18Ertd653e;Thymus:68218266-68220326:4933403F05Rik;Thymus:68218266-68220326:Rnmt;EpiLC:68218356-68219536:Rnmt
chr18	68217916	68222116	CD8+:68218806-68219476:4933403F05Rik;CH12:68219936-68220866:4933403F05Rik;CH12:68219936-68220866:Rnmt
chr18	68225066	68235646	CD4+Treg:68225066-68235266:4933403F05Rik;CD4+Treg:68225066-68235266:4933403F05Rik;CD4+CD8+:68225666-68232836:4933403F05Rik;CD4+CD8+:68225666-68232836:Rnmt;CD4+:68225806-68231266:4933403F05Rik;CD4+:68225806-68231266:Rnmt;Heart:68226066-68231486:4933403F05Rik;Heart:68226066-68231486:Rnmt;MEL:68228136-68231696:D18Ertd653e;MEL:68228136-68231696:4933403F05Rik
chr18	68225066	68235646	MEL:68228136-68231696:Rnmt;MEL:68228136-68231696:Mc5r;Liver_E14.5:68228706-68232726:4933403F05Rik;Liver_E14.5:68228706-68232726:Rnmt;Liver_E14.5:68228706-68232726:Mc5r;Erythroid_spleen:68229106-68231756:4933403F05Rik;Erythroid_spleen:68229106-68231756:Rnmt;Erythroid_fetal_liver:68229706-68230906:4933403F05Rik;Erythroid_fetal_liver:68229706-68230906:Rnmt;Erythroid_fetal_liver:68229706-68230906:Mc5r
chr18	68225066	68235646	Th2:68230016-68231436:Cep192;Th2:68230016-68231436:4933403F05Rik;Th2:68230016-68231436:Rnmt;Treg_cell:68230186-68230686:4933403F05Rik;Treg_cell:68230186-68230686:Rnmt;CMP:68230226-68230636:Mc5r;Lung:68230256-68230486:Rnmt;Bone_marrow:68230306-68230856:D18Ertd653e;Bone_marrow:68230306-68230856:Rnmt;Bone_marrow:68230306-68230856:Mc2r
chr18	68225066	68235646	MC3T3-E1:68233706-68235646:Cep192;MC3T3-E1:68233706-68235646:4933403F05Rik;MC3T3-E1:68233706-68235646:Rnmt;Thymus:68233796-68235646:4933403F05Rik;Thymus:68233796-68235646:Rnmt;Erythroid_spleen:68233896-68235466:4933403F05Rik;Erythroid_spleen:68233896-68235466:Rnmt;Th2:68234206-68235416:Cep192;Th2:68234206-68235416:4933403F05Rik;Th2:68234206-68235416:Rnmt
chr18	68225066	68235646	Th1:68234236-68235646:4933403F05Rik;Th1:68234236-68235646:Rnmt;Peritoneal_macrophage:68234306-68235246:Seh1l;Peritoneal_macrophage:68234306-68235246:Cep192;Peritoneal_macrophage:68234306-68235246:4933403F05Rik;Peritoneal_macrophage:68234306-68235246:Rnmt;Heart:68234366-68235646:4933403F05Rik;Heart:68234366-68235646:Rnmt;Pre-pro-B:68234546-68235416:4933403F05Rik;Pre-pro-B:68234546-68235416:Rnmt
chr18	68225066	68235646	CH12:68234556-68235396:4933403F05Rik;CH12:68234556-68235396:Rnmt;Lung:68234966-68235346:4933403F05Rik;Lung:68234966-68235346:Rnmt
chr18	68235806	68243096	Cerebellum_neonate:68235806-68242996:4933403F05Rik;Cerebellum_neonate:68235806-68242996:Rnmt;Cerebellum_neonate:68235806-68242996:Mc5r;Thymus:68241586-68243096:4933403F05Rik;Thymus:68241586-68243096:Rnmt;NKC_spleen:68241886-68242406:Rnmt
chr18	68249946	68250566	MEL:68249946-68250566:D18Ertd653e;MEL:68249946-68250566:4933403F05Rik;MEL:68249946-68250566:Rnmt;MEL:68249946-68250566:Mc5r
chr18	68250616	68250776	MEL:68250616-68250776:D18Ertd653e;MEL:68250616-68250776:4933403F05Rik;MEL:68250616-68250776:Rnmt;MEL:68250616-68250776:Mc5r
chr18	68252526	68253256	GMP:68252526-68253176:D18Ertd653e;GMP:68252526-68253176:4933403F05Rik;GMP:68252526-68253176:Rnmt;Peritoneal_macrophage:68252786-68253256:Cep192;Peritoneal_macrophage:68252786-68253256:4933403F05Rik;Peritoneal_macrophage:68252786-68253256:Rnmt
chr18	68255546	68260176	Prostate:68255546-68259456:4933403F05Rik;Prostate:68255546-68259456:Rnmt;BAT:68255936-68260176:4933403F05Rik;BAT:68255936-68260176:Rnmt;BAT:68255936-68260176:Mc2r;Kidney:68256336-68257876:4933403F05Rik;Kidney:68256336-68257876:Rnmt
chr18	68268946	68270876	BAT:68268946-68270876:4933403F05Rik;BAT:68268946-68270876:Rnmt
chr18	68272126	68272556	Liver_E14.5:68272126-68272556:4933403F05Rik;Liver_E14.5:68272126-68272556:Rnmt;Liver_E14.5:68272126-68272556:Mc5r
chr18	68272666	68275756	Liver_E14.5:68272666-68275756:Cep192;Liver_E14.5:68272666-68275756:4933403F05Rik;Liver_E14.5:68272666-68275756:Rnmt;Liver_E14.5:68272666-68275756:Mc5r;Cerebellum:68272716-68275756:D18Ertd653e;Cerebellum:68272716-68275756:4933403F05Rik;Cerebellum:68272716-68275756:Rnmt;Cerebellum:68272716-68275756:Mc5r;Erythroid_spleen:68273436-68275746:4933403F05Rik;Erythroid_spleen:68273436-68275746:Rnmt
chr18	68272666	68275756	Erythroid_fetal_liver:68273526-68275756:4933403F05Rik;Erythroid_fetal_liver:68273526-68275756:Rnmt;Erythroid_fetal_liver:68273526-68275756:Mc5r;G1E-ER4:68273856-68275696:4933403F05Rik;G1E-ER4:68273856-68275696:Rnmt;MEL:68274696-68275156:4933403F05Rik;MEL:68274696-68275156:Rnmt;MEL:68274696-68275156:Mc5r;MEL:68274696-68275156:Mc2r;Bone_marrow:68274906-68275206:D18Ertd653e
chr18	68272666	68275756	Bone_marrow:68274906-68275206:4933403F05Rik;Bone_marrow:68274906-68275206:Rnmt;Bone_marrow:68274906-68275206:Mc2r;Prostate:68275576-68275756:4933403F05Rik;Prostate:68275576-68275756:Rnmt
chr18	68276266	68280896	Liver_E14.5:68276266-68278976:4933403F05Rik;Liver_E14.5:68276266-68278976:Rnmt;Liver_E14.5:68276266-68278976:Mc5r;Prostate:68276266-68280896:4933403F05Rik;Prostate:68276266-68280896:Rnmt;Kidney:68276476-68277226:4933403F05Rik;Kidney:68276476-68277226:Rnmt
chr18	68287496	68288396	MEL:68287496-68288336:4933403F05Rik;MEL:68287496-68288336:Rnmt;MEL:68287496-68288336:Mc5r;G1E:68287556-68288396:4933403F05Rik;G1E:68287556-68288396:Rnmt
chr18	68289126	68289496	Heart:68289126-68289496:4933403F05Rik;Heart:68289126-68289496:Rnmt
chr18	68289976	68290946	Heart:68289976-68290946:4933403F05Rik;Heart:68289976-68290946:Rnmt
chr18	68300416	68305776	IPSC:68300416-68305776:4933403F05Rik;IPSC:68300416-68305776:Rnmt;IPSC:68300416-68305776:Mc5r;NPC:68303976-68305676:4933403F05Rik;NPC:68303976-68305676:Rnmt;NPC:68303976-68305676:Mc5r
chr18	68313846	68313986	Cerebellum:68313846-68313986:D18Ertd653e;Cerebellum:68313846-68313986:4933403F05Rik;Cerebellum:68313846-68313986:Rnmt;Cerebellum:68313846-68313986:Mc5r;Prostate:68313846-68313986:4933403F05Rik;Prostate:68313846-68313986:Rnmt
chr18	68318106	68319116	Cerebellum:68318106-68319116:4933403F05Rik;Cerebellum:68318106-68319116:Rnmt;Cerebellum:68318106-68319116:Mc5r;Cerebellum_neonate:68318106-68319116:4933403F05Rik;Cerebellum_neonate:68318106-68319116:Mc5r
chr18	68319216	68320216	Cerebellum:68319216-68320216:4933403F05Rik;Cerebellum:68319216-68320216:Rnmt;Cerebellum:68319216-68320216:Mc5r;Cerebellum_neonate:68319216-68320216:4933403F05Rik;Cerebellum_neonate:68319216-68320216:Rnmt;Cerebellum_neonate:68319216-68320216:Mc5r
chr18	68320256	68321316	Cerebellum:68320256-68321316:4933403F05Rik;Cerebellum:68320256-68321316:Rnmt;Cerebellum:68320256-68321316:Mc5r
chr18	68337716	68338666	3T3-L1:68337716-68338666:4933403F05Rik;3T3-L1:68337716-68338666:Rnmt;Cerebellum:68337716-68338126:4933403F05Rik;Cerebellum:68337716-68338126:Rnmt;Cerebellum:68337716-68338126:Mc5r;Cerebellum_neonate:68337716-68338016:4933403F05Rik;Cerebellum_neonate:68337716-68338016:Mc5r
chr18	68345786	68346446	MEL:68345786-68346446:4933403F05Rik;MEL:68345786-68346446:Rnmt;MEL:68345786-68346446:Mc5r;MEL:68345786-68346446:Mc2r;Stomach_neonate:68345856-68346066:4933403F05Rik;Stomach_neonate:68345856-68346066:Rnmt;Stomach_neonate:68345856-68346066:Mc5r
chr18	68353296	68355326	3T3-L1:68353296-68355326:4933403F05Rik;3T3-L1:68353296-68355326:Rnmt
chr18	68368026	68368906	MEL:68368026-68368906:4933403F05Rik;MEL:68368026-68368906:Rnmt;MEL:68368026-68368906:Mc5r;MEL:68368026-68368906:Mc2r
chr18	68370086	68371726	MEL:68370086-68371726:4933403F05Rik;MEL:68370086-68371726:Rnmt;MEL:68370086-68371726:Mc5r;MEL:68370086-68371726:Mc2r
chr18	68389186	68390016	Limb_E14.5:68389186-68390016:Rnmt;Limb_E14.5:68389186-68390016:Mc5r
chr18	68408526	68409806	MEL:68408526-68409806:Rnmt;MEL:68408526-68409806:Mc5r;MEL:68408526-68409806:Mc2r
chr18	68409916	68411516	MEL:68409916-68411516:4933403F05Rik;MEL:68409916-68411516:Rnmt;MEL:68409916-68411516:Mc5r;MEL:68409916-68411516:Mc2r
chr18	68425726	68427756	3T3-L1:68425726-68427756:4933403F05Rik;3T3-L1:68425726-68427756:Mc2r;BAT:68425976-68427756:4933403F05Rik;BAT:68425976-68427756:Rnmt;BAT:68425976-68427756:Mc2r;WAT:68426246-68427756:4933403F05Rik;WAT:68426246-68427756:Rnmt;WAT:68426246-68427756:Mc5r;WAT:68426246-68427756:Mc2r
chr18	68427836	68429206	3T3-L1:68427836-68429206:4933403F05Rik;BAT:68427836-68428956:4933403F05Rik;BAT:68427836-68428956:Rnmt;BAT:68427836-68428956:Mc2r;WAT:68427836-68428476:Rnmt;WAT:68427836-68428476:Mc5r;WAT:68427836-68428476:Mc2r
chr18	68440336	68441476	MEL:68440336-68441476:4933403F05Rik;MEL:68440336-68441476:Rnmt;MEL:68440336-68441476:Mc5r;MEL:68440336-68441476:Mc2r
chr18	68453696	68458536	3T3-L1:68453696-68458526:4933403F05Rik;3T3-L1:68453696-68458526:Rnmt;BAT:68454976-68457336:4933403F05Rik;BAT:68454976-68457336:Rnmt;BAT:68454976-68457336:Mc2r;WAT:68455926-68458536:4933403F05Rik;WAT:68455926-68458536:Rnmt;WAT:68455926-68458536:Mc5r;WAT:68455926-68458536:Mc2r;GMP:68456196-68456566:4933403F05Rik
chr18	68453696	68458536	GMP:68456196-68456566:Rnmt;MEL:68456306-68457026:4933403F05Rik;MEL:68456306-68457026:Rnmt;MEL:68456306-68457026:Mc5r;MEL:68456306-68457026:Mc2r
chr18	68463616	68468346	MEL:68463616-68468346:4933403F05Rik;MEL:68463616-68468346:Rnmt;MEL:68463616-68468346:Mc5r;MEL:68463616-68468346:Mc2r;416B:68464606-68466476:4933403F05Rik;416B:68464606-68466476:Rnmt;416B:68464606-68466476:Mc5r;416B:68464606-68466476:Mc2r;Thymus:68464986-68466246:4933403F05Rik;Thymus:68464986-68466246:Rnmt
chr18	68463616	68468346	Thymus:68464986-68466246:Mc2r;Th2:68465036-68466356:4933403F05Rik;Th2:68465036-68466356:Rnmt;GMP:68465296-68466196:Rnmt;GMP:68465296-68466196:Mc5r;CMP:68465466-68466416:Rnmt;CMP:68465466-68466416:Mc5r;CMP:68465466-68466416:Mc2r
chr18	68471656	68472856	MEL:68471656-68472856:4933403F05Rik;MEL:68471656-68472856:Rnmt;MEL:68471656-68472856:Mc5r;MEL:68471656-68472856:Mc2r;Testis:68472396-68472776:4933403F05Rik;Testis:68472396-68472776:Rnmt
chr18	68474346	68475386	Heart:68474346-68475386:Rnmt
chr18	68491396	68492226	Kidney:68491396-68492226:Rnmt
chr18	68496786	68500746	Kidney:68496786-68499776:Rnmt;Kidney:68496786-68499776:Mc2r;Lung:68497446-68500746:Rnmt;WAT:68498646-68499626:4933403F05Rik;WAT:68498646-68499626:Rnmt;WAT:68498646-68499626:Mc5r;WAT:68498646-68499626:Mc2r
chr18	68519016	68519276	Liver:68519016-68519276:Mc2r
chr18	68536776	68540206	PDC:68536776-68540206:4933403F05Rik;PDC:68536776-68540206:Rnmt;CMP:68537226-68538396:Mc5r;CMP:68537226-68538396:Mc2r
chr18	68562076	68564226	Cerebellum_neonate:68562076-68564226:4933403F05Rik;Cerebellum_neonate:68562076-68564226:Mc5r;416B:68562646-68562926:Mc5r;416B:68562646-68562926:Mc2r
chr18	68628246	68629826	Spermatid:68628246-68629826:4933403F05Rik;Spermatid:68628246-68629826:Rnmt
chr18	68632296	68633086	ESC_NPC:68632296-68633086:4933403F05Rik;ESC_NPC:68632296-68633086:Mc5r;V6.5:68632366-68632956:Rnmt
chr18	68691826	68692926	Cerebellum_neonate:68691826-68692926:Mc5r;416B:68691926-68692456:Mc5r;416B:68691926-68692456:Mc2r;416B:68691926-68692456:4930546C10Rik;Liver_E14.5:68691946-68692386:Mc5r;Stomach_neonate:68691976-68692206:4933403F05Rik;MEL:68691986-68692376:Mc5r
chr18	68794046	68795186	Kidney:68794046-68795186:Mc2r
chr18	68934606	68937336	PDC:68934606-68937336:4930546C10Rik
chr18	68974896	68978816	MC3T3-E1:68974896-68978816:Tcf4;NPC:68975356-68978066:Tcf4;Large_intestine_epithelial:68975466-68978046:Tcf4;Hindbrain_E11.5:68975486-68977646:Tcf4;Limb_E11.5:68975586-68977566:Tcf4;Brain_E14.5:68975946-68977296:Tcf4
chr18	69015366	69021806	Cerebellum:69015366-69021806:Tcf4;NPC:69015466-69016876:Tcf4;Limb_E11.5:69015606-69016806:Tcf4;Brain_E14.5:69015846-69016296:Tcf4
chr18	69084006	69085316	Limb_E11.5:69084006-69085316:Tcf4;CD19+:69084916-69085256:5S
chr18	69113066	69114066	Limb_E11.5:69113066-69114066:Tcf4
chr18	69116736	69119566	3T3-L1:69116736-69119566:Tcf4
chr18	69121096	69122906	Heart:69121096-69122906:Tcf4
chr18	69129406	69131396	NPC:69129406-69131396:Tcf4
chr18	69159896	69161096	GMP:69159896-69160986:Tcf4;Heart:69160416-69161096:Tcf4
chr18	69216066	69217866	MEL:69216066-69217866:Tcf4;Large_intestine_epithelial:69216276-69217766:Tcf4
chr18	69223746	69226546	Large_intestine_epithelial:69223746-69226546:Tcf4
chr18	69242456	69244826	Heart:69242456-69244546:Tcf4;3T3-L1:69242946-69244826:Tcf4
chr18	69253986	69254356	Striatum:69253986-69254356:Tcf4
chr18	69285416	69286146	Limb_E11.5:69285416-69286146:Tcf4
chr18	69301946	69304546	Large_intestine_epithelial:69301946-69304546:Tcf4;V6.5:69302876-69304076:Tcf4;Stomach_neonate:69303066-69304176:Tcf4;Kidney:69303596-69304206:Tcf4;Kidney:69303596-69304206:5S
chr18	69345016	69347276	Dendritic_cell:69345016-69345716:Tcf4;Liver:69345016-69347276:Tcf4;3T3-L1:69345936-69347276:Tcf4;BAT:69345936-69347276:Tcf4;Brain_E14.5:69345936-69346716:Tcf4;CD4+:69345936-69347076:Tcf4;CH12:69345936-69347276:Tcf4;Cerebellum:69345936-69347276:Tcf4;Cerebellum_neonate:69345936-69347276:Tcf4;ESC_J1:69345936-69347276:Tcf4
chr18	69345016	69347276	Forebrain_E11.5:69345936-69347276:Tcf4;Forebrain_E12.5:69345936-69347276:Tcf4;Forelimb_E13:69345936-69346466:Tcf4;Forelimb_E13:69345936-69346466:5S;Forelimb_bud_embryo:69345936-69347276:Tcf4;G1E-ER4:69345936-69347276:Tcf4;G1E:69345936-69347276:Tcf4;Heart_E11.5:69345936-69347276:Tcf4;Heart_E12.5:69345936-69346976:Tcf4;Heart_E14.5:69345936-69347276:Tcf4
chr18	69345016	69347276	Heart:69345936-69347276:Tcf4;Hindbrain_E11.5:69345936-69347276:Tcf4;IPSC:69345936-69347276:Tcf4;Large_intestine_epithelial:69345936-69347276:Tcf4;Limb_E11.5:69345936-69347276:Tcf4;Limb_E14.5:69345936-69347276:Tcf4;Lung_E14.5:69345936-69347276:Tcf4;Lung:69345936-69347276:Tcf4;Lung_neonate:69345936-69347276:Tcf4;MC3T3-E1:69345936-69347106:Tcf4
chr18	69345016	69347276	MEL:69345936-69347276:Tcf4;Microglia:69345936-69346926:Tcf4;NIH-3T3:69345936-69347276:Tcf4;NPC:69345936-69347276:Tcf4;Neuron_cortical:69345936-69347276:Tcf4;Peritoneal_macrophage:69345936-69347046:Tcf4;Rib_chondrocyte_P1:69345936-69346766:Tcf4;Stomach_neonate:69345936-69346966:Tcf4;Thymus:69345936-69346176:Tcf4;Uterus:69345936-69346386:Tcf4
chr18	69345016	69347276	ZHBTc4:69346016-69346216:Tcf4;CD19+:69346146-69346596:5S;CD19+:69346146-69346596:Tcf4;C3H10Thalf:69346246-69346986:Tcf4
chr18	69347366	69349066	3T3-L1:69347366-69349066:Tcf4;BAT:69347366-69349066:Tcf4;CH12:69347366-69348116:Tcf4;Cerebellum:69347366-69349066:Tcf4;Cerebellum_neonate:69347366-69349066:Tcf4;Forebrain_E11.5:69347366-69349066:Tcf4;Forebrain_E12.5:69347366-69349066:Tcf4;Forelimb_E13:69347366-69349066:Tcf4;Forelimb_E13:69347366-69349066:5S;Forelimb_bud_embryo:69347366-69349066:Tcf4
chr18	69347366	69349066	G1E:69347366-69347546:Tcf4;Heart_E11.5:69347366-69347556:Tcf4;Heart_E14.5:69347366-69347476:Tcf4;Heart:69347366-69349066:Tcf4;Hindbrain_E11.5:69347366-69348646:Tcf4;IPSC:69347366-69349066:Tcf4;Large_intestine_epithelial:69347366-69349066:Tcf4;Limb_E11.5:69347366-69349066:Tcf4;Limb_E14.5:69347366-69349066:Tcf4;Lung_E14.5:69347366-69347506:Tcf4
chr18	69347366	69349066	Lung:69347366-69349066:Tcf4;NPC:69347366-69349066:Tcf4;Neuron_cortical:69347366-69349066:Tcf4;Lung_neonate:69347706-69349066:Tcf4;Rib_chondrocyte_P1:69347706-69348626:Tcf4;Stomach_neonate:69347726-69348686:Tcf4;Thymus:69347746-69348626:Tcf4
chr18	69355406	69356896	Limb_E14.5:69355406-69356896:Tcf4;Stomach_neonate:69355426-69355846:Tcf4
chr18	69365326	69365716	Thymus:69365326-69365716:Tcf4
chr18	69375316	69376416	ESC_NPC:69375316-69376416:Tcf4
chr18	69380796	69385426	MC3T3-E1:69380796-69383636:Tcf4;Limb_E14.5:69381126-69382326:Tcf4;Lung_neonate:69381736-69382326:Tcf4;Limb_E11.5:69382516-69385036:Tcf4;Limb_E11.5:69382516-69385036:Tcf4;Hindbrain_E11.5:69382826-69383946:Tcf4;ESC_NPC:69382836-69383556:Tcf4;Neuron_cortical:69383826-69385426:Tcf4;Hindbrain_E11.5:69384096-69384906:Tcf4;Brain_E14.5:69384566-69384856:Tcf4
chr18	69386906	69388276	G1E:69386906-69388136:Tcf4;MEL:69387486-69388196:Tcf4;Peritoneal_macrophage:69387786-69388276:Tcf4
chr18	69398366	69405686	MC3T3-E1:69398366-69405606:Tcf4;ESC_NPC:69404116-69405056:Tcf4;NPC:69404116-69405686:Tcf4
chr18	69406996	69461856	MC3T3-E1:69406996-69414116:Tcf4;Lung:69410066-69413546:Tcf4;Lung_neonate:69410806-69412256:Tcf4;Kidney:69411266-69411816:Tcf4;Kidney:69411266-69411816:5S;Cerebellum:69412456-69461856:Tcf4;Cerebellum:69412456-69461856:Tcf4;Cerebellum:69412456-69461856:Tcf4;Cerebellum:69412456-69461856:Tcf4;Cerebellum:69412456-69461856:Tcf4
chr18	69406996	69461856	Cerebellum:69412456-69461856:Tcf4;Cerebellum:69412456-69461856:Tcf4;Cerebellum:69412456-69461856:Tcf4;3T3-L1:69412966-69420096:Tcf4;Heart:69413366-69420186:Tcf4;Dendritic_cell:69414136-69417546:Tcf4;MC3T3-E1:69414266-69419686:Tcf4;BAT:69414286-69419776:Tcf4;Lung:69414286-69420166:Tcf4;Peritoneal_macrophage:69414416-69417176:Tcf4
chr18	69406996	69461856	NPC:69414466-69417186:Tcf4;Lung_neonate:69415096-69419536:Tcf4;Stomach_neonate:69415136-69416486:Tcf4;Heart_E14.5:69415146-69417956:Tcf4;Lung_E14.5:69415156-69417616:Tcf4;Heart_E11.5:69415216-69416916:Tcf4;Limb_E14.5:69415306-69417186:Tcf4;Kidney:69415356-69416596:Tcf4;GMP:69415536-69416556:Tcf4;416B:69415546-69415916:Y
chr18	69406996	69461856	Cerebellum_neonate:69417876-69422846:Tcf4;Limb_E14.5:69420646-69421186:Tcf4;Lung:69424766-69430956:Tcf4;Lung:69424766-69430956:Tcf4;Lung_E14.5:69424856-69427796:Tcf4;Kidney:69426716-69427606:Tcf4;Kidney:69426716-69427606:5S;Lung_neonate:69427936-69429876:Tcf4;Lung_E14.5:69427946-69429566:Tcf4;Limb_E14.5:69428216-69429086:Tcf4
chr18	69406996	69461856	Cerebellum_neonate:69431536-69434516:Tcf4;MEL:69432316-69433496:Tcf4;3T3-L1:69434026-69442296:Tcf4;3T3-L1:69434026-69442296:Tcf4;Heart:69434686-69438006:Tcf4;Lung:69434756-69438116:Tcf4;Lung_E14.5:69434886-69436506:Tcf4;BAT:69435236-69438186:Tcf4;BAT:69435236-69438186:Y;Heart_E11.5:69435426-69437606:Tcf4
chr18	69406996	69461856	Limb_E11.5:69436426-69437496:Tcf4;Cerebellum_neonate:69438036-69442386:Tcf4;Heart:69438296-69441436:Tcf4;MC3T3-E1:69438646-69441436:Tcf4;Lung:69439126-69441166:Tcf4;Lung_neonate:69439326-69440386:Tcf4;Cerebellum_neonate:69453786-69456526:Tcf4;Kidney:69455676-69456446:Tcf4;Kidney:69455676-69456446:5S;Testis:69455756-69456326:Tcf4
chr18	69461916	69465016	Cerebellum:69461916-69465016:Tcf4;Limb_E14.5:69462466-69462996:Tcf4;Limb_E14.5:69462466-69462996:Ccdc68
chr18	69467926	69471316	MC3T3-E1:69467926-69471316:Tcf4;Hindbrain_E11.5:69469286-69470316:Tcf4;Limb_E14.5:69469326-69470326:Tcf4
chr18	69498106	69503766	Hindbrain_E11.5:69498106-69499726:Tcf4;Limb_E14.5:69498106-69499716:Tcf4;NPC:69498476-69500086:Tcf4;Neuron_cortical:69498556-69502776:Tcf4;Brain_E14.5:69498586-69500016:Tcf4;3T3-L1:69499966-69503766:Tcf4
chr18	69506426	69508506	Brain_E14.5:69506426-69507106:Tcf4;Lung:69506616-69508506:Tcf4
chr18	69508926	69510686	Lung:69508926-69510686:Tcf4
chr18	69514096	69519956	Cerebellum_neonate:69514096-69519956:Tcf4;Neuron_cortical:69514696-69519956:Tcf4;Forebrain_E12.5:69514726-69519956:Tcf4;3T3-L1:69516346-69519956:Tcf4;NPC:69516416-69519026:Tcf4;MC3T3-E1:69516466-69519956:Tcf4;Heart:69517196-69519956:Tcf4;Lung:69518686-69519956:Tcf4;Lung_E14.5:69518946-69519956:Tcf4;Cortex:69519766-69519956:Tcf4
chr18	69520026	69530316	3T3-L1:69520026-69524946:Tcf4;3T3-L1:69520026-69524946:Tcf4;Cerebellum:69520026-69525736:Tcf4;Cerebellum:69520026-69525736:Tcf4;Cerebellum_neonate:69520026-69525496:Tcf4;Cerebellum_neonate:69520026-69525496:Tcf4;Cortex:69520026-69520726:Tcf4;Forebrain_E12.5:69520026-69522916:Tcf4;Forebrain_E12.5:69520026-69522916:Tcf4;Heart:69520026-69525726:Tcf4
chr18	69520026	69530316	Heart:69520026-69525726:Tcf4;Limb_E14.5:69520026-69522876:Tcf4;Limb_E14.5:69520026-69522876:Tcf4;Lung_E14.5:69520026-69520826:Tcf4;Lung:69520026-69523706:Tcf4;Lung:69520026-69523706:Tcf4;Lung_neonate:69520026-69520606:Tcf4;MC3T3-E1:69520026-69525766:Tcf4;MC3T3-E1:69520026-69525766:Tcf4;Neuron_cortical:69520026-69530316:Tcf4
chr18	69520026	69530316	Neuron_cortical:69520026-69530316:Tcf4;Lung_neonate:69520996-69522696:Tcf4;Lung_E14.5:69521006-69522596:Tcf4;Heart_E11.5:69521036-69522936:Tcf4;Cortex:69521176-69522436:Tcf4;Limb_E11.5:69521176-69521896:Tcf4;Rib_chondrocyte_P1:69521186-69524126:Tcf4
chr18	69532666	69540196	3T3-L1:69532666-69540196:Tcf4;3T3-L1:69532666-69540196:Tcf4;3T3-L1:69532666-69540196:Tcf4;Lung:69533736-69534576:Tcf4;Lung:69534586-69536486:Tcf4;Thymus:69536836-69537696:Tcf4
chr18	69542996	69549776	Heart:69542996-69545266:Tcf4;Lung:69543076-69545176:Tcf4;Lung:69543076-69545176:Ccdc68;MC3T3-E1:69543146-69549776:Tcf4;MC3T3-E1:69543146-69549776:Tcf4;Peritoneal_macrophage:69543246-69544236:Tcf4;3T3-L1:69545566-69549376:Tcf4;Lung_neonate:69547446-69548206:Tcf4;Thymus:69547516-69548246:Tcf4
chr18	69557866	69564026	Cerebellum_neonate:69557866-69564026:Tcf4;Forebrain_E12.5:69558266-69563056:Tcf4;Cerebellum:69558396-69564026:Tcf4;NPC:69558796-69564026:Tcf4;Brain_E14.5:69559036-69559936:Tcf4
chr18	69569546	69571306	Limb_E11.5:69569546-69570686:Tcf4;Lung:69569606-69571306:Tcf4;Lung:69569606-69571306:Ccdc68
chr18	69572666	69581146	3T3-L1:69572666-69577226:Tcf4;BAT:69573226-69577646:Tcf4;BAT:69573226-69577646:Y;NPC:69573226-69578476:Tcf4;Heart:69573646-69579786:Tcf4;Heart:69573646-69579786:Tcf4;Lung:69573786-69578536:Tcf4;Lung:69573786-69578536:Ccdc68;MC3T3-E1:69574156-69578716:Tcf4;Forebrain_E12.5:69574336-69581146:Tcf4
chr18	69572666	69581146	Forebrain_E12.5:69574336-69581146:Tcf4;Lung_neonate:69574426-69577266:Tcf4;Lung_E14.5:69574806-69576896:Tcf4;Microglia:69575026-69577526:Tcf4;WAT:69575186-69577226:Tcf4;WAT:69575186-69577226:Y;WAT:69575186-69577226:Ccdc68;Peritoneal_macrophage:69575266-69577246:Tcf4;GMP:69575326-69575966:Tcf4;Limb_E11.5:69575406-69576726:Tcf4
chr18	69572666	69581146	Olfactory_bulb:69575606-69577626:Tcf4;Stomach_neonate:69575606-69576846:Tcf4;Stomach_neonate:69575606-69576846:Ccdc68;Cortex:69575666-69577616:Tcf4;Heart_E12.5:69575666-69576846:Tcf4;Brain_E14.5:69575746-69577656:Tcf4
chr18	69583286	69587486	Lung:69583286-69587486:Tcf4;WAT:69584536-69586946:Tcf4;WAT:69584536-69586946:Y;Microglia:69585006-69587186:Tcf4;Peritoneal_macrophage:69585106-69587136:Tcf4;Lung_neonate:69586006-69586966:Tcf4
chr18	69589826	69602266	Lung:69589826-69600076:Tcf4;Lung:69589826-69600076:Ccdc68;MC3T3-E1:69589936-69601046:Tcf4;BAT:69590036-69602266:Tcf4;BAT:69590036-69602266:Y;3T3-L1:69590046-69600926:Tcf4;Forelimb_E13:69590306-69599566:Tcf4;Forelimb_E13:69590306-69599566:5S;Forelimb_E13:69590306-69599566:Ccdc68;Microglia:69591476-69596896:Tcf4
chr18	69589826	69602266	Limb_E14.5:69595406-69597716:Tcf4;Limb_E14.5:69595406-69597716:Ccdc68;Peritoneal_macrophage:69595496-69596296:Tcf4;Lung_E14.5:69595616-69596596:Tcf4;Lung_neonate:69595616-69596766:Tcf4
chr18	69604646	69633576	Neuron_cortical:69604646-69629266:Tcf4;MC3T3-E1:69606106-69617526:Tcf4;MC3T3-E1:69606106-69617526:Tcf4;3T3-L1:69606826-69616766:Tcf4;3T3-L1:69606826-69616766:Tcf4;Forelimb_E13:69610656-69615756:Tcf4;Forelimb_E13:69610656-69615756:Tcf4;Forelimb_E13:69610656-69615756:5S;Forelimb_E13:69610656-69615756:5S;Forelimb_E13:69610656-69615756:Ccdc68
chr18	69604646	69633576	Forelimb_E13:69610656-69615756:Ccdc68;Limb_E14.5:69611126-69614566:Tcf4;Limb_E14.5:69611126-69614566:Tcf4;Forelimb_bud_embryo:69611226-69615646:Tcf4;Limb_E11.5:69611706-69614696:Tcf4;Limb_E11.5:69611706-69614696:Tcf4;Limb_E11.5:69611706-69614696:Ccdc68;Limb_E11.5:69611706-69614696:Ccdc68;Heart:69612066-69614726:Tcf4;Heart:69612066-69614726:Tcf4
chr18	69604646	69633576	Heart:69612066-69614726:Ccdc68;Heart:69612066-69614726:Ccdc68;Hindbrain_E11.5:69612176-69612986:Tcf4;Cortex:69612456-69612936:Tcf4;Uterus:69613226-69616016:Tcf4;Hindbrain_E11.5:69613596-69614606:Tcf4;Thymus:69613866-69614656:Tcf4;Heart:69617976-69619286:Tcf4;Heart:69617976-69619286:Ccdc68;CH12:69621296-69632876:Tcf4
chr18	69604646	69633576	Cerebellum:69627506-69633576:Tcf4;Heart:69628956-69632956:Tcf4;NPC:69630116-69632826:Tcf4;Limb_E14.5:69630246-69630946:Tcf4;Lung_E14.5:69630256-69631106:Tcf4
chr18	69633676	69636826	CH12:69633676-69636826:Tcf4;Cerebellum:69633676-69636826:Tcf4;Cerebellum_neonate:69633676-69636826:Tcf4;NPC:69634346-69636826:Tcf4;Heart:69635896-69636826:Tcf4;Heart:69635896-69636826:Ccdc68
chr18	69636956	69642876	CH12:69636956-69642876:Tcf4;CH12:69636956-69642876:Tcf4;Cerebellum:69636956-69640326:Tcf4;Cerebellum_neonate:69636956-69638496:Tcf4;Heart:69636956-69637576:Tcf4;Heart:69636956-69637576:Ccdc68;NPC:69636956-69637766:Tcf4;3T3-L1:69637426-69640296:Tcf4
chr18	69643006	69651216	CH12:69643006-69651216:Tcf4;Heart:69643476-69645326:Ccdc68
chr18	69652466	69654956	CH12:69652466-69654956:Tcf4;Heart:69652466-69654956:Tcf4
chr18	69655036	69656516	3T3-L1:69655036-69656466:Tcf4;Heart:69655036-69656406:Tcf4;Lung:69655036-69656516:Tcf4;Lung:69655036-69656516:Ccdc68;MC3T3-E1:69655036-69656206:Tcf4;WAT:69655186-69655956:Tcf4;WAT:69655186-69655956:Y;WAT:69655186-69655956:Ccdc68;Peritoneal_macrophage:69655286-69655896:Tcf4;416B:69655366-69655686:Y
chr18	69657536	69657746	BAT:69657536-69657746:Tcf4;BAT:69657536-69657746:Y
chr18	69657946	69670566	BAT:69657946-69670566:Tcf4;BAT:69657946-69670566:Tcf4;BAT:69657946-69670566:Y;BAT:69657946-69670566:Y;WAT:69659786-69660976:Tcf4;WAT:69659786-69660976:Y;WAT:69659786-69660976:Ccdc68;Uterus:69659876-69661566:Tcf4;Limb_E14.5:69662746-69668366:Tcf4;NPC:69663436-69667846:Tcf4
chr18	69657946	69670566	3T3-L1:69663866-69669466:Tcf4;Limb_E11.5:69665056-69667966:Tcf4;WAT:69665416-69667926:Tcf4;WAT:69665416-69667926:Y;Lung_neonate:69665696-69667756:Ccdc68;Uterus:69665866-69667666:Tcf4;Lung:69665916-69668496:Tcf4;Lung:69665916-69668496:Ccdc68;Peritoneal_macrophage:69666036-69667656:Tcf4
chr18	69675406	69675696	Lung:69675406-69675696:Tcf4;Lung:69675406-69675696:Ccdc68
chr18	69675826	69677926	Cerebellum:69675826-69677926:Tcf4;Lung:69675826-69676626:Ccdc68;ZHBTc4:69675826-69675996:Ccdc68
chr18	69745336	69747406	NPC:69745336-69747406:Tcf4
chr18	69779126	69784326	BAT:69779126-69783966:Y;BAT:69779126-69783966:Y;BAT:69779126-69783966:Ccdc68;BAT:69779126-69783966:Ccdc68;BAT:69779126-69783966:1700061H18Rik;ESC_Bruce4:69779186-69779876:5S;NPC:69780166-69784156:Tcf4;Heart:69780806-69784326:Ccdc68;ESC_Bruce4:69781026-69782906:1700061H18Rik;WAT:69781466-69783056:Y
chr18	69779126	69784326	WAT:69781466-69783056:Ccdc68
chr18	69793456	69795766	Limb_E14.5:69793456-69795766:Tcf4
chr18	69832256	69833366	Limb_E14.5:69832256-69833366:Tcf4;Limb_E14.5:69832256-69833366:Ccdc68
chr18	69877296	69878446	Limb_E14.5:69877296-69878446:Tcf4
chr18	70020986	70023376	G1E-ER4:70020986-70023376:Ccdc68;416B:70021746-70021956:Y;416B:70021746-70021956:Ccdc68;416B:70021746-70021956:1700061H18Rik;416B:70021746-70021956:4930448D08Rik;416B:70021746-70021956:Rab27b
chr18	70036086	70036586	Liver_E14.5:70036086-70036586:Ccdc68;Liver_E14.5:70036086-70036586:Rab27b
chr18	70049606	70053116	Large_intestine_epithelial:70049606-70053116:Ccdc68;Large_intestine_epithelial:70049606-70053116:Rab27b;Lung_E14.5:70052336-70053116:Rab27b;Stomach_neonate:70052346-70053116:Rab27b;Prostate:70052366-70053116:Ccdc68;Prostate:70052366-70053116:Rab27b;Lung_neonate:70052396-70053116:Ccdc68;Lung_neonate:70052396-70053116:Rab27b;Limb_E14.5:70052416-70053116:Tcf4;Limb_E14.5:70052416-70053116:Rab27b
chr18	70049606	70053116	Kidney:70052506-70053116:Ccdc68;Kidney:70052506-70053116:Rab27b;Heart:70052656-70053116:Ccdc68;Heart:70052656-70053116:Rab27b;Limb_E11.5:70052786-70053116:Rab27b;Intestine:70052836-70053116:Rab27b;Intestine:70052836-70053116:4930503L19Rik;416B:70052936-70053116:Ccdc68;416B:70052936-70053116:1700061H18Rik;416B:70052936-70053116:4930448D08Rik
chr18	70049606	70053116	416B:70052936-70053116:Rab27b
chr18	70053586	70055746	Kidney:70053586-70053726:Ccdc68;Kidney:70053586-70053726:Rab27b;Large_intestine_epithelial:70053586-70055746:Ccdc68;Large_intestine_epithelial:70053586-70055746:Rab27b;Lung_E14.5:70053586-70053986:Rab27b;Prostate:70053586-70055596:Rab27b;Stomach_neonate:70053586-70054406:Rab27b;Liver_E14.5:70054956-70055386:Ccdc68;Liver_E14.5:70054956-70055386:Rab27b;416B:70055146-70055436:Ccdc68
chr18	70053586	70055746	416B:70055146-70055436:1700061H18Rik;416B:70055146-70055436:4930448D08Rik;416B:70055146-70055436:Rab27b
chr18	70062106	70062706	MEL:70062106-70062706:Rab27b;416B:70062356-70062626:Ccdc68;416B:70062356-70062626:1700061H18Rik;416B:70062356-70062626:4930448D08Rik;416B:70062356-70062626:Rab27b
chr18	70067026	70067236	416B:70067026-70067236:Ccdc68;416B:70067026-70067236:1700061H18Rik;416B:70067026-70067236:4930448D08Rik;416B:70067026-70067236:Rab27b;416B:70067026-70067236:2310002L13Rik
chr18	70088946	70092346	Large_intestine_epithelial:70088946-70092346:Ccdc68;Large_intestine_epithelial:70088946-70092346:Rab27b;Prostate:70089556-70092296:Ccdc68;Prostate:70089556-70092296:Rab27b
chr18	70140536	70141316	Lung_neonate:70140536-70141316:Ccdc68;Large_intestine_epithelial:70140546-70141316:Ccdc68;Large_intestine_epithelial:70140546-70141316:Rab27b;Stomach_neonate:70140816-70141316:Ccdc68;Stomach_neonate:70140816-70141316:Rab27b;Stomach_neonate:70140816-70141316:4930503L19Rik;Brain_E14.5:70141086-70141316:Rab27b;Brain_E14.5:70141086-70141316:Stard6;Hindbrain_E11.5:70141256-70141316:4930503L19Rik;Hindbrain_E11.5:70141256-70141316:Mbd2
chr18	70141386	70141516	Brain_E14.5:70141386-70141516:Rab27b;Brain_E14.5:70141386-70141516:Stard6;Cerebellum_neonate:70141386-70141516:Rab27b;Cortex:70141386-70141516:Rab27b;Hindbrain_E11.5:70141386-70141516:Rab27b;Hindbrain_E11.5:70141386-70141516:4930503L19Rik;Hindbrain_E11.5:70141386-70141516:Mbd2;Large_intestine_epithelial:70141386-70141516:Ccdc68;Large_intestine_epithelial:70141386-70141516:Rab27b
chr18	70187046	70189496	3T3-L1:70187046-70189496:Rab27b;3T3-L1:70187046-70189496:2310002L13Rik;3T3-L1:70187046-70189496:Poli
chr18	70414696	70416446	3T3-L1:70414696-70416446:Rab27b;3T3-L1:70414696-70416446:Stard6;3T3-L1:70414696-70416446:4930503L19Rik;3T3-L1:70414696-70416446:Poli;3T3-L1:70414696-70416446:Mbd2
chr18	70434426	70438086	Dendritic_cell:70434426-70438056:Stard6;Dendritic_cell:70434426-70438056:4930503L19Rik;Dendritic_cell:70434426-70438056:Poli;Dendritic_cell:70434426-70438056:Mbd2;Peritoneal_macrophage:70435716-70438086:Stard6;Peritoneal_macrophage:70435716-70438086:4930503L19Rik;Peritoneal_macrophage:70435716-70438086:Poli;Peritoneal_macrophage:70435716-70438086:Mbd2;MEL:70435846-70436656:Stard6;MEL:70435846-70436656:4930503L19Rik
chr18	70434426	70438086	MEL:70435846-70436656:Poli;MEL:70435846-70436656:Mbd2;GMP:70436036-70436666:4930503L19Rik;GMP:70436036-70436666:Mbd2;CH12:70436066-70437136:Stard6;CH12:70436066-70437136:4930503L19Rik;CH12:70436066-70437136:Poli;CH12:70436066-70437136:Mbd2;416B:70436346-70436556:Rab27b;416B:70436346-70436556:Stard6
chr18	70434426	70438086	416B:70436346-70436556:4930503L19Rik;416B:70436346-70436556:Poli;416B:70436346-70436556:Mbd2
chr18	70444566	70445866	CD4+CD8+:70444566-70445866:Stard6;CD4+CD8+:70444566-70445866:4930503L19Rik;CD4+CD8+:70444566-70445866:Poli;CD4+CD8+:70444566-70445866:Mbd2;Pancreatic_islet:70445026-70445696:Stard6;Pancreatic_islet:70445026-70445696:4930503L19Rik;Pancreatic_islet:70445026-70445696:Poli;Pancreatic_islet:70445026-70445696:Mbd2
chr18	70471146	70473206	Liver:70471146-70473206:Poli;Liver:70471146-70473206:Mbd2;Limb_E11.5:70471976-70472286:Poli;Limb_E11.5:70471976-70472286:Mbd2;NKC_spleen:70471976-70472286:Poli;Treg_cell:70471976-70472286:Poli;Treg_cell:70471976-70472286:Mbd2;3T3-L1:70472716-70473196:2310002L13Rik;3T3-L1:70472716-70473196:Poli;3T3-L1:70472716-70473196:Mbd2
chr18	70471146	70473206	BAT:70472716-70473196:Poli;BAT:70472716-70473196:Mbd2;CD4+CD8+:70472716-70473196:Poli;CD4+CD8+:70472716-70473196:Mbd2;CD4+:70472716-70473196:Poli;CD4+:70472716-70473196:Mbd2;CD8+:70472716-70473196:Poli;CD8+:70472716-70473196:Mbd2;CH12:70472716-70473196:Poli;CH12:70472716-70473196:Mbd2
chr18	70471146	70473206	Cerebellum:70472716-70473196:Rab27b;Cerebellum:70472716-70473196:Poli;Cerebellum:70472716-70473196:Mbd2;Cerebellum_neonate:70472716-70473196:Poli;Cerebellum_neonate:70472716-70473196:Mbd2;Dendritic_cell:70472716-70473196:Poli;Dendritic_cell:70472716-70473196:Mbd2;ESC_J1:70472716-70473196:Poli;ESC_KH2:70472716-70473196:Poli;ESC_KH2:70472716-70473196:Mbd2
chr18	70471146	70473206	EpiLC:70472716-70472846:Poli;EpiLC:70472716-70472846:Mbd2;Forelimb_bud_embryo:70472716-70473046:Poli;Forelimb_bud_embryo:70472716-70473046:Mbd2;G1E:70472716-70473196:Poli;Heart:70472716-70473196:Poli;Heart:70472716-70473196:Mbd2;Hindbrain_E11.5:70472716-70472946:Poli;Hindbrain_E11.5:70472716-70472946:Mbd2;IPSC:70472716-70473196:Poli
chr18	70471146	70473206	IPSC:70472716-70473196:Mbd2;Kidney:70472716-70473196:Rab27b;Kidney:70472716-70473196:Poli;Kidney:70472716-70473196:Mbd2;Limb_E14.5:70472716-70473186:Poli;Limb_E14.5:70472716-70473186:Mbd2;Lung_E14.5:70472716-70473196:Poli;Lung_neonate:70472716-70473196:Rab27b;Lung_neonate:70472716-70473196:Mbd2;MC3T3-E1:70472716-70473196:Mbd2
chr18	70471146	70473206	MEL:70472716-70473196:Poli;MEL:70472716-70473196:Mbd2;NIH-3T3:70472716-70473196:Mbd2;NPC:70472716-70473026:Poli;NPC:70472716-70473026:Mbd2;Peritoneal_macrophage:70472716-70473116:Poli;Peritoneal_macrophage:70472716-70473116:Mbd2;Rib_chondrocyte_P1:70472716-70472876:Mbd2;Spermatid:70472716-70473196:Mbd2;Testis:70472716-70473196:Poli
chr18	70471146	70473206	Testis:70472716-70473196:Mbd2;Th1:70472716-70473196:Poli;Thymus:70472716-70473196:Poli;Thymus:70472716-70473196:Mbd2;WAT:70472716-70472776:Rab27b;WAT:70472716-70472776:Poli;WAT:70472716-70472776:Mbd2;ZHBTc4:70472716-70473156:Poli;ZHBTc4:70472716-70473156:Mbd2;Th2:70472826-70473196:Poli
chr18	70473346	70474276	3T3-L1:70473346-70473626:Rab27b;3T3-L1:70473346-70473626:Stard6;3T3-L1:70473346-70473626:4930503L19Rik;3T3-L1:70473346-70473626:Poli;3T3-L1:70473346-70473626:Mbd2;CD4+:70473346-70473656:Stard6;CD4+:70473346-70473656:4930503L19Rik;CD4+:70473346-70473656:Poli;CD4+:70473346-70473656:Mbd2;Cerebellum:70473346-70473716:Rab27b
chr18	70473346	70474276	Cerebellum:70473346-70473716:Stard6;Cerebellum:70473346-70473716:4930503L19Rik;Cerebellum:70473346-70473716:Poli;Cerebellum:70473346-70473716:Mbd2;MC3T3-E1:70473346-70473636:Stard6;MC3T3-E1:70473346-70473636:4930503L19Rik;MC3T3-E1:70473346-70473636:Mbd2;Spermatid:70473346-70474276:Stard6;Spermatid:70473346-70474276:4930503L19Rik;Spermatid:70473346-70474276:Poli
chr18	70473346	70474276	Spermatid:70473346-70474276:Mbd2;Testis:70473346-70473446:Stard6;Testis:70473346-70473446:4930503L19Rik;Testis:70473346-70473446:Poli;Testis:70473346-70473446:Mbd2;Th1:70473346-70473686:Stard6;Th1:70473346-70473686:4930503L19Rik;Th1:70473346-70473686:Poli;Th1:70473346-70473686:Mbd2;Th2:70473346-70473566:Stard6
chr18	70473346	70474276	Th2:70473346-70473566:4930503L19Rik;Th2:70473346-70473566:Poli;Th2:70473346-70473566:Mbd2
chr18	70521936	70522696	CD4+Treg:70521936-70522696:4930503L19Rik;CD4+Treg:70521936-70522696:Poli;CD4+Treg:70521936-70522696:Mbd2;CD4+:70521936-70522696:Stard6;CD4+:70521936-70522696:4930503L19Rik;CD4+:70521936-70522696:Poli;CD4+:70521936-70522696:Mbd2;CMP:70521936-70522586:4930503L19Rik;CMP:70521936-70522586:Poli;CMP:70521936-70522586:Mbd2
chr18	70521936	70522696	GMP:70521936-70522626:4930503L19Rik;GMP:70521936-70522626:Mbd2;Peritoneal_macrophage:70521936-70522696:4930503L19Rik;Peritoneal_macrophage:70521936-70522696:Poli;Peritoneal_macrophage:70521936-70522696:Mbd2;Th2:70521936-70522696:4930503L19Rik;Th2:70521936-70522696:Poli;Th2:70521936-70522696:Mbd2;CD8+:70522006-70522696:4930503L19Rik;CD8+:70522006-70522696:Poli
chr18	70521936	70522696	CD8+:70522006-70522696:Mbd2
chr18	70528826	70529746	3T3-L1:70528826-70529746:2310002L13Rik;3T3-L1:70528826-70529746:4930503L19Rik;3T3-L1:70528826-70529746:Poli;3T3-L1:70528826-70529746:Mbd2;CD4+CD8+:70528826-70529746:Stard6;CD4+CD8+:70528826-70529746:4930503L19Rik;CD4+CD8+:70528826-70529746:Poli;CD4+CD8+:70528826-70529746:Mbd2;CD4+Treg:70528826-70529746:4930503L19Rik;CD4+Treg:70528826-70529746:Poli
chr18	70528826	70529746	CD4+Treg:70528826-70529746:Mbd2;CD4+:70528826-70529746:Stard6;CD4+:70528826-70529746:4930503L19Rik;CD4+:70528826-70529746:Poli;CD4+:70528826-70529746:Mbd2;CD8+:70528826-70529746:4930503L19Rik;CD8+:70528826-70529746:Poli;CD8+:70528826-70529746:Mbd2;CH12:70528826-70529746:4930503L19Rik;CH12:70528826-70529746:Poli
chr18	70528826	70529746	CH12:70528826-70529746:Mbd2;Dendritic_cell:70528826-70529746:4930503L19Rik;Dendritic_cell:70528826-70529746:Poli;Dendritic_cell:70528826-70529746:Mbd2;G1E-ER4:70528826-70529746:4930503L19Rik;G1E-ER4:70528826-70529746:Poli;G1E-ER4:70528826-70529746:Mbd2;G1E:70528826-70529746:4930503L19Rik;G1E:70528826-70529746:Poli;G1E:70528826-70529746:Mbd2
chr18	70528826	70529746	IPSC:70528826-70529746:Stard6;IPSC:70528826-70529746:4930503L19Rik;IPSC:70528826-70529746:Poli;IPSC:70528826-70529746:Mbd2;Liver_E14.5:70528826-70529746:Stard6;Liver_E14.5:70528826-70529746:4930503L19Rik;Liver_E14.5:70528826-70529746:Poli;Liver_E14.5:70528826-70529746:Mbd2;Liver:70528826-70529746:4930503L19Rik;Liver:70528826-70529746:Poli
chr18	70528826	70529746	Liver:70528826-70529746:Mbd2;MEL:70528826-70529746:4930503L19Rik;MEL:70528826-70529746:Poli;MEL:70528826-70529746:Mbd2;NKC_spleen:70528826-70529746:4930503L19Rik;NKC_spleen:70528826-70529746:Poli;NKC_spleen:70528826-70529746:Mbd2;Prostate:70528826-70529746:Stard6;Prostate:70528826-70529746:Poli;Prostate:70528826-70529746:Mbd2
chr18	70528826	70529746	Th1:70528826-70529746:Stard6;Th1:70528826-70529746:4930503L19Rik;Th1:70528826-70529746:Poli;Th1:70528826-70529746:Mbd2;Th2:70528826-70529746:4930503L19Rik;Th2:70528826-70529746:Poli;Th2:70528826-70529746:Mbd2;Large_intestine_epithelial:70528836-70529746:4930503L19Rik;Large_intestine_epithelial:70528836-70529746:Poli;Large_intestine_epithelial:70528836-70529746:Mbd2
chr18	70528826	70529746	Pre-B:70528866-70529746:4930503L19Rik;Pre-B:70528866-70529746:Poli;Pre-B:70528866-70529746:Mbd2;Cerebellum:70528966-70529746:Stard6;Cerebellum:70528966-70529746:4930503L19Rik;Cerebellum:70528966-70529746:Poli;Cerebellum:70528966-70529746:Mbd2;Heart:70528966-70529746:Stard6;Heart:70528966-70529746:4930503L19Rik;Heart:70528966-70529746:Poli
chr18	70528826	70529746	Heart:70528966-70529746:Mbd2;ESC_J1:70529066-70529746:Stard6;ESC_J1:70529066-70529746:Poli;Thymus:70529136-70529746:Stard6;Thymus:70529136-70529746:4930503L19Rik;Thymus:70529136-70529746:Poli;Thymus:70529136-70529746:Mbd2;Lung_E14.5:70529176-70529746:4930503L19Rik;Lung_E14.5:70529176-70529746:Poli;Lung_E14.5:70529176-70529746:Mbd2
chr18	70528826	70529746	Cerebellum_neonate:70529186-70529746:4930503L19Rik;Cerebellum_neonate:70529186-70529746:Poli;Cerebellum_neonate:70529186-70529746:Mbd2;Erythroid_spleen:70529206-70529746:4930503L19Rik;Erythroid_spleen:70529206-70529746:Poli;Erythroid_spleen:70529206-70529746:Mbd2;Treg_cell:70529206-70529746:4930503L19Rik;Treg_cell:70529206-70529746:Poli;Treg_cell:70529206-70529746:Mbd2;Heart_E11.5:70529226-70529746:4930503L19Rik
chr18	70528826	70529746	Heart_E11.5:70529226-70529746:Poli;Heart_E11.5:70529226-70529746:Mbd2;Spleen:70529226-70529746:Stard6;Spleen:70529226-70529746:4930503L19Rik;Spleen:70529226-70529746:Poli;Spleen:70529226-70529746:Mbd2;Forebrain_E12.5:70529246-70529746:4930503L19Rik;Forebrain_E12.5:70529246-70529746:Poli;Forebrain_E12.5:70529246-70529746:Mbd2;ESC_KH2:70529276-70529746:4930503L19Rik
chr18	70528826	70529746	ESC_KH2:70529276-70529746:Poli;ESC_KH2:70529276-70529746:Mbd2;NPC:70529276-70529746:Stard6;NPC:70529276-70529746:4930503L19Rik;NPC:70529276-70529746:Poli;NPC:70529276-70529746:Mbd2;Testis:70529296-70529746:Stard6;Testis:70529296-70529746:4930503L19Rik;Testis:70529296-70529746:Poli;Testis:70529296-70529746:Mbd2
chr18	70528826	70529746	CMP:70529316-70529746:Poli;CMP:70529316-70529746:Mbd2;Uterus:70529366-70529746:4930503L19Rik;Uterus:70529366-70529746:Poli;Uterus:70529366-70529746:Mbd2;Bone_marrow:70529416-70529746:Stard6;Bone_marrow:70529416-70529746:4930503L19Rik;Bone_marrow:70529416-70529746:Poli;Bone_marrow:70529416-70529746:Mbd2;Intestine:70529416-70529746:4930503L19Rik
chr18	70528826	70529746	Intestine:70529416-70529746:Poli;Intestine:70529416-70529746:Mbd2;Kidney:70529426-70529746:Stard6;Kidney:70529426-70529746:4930503L19Rik;Kidney:70529426-70529746:Poli;Kidney:70529426-70529746:Mbd2;Forebrain_E11.5:70529466-70529746:Poli;Forebrain_E11.5:70529466-70529746:Mbd2;Stomach_neonate:70529496-70529746:4930503L19Rik;Stomach_neonate:70529496-70529746:Mbd2
chr18	70528826	70529746	Forelimb_bud_embryo:70529516-70529746:4930503L19Rik;Forelimb_bud_embryo:70529516-70529746:Poli;Forelimb_bud_embryo:70529516-70529746:Mbd2;Spermatid:70529546-70529746:Stard6;Spermatid:70529546-70529746:4930503L19Rik;Spermatid:70529546-70529746:Poli;Spermatid:70529546-70529746:Mbd2;NIH-3T3:70529556-70529746:Mbd2
chr18	70540316	70542666	3T3-L1:70540316-70542666:2310002L13Rik;3T3-L1:70540316-70542666:4930503L19Rik;3T3-L1:70540316-70542666:Poli;3T3-L1:70540316-70542666:Mbd2;ESC_J1:70540316-70541006:Stard6;ESC_J1:70540316-70541006:Poli;Pro-B_BM:70540926-70541476:4930503L19Rik;Pro-B_BM:70540926-70541476:Poli;Pro-B_BM:70540926-70541476:Mbd2
chr18	70550426	70558286	G1E-ER4:70550426-70556666:4930503L19Rik;G1E-ER4:70550426-70556666:Poli;G1E-ER4:70550426-70556666:Mbd2;MEL:70551196-70558286:4930503L19Rik;MEL:70551196-70558286:Poli;MEL:70551196-70558286:Mbd2;G1E:70551286-70554616:4930503L19Rik;G1E:70551286-70554616:Poli;G1E:70551286-70554616:Mbd2;Liver_E14.5:70551416-70554766:4930503L19Rik
chr18	70550426	70558286	Liver_E14.5:70551416-70554766:Poli;Liver_E14.5:70551416-70554766:Mbd2;Bone_marrow:70553116-70553446:Stard6;Bone_marrow:70553116-70553446:4930503L19Rik;Bone_marrow:70553116-70553446:Poli;Bone_marrow:70553116-70553446:Mbd2
chr18	70568966	70580646	3T3-L1:70568966-70580226:Stard6;3T3-L1:70568966-70580226:4930503L19Rik;3T3-L1:70568966-70580226:Poli;3T3-L1:70568966-70580226:Mbd2;G1E-ER4:70575946-70579776:4930503L19Rik;G1E-ER4:70575946-70579776:Poli;G1E-ER4:70575946-70579776:Mbd2;MEL:70576286-70580126:Stard6;MEL:70576286-70580126:4930503L19Rik;MEL:70576286-70580126:Poli
chr18	70568966	70580646	MEL:70576286-70580126:Mbd2;Heart:70577876-70580156:Stard6;Heart:70577876-70580156:4930503L19Rik;Heart:70577876-70580156:Poli;Heart:70577876-70580156:Mbd2;MC3T3-E1:70577896-70580646:Stard6;MC3T3-E1:70577896-70580646:4930503L19Rik;MC3T3-E1:70577896-70580646:Mbd2;Lung_E14.5:70578506-70579816:4930503L19Rik;Lung_E14.5:70578506-70579816:Mbd2
chr18	70568966	70580646	Heart_E11.5:70578526-70579896:Poli;Heart_E11.5:70578526-70579896:Mbd2;Lung_neonate:70578666-70579446:Mbd2;Lung:70579286-70579626:Poli;Lung:70579286-70579626:Mbd2
chr18	70581526	70582416	Limb_E11.5:70581526-70582416:Stard6;Limb_E11.5:70581526-70582416:4930503L19Rik;Limb_E11.5:70581526-70582416:Poli;Limb_E11.5:70581526-70582416:Mbd2;Pancreatic_islet:70581666-70582416:Stard6;Pancreatic_islet:70581666-70582416:4930503L19Rik;Pancreatic_islet:70581666-70582416:Poli;Pancreatic_islet:70581666-70582416:Mbd2;Limb_E14.5:70582236-70582416:4930503L19Rik;Limb_E14.5:70582236-70582416:Poli
chr18	70581526	70582416	Limb_E14.5:70582236-70582416:Mbd2
chr18	70585966	70590026	3T3-L1:70585966-70590026:Stard6;3T3-L1:70585966-70590026:4930503L19Rik;3T3-L1:70585966-70590026:Poli;3T3-L1:70585966-70590026:Mbd2;Kidney:70588546-70589526:4930503L19Rik;Kidney:70588546-70589526:Poli;Kidney:70588546-70589526:Mbd2;Limb_E14.5:70589176-70589566:4930503L19Rik;Limb_E14.5:70589176-70589566:Poli;Limb_E14.5:70589176-70589566:Mbd2
chr18	70596076	70604926	Th1:70596076-70604926:4930503L19Rik;Th1:70596076-70604926:4930503L19Rik;Th1:70596076-70604926:Poli;Th1:70596076-70604926:Poli;Th1:70596076-70604926:Mbd2;Th1:70596076-70604926:Mbd2;G1E:70597166-70603146:4930503L19Rik;G1E:70597166-70603146:Poli;G1E:70597166-70603146:Poli;G1E:70597166-70603146:Mbd2
chr18	70596076	70604926	G1E:70597166-70603146:Mbd2;Th2:70597166-70600726:4930503L19Rik;Th2:70597166-70600726:Mbd2;CD4+:70597196-70600316:Stard6;CD4+:70597196-70600316:4930503L19Rik;CD4+:70597196-70600316:Poli;CD4+:70597196-70600316:Mbd2;G1E-ER4:70597266-70603126:Stard6;G1E-ER4:70597266-70603126:Stard6;G1E-ER4:70597266-70603126:4930503L19Rik
chr18	70596076	70604926	G1E-ER4:70597266-70603126:4930503L19Rik;G1E-ER4:70597266-70603126:Poli;G1E-ER4:70597266-70603126:Poli;G1E-ER4:70597266-70603126:Mbd2;G1E-ER4:70597266-70603126:Mbd2;CD8+:70597666-70599516:4930503L19Rik;CD8+:70597666-70599516:Poli;CD8+:70597666-70599516:Mbd2;MEL:70598086-70600046:Stard6;MEL:70598086-70600046:4930503L19Rik
chr18	70596076	70604926	MEL:70598086-70600046:Poli;MEL:70598086-70600046:Mbd2;MC3T3-E1:70599776-70603186:Stard6;MC3T3-E1:70599776-70603186:Stard6;MC3T3-E1:70599776-70603186:4930503L19Rik;MC3T3-E1:70599776-70603186:4930503L19Rik;MC3T3-E1:70599776-70603186:Poli;MC3T3-E1:70599776-70603186:Mbd2;MC3T3-E1:70599776-70603186:Mbd2;3T3-L1:70600326-70602896:Stard6
chr18	70596076	70604926	3T3-L1:70600326-70602896:4930503L19Rik;3T3-L1:70600326-70602896:Poli;3T3-L1:70600326-70602896:Mbd2;Peritoneal_macrophage:70600456-70603426:4930503L19Rik;Peritoneal_macrophage:70600456-70603426:Poli;Peritoneal_macrophage:70600456-70603426:Mbd2;NIH-3T3:70600536-70602746:Mbd2;Th2:70601066-70603686:4930503L19Rik;Th2:70601066-70603686:Poli;Th2:70601066-70603686:Mbd2
chr18	70596076	70604926	MEL:70601166-70602116:Stard6;MEL:70601166-70602116:4930503L19Rik;MEL:70601166-70602116:Poli;MEL:70601166-70602116:Mbd2
chr18	70610446	70612526	CD8+:70610446-70612526:4930503L19Rik;CD8+:70610446-70612526:Poli;CD8+:70610446-70612526:Mbd2;Kidney:70610616-70611966:Stard6;Kidney:70610616-70611966:4930503L19Rik;Kidney:70610616-70611966:Mbd2
chr18	70621216	70625306	Liver:70621216-70623566:Poli;Liver:70621216-70623566:Mbd2;416B:70622486-70622576:Stard6;416B:70622486-70622576:Poli;416B:70622486-70622576:Mbd2;CD4+:70622716-70623746:Stard6;CD4+:70622716-70623746:4930503L19Rik;CD4+:70622716-70623746:Poli;CD4+:70622716-70623746:Mbd2;CD8+:70622716-70623036:4930503L19Rik
chr18	70621216	70625306	CD8+:70622716-70623036:Poli;CD8+:70622716-70623036:Mbd2;Dendritic_cell:70622716-70624816:4930503L19Rik;Dendritic_cell:70622716-70624816:Mbd2;Heart:70622716-70623566:Stard6;Heart:70622716-70623566:4930503L19Rik;Heart:70622716-70623566:Poli;Heart:70622716-70623566:Mbd2;Kidney:70622716-70623256:4930503L19Rik;Kidney:70622716-70623256:Poli
chr18	70621216	70625306	Kidney:70622716-70623256:Mbd2;Lung:70622716-70625306:Poli;Lung:70622716-70625306:Mbd2;NKC_spleen:70622716-70624226:4930503L19Rik;NKC_spleen:70622716-70624226:Mbd2;Peritoneal_macrophage:70622716-70623156:Stard6;Peritoneal_macrophage:70622716-70623156:4930503L19Rik;Peritoneal_macrophage:70622716-70623156:Poli;Peritoneal_macrophage:70622716-70623156:Mbd2;Prostate:70622716-70624756:Poli
chr18	70621216	70625306	Prostate:70622716-70624756:Mbd2;Th1:70622716-70624636:Stard6;Th1:70622716-70624636:4930503L19Rik;Th1:70622716-70624636:Poli;Th1:70622716-70624636:Mbd2;Lung_neonate:70623546-70624776:Stard6;Lung_neonate:70623546-70624776:4930503L19Rik;Lung_neonate:70623546-70624776:Poli;Lung_neonate:70623546-70624776:Mbd2
chr18	70630746	70637186	CD8+:70630746-70635376:4930503L19Rik;CD8+:70630746-70635376:4930503L19Rik;CD8+:70630746-70635376:Poli;CD8+:70630746-70635376:Poli;CD8+:70630746-70635376:Mbd2;CD8+:70630746-70635376:Mbd2;CD4+CD8+:70631766-70634156:4930503L19Rik;CD4+CD8+:70631766-70634156:Poli;CD4+CD8+:70631766-70634156:Mbd2;Thymus:70633376-70633966:4930503L19Rik
chr18	70630746	70637186	Thymus:70633376-70633966:Poli;Thymus:70633376-70633966:Mbd2;Th1:70633416-70634066:Stard6;Th1:70633416-70634066:4930503L19Rik;Th1:70633416-70634066:Poli;Th1:70633416-70634066:Mbd2;NKC_spleen:70633426-70633956:4930503L19Rik;NKC_spleen:70633426-70633956:Poli;NKC_spleen:70633426-70633956:Mbd2;MEL:70633456-70634046:Stard6
chr18	70630746	70637186	MEL:70633456-70634046:4930503L19Rik;MEL:70633456-70634046:Poli;MEL:70633456-70634046:Mbd2;G1E-ER4:70634756-70637186:Stard6;G1E-ER4:70634756-70637186:4930503L19Rik;G1E-ER4:70634756-70637186:Poli;G1E-ER4:70634756-70637186:Mbd2
chr18	70643296	70644956	Thymus:70643296-70644956:Stard6;Thymus:70643296-70644956:4930503L19Rik;Thymus:70643296-70644956:Poli;Thymus:70643296-70644956:Mbd2;Placenta:70643976-70644896:4930503L19Rik;Placenta:70643976-70644896:Poli;Placenta:70643976-70644896:Mbd2;Treg_cell:70644006-70644956:4930503L19Rik;Treg_cell:70644006-70644956:Poli;Treg_cell:70644006-70644956:Mbd2
chr18	70656686	70658546	G1E:70656686-70658546:Poli;G1E:70656686-70658546:Mbd2;G1E-ER4:70656806-70658356:4930503L19Rik;G1E-ER4:70656806-70658356:Poli;G1E-ER4:70656806-70658356:Mbd2;MEL:70657026-70658336:4930503L19Rik;MEL:70657026-70658336:Poli;MEL:70657026-70658336:Mbd2
chr18	70689416	70689946	GMP:70689416-70689946:Mbd2
chr18	70696426	70699796	3T3-L1:70696426-70699796:4930503L19Rik;3T3-L1:70696426-70699796:Poli;3T3-L1:70696426-70699796:Mbd2;Kidney:70697206-70698506:4930503L19Rik;Kidney:70697206-70698506:Mbd2;Prostate:70697306-70698576:Poli;Prostate:70697306-70698576:Mbd2;WAT:70697446-70698476:4930503L19Rik;WAT:70697446-70698476:Poli;WAT:70697446-70698476:Mbd2
chr18	70804646	70805786	Heart:70804646-70805786:Mbd2;Kidney:70804946-70805686:Mbd2
chr18	72225306	72226896	NPC:72225306-72226896:Dcc
chr18	72345956	72350346	Neuron_cortical:72345956-72350346:Dcc;Cerebellum_neonate:72346036-72350346:Dcc;NPC:72348406-72350346:Dcc;Brain_E14.5:72348546-72350176:Dcc;Forebrain_E11.5:72348856-72350346:Dcc;Hindbrain_E11.5:72349896-72350346:Dcc
chr18	73285876	73286866	NPC:73285876-73286866:n
chr18	73287006	73288776	NPC:73287006-73288776:n;Heart:73287486-73287686:n;Heart:73287486-73287686:Mex3c
chr18	73363296	73367676	Cerebellum_neonate:73363296-73367676:Mex3c;Cerebellum_neonate:73363296-73367676:Smad4;NPC:73365126-73366246:n;NPC:73365126-73366246:Smad4;Heart:73365286-73366156:n;Heart:73365286-73366156:Mex3c;Pancreas:73365336-73365926:Mex3c;Pancreas:73365336-73365926:Smad4
chr18	73378736	73381566	Testis:73378736-73379286:Mex3c;Testis:73378736-73379286:Smad4;Testis:73378736-73379286:Elac1;Spermatid:73378866-73381566:Mex3c;Spermatid:73378866-73381566:Mex3c;Spermatid:73378866-73381566:Smad4;Spermatid:73378866-73381566:Smad4;Testis:73379306-73379776:Mex3c;Testis:73379306-73379776:Smad4;Testis:73379306-73379776:Elac1
chr18	73488946	73490566	Large_intestine_epithelial:73488946-73490566:n;Large_intestine_epithelial:73488946-73490566:Mex3c;Large_intestine_epithelial:73488946-73490566:Smad4;Large_intestine_epithelial:73488946-73490566:Me2;Large_intestine_epithelial:73488946-73490566:Mro;Kidney:73489836-73490416:Mex3c
chr18	73498816	73499456	NPC:73498816-73499456:n;NPC:73498816-73499456:Mex3c;NPC:73498816-73499456:Smad4;NPC:73498816-73499456:Me2
chr18	73503946	73506146	Large_intestine_epithelial:73503946-73506146:n;Large_intestine_epithelial:73503946-73506146:Mex3c;Large_intestine_epithelial:73503946-73506146:Smad4;Large_intestine_epithelial:73503946-73506146:Me2;Large_intestine_epithelial:73503946-73506146:Mro;Pancreas:73504466-73504986:Mex3c;Pancreas:73504466-73504986:Smad4;Pancreas:73504466-73504986:Elac1
chr18	73537686	73538226	Thymus:73537686-73538226:Mex3c;Thymus:73537686-73538226:Elac1
chr18	73540886	73543106	CD4+CD8+:73540886-73543046:n;CD4+CD8+:73540886-73543046:Mex3c;CD4+CD8+:73540886-73543046:Smad4;CD4+CD8+:73540886-73543046:Elac1;CD4+CD8+:73540886-73543046:Me2;Peritoneal_macrophage:73540966-73543106:Mex3c;Peritoneal_macrophage:73540966-73543106:Smad4;Peritoneal_macrophage:73540966-73543106:Elac1;Peritoneal_macrophage:73540966-73543106:Me2;CD4+Treg:73540996-73543076:Mex3c
chr18	73540886	73543106	CD4+Treg:73540996-73543076:Smad4;CD4+Treg:73540996-73543076:Elac1;Th1:73541076-73543066:Mex3c;Th1:73541076-73543066:Smad4;Th1:73541076-73543066:Elac1;CD4+:73541166-73542956:Mex3c;CD4+:73541166-73542956:Smad4;CD4+:73541166-73542956:Elac1;CD4+:73541166-73542956:Me2;CD8+:73541206-73542576:Mex3c
chr18	73540886	73543106	CD8+:73541206-73542576:Smad4;CD8+:73541206-73542576:Elac1;CD8+:73541206-73542576:Me2;CH12:73541286-73543066:Mex3c;CH12:73541286-73543066:Smad4;CH12:73541286-73543066:Elac1;Dendritic_cell:73541296-73542956:Mex3c;Dendritic_cell:73541296-73542956:Smad4;Dendritic_cell:73541296-73542956:Elac1;Dendritic_cell:73541296-73542956:Me2
chr18	73540886	73543106	Th2:73541306-73542976:Mex3c;Th2:73541306-73542976:Smad4;Th2:73541306-73542976:Elac1;Th2:73541306-73542976:Me2;Thymus:73541436-73542636:Mex3c;Thymus:73541436-73542636:Smad4;Thymus:73541436-73542636:Elac1;CMP:73541486-73542346:Mex3c;CMP:73541486-73542346:Smad4;CMP:73541486-73542346:Me2
chr18	73544746	73549196	Large_intestine_epithelial:73544746-73547546:n;Large_intestine_epithelial:73544746-73547546:Mex3c;Large_intestine_epithelial:73544746-73547546:Smad4;Large_intestine_epithelial:73544746-73547546:Elac1;Large_intestine_epithelial:73544746-73547546:Me2;Large_intestine_epithelial:73544746-73547546:Mro;CD8+:73545926-73548326:Mex3c;CD8+:73545926-73548326:Smad4;Intestine:73546536-73547166:Mex3c;Intestine:73546536-73547166:Smad4
chr18	73544746	73549196	Intestine:73546536-73547166:Me2;CH12:73546966-73549196:Mex3c;CH12:73546966-73549196:Smad4;CH12:73546966-73549196:Me2
chr18	73550816	73552146	Testis:73550816-73552146:Mex3c;Testis:73550816-73552146:Smad4;Testis:73550816-73552146:Elac1
chr18	73553166	73554226	Testis:73553166-73554226:Mex3c;Testis:73553166-73554226:Smad4;Testis:73553166-73554226:Elac1;Testis:73553166-73554226:Me2
chr18	73556546	73557416	Testis:73556546-73557416:Mex3c;Testis:73556546-73557416:Smad4;Testis:73556546-73557416:Elac1;Testis:73556546-73557416:Me2
chr18	73557876	73558386	Testis:73557876-73558386:Mex3c;Testis:73557876-73558386:Smad4;Testis:73557876-73558386:Elac1;Testis:73557876-73558386:Me2
chr18	73573776	73577346	BAT:73573776-73574936:n;BAT:73573776-73574936:Mex3c;BAT:73573776-73574936:Me2;Bone_marrow:73573776-73574296:n;Bone_marrow:73573776-73574296:Mex3c;Bone_marrow:73573776-73574296:Smad4;Bone_marrow:73573776-73574296:Elac1;Bone_marrow:73573776-73574296:Me2;Bone_marrow:73573776-73574296:Mro;Brain_E14.5:73573776-73574776:Mex3c
chr18	73573776	73577346	Brain_E14.5:73573776-73574776:Smad4;Brain_E14.5:73573776-73574776:Elac1;Brain_E14.5:73573776-73574776:Me2;Brain_E14.5:73573776-73574776:Mro;CD19+:73573776-73574756:n;CD19+:73573776-73574756:Elac1;CD19+:73573776-73574756:Me2;CD19+:73573776-73574756:Mro;CD19+:73573776-73574756:D730045A05Rik;CD4+CD8+:73573776-73575136:n
chr18	73573776	73577346	CD4+CD8+:73573776-73575136:Mex3c;CD4+CD8+:73573776-73575136:Smad4;CD4+CD8+:73573776-73575136:Elac1;CD4+CD8+:73573776-73575136:Me2;CD4+:73573776-73576326:Mex3c;CD4+:73573776-73576326:Smad4;CD4+:73573776-73576326:Elac1;CD8+:73573776-73574996:Mex3c;CD8+:73573776-73574996:Smad4;CD8+:73573776-73574996:Elac1
chr18	73573776	73577346	CD8+:73573776-73574996:Me2;CH12:73573776-73576156:Mex3c;CH12:73573776-73576156:Smad4;CH12:73573776-73576156:Elac1;CH12:73573776-73576156:Me2;CMP:73573776-73574266:Mex3c;CMP:73573776-73574266:Smad4;CMP:73573776-73574266:Me2;Cerebellum:73573776-73574626:n;Cerebellum:73573776-73574626:Mex3c
chr18	73573776	73577346	Cerebellum:73573776-73574626:Smad4;Cerebellum:73573776-73574626:Elac1;Cerebellum:73573776-73574626:Me2;Cerebellum_neonate:73573776-73575056:Mex3c;Cerebellum_neonate:73573776-73575056:Smad4;Cerebellum_neonate:73573776-73575056:Elac1;Cerebellum_neonate:73573776-73575056:Me2;Cerebellum_neonate:73573776-73575056:Mro;Cortex:73573776-73573936:n;Cortex:73573776-73573936:Mex3c
chr18	73573776	73577346	Cortex:73573776-73573936:Smad4;Cortex:73573776-73573936:Elac1;Cortex:73573776-73573936:Me2;Dendritic_cell:73573776-73576836:Mex3c;Dendritic_cell:73573776-73576836:Smad4;Dendritic_cell:73573776-73576836:Elac1;Dendritic_cell:73573776-73576836:Me2;ESC_J1:73573776-73576106:Mex3c;ESC_J1:73573776-73576106:Smad4;ESC_KH2:73573776-73574806:Mex3c
chr18	73573776	73577346	ESC_KH2:73573776-73574806:Smad4;ESC_KH2:73573776-73574806:Elac1;ESC_KH2:73573776-73574806:Me2;EpiLC:73573776-73574516:Mex3c;EpiLC:73573776-73574516:Smad4;EpiLC:73573776-73574516:Me2;Erythroid_spleen:73573776-73574746:Mex3c;Forebrain_E12.5:73573776-73575156:Mex3c;Forebrain_E12.5:73573776-73575156:Smad4;Forebrain_E12.5:73573776-73575156:Elac1
chr18	73573776	73577346	Forebrain_E12.5:73573776-73575156:Me2;Forelimb_E11:73573776-73575056:Mex3c;Forelimb_E11:73573776-73575056:Elac1;Forelimb_E13:73573776-73575936:Mex3c;Forelimb_E13:73573776-73575936:Smad4;Forelimb_E13:73573776-73575936:Elac1;Forelimb_E13:73573776-73575936:Me2;Forelimb_bud_embryo:73573776-73575106:Mex3c;Forelimb_bud_embryo:73573776-73575106:Smad4;Forelimb_bud_embryo:73573776-73575106:Elac1
chr18	73573776	73577346	G1E-ER4:73573776-73576886:n;G1E-ER4:73573776-73576886:Mex3c;G1E-ER4:73573776-73576886:Smad4;G1E-ER4:73573776-73576886:Elac1;G1E-ER4:73573776-73576886:Me2;G1E:73573776-73576796:Mex3c;G1E:73573776-73576796:Smad4;G1E:73573776-73576796:Me2;Heart_E11.5:73573776-73575126:Mex3c;Heart_E11.5:73573776-73575126:Elac1
chr18	73573776	73577346	Heart_E12.5:73573776-73574856:Mex3c;Heart_E12.5:73573776-73574856:Elac1;Heart_E12.5:73573776-73574856:Me2;Heart_E14.5:73573776-73574996:Mex3c;Heart_E14.5:73573776-73574996:Smad4;Heart_E14.5:73573776-73574996:Elac1;Heart:73573776-73574746:n;Heart:73573776-73574746:Mex3c;Heart:73573776-73574746:Smad4;Heart:73573776-73574746:Elac1
chr18	73573776	73577346	Heart:73573776-73574746:Me2;Hindbrain_E11.5:73573776-73574896:Mex3c;Hindbrain_E11.5:73573776-73574896:Elac1;Hindbrain_E11.5:73573776-73574896:Me2;IPSC:73573776-73576216:Mex3c;IPSC:73573776-73576216:Smad4;IPSC:73573776-73576216:Elac1;IPSC:73573776-73576216:Me2;Intestine:73573776-73574446:Mex3c;Intestine:73573776-73574446:Smad4
chr18	73573776	73577346	Intestine:73573776-73574446:Elac1;Intestine:73573776-73574446:Me2;Intestine:73573776-73574446:Mro;Kidney:73573776-73574746:Mex3c;Kidney:73573776-73574746:Smad4;Kidney:73573776-73574746:Elac1;Large_intestine_epithelial:73573776-73576946:n;Large_intestine_epithelial:73573776-73576946:Mex3c;Large_intestine_epithelial:73573776-73576946:Smad4;Large_intestine_epithelial:73573776-73576946:Elac1
chr18	73573776	73577346	Large_intestine_epithelial:73573776-73576946:Me2;Large_intestine_epithelial:73573776-73576946:Mro;Limb_E11.5:73573776-73574786:Mex3c;Limb_E11.5:73573776-73574786:Smad4;Limb_E11.5:73573776-73574786:Elac1;Limb_E11.5:73573776-73574786:Me2;Limb_E11.5:73573776-73574786:Mro;Limb_E14.5:73573776-73574806:n;Limb_E14.5:73573776-73574806:Mex3c;Limb_E14.5:73573776-73574806:Smad4
chr18	73573776	73577346	Limb_E14.5:73573776-73574806:Elac1;Limb_E14.5:73573776-73574806:Me2;Liver:73573776-73575936:Mex3c;Liver:73573776-73575936:Smad4;Liver:73573776-73575936:Elac1;Liver:73573776-73575936:Me2;Lung_E14.5:73573776-73575046:Mex3c;Lung_E14.5:73573776-73575046:Smad4;Lung_E14.5:73573776-73575046:Elac1;Lung_E14.5:73573776-73575046:Me2
chr18	73573776	73577346	Lung:73573776-73574996:Mex3c;Lung:73573776-73574996:Smad4;Lung:73573776-73574996:Elac1;MC3T3-E1:73573776-73577036:Mex3c;MC3T3-E1:73573776-73577036:Smad4;MC3T3-E1:73573776-73577036:Elac1;MEL:73573776-73576396:Mex3c;MEL:73573776-73576396:Smad4;MEL:73573776-73576396:Elac1;MEL:73573776-73576396:Me2
chr18	73573776	73577346	MEL:73573776-73576396:Mro;Microglia:73573776-73574946:Mex3c;Microglia:73573776-73574946:Smad4;Microglia:73573776-73574946:Elac1;Microglia:73573776-73574946:Mro;NPC:73573776-73574916:n;NPC:73573776-73574916:Mex3c;NPC:73573776-73574916:Smad4;NPC:73573776-73574916:Elac1;NPC:73573776-73574916:Me2
chr18	73573776	73577346	Neuron_cortical:73573776-73576806:Mex3c;Neuron_cortical:73573776-73576806:Elac1;Neuron_cortical:73573776-73576806:Me2;Neuron_cortical:73573776-73576806:Mro;Olfactory_bulb:73573776-73574286:Mex3c;Olfactory_bulb:73573776-73574286:Smad4;Olfactory_bulb:73573776-73574286:Elac1;Olfactory_bulb:73573776-73574286:Mro;Peritoneal_macrophage:73573776-73574906:Mex3c;Peritoneal_macrophage:73573776-73574906:Elac1
chr18	73573776	73577346	Peritoneal_macrophage:73573776-73574906:Me2;Placenta:73573776-73574436:Mex3c;Placenta:73573776-73574436:Smad4;Placenta:73573776-73574436:Elac1;Placenta:73573776-73574436:Me2;Rib_chondrocyte_P1:73573776-73574646:Mex3c;Rib_chondrocyte_P1:73573776-73574646:Smad4;Rib_chondrocyte_P1:73573776-73574646:Elac1;Spleen:73573776-73574656:Mex3c;Spleen:73573776-73574656:Smad4
chr18	73573776	73577346	Spleen:73573776-73574656:Elac1;Stomach_neonate:73573776-73574996:Mex3c;Stomach_neonate:73573776-73574996:Smad4;Stomach_neonate:73573776-73574996:Elac1;Stomach_neonate:73573776-73574996:Me2;Testis:73573776-73576556:Mex3c;Testis:73573776-73576556:Smad4;Testis:73573776-73576556:Elac1;Testis:73573776-73576556:Me2;Th2:73573776-73574916:Mex3c
chr18	73573776	73577346	Th2:73573776-73574916:Elac1;Th2:73573776-73574916:Me2;Thymus:73573776-73574656:Mex3c;Thymus:73573776-73574656:Smad4;Thymus:73573776-73574656:Elac1;Thymus:73573776-73574656:Me2;Thymus:73573776-73574656:Mro;Treg_cell:73573776-73574336:Mex3c;Treg_cell:73573776-73574336:Smad4;Treg_cell:73573776-73574336:Elac1
chr18	73573776	73577346	ZHBTc4:73574016-73574716:Mex3c;ZHBTc4:73574016-73574716:Smad4;ZHBTc4:73574016-73574716:Elac1;Th1:73574996-73577346:Mex3c;Th1:73574996-73577346:Smad4;Th1:73574996-73577346:Elac1;Lung_neonate:73575176-73576316:Mex3c;Lung_neonate:73575176-73576316:Smad4;Lung_neonate:73575176-73576316:Elac1;Lung_neonate:73575176-73576316:Me2
chr18	73600746	73602486	MEL:73600746-73602486:Mex3c;MEL:73600746-73602486:Smad4;MEL:73600746-73602486:Me2
chr18	73629506	73632846	PDC:73629506-73632756:Mex3c;PDC:73629506-73632756:Smad4;CD4+CD8+:73631176-73632846:n;CD4+CD8+:73631176-73632846:Mex3c;CD4+CD8+:73631176-73632846:Smad4;CD4+CD8+:73631176-73632846:Elac1;CD4+CD8+:73631176-73632846:Me2;Thymus:73631216-73632126:Mex3c;Thymus:73631216-73632126:Smad4;Thymus:73631216-73632126:Elac1
chr18	73629506	73632846	Thymus:73631216-73632126:Me2;Thymus:73631216-73632126:Mro;Thymus:73631216-73632126:Mapk4
chr18	73633006	73635266	CD4+CD8+:73633006-73635266:n;CD4+CD8+:73633006-73635266:Mex3c;CD4+CD8+:73633006-73635266:Smad4;CD4+CD8+:73633006-73635266:Elac1;CD4+CD8+:73633006-73635266:Me2;Thymus:73633086-73634636:Mex3c;Thymus:73633086-73634636:Smad4;Thymus:73633086-73634636:Elac1;Thymus:73633086-73634636:Me2;Thymus:73633086-73634636:Mro
chr18	73633006	73635266	Thymus:73633086-73634636:Mapk4
chr18	73642896	73645786	Th1:73642896-73645786:Mex3c;Th1:73642896-73645786:Smad4;Th1:73642896-73645786:Elac1;Th1:73642896-73645786:Me2;CD8+:73644226-73645606:Mex3c;CD8+:73644226-73645606:Smad4;CD8+:73644226-73645606:Elac1;CD8+:73644226-73645606:Me2;Thymus:73644376-73645246:Mex3c;Thymus:73644376-73645246:Smad4
chr18	73642896	73645786	Thymus:73644376-73645246:Elac1;Thymus:73644376-73645246:Me2;Thymus:73644376-73645246:Mapk4
chr18	73647386	73648876	CD4+CD8+:73647386-73648876:n;CD4+CD8+:73647386-73648876:Mex3c;CD4+CD8+:73647386-73648876:Smad4;CD4+CD8+:73647386-73648876:Elac1;CD4+CD8+:73647386-73648876:Me2;Thymus:73648436-73648876:Mex3c;Thymus:73648436-73648876:Smad4;Thymus:73648436-73648876:Elac1;Thymus:73648436-73648876:Me2;Thymus:73648436-73648876:Mro
chr18	73647386	73648876	Thymus:73648436-73648876:Mapk4
chr18	73652376	73652726	Liver:73652376-73652726:Mex3c;Liver:73652376-73652726:Smad4;Liver:73652376-73652726:Elac1;Liver:73652376-73652726:Me2
chr18	73663546	73667746	Large_intestine_epithelial:73663546-73667746:n;Large_intestine_epithelial:73663546-73667746:Mex3c;Large_intestine_epithelial:73663546-73667746:Smad4;Large_intestine_epithelial:73663546-73667746:Elac1;Large_intestine_epithelial:73663546-73667746:Me2;Large_intestine_epithelial:73663546-73667746:Mro;NPC:73664686-73666816:n;NPC:73664686-73666816:Mex3c;NPC:73664686-73666816:Smad4;NPC:73664686-73666816:Elac1
chr18	73663546	73667746	NPC:73664686-73666816:Me2;EpiLC:73665326-73666916:Mex3c;EpiLC:73665326-73666916:Smad4;EpiLC:73665326-73666916:Me2;Heart:73666096-73666966:n;Heart:73666096-73666966:Mex3c;Heart:73666096-73666966:Smad4;Heart:73666096-73666966:Elac1;Heart:73666096-73666966:Me2
chr18	73675936	73677656	Large_intestine_epithelial:73675936-73677656:n;Large_intestine_epithelial:73675936-73677656:Mex3c;Large_intestine_epithelial:73675936-73677656:Smad4;Large_intestine_epithelial:73675936-73677656:Elac1;Large_intestine_epithelial:73675936-73677656:Me2;Large_intestine_epithelial:73675936-73677656:Mro
chr18	73679946	73681286	MEL:73679946-73681286:Mex3c;MEL:73679946-73681286:Smad4;MEL:73679946-73681286:Elac1;MEL:73679946-73681286:Me2
chr18	73688016	73694136	MEL:73688016-73689616:Mex3c;MEL:73688016-73689616:Smad4;MEL:73688016-73689616:Elac1;MEL:73688016-73689616:Me2;CD4+:73689476-73694136:Mex3c;CD4+:73689476-73694136:Smad4;CD4+:73689476-73694136:Elac1;CD4+:73689476-73694136:Me2;CD4+:73689476-73694136:Mro
chr18	73695546	73703426	Large_intestine_epithelial:73695546-73703426:n;Large_intestine_epithelial:73695546-73703426:n;Large_intestine_epithelial:73695546-73703426:Mex3c;Large_intestine_epithelial:73695546-73703426:Mex3c;Large_intestine_epithelial:73695546-73703426:Smad4;Large_intestine_epithelial:73695546-73703426:Smad4;Large_intestine_epithelial:73695546-73703426:Elac1;Large_intestine_epithelial:73695546-73703426:Elac1;Large_intestine_epithelial:73695546-73703426:Me2;Large_intestine_epithelial:73695546-73703426:Me2
chr18	73695546	73703426	Large_intestine_epithelial:73695546-73703426:Mro;Large_intestine_epithelial:73695546-73703426:Mro;Large_intestine_epithelial:73695546-73703426:Mapk4;Large_intestine_epithelial:73695546-73703426:Mapk4;3T3-L1:73695946-73703426:n;3T3-L1:73695946-73703426:n;3T3-L1:73695946-73703426:Mex3c;3T3-L1:73695946-73703426:Mex3c;3T3-L1:73695946-73703426:Smad4;3T3-L1:73695946-73703426:Smad4
chr18	73695546	73703426	3T3-L1:73695946-73703426:Elac1;3T3-L1:73695946-73703426:Elac1;3T3-L1:73695946-73703426:Me2;3T3-L1:73695946-73703426:Me2;Prostate:73696146-73702646:Mex3c;Prostate:73696146-73702646:Smad4;Prostate:73696146-73702646:Smad4;Prostate:73696146-73702646:Elac1;Prostate:73696146-73702646:Elac1;Prostate:73696146-73702646:Me2
chr18	73695546	73703426	Prostate:73696146-73702646:Me2;Prostate:73696146-73702646:Mro;Liver:73696216-73698126:Smad4;Liver:73696216-73698126:Elac1;Liver:73696216-73698126:Me2;Lung_neonate:73696506-73697466:Smad4;Lung_neonate:73696506-73697466:Elac1;Lung_neonate:73696506-73697466:Me2;Kidney:73696646-73697246:Mex3c;Kidney:73696646-73697246:Smad4
chr18	73695546	73703426	Kidney:73696646-73697246:Elac1;Kidney:73696646-73697246:Me2;Kidney:73698556-73699406:Mex3c;Kidney:73698556-73699406:Smad4;Kidney:73698556-73699406:Elac1;Kidney:73698556-73699406:Me2
chr18	73733146	73735036	Large_intestine_epithelial:73733146-73735036:n;Large_intestine_epithelial:73733146-73735036:Mex3c;Large_intestine_epithelial:73733146-73735036:Smad4;Large_intestine_epithelial:73733146-73735036:Elac1;Large_intestine_epithelial:73733146-73735036:Me2;Large_intestine_epithelial:73733146-73735036:Mro;Large_intestine_epithelial:73733146-73735036:Mapk4;Prostate:73733426-73735036:Mex3c;Prostate:73733426-73735036:Smad4;Prostate:73733426-73735036:Elac1
chr18	73733146	73735036	Prostate:73733426-73735036:Me2
chr18	73739296	73740606	Cerebellum:73739296-73740606:n;Cerebellum:73739296-73740606:Smad4;Cerebellum:73739296-73740606:Elac1;Cerebellum:73739296-73740606:Me2;Cerebellum:73739296-73740606:Mro
chr18	73742796	73747166	Large_intestine_epithelial:73742796-73747166:n;Large_intestine_epithelial:73742796-73747166:n;Large_intestine_epithelial:73742796-73747166:Mex3c;Large_intestine_epithelial:73742796-73747166:Mex3c;Large_intestine_epithelial:73742796-73747166:Smad4;Large_intestine_epithelial:73742796-73747166:Smad4;Large_intestine_epithelial:73742796-73747166:Elac1;Large_intestine_epithelial:73742796-73747166:Elac1;Large_intestine_epithelial:73742796-73747166:Me2;Large_intestine_epithelial:73742796-73747166:Me2
chr18	73742796	73747166	Large_intestine_epithelial:73742796-73747166:Mro;Large_intestine_epithelial:73742796-73747166:Mro;Large_intestine_epithelial:73742796-73747166:Mapk4;Large_intestine_epithelial:73742796-73747166:Cxxc1;Prostate:73742796-73747166:Mex3c;Prostate:73742796-73747166:Mex3c;Prostate:73742796-73747166:Smad4;Prostate:73742796-73747166:Smad4;Prostate:73742796-73747166:Elac1;Prostate:73742796-73747166:Elac1
chr18	73742796	73747166	Prostate:73742796-73747166:Me2;Prostate:73742796-73747166:Me2;Dendritic_cell:73743156-73747166:Smad4;Dendritic_cell:73743156-73747166:Smad4;Dendritic_cell:73743156-73747166:Elac1;Dendritic_cell:73743156-73747166:Elac1;Dendritic_cell:73743156-73747166:Me2;Dendritic_cell:73743156-73747166:Me2;Peritoneal_macrophage:73744036-73745706:Mex3c;Peritoneal_macrophage:73744036-73745706:Elac1
chr18	73742796	73747166	Peritoneal_macrophage:73744036-73745706:Me2;GMP:73744836-73745456:Mex3c;GMP:73744836-73745456:Smad4;GMP:73744836-73745456:Elac1;GMP:73744836-73745456:Me2;416B:73744956-73745196:Mex3c;416B:73744956-73745196:Smad4;416B:73744956-73745196:Elac1;416B:73744956-73745196:Me2;416B:73744956-73745196:Mro
chr18	73742796	73747166	Peritoneal_macrophage:73745726-73747166:Mex3c;Peritoneal_macrophage:73745726-73747166:Smad4;Peritoneal_macrophage:73745726-73747166:Elac1;Peritoneal_macrophage:73745726-73747166:Me2;MEL:73746336-73747166:Smad4;MEL:73746336-73747166:Elac1;MEL:73746336-73747166:Me2
chr18	73747326	73754396	Prostate:73747326-73754396:Mex3c;Prostate:73747326-73754396:Smad4;Prostate:73747326-73754396:Elac1;Prostate:73747326-73754396:Me2;MEL:73748336-73749266:Smad4;MEL:73748336-73749266:Elac1;MEL:73748336-73749266:Me2;Peritoneal_macrophage:73748536-73750376:Mex3c;Peritoneal_macrophage:73748536-73750376:Smad4;Peritoneal_macrophage:73748536-73750376:Elac1
chr18	73747326	73754396	Peritoneal_macrophage:73748536-73750376:Me2
chr18	73776646	73778166	Lung:73776646-73778096:Mex3c;Lung:73776646-73778096:Smad4;Lung:73776646-73778096:Elac1;Lung:73776646-73778096:Me2;Lung_neonate:73777046-73778166:Smad4;Lung_neonate:73777046-73778166:Elac1;Lung_neonate:73777046-73778166:Me2
chr18	73785836	73788346	Large_intestine_epithelial:73785836-73788346:n;Large_intestine_epithelial:73785836-73788346:Mex3c;Large_intestine_epithelial:73785836-73788346:Smad4;Large_intestine_epithelial:73785836-73788346:Elac1;Large_intestine_epithelial:73785836-73788346:Me2;Large_intestine_epithelial:73785836-73788346:Mro;Large_intestine_epithelial:73785836-73788346:Gm9925;Large_intestine_epithelial:73785836-73788346:Mapk4;Liver_E14.5:73787246-73788346:n;Liver_E14.5:73787246-73788346:Mex3c
chr18	73785836	73788346	Liver_E14.5:73787246-73788346:Smad4;Liver_E14.5:73787246-73788346:Elac1;Liver_E14.5:73787246-73788346:Me2;G1E:73787266-73788346:Mex3c;G1E:73787266-73788346:Smad4;G1E:73787266-73788346:Elac1;G1E:73787266-73788346:Me2;G1E:73787266-73788346:Mro
chr18	73788466	73789656	G1E:73788466-73789656:Mex3c;G1E:73788466-73789656:Smad4;G1E:73788466-73789656:Elac1;G1E:73788466-73789656:Me2;G1E:73788466-73789656:Mro;Liver_E14.5:73788466-73788726:n;Liver_E14.5:73788466-73788726:Smad4;Liver_E14.5:73788466-73788726:Elac1;Liver_E14.5:73788466-73788726:Me2
chr18	73807476	73816296	Dendritic_cell:73807476-73815296:Smad4;Dendritic_cell:73807476-73815296:Elac1;Large_intestine_epithelial:73809346-73815296:n;Large_intestine_epithelial:73809346-73815296:Mex3c;Large_intestine_epithelial:73809346-73815296:Smad4;Large_intestine_epithelial:73809346-73815296:Elac1;Large_intestine_epithelial:73809346-73815296:Mro;Large_intestine_epithelial:73809346-73815296:Mapk4;3T3-L1:73811566-73815296:n;3T3-L1:73811566-73815296:Mex3c
chr18	73807476	73816296	3T3-L1:73811566-73815296:Smad4;3T3-L1:73811566-73815296:Elac1;PDC:73811686-73815296:Mex3c;PDC:73811686-73815296:Smad4;PDC:73811686-73815296:Elac1;G1E-ER4:73811696-73815296:n;G1E-ER4:73811696-73815296:Mex3c;G1E-ER4:73811696-73815296:Smad4;G1E-ER4:73811696-73815296:Elac1;Th1:73811836-73815296:Smad4
chr18	73807476	73816296	Th1:73811836-73815296:Elac1;MEL:73811966-73815296:Mex3c;MEL:73811966-73815296:Smad4;MEL:73811966-73815296:Elac1;NKC_spleen:73812486-73815296:Smad4;NKC_spleen:73812486-73815296:Elac1;CD4+Treg:73813306-73815296:Smad4;G1E:73813326-73815296:Mex3c;G1E:73813326-73815296:Smad4;MC3T3-E1:73813476-73815296:Smad4
chr18	73807476	73816296	MC3T3-E1:73813476-73815296:Elac1;IPSC:73813676-73815296:Smad4;IPSC:73813676-73815296:Elac1;IPSC:73813676-73815296:Gm9925;Prostate:73813726-73815296:Mex3c;Prostate:73813726-73815296:Smad4;Prostate:73813726-73815296:Elac1;CD8+:73813746-73815296:Smad4;Cerebellum:73813806-73815296:Mex3c;Cerebellum:73813806-73815296:Smad4
chr18	73807476	73816296	Cerebellum:73813806-73815296:Elac1;Cerebellum:73813806-73815296:Mro;Liver:73813806-73816296:Mex3c;Liver:73813806-73816296:Smad4;Liver:73813806-73816296:Elac1;CD4+:73813976-73815296:Smad4;CD4+:73813976-73815296:Elac1;Spermatid:73814036-73815296:Elac1;Cerebellum_neonate:73814156-73815296:Smad4;Cerebellum_neonate:73814156-73815296:Elac1
chr18	73807476	73816296	Cerebellum_neonate:73814156-73815296:Mro;Cerebellum_neonate:73814156-73815296:Gm9925;Cerebellum_neonate:73814156-73815296:Mapk4;Cerebellum_neonate:73814156-73815296:Cxxc1;CD4+CD8+:73814176-73815296:n;CD4+CD8+:73814176-73815296:Mex3c;CD4+CD8+:73814176-73815296:Smad4;CD4+CD8+:73814176-73815296:Elac1;CD4+CD8+:73814176-73815296:Mro;CD4+CD8+:73814176-73815296:Gm9925
chr18	73807476	73816296	Neuron_cortical:73814406-73815296:Elac1;Neuron_cortical:73814406-73815296:Mro;Neuron_cortical:73814406-73815296:Gm9925;Neuron_cortical:73814406-73815296:Mapk4;Heart_E12.5:73814436-73815296:Elac1;Intestine:73814476-73815296:Mex3c;Intestine:73814476-73815296:Smad4;Intestine:73814476-73815296:Elac1;Intestine:73814476-73815296:Mro;ESC_KH2:73814616-73815296:Smad4
chr18	73807476	73816296	ESC_KH2:73814616-73815296:Elac1;ESC_KH2:73814616-73815296:Gm9925;Stomach_neonate:73814796-73815296:Elac1;Stomach_neonate:73814796-73815296:Ska1;Peritoneal_macrophage:73814806-73815296:Mex3c;Peritoneal_macrophage:73814806-73815296:Smad4;Peritoneal_macrophage:73814806-73815296:Elac1;BAT:73814826-73815296:Mex3c;Kidney:73814826-73815296:Mex3c;Kidney:73814826-73815296:Elac1
chr18	73807476	73816296	Kidney:73814826-73815296:Mapk4;NPC:73814826-73815296:n;NPC:73814826-73815296:Mex3c;NPC:73814826-73815296:Smad4;NPC:73814826-73815296:Elac1;NPC:73814826-73815296:Mro;NPC:73814826-73815296:Mapk4;Striatum:73814846-73815296:Elac1;Striatum:73814846-73815296:Mro;ESC_J1:73814886-73815296:Smad4
chr18	73807476	73816296	Forelimb_bud_embryo:73814886-73815296:Smad4;Forelimb_bud_embryo:73814886-73815296:Elac1;Heart:73814886-73815296:Mex3c;Heart:73814886-73815296:Smad4;Heart:73814886-73815296:Elac1;Heart:73814886-73815296:Mapk4;Lung_E14.5:73814886-73815296:Smad4;PDC_BM:73814916-73815296:Mex3c;PDC_BM:73814916-73815296:Smad4;PDC_BM:73814916-73815296:Elac1
chr18	73807476	73816296	EpiLC:73814926-73815296:Mex3c;EpiLC:73814926-73815296:Smad4;EpiLC:73814926-73815296:Gm9925;Forebrain_E11.5:73814926-73815296:Mex3c;Forebrain_E11.5:73814926-73815296:Smad4;Forebrain_E11.5:73814926-73815296:Mapk4;WAT:73814936-73815296:Mex3c;WAT:73814936-73815296:Elac1;WAT:73814936-73815296:Mro;WAT:73814936-73815296:Gm9925
chr18	73807476	73816296	Limb_E14.5:73814966-73815296:Mex3c;Limb_E14.5:73814966-73815296:Smad4;Limb_E14.5:73814966-73815296:Mapk4;Rib_chondrocyte_P1:73814966-73815296:Mex3c;Rib_chondrocyte_P1:73814966-73815296:Smad4;Treg_cell:73814976-73815296:Smad4;Treg_cell:73814976-73815296:Elac1;ZHBTc4:73814996-73815296:Smad4;ZHBTc4:73814996-73815296:Elac1;Bone_marrow:73815006-73815296:Smad4
chr18	73807476	73816296	Bone_marrow:73815006-73815296:Elac1;Bone_marrow:73815006-73815296:Mro;Bone_marrow:73815006-73815296:Mapk4;Hindbrain_E11.5:73815006-73815296:Mex3c;Hindbrain_E11.5:73815006-73815296:Elac1;Hindbrain_E11.5:73815006-73815296:Mapk4;Th2:73815016-73815296:Smad4;Th2:73815016-73815296:Elac1;416B:73815056-73815296:Mex3c;416B:73815056-73815296:Smad4
chr18	73807476	73816296	416B:73815056-73815296:D730045A05Rik;416B:73815056-73815296:Mapk4;Uterus:73815056-73815296:Smad4;Uterus:73815056-73815296:Elac1;Testis:73815096-73815296:Smad4;Testis:73815096-73815296:Elac1;Testis:73815096-73815296:Mro;Brain_E14.5:73815196-73815296:Mex3c;Brain_E14.5:73815196-73815296:Smad4;Brain_E14.5:73815196-73815296:Elac1
chr18	73807476	73816296	Brain_E14.5:73815196-73815296:Mro;Brain_E14.5:73815196-73815296:Mapk4
chr18	73829346	73832046	Large_intestine_epithelial:73829346-73831946:n;Large_intestine_epithelial:73829346-73831946:Mex3c;Large_intestine_epithelial:73829346-73831946:Smad4;Large_intestine_epithelial:73829346-73831946:Elac1;Large_intestine_epithelial:73829346-73831946:Me2;Large_intestine_epithelial:73829346-73831946:Mro;Large_intestine_epithelial:73829346-73831946:Mapk4;G1E:73829406-73832046:Mex3c;G1E:73829406-73832046:Smad4;G1E:73829406-73832046:Elac1
chr18	73829346	73832046	G1E:73829406-73832046:Me2;G1E:73829406-73832046:Mro;G1E-ER4:73829426-73831666:n;G1E-ER4:73829426-73831666:Mex3c;G1E-ER4:73829426-73831666:Smad4;G1E-ER4:73829426-73831666:Elac1;G1E-ER4:73829426-73831666:Me2;MEL:73829446-73831876:Mex3c;MEL:73829446-73831876:Smad4;MEL:73829446-73831876:Elac1
chr18	73829346	73832046	MEL:73829446-73831876:Me2;MEL:73829446-73831876:Mro;AtT-20:73829466-73830456:Elac1;AtT-20:73829466-73830456:Me2;AtT-20:73829466-73830456:Mro;Stomach_neonate:73829916-73830636:Smad4;Stomach_neonate:73829916-73830636:Elac1;Stomach_neonate:73829916-73830636:Me2;Stomach_neonate:73829916-73830636:Mro;Stomach_neonate:73829916-73830636:Ska1
chr18	73829346	73832046	Th2:73829976-73831316:Smad4;Th2:73829976-73831316:Elac1;Th2:73829976-73831316:Me2;Th2:73829976-73831316:Mro
chr18	73832826	73842746	CD4+:73832826-73837586:Smad4;CD4+:73832826-73837586:Elac1;CD4+:73832826-73837586:Me2;CD4+:73832826-73837586:Mro;CD4+:73832826-73837586:Ska1;PDC:73832936-73838726:Mex3c;PDC:73832936-73838726:Smad4;PDC:73832936-73838726:Elac1;PDC:73832936-73838726:Me2;PDC:73832936-73838726:Mro
chr18	73832826	73842746	PDC:73832936-73838726:Ska1;Th2:73832946-73837296:Smad4;Th2:73832946-73837296:Elac1;Th2:73832946-73837296:Me2;Th2:73832946-73837296:Mro;CD4+CD8+:73833406-73837606:n;CD4+CD8+:73833406-73837606:Mex3c;CD4+CD8+:73833406-73837606:Smad4;CD4+CD8+:73833406-73837606:Elac1;CD4+CD8+:73833406-73837606:Me2
chr18	73832826	73842746	CD4+CD8+:73833406-73837606:Mro;CD4+CD8+:73833406-73837606:Gm9925;CD4+CD8+:73833406-73837606:Ska1;NKC_spleen:73833476-73840166:Smad4;NKC_spleen:73833476-73840166:Smad4;NKC_spleen:73833476-73840166:Elac1;NKC_spleen:73833476-73840166:Elac1;NKC_spleen:73833476-73840166:Me2;NKC_spleen:73833476-73840166:Me2;NKC_spleen:73833476-73840166:Mro
chr18	73832826	73842746	NKC_spleen:73833476-73840166:Mro;CD8+:73833726-73836916:Mex3c;CD8+:73833726-73836916:Smad4;CD8+:73833726-73836916:Elac1;CD8+:73833726-73836916:Me2;CD8+:73833726-73836916:Mro;CD8+:73833726-73836916:Ska1;Large_intestine_epithelial:73834146-73838146:n;Large_intestine_epithelial:73834146-73838146:Mex3c;Large_intestine_epithelial:73834146-73838146:Smad4
chr18	73832826	73842746	Large_intestine_epithelial:73834146-73838146:Elac1;Large_intestine_epithelial:73834146-73838146:Me2;Large_intestine_epithelial:73834146-73838146:Mro;CD4+Treg:73834696-73837296:Smad4;CD4+Treg:73834696-73837296:Elac1;CD4+Treg:73834696-73837296:Me2;CD4+Treg:73834696-73837296:Mro;CD4+Treg:73834696-73837296:Ska1;Spleen:73834696-73836946:Smad4;Spleen:73834696-73836946:Elac1
chr18	73832826	73842746	Spleen:73834696-73836946:Me2;Spleen:73834696-73836946:Ska1;Thymus:73834696-73836966:Elac1;Thymus:73834696-73836966:Me2;Thymus:73834696-73836966:Mro;Thymus:73834696-73836966:Mapk4;Megakaryocyte:73834766-73835996:Mex3c;Megakaryocyte:73834766-73835996:Smad4;Megakaryocyte:73834766-73835996:Me2;Megakaryocyte:73834766-73835996:Mro
chr18	73832826	73842746	Megakaryocyte:73834766-73835996:Ska1;Stomach_neonate:73834766-73836906:Mex3c;Stomach_neonate:73834766-73836906:Smad4;Stomach_neonate:73834766-73836906:Elac1;Stomach_neonate:73834766-73836906:Me2;Stomach_neonate:73834766-73836906:Mro;Stomach_neonate:73834766-73836906:Ska1;MEL:73834966-73837076:Mex3c;MEL:73834966-73837076:Smad4;MEL:73834966-73837076:Elac1
chr18	73832826	73842746	MEL:73834966-73837076:Me2;Pancreas:73835266-73835956:Smad4;Pancreas:73835266-73835956:Elac1;Pancreas:73835266-73835956:Me2;Pancreas:73835266-73835956:Mro;Treg_cell:73835596-73835926:Smad4;Treg_cell:73835596-73835926:Elac1;Treg_cell:73835596-73835926:Me2;Treg_cell:73835596-73835926:Mro;Treg_cell:73835596-73835926:Ska1
chr18	73832826	73842746	Large_intestine_epithelial:73839036-73842746:n;Large_intestine_epithelial:73839036-73842746:n;Large_intestine_epithelial:73839036-73842746:Mex3c;Large_intestine_epithelial:73839036-73842746:Mex3c;Large_intestine_epithelial:73839036-73842746:Smad4;Large_intestine_epithelial:73839036-73842746:Smad4;Large_intestine_epithelial:73839036-73842746:Elac1;Large_intestine_epithelial:73839036-73842746:Elac1;Large_intestine_epithelial:73839036-73842746:Me2;Large_intestine_epithelial:73839036-73842746:Me2
chr18	73832826	73842746	Large_intestine_epithelial:73839036-73842746:Mro;Large_intestine_epithelial:73839036-73842746:Mro;Large_intestine_epithelial:73839036-73842746:D730045A05Rik;Large_intestine_epithelial:73839036-73842746:Ska1;EpiLC:73839296-73840626:Mex3c;EpiLC:73839296-73840626:Smad4;EpiLC:73839296-73840626:Elac1;EpiLC:73839296-73840626:Me2;EpiLC:73839296-73840626:Mro;EpiLC:73839296-73840626:Gm9925
chr18	73832826	73842746	EpiLC:73839296-73840626:Ska1;MEL:73839556-73840286:Mex3c;MEL:73839556-73840286:Smad4;MEL:73839556-73840286:Elac1;MEL:73839556-73840286:Me2;MEL:73839556-73840286:Mro;Stomach_neonate:73841526-73842226:Mex3c;Stomach_neonate:73841526-73842226:Smad4;Stomach_neonate:73841526-73842226:Elac1;Stomach_neonate:73841526-73842226:Me2
chr18	73832826	73842746	Stomach_neonate:73841526-73842226:Mro;Stomach_neonate:73841526-73842226:Ska1;Liver:73841586-73842396:Mex3c;Liver:73841586-73842396:Smad4;Liver:73841586-73842396:Elac1;Liver:73841586-73842396:Me2
chr18	73843356	73844856	Liver:73843356-73844856:Mex3c;Liver:73843356-73844856:Smad4;Liver:73843356-73844856:Elac1;Liver:73843356-73844856:Me2
chr18	73859456	73859746	Testis:73859456-73859746:Smad4;Testis:73859456-73859746:Elac1;Testis:73859456-73859746:Me2;Testis:73859456-73859746:Mro;Testis:73859456-73859746:Ska1
chr18	73862786	73863166	Cerebellum:73862786-73863166:n;Cerebellum:73862786-73863166:Me2;Cerebellum:73862786-73863166:Mro;Cerebellum:73862786-73863166:Gm9925;Cerebellum:73862786-73863166:Mapk4
chr18	73863486	73863916	Lung:73863486-73863916:Smad4;Lung:73863486-73863916:Elac1;Lung:73863486-73863916:Me2
chr18	73864056	73865696	3T3-L1:73864056-73865626:n;3T3-L1:73864056-73865626:Mex3c;3T3-L1:73864056-73865626:Smad4;3T3-L1:73864056-73865626:Elac1;3T3-L1:73864056-73865626:Me2;3T3-L1:73864056-73865626:Mro;3T3-L1:73864056-73865626:Ska1;3T3-L1:73864056-73865626:Cxxc1;Cerebellum:73864056-73864496:n;Cerebellum:73864056-73864496:Smad4
chr18	73864056	73865696	Cerebellum:73864056-73864496:Elac1;Cerebellum:73864056-73864496:Me2;Cerebellum:73864056-73864496:Mro;Cerebellum:73864056-73864496:Gm9925;Cerebellum:73864056-73864496:Mapk4;Cerebellum_neonate:73864056-73864456:Mex3c;Cerebellum_neonate:73864056-73864456:Smad4;Cerebellum_neonate:73864056-73864456:Elac1;Cerebellum_neonate:73864056-73864456:Me2;Cerebellum_neonate:73864056-73864456:Mro
chr18	73864056	73865696	Cerebellum_neonate:73864056-73864456:Gm9925;Cerebellum_neonate:73864056-73864456:Mapk4;Cerebellum_neonate:73864056-73864456:Ska1;Cerebellum_neonate:73864056-73864456:Cxxc1;NPC:73864056-73864236:n;NPC:73864056-73864236:Mex3c;NPC:73864056-73864236:Smad4;NPC:73864056-73864236:Elac1;NPC:73864056-73864236:Me2;NPC:73864056-73864236:Mro
chr18	73864056	73865696	NPC:73864056-73864236:Gm9925;Pancreas:73864056-73864296:Mex3c;Pancreas:73864056-73864296:Smad4;Pancreas:73864056-73864296:Elac1;Pancreas:73864056-73864296:Me2;Pancreas:73864056-73864296:Mro;Hindbrain_E11.5:73865026-73865486:Smad4;Hindbrain_E11.5:73865026-73865486:Elac1;Hindbrain_E11.5:73865026-73865486:Me2;Hindbrain_E11.5:73865026-73865486:Mapk4
chr18	73864056	73865696	Hindbrain_E11.5:73865026-73865486:Ska1;Hindbrain_E11.5:73865026-73865486:Cxxc1;ESC_NPC:73865076-73865696:Smad4;ESC_NPC:73865076-73865696:Elac1;ESC_NPC:73865076-73865696:Me2;ESC_NPC:73865076-73865696:Mro
chr18	73866516	73868736	NPC:73866516-73868716:n;NPC:73866516-73868716:Mex3c;NPC:73866516-73868716:Smad4;NPC:73866516-73868716:Elac1;NPC:73866516-73868716:Me2;NPC:73866516-73868716:Mro;NPC:73866516-73868716:Gm9925;NPC:73866516-73868716:Cxxc1;Forebrain_E11.5:73866586-73868736:Mex3c;Forebrain_E11.5:73866586-73868736:Smad4
chr18	73866516	73868736	Forebrain_E11.5:73866586-73868736:Elac1;Forebrain_E11.5:73866586-73868736:Me2;Forebrain_E11.5:73866586-73868736:Mro;Forebrain_E11.5:73866586-73868736:Mapk4;Brain_E14.5:73866756-73868586:Mex3c;Brain_E14.5:73866756-73868586:Smad4;Brain_E14.5:73866756-73868586:Elac1;Brain_E14.5:73866756-73868586:Me2;Brain_E14.5:73866756-73868586:Mro;Brain_E14.5:73866756-73868586:Mapk4
chr18	73866516	73868736	Hindbrain_E11.5:73867276-73868286:Smad4;Hindbrain_E11.5:73867276-73868286:Elac1;Hindbrain_E11.5:73867276-73868286:Me2;Hindbrain_E11.5:73867276-73868286:Mapk4
chr18	73920146	73922386	Cerebellum:73920146-73922386:Elac1;Cerebellum:73920146-73922386:Me2;Cerebellum:73920146-73922386:Mro;Cerebellum:73920146-73922386:Gm9925;Cerebellum:73920146-73922386:Mapk4
chr18	73934096	73934996	Cerebellum:73934096-73934996:Elac1;Cerebellum:73934096-73934996:Me2;Cerebellum:73934096-73934996:Mro;Cerebellum:73934096-73934996:Gm9925;Cerebellum:73934096-73934996:Mapk4;Cerebellum_neonate:73934096-73934996:Elac1;Cerebellum_neonate:73934096-73934996:Me2;Cerebellum_neonate:73934096-73934996:Mro;Cerebellum_neonate:73934096-73934996:Gm9925;Cerebellum_neonate:73934096-73934996:Mapk4
chr18	73934096	73934996	Cerebellum_neonate:73934096-73934996:Ska1;Cerebellum_neonate:73934096-73934996:Cxxc1
chr18	73947026	73949516	GMP:73947026-73949516:Smad4;GMP:73947026-73949516:Me2;GMP:73947026-73949516:Mbd1
chr18	73951426	73958546	Cerebellum_neonate:73951426-73958546:Smad4;Cerebellum_neonate:73951426-73958546:Elac1;Cerebellum_neonate:73951426-73958546:Me2;Cerebellum_neonate:73951426-73958546:Me2;Cerebellum_neonate:73951426-73958546:Mro;Cerebellum_neonate:73951426-73958546:Mro;Cerebellum_neonate:73951426-73958546:Gm9925;Cerebellum_neonate:73951426-73958546:Gm9925;Cerebellum_neonate:73951426-73958546:Mapk4;Cerebellum_neonate:73951426-73958546:Mapk4
chr18	73951426	73958546	Cerebellum_neonate:73951426-73958546:Ska1;Cerebellum_neonate:73951426-73958546:Ska1;Cerebellum_neonate:73951426-73958546:Cxxc1;Cerebellum_neonate:73951426-73958546:Cxxc1;Lung_E14.5:73954256-73955026:Elac1;Lung_E14.5:73954256-73955026:Me2;Lung_E14.5:73954256-73955026:Ska1;Lung_E14.5:73954256-73955026:Cxxc1;WAT:73954346-73955466:Elac1;WAT:73954346-73955466:Me2
chr18	73951426	73958546	WAT:73954346-73955466:Mro;WAT:73954346-73955466:Gm9925;WAT:73954346-73955466:Ska1;WAT:73954346-73955466:Gm14328;Kidney:73956446-73957986:Mapk4
chr18	73959546	73965126	GMP:73959546-73960556:Me2;CMP:73959596-73960986:Me2;CMP:73959596-73960986:Mbd1;Neuron_cortical:73960886-73964526:Me2;Neuron_cortical:73960886-73964526:Me2;Neuron_cortical:73960886-73964526:Mro;Neuron_cortical:73960886-73964526:Mro;Neuron_cortical:73960886-73964526:Mro;Neuron_cortical:73960886-73964526:Gm9925;Neuron_cortical:73960886-73964526:Gm9925
chr18	73959546	73965126	Neuron_cortical:73960886-73964526:Gm9925;Neuron_cortical:73960886-73964526:Mapk4;Neuron_cortical:73960886-73964526:Mapk4;Neuron_cortical:73960886-73964526:Mapk4;Cerebellum:73961116-73965126:Me2;Cerebellum:73961116-73965126:Me2;Cerebellum:73961116-73965126:Mro;Cerebellum:73961116-73965126:Mro;Cerebellum:73961116-73965126:D730045A05Rik;Cerebellum:73961116-73965126:D730045A05Rik
chr18	73959546	73965126	Cerebellum:73961116-73965126:Gm9925;Cerebellum:73961116-73965126:Gm9925;Cerebellum:73961116-73965126:Mapk4;Cerebellum:73961116-73965126:Mapk4;Cerebellum_neonate:73961516-73964526:Smad4;Cerebellum_neonate:73961516-73964526:Smad4;Cerebellum_neonate:73961516-73964526:Elac1;Cerebellum_neonate:73961516-73964526:Me2;Cerebellum_neonate:73961516-73964526:Me2;Cerebellum_neonate:73961516-73964526:Mro
chr18	73959546	73965126	Cerebellum_neonate:73961516-73964526:Mro;Cerebellum_neonate:73961516-73964526:Gm9925;Cerebellum_neonate:73961516-73964526:Gm9925;Cerebellum_neonate:73961516-73964526:Mapk4;Cerebellum_neonate:73961516-73964526:Mapk4;Cerebellum_neonate:73961516-73964526:Ska1;Cerebellum_neonate:73961516-73964526:Ska1;Cerebellum_neonate:73961516-73964526:Cxxc1;Cerebellum_neonate:73961516-73964526:Cxxc1;GMP:73962226-73962736:Me2
chr18	73959546	73965126	GMP:73962226-73962736:Cxxc1;GMP:73962226-73962736:Mbd1;ESC_J1:73962606-73964056:Cxxc1;ESC_J1:73962606-73964056:Cxxc1;Olfactory_bulb:73962816-73963856:Smad4;Olfactory_bulb:73962816-73963856:Elac1;Olfactory_bulb:73962816-73963856:Me2;Olfactory_bulb:73962816-73963856:Mro;Olfactory_bulb:73962816-73963856:Mapk4;Olfactory_bulb:73962816-73963856:Ska1
chr18	73959546	73965126	EpiLC:73962826-73964316:Smad4;EpiLC:73962826-73964316:Me2;EpiLC:73962826-73964316:Gm9925;EpiLC:73962826-73964316:Mapk4;EpiLC:73962826-73964316:Ska1;EpiLC:73962826-73964316:Mbd1;Testis:73962836-73963816:Smad4;Testis:73962836-73963816:Elac1;Testis:73962836-73963816:Me2;Testis:73962836-73963816:Mro
chr18	73959546	73965126	Testis:73962836-73963816:Mapk4;Testis:73962836-73963816:Ska1;Testis:73962836-73963816:Mbd1;Testis:73962836-73963816:Ccdc11;ZHBTc4:73962986-73963836:Elac1;ZHBTc4:73962986-73963836:Me2;ZHBTc4:73962986-73963836:Gm9925;ZHBTc4:73962986-73963836:Mapk4;Lung_neonate:73963136-73963606:Me2;Lung_neonate:73963136-73963606:Ska1
chr18	73959546	73965126	Cortex:73963146-73963746:Smad4;Cortex:73963146-73963746:Me2;Cortex:73963146-73963746:Mro;Cortex:73963146-73963746:Gm9925;Cortex:73963146-73963746:Mapk4;Cortex:73963146-73963746:Mbd1;Stomach_neonate:73963256-73963606:Smad4;Stomach_neonate:73963256-73963606:Elac1;Stomach_neonate:73963256-73963606:Me2;Stomach_neonate:73963256-73963606:Ska1
chr18	73959546	73965126	Stomach_neonate:73963256-73963606:Mbd1;Brain_E14.5:73963326-73963796:Smad4;Brain_E14.5:73963326-73963796:Elac1;Brain_E14.5:73963326-73963796:Mro;Brain_E14.5:73963326-73963796:Mapk4;Brain_E14.5:73963326-73963796:Cxxc1
chr18	73971276	73972066	Limb_E11.5:73971276-73972066:Elac1;Limb_E11.5:73971276-73972066:Me2;Limb_E11.5:73971276-73972066:Mapk4;Limb_E11.5:73971276-73972066:Ska1;Limb_E11.5:73971276-73972066:Cxxc1
chr18	73974126	73976226	Cerebellum:73974126-73976226:Me2;Cerebellum:73974126-73976226:Mro;Cerebellum:73974126-73976226:D730045A05Rik;Cerebellum:73974126-73976226:Gm9925;Cerebellum:73974126-73976226:Mapk4
chr18	73985366	73990866	Cerebellum_neonate:73985366-73990516:Smad4;Cerebellum_neonate:73985366-73990516:Elac1;Cerebellum_neonate:73985366-73990516:Me2;Cerebellum_neonate:73985366-73990516:Mro;Cerebellum_neonate:73985366-73990516:Gm9925;Cerebellum_neonate:73985366-73990516:Mapk4;Cerebellum_neonate:73985366-73990516:Ska1;Cerebellum_neonate:73985366-73990516:Cxxc1;Cerebellum:73986246-73990336:Me2;Cerebellum:73986246-73990336:Mro
chr18	73985366	73990866	Cerebellum:73986246-73990336:D730045A05Rik;Cerebellum:73986246-73990336:Gm9925;Cerebellum:73986246-73990336:Mapk4;Heart_E14.5:73988656-73990756:Mapk4;Heart:73988676-73990866:Me2;Heart:73988676-73990866:Mapk4;Kidney:73988676-73989636:Gm9925;Kidney:73988676-73989636:Mapk4;Olfactory_bulb:73988716-73989616:Smad4;Olfactory_bulb:73988716-73989616:Elac1
chr18	73985366	73990866	Olfactory_bulb:73988716-73989616:Mro;Olfactory_bulb:73988716-73989616:Mapk4;Olfactory_bulb:73988716-73989616:Ska1;NPC:73988736-73989486:Mex3c;NPC:73988736-73989486:Me2;NPC:73988736-73989486:Gm9925;NPC:73988736-73989486:Mapk4;NPC:73988736-73989486:Cxxc1
chr18	73994096	73998256	Heart:73994096-73995486:Me2;Heart:73994096-73995486:Mapk4;CH12:73994326-73994706:Smad4;CH12:73994326-73994706:Elac1;CH12:73994326-73994706:Me2;CH12:73994326-73994706:Ska1;Cerebellum_neonate:73994346-73998256:Smad4;Cerebellum_neonate:73994346-73998256:Elac1;Cerebellum_neonate:73994346-73998256:Me2;Cerebellum_neonate:73994346-73998256:Mro
chr18	73994096	73998256	Cerebellum_neonate:73994346-73998256:Gm9925;Cerebellum_neonate:73994346-73998256:Mapk4;Cerebellum_neonate:73994346-73998256:Ska1;Cerebellum_neonate:73994346-73998256:Cxxc1;Cortex:73994976-73995436:Me2;Cortex:73994976-73995436:D730045A05Rik;Cortex:73994976-73995436:Gm9925;Cortex:73994976-73995436:Mapk4
chr18	74001246	74005836	Limb_E14.5:74001246-74002766:Smad4;Limb_E14.5:74001246-74002766:D730045A05Rik;Limb_E14.5:74001246-74002766:Ska1;Limb_E11.5:74001356-74002616:Smad4;Limb_E11.5:74001356-74002616:Me2;Limb_E11.5:74001356-74002616:D730045A05Rik;Limb_E11.5:74001356-74002616:Mapk4;Limb_E11.5:74001356-74002616:Ska1;Limb_E11.5:74001356-74002616:Cxxc1;Large_intestine_epithelial:74001676-74005126:n
chr18	74001246	74005836	Large_intestine_epithelial:74001676-74005126:n;Large_intestine_epithelial:74001676-74005126:Smad4;Large_intestine_epithelial:74001676-74005126:Smad4;Large_intestine_epithelial:74001676-74005126:Elac1;Large_intestine_epithelial:74001676-74005126:Elac1;Large_intestine_epithelial:74001676-74005126:Me2;Large_intestine_epithelial:74001676-74005126:Me2;Large_intestine_epithelial:74001676-74005126:Mro;Large_intestine_epithelial:74001676-74005126:Mro;Large_intestine_epithelial:74001676-74005126:Gm9925
chr18	74001246	74005836	Large_intestine_epithelial:74001676-74005126:Cxxc1;Hindbrain_E11.5:74002156-74002656:Mapk4;Hindbrain_E11.5:74002156-74002656:Cxxc1;ESC_J1:74002796-74005176:Smad4;ESC_J1:74002796-74005176:Cxxc1;CH12:74003056-74004746:Smad4;CH12:74003056-74004746:Elac1;CH12:74003056-74004746:Cxxc1;Kidney:74003076-74004496:Me2;Kidney:74003076-74004496:D730045A05Rik
chr18	74001246	74005836	Kidney:74003076-74004496:Gm9925;Kidney:74003076-74004496:Mapk4;ESC_Bruce4:74003636-74005006:n;ESC_Bruce4:74003636-74005006:Smad4;ESC_Bruce4:74003636-74005006:Me2;ESC_Bruce4:74003636-74005006:D730045A05Rik;ESC_Bruce4:74003636-74005006:Gm9925;ESC_Bruce4:74003636-74005006:Mapk4;ESC_Bruce4:74003636-74005006:Ska1;ESC_Bruce4:74003636-74005006:Cxxc1
chr18	74001246	74005836	ESC_Bruce4:74003636-74005006:Mbd1;ESC_Bruce4:74003636-74005006:Ccdc11;V6.5:74003666-74005836:Smad4;V6.5:74003666-74005836:Elac1;V6.5:74003666-74005836:Gm9925;V6.5:74003666-74005836:Cxxc1;V6.5:74003666-74005836:Mbd1;EpiLC:74003926-74004936:Smad4;EpiLC:74003926-74004936:Me2;EpiLC:74003926-74004936:Gm9925
chr18	74001246	74005836	EpiLC:74003926-74004936:Mapk4;EpiLC:74003926-74004936:Ska1;EpiLC:74003926-74004936:Cxxc1;EpiLC:74003926-74004936:Mbd1
chr18	74013066	74016326	Cerebellum_neonate:74013066-74016086:Elac1;Cerebellum_neonate:74013066-74016086:Me2;Cerebellum_neonate:74013066-74016086:Mro;Cerebellum_neonate:74013066-74016086:Gm9925;Cerebellum_neonate:74013066-74016086:Mapk4;Cerebellum_neonate:74013066-74016086:Ska1;Cerebellum_neonate:74013066-74016086:Cxxc1;Lung_E14.5:74013376-74015426:Ska1;NPC:74013466-74015846:Mex3c;NPC:74013466-74015846:Gm9925
chr18	74013066	74016326	NPC:74013466-74015846:Mapk4;Kidney:74013606-74015436:Me2;Kidney:74013606-74015436:D730045A05Rik;Kidney:74013606-74015436:Gm9925;Kidney:74013606-74015436:Mapk4;Heart:74013616-74016326:Me2;AtT-20:74013956-74015376:Me2;AtT-20:74013956-74015376:Ska1;Heart_E11.5:74014116-74015156:Elac1;Heart_E11.5:74014116-74015156:Me2
chr18	74013066	74016326	Heart_E11.5:74014116-74015156:Ska1;Heart_E11.5:74014116-74015156:Mbd1;Forebrain_E12.5:74014256-74015426:Elac1;Forebrain_E12.5:74014256-74015426:Gm9925;Forebrain_E12.5:74014256-74015426:Ska1;Forebrain_E12.5:74014256-74015426:Mbd1;Lung_neonate:74014316-74014766:Me2;Lung_neonate:74014316-74014766:Ska1
chr18	74020176	74025306	Cerebellum_neonate:74020176-74023126:Smad4;Cerebellum_neonate:74020176-74023126:Elac1;Cerebellum_neonate:74020176-74023126:Me2;Cerebellum_neonate:74020176-74023126:Mro;Cerebellum_neonate:74020176-74023126:Gm9925;Cerebellum_neonate:74020176-74023126:Mapk4;Cerebellum_neonate:74020176-74023126:Ska1;Cerebellum_neonate:74020176-74023126:Cxxc1;Cerebellum:74021006-74022656:Me2;Cerebellum:74021006-74022656:Mro
chr18	74020176	74025306	Cerebellum:74021006-74022656:D730045A05Rik;Cerebellum:74021006-74022656:Gm9925;Cerebellum:74021006-74022656:Mapk4;Kidney:74022486-74025306:Elac1;Kidney:74022486-74025306:Me2;Kidney:74022486-74025306:D730045A05Rik;Kidney:74022486-74025306:Gm9925;Kidney:74022486-74025306:Mapk4
chr18	74033466	74035246	Kidney:74033466-74035246:Me2;Kidney:74033466-74035246:D730045A05Rik;Kidney:74033466-74035246:Gm9925;Kidney:74033466-74035246:Mapk4
chr18	74040236	74040756	MEL:74040236-74040756:Smad4;MEL:74040236-74040756:Elac1;MEL:74040236-74040756:Me2;MEL:74040236-74040756:D730045A05Rik;MEL:74040236-74040756:Ska1
chr18	74060606	74064916	IPSC:74060606-74064836:Elac1;IPSC:74060606-74064836:Me2;IPSC:74060606-74064836:Mapk4;IPSC:74060606-74064836:Ska1;IPSC:74060606-74064836:Mbd1;Cerebellum_neonate:74061476-74064836:Me2;Cerebellum_neonate:74061476-74064836:Mro;Cerebellum_neonate:74061476-74064836:Gm9925;Cerebellum_neonate:74061476-74064836:Ska1;Forelimb_E11:74062366-74064836:Me2
chr18	74060606	74064916	Forelimb_E11:74062366-74064836:Mbd1;Cerebellum:74062506-74064836:Mro;Cerebellum:74062506-74064836:D730045A05Rik;Cerebellum:74062506-74064836:Gm9925;Cerebellum:74062506-74064836:Mapk4;Liver:74062506-74064916:Smad4;Liver:74062506-74064916:Me2;ESC_J1:74062646-74064836:Cxxc1;Forebrain_E11.5:74062786-74064836:Smad4;Forebrain_E11.5:74062786-74064836:Elac1
chr18	74060606	74064916	Forebrain_E11.5:74062786-74064836:Me2;Forebrain_E11.5:74062786-74064836:Mapk4;Forebrain_E11.5:74062786-74064836:Mbd1;Forebrain_E11.5:74062786-74064836:Ccdc11;Kidney:74062886-74064836:Me2;Kidney:74062886-74064836:Mapk4;Neuron_cortical:74063046-74064836:Me2;Neuron_cortical:74063046-74064836:Mro;Neuron_cortical:74063046-74064836:Mapk4;V6.5:74063066-74064836:Elac1
chr18	74060606	74064916	V6.5:74063066-74064836:Mbd1;ESC_KH2:74063096-74064836:Elac1;ESC_KH2:74063096-74064836:Gm9925;ESC_KH2:74063096-74064836:Mbd1;EpiLC:74063246-74064836:Smad4;EpiLC:74063246-74064836:Me2;EpiLC:74063246-74064836:Mapk4;EpiLC:74063246-74064836:Ska1;EpiLC:74063246-74064836:Cxxc1;Heart:74063486-74064836:Me2
chr18	74060606	74064916	Heart:74063486-74064836:Mbd1;Limb_E11.5:74063576-74064836:Me2;Limb_E11.5:74063576-74064836:Mro;Limb_E11.5:74063576-74064836:D730045A05Rik;Limb_E11.5:74063576-74064836:Mapk4;Limb_E11.5:74063576-74064836:Ska1;Limb_E11.5:74063576-74064836:Cxxc1;NPC:74063626-74064836:Mex3c;NPC:74063626-74064836:Smad4;NPC:74063626-74064836:Gm9925
chr18	74060606	74064916	NPC:74063626-74064836:Mapk4;NPC:74063626-74064836:Cxxc1;Olfactory_bulb:74063636-74064836:Smad4;Olfactory_bulb:74063636-74064836:Me2;Olfactory_bulb:74063636-74064836:Mro;Olfactory_bulb:74063636-74064836:Mapk4;Olfactory_bulb:74063636-74064836:Ska1;Olfactory_bulb:74063636-74064836:Mbd1;ESC_Bruce4:74063666-74064266:Smad4;ESC_Bruce4:74063666-74064266:D730045A05Rik
chr18	74060606	74064916	ESC_Bruce4:74063666-74064266:Gm9925;ESC_Bruce4:74063666-74064266:Mapk4;ESC_Bruce4:74063666-74064266:Cxxc1;ESC_Bruce4:74063666-74064266:Mbd1;ESC_Bruce4:74063666-74064266:Ccdc11;Brain_E14.5:74063746-74064456:Smad4;Brain_E14.5:74063746-74064456:Mro;Brain_E14.5:74063746-74064456:Mapk4;Brain_E14.5:74063746-74064456:Cxxc1;Brain_E14.5:74063746-74064456:Ccdc11
chr18	74060606	74064916	Hindbrain_E11.5:74063776-74064836:Elac1;Hindbrain_E11.5:74063776-74064836:Me2;Hindbrain_E11.5:74063776-74064836:Mapk4;Hindbrain_E11.5:74063776-74064836:Mbd1;ZHBTc4:74064526-74064836:Elac1;ZHBTc4:74064526-74064836:Mbd1
chr18	74083626	74086086	Kidney:74083626-74085746:Gm9925;Kidney:74083626-74085746:Mapk4;Heart:74083706-74086086:Elac1;Heart:74083706-74086086:Mbd1;NPC:74084126-74085526:Gm9925;NPC:74084126-74085526:Mapk4;NPC:74084126-74085526:Myo5b
chr18	74169136	74171106	MEL:74169136-74171106:Me2;MEL:74169136-74171106:Ska1;MEL:74169136-74171106:Cxxc1;MEL:74169136-74171106:Mbd1;ESC_J1:74169526-74170766:Ska1;ESC_J1:74169526-74170766:Cxxc1;Brain_E14.5:74169626-74169866:Mro;Brain_E14.5:74169626-74169866:Mapk4;Brain_E14.5:74169626-74169866:Ska1;Brain_E14.5:74169626-74169866:Cxxc1
chr18	74169136	74171106	Brain_E14.5:74169626-74169866:Mbd1;Brain_E14.5:74169626-74169866:Ccdc11;Brain_E14.5:74169626-74169866:Myo5b
chr18	74205726	74206786	Spermatid:74205726-74206786:Ska1;Spermatid:74205726-74206786:Cxxc1;Spermatid:74205726-74206786:Mbd1;Spermatid:74205726-74206786:Ccdc11;G1E-ER4:74206116-74206786:Ska1;G1E-ER4:74206116-74206786:Cxxc1;G1E-ER4:74206116-74206786:Mbd1;G1E-ER4:74206116-74206786:Ccdc11
chr18	74206876	74208466	CH12:74206876-74207526:Cxxc1;CH12:74206876-74207526:Mbd1;G1E-ER4:74206876-74207526:Cxxc1;G1E-ER4:74206876-74207526:Mbd1;G1E-ER4:74206876-74207526:Ccdc11;G1E:74206876-74207526:Cxxc1;G1E:74206876-74207526:Mbd1;IPSC:74206876-74207526:Cxxc1;IPSC:74206876-74207526:Mbd1;Liver:74206876-74208466:Cxxc1
chr18	74206876	74208466	Liver:74206876-74208466:Mbd1;Liver:74206876-74208466:Myo5b;MEL:74206876-74207526:Cxxc1;MEL:74206876-74207526:Mbd1;MEL:74206876-74207526:Myo5b;Spermatid:74206876-74207526:Cxxc1;Spermatid:74206876-74207526:Mbd1;Spermatid:74206876-74207526:Ccdc11;Cerebellum_neonate:74206936-74207526:Mapk4;Cerebellum_neonate:74206936-74207526:Cxxc1
chr18	74206876	74208466	Erythroid_spleen:74206936-74207526:Cxxc1;Erythroid_spleen:74206936-74207526:Mbd1;Th1:74206966-74207526:Cxxc1;Th1:74206966-74207526:Mbd1;Th1:74206966-74207526:Lipg;Cerebellum:74207016-74207526:Cxxc1;Cerebellum:74207016-74207526:Mbd1;Cerebellum:74207016-74207526:Ccdc11;Cerebellum:74207016-74207526:Myo5b;Thymus:74207016-74207526:Mro
chr18	74206876	74208466	Thymus:74207016-74207526:Mapk4;Thymus:74207016-74207526:Cxxc1;Thymus:74207016-74207526:Mbd1;Thymus:74207016-74207526:Ccdc11;Thymus:74207016-74207526:Myo5b;ESC_J1:74207166-74207526:Cxxc1;Testis:74207206-74207526:Cxxc1;Testis:74207206-74207526:Mbd1;Testis:74207206-74207526:Ccdc11;Testis:74207206-74207526:Myo5b
chr18	74206876	74208466	EpiLC:74207226-74207526:Gm9925;EpiLC:74207226-74207526:Cxxc1;Forelimb_bud_embryo:74207346-74207526:Cxxc1;Forelimb_bud_embryo:74207346-74207526:Mbd1;NPC:74207426-74207526:Gm9925;NPC:74207426-74207526:Mapk4;NPC:74207426-74207526:Cxxc1;NPC:74207426-74207526:Mbd1;NPC:74207426-74207526:Myo5b;Liver_E14.5:74207446-74207526:Cxxc1
chr18	74206876	74208466	Liver_E14.5:74207446-74207526:Mbd1;Liver_E14.5:74207446-74207526:Gm14328;Liver_E14.5:74207446-74207526:Myo5b;Lung_E14.5:74207456-74207526:Cxxc1
chr18	74216476	74217166	3T3-L1:74216476-74217166:Ska1;3T3-L1:74216476-74217166:Cxxc1;3T3-L1:74216476-74217166:Mbd1;BAT:74216476-74217166:Ska1;BAT:74216476-74217166:Cxxc1;BAT:74216476-74217166:Gm14328;BAT:74216476-74217166:Myo5b;Brain_E14.5:74216476-74216576:Mro;Brain_E14.5:74216476-74216576:Mapk4;Brain_E14.5:74216476-74216576:Ska1
chr18	74216476	74217166	Brain_E14.5:74216476-74216576:Cxxc1;Brain_E14.5:74216476-74216576:Mbd1;Brain_E14.5:74216476-74216576:Ccdc11;C3H10Thalf:74216476-74216866:Ska1;C3H10Thalf:74216476-74216866:Cxxc1;C3H10Thalf:74216476-74216866:Mbd1;C3H10Thalf:74216476-74216866:Gm14328;CD19+:74216476-74216896:Mro;CD19+:74216476-74216896:D730045A05Rik;CD19+:74216476-74216896:Mapk4
chr18	74216476	74217166	CD19+:74216476-74216896:Ska1;CD19+:74216476-74216896:Cxxc1;CD19+:74216476-74216896:Ccdc11;CD19+:74216476-74216896:Gm14328;CD19+:74216476-74216896:Myo5b;CD4+Treg:74216476-74217106:Ska1;CD4+Treg:74216476-74217106:Cxxc1;CD4+Treg:74216476-74217106:Mbd1;CD4+:74216476-74217166:Ska1;CD4+:74216476-74217166:Cxxc1
chr18	74216476	74217166	CD4+:74216476-74217166:Mbd1;CD8+:74216476-74217166:Ska1;CD8+:74216476-74217166:Cxxc1;CD8+:74216476-74217166:Mbd1;Cerebellum:74216476-74217166:Mapk4;Cerebellum:74216476-74217166:Cxxc1;Cerebellum:74216476-74217166:Mbd1;Cerebellum:74216476-74217166:Ccdc11;Cerebellum:74216476-74217166:Myo5b;Cerebellum_neonate:74216476-74217166:Mro
chr18	74216476	74217166	Cerebellum_neonate:74216476-74217166:Gm9925;Cerebellum_neonate:74216476-74217166:Mapk4;Cerebellum_neonate:74216476-74217166:Ska1;Cerebellum_neonate:74216476-74217166:Cxxc1;Dendritic_cell:74216476-74217166:Ska1;Dendritic_cell:74216476-74217166:Cxxc1;Dendritic_cell:74216476-74217166:Mbd1;Dendritic_cell:74216476-74217166:Ccdc11;ESC_J1:74216476-74217166:Ska1;ESC_J1:74216476-74217166:Cxxc1
chr18	74216476	74217166	ESC_KH2:74216476-74217166:Gm9925;ESC_KH2:74216476-74217166:Ska1;ESC_KH2:74216476-74217166:Cxxc1;ESC_KH2:74216476-74217166:Mbd1;Erythroid_spleen:74216476-74217166:Ska1;Erythroid_spleen:74216476-74217166:Cxxc1;Erythroid_spleen:74216476-74217166:Mbd1;Forelimb_bud_embryo:74216476-74217006:Ska1;Forelimb_bud_embryo:74216476-74217006:Cxxc1;Forelimb_bud_embryo:74216476-74217006:Mbd1
chr18	74216476	74217166	G1E-ER4:74216476-74217166:Ska1;G1E-ER4:74216476-74217166:Cxxc1;G1E-ER4:74216476-74217166:Mbd1;G1E-ER4:74216476-74217166:Ccdc11;G1E:74216476-74217166:Ska1;G1E:74216476-74217166:Cxxc1;G1E:74216476-74217166:Mbd1;Heart_E11.5:74216476-74217166:Ska1;Heart_E11.5:74216476-74217166:Cxxc1;Heart_E11.5:74216476-74217166:Mbd1
chr18	74216476	74217166	Heart_E12.5:74216476-74217166:Ska1;Heart_E12.5:74216476-74217166:Cxxc1;Heart_E12.5:74216476-74217166:Mbd1;Hindbrain_E11.5:74216476-74216626:Ska1;Hindbrain_E11.5:74216476-74216626:Cxxc1;Hindbrain_E11.5:74216476-74216626:Mbd1;IPSC:74216476-74217166:Gm9925;IPSC:74216476-74217166:Ska1;IPSC:74216476-74217166:Cxxc1;IPSC:74216476-74217166:Mbd1
chr18	74216476	74217166	Large_intestine_epithelial:74216476-74217166:Mro;Large_intestine_epithelial:74216476-74217166:Ska1;Large_intestine_epithelial:74216476-74217166:Cxxc1;Large_intestine_epithelial:74216476-74217166:Mbd1;Large_intestine_epithelial:74216476-74217166:Myo5b;Large_intestine_epithelial:74216476-74217166:SCARNA17;Large_intestine_epithelial:74216476-74217166:Acaa2;Limb_E14.5:74216476-74216886:Mapk4;Limb_E14.5:74216476-74216886:Ska1;Limb_E14.5:74216476-74216886:Cxxc1
chr18	74216476	74217166	Limb_E14.5:74216476-74216886:Mbd1;Limb_E14.5:74216476-74216886:Myo5b;Liver_E14.5:74216476-74217166:Ska1;Liver_E14.5:74216476-74217166:Cxxc1;Liver_E14.5:74216476-74217166:Mbd1;Liver_E14.5:74216476-74217166:Gm14328;Liver_E14.5:74216476-74217166:Myo5b;Lung_E14.5:74216476-74217166:Ska1;Lung_E14.5:74216476-74217166:Cxxc1;Lung:74216476-74216986:Cxxc1
chr18	74216476	74217166	Lung:74216476-74216986:Mbd1;Lung:74216476-74216986:Ccdc11;Lung:74216476-74216986:Myo5b;Lung_neonate:74216476-74216996:Ska1;Lung_neonate:74216476-74216996:Cxxc1;Lung_neonate:74216476-74216996:Mbd1;Lung_neonate:74216476-74216996:Myo5b;MC3T3-E1:74216476-74216726:Ska1;MC3T3-E1:74216476-74216726:Cxxc1;MC3T3-E1:74216476-74216726:Mbd1
chr18	74216476	74217166	MEL:74216476-74217166:Ska1;MEL:74216476-74217166:Cxxc1;MEL:74216476-74217166:Mbd1;NPC:74216476-74216946:Mapk4;NPC:74216476-74216946:Ska1;NPC:74216476-74216946:Cxxc1;NPC:74216476-74216946:Mbd1;NPC:74216476-74216946:Myo5b;Neuron_cortical:74216476-74217166:Mro;Neuron_cortical:74216476-74217166:Ska1
chr18	74216476	74217166	Neuron_cortical:74216476-74217166:Cxxc1;Pancreas:74216476-74217026:Cxxc1;Pancreas:74216476-74217026:Mbd1;Peritoneal_macrophage:74216476-74217166:Me2;Peritoneal_macrophage:74216476-74217166:Ska1;Peritoneal_macrophage:74216476-74217166:Cxxc1;Peritoneal_macrophage:74216476-74217166:Mbd1;Prostate:74216476-74217166:Ska1;Prostate:74216476-74217166:Cxxc1;Prostate:74216476-74217166:Mbd1
chr18	74216476	74217166	Prostate:74216476-74217166:Myo5b;Rib_chondrocyte_P1:74216476-74217016:Ska1;Rib_chondrocyte_P1:74216476-74217016:Cxxc1;Rib_chondrocyte_P1:74216476-74217016:Mbd1;Stomach_neonate:74216476-74216846:Ska1;Stomach_neonate:74216476-74216846:Cxxc1;Stomach_neonate:74216476-74216846:Mbd1;Striatum:74216476-74216636:Cxxc1;Striatum:74216476-74216636:Mbd1;Striatum:74216476-74216636:Ccdc11
chr18	74216476	74217166	Striatum:74216476-74216636:Gm14328;Striatum:74216476-74216636:Myo5b;Testis:74216476-74216776:Elac1;Testis:74216476-74216776:Ska1;Testis:74216476-74216776:Cxxc1;Testis:74216476-74216776:Mbd1;Testis:74216476-74216776:Ccdc11;Testis:74216476-74216776:Myo5b;Th1:74216476-74217166:Elac1;Th1:74216476-74217166:Ska1
chr18	74216476	74217166	Th1:74216476-74217166:Cxxc1;Th1:74216476-74217166:Mbd1;Th2:74216476-74217166:Ska1;Th2:74216476-74217166:Cxxc1;Th2:74216476-74217166:Mbd1;Thymus:74216476-74217166:Mro;Thymus:74216476-74217166:Mapk4;Thymus:74216476-74217166:Ska1;Thymus:74216476-74217166:Cxxc1;Thymus:74216476-74217166:Mbd1
chr18	74216476	74217166	Thymus:74216476-74217166:Ccdc11;Thymus:74216476-74217166:Myo5b;Treg_cell:74216476-74217016:Ska1;Treg_cell:74216476-74217016:Cxxc1;Treg_cell:74216476-74217016:Mbd1;Uterus:74216476-74216826:Ska1;Uterus:74216476-74216826:Cxxc1;Uterus:74216476-74216826:Mbd1;WAT:74216476-74217066:Gm9925;WAT:74216476-74217066:Ska1
chr18	74216476	74217166	WAT:74216476-74217066:Cxxc1;WAT:74216476-74217066:Mbd1;WAT:74216476-74217066:Ccdc11;WAT:74216476-74217066:Gm14328;WAT:74216476-74217066:Myo5b
chr18	74217276	74217386	Cerebellum:74217276-74217386:Mapk4;Cerebellum:74217276-74217386:Cxxc1;Cerebellum:74217276-74217386:Mbd1;Cerebellum:74217276-74217386:Ccdc11;Cerebellum:74217276-74217386:Myo5b;Cerebellum_neonate:74217276-74217386:Mro;Cerebellum_neonate:74217276-74217386:Gm9925;Cerebellum_neonate:74217276-74217386:Mapk4;Cerebellum_neonate:74217276-74217386:Ska1;Cerebellum_neonate:74217276-74217386:Cxxc1
chr18	74217276	74217386	ESC_KH2:74217276-74217386:Gm9925;ESC_KH2:74217276-74217386:Ska1;ESC_KH2:74217276-74217386:Cxxc1;ESC_KH2:74217276-74217386:Mbd1;G1E-ER4:74217276-74217386:Ska1;G1E-ER4:74217276-74217386:Cxxc1;G1E-ER4:74217276-74217386:Mbd1;G1E-ER4:74217276-74217386:Ccdc11;G1E:74217276-74217386:Ska1;G1E:74217276-74217386:Cxxc1
chr18	74217276	74217386	G1E:74217276-74217386:Mbd1;Heart_E11.5:74217276-74217386:Ska1;Heart_E11.5:74217276-74217386:Cxxc1;Heart_E11.5:74217276-74217386:Mbd1;Heart_E11.5:74217276-74217386:Ccdc11;Heart_E12.5:74217276-74217386:Ska1;Heart_E12.5:74217276-74217386:Cxxc1;Heart_E12.5:74217276-74217386:Mbd1;Large_intestine_epithelial:74217276-74217386:Mro;Large_intestine_epithelial:74217276-74217386:Ska1
chr18	74217276	74217386	Large_intestine_epithelial:74217276-74217386:Cxxc1;Large_intestine_epithelial:74217276-74217386:Mbd1;Large_intestine_epithelial:74217276-74217386:Myo5b;Large_intestine_epithelial:74217276-74217386:1700120E14Rik;Large_intestine_epithelial:74217276-74217386:SCARNA17;Large_intestine_epithelial:74217276-74217386:Acaa2;Liver_E14.5:74217276-74217386:Ska1;Liver_E14.5:74217276-74217386:Cxxc1;Liver_E14.5:74217276-74217386:Mbd1;Liver_E14.5:74217276-74217386:Gm14328
chr18	74217276	74217386	Liver_E14.5:74217276-74217386:Myo5b;Lung_E14.5:74217276-74217386:Ska1;Lung_E14.5:74217276-74217386:Cxxc1;Neuron_cortical:74217276-74217386:Mro;Neuron_cortical:74217276-74217386:Gm9925;Neuron_cortical:74217276-74217386:Ska1;Neuron_cortical:74217276-74217386:Cxxc1;Prostate:74217276-74217386:Cxxc1;Prostate:74217276-74217386:Mbd1;Prostate:74217276-74217386:Ccdc11
chr18	74217276	74217386	Prostate:74217276-74217386:Myo5b;Th1:74217276-74217386:Ska1;Th1:74217276-74217386:Cxxc1;Th1:74217276-74217386:Mbd1
chr18	74217486	74217756	Cerebellum:74217486-74217756:Cxxc1;Cerebellum:74217486-74217756:Mbd1;Cerebellum:74217486-74217756:Ccdc11;Cerebellum:74217486-74217756:Myo5b;Cerebellum_neonate:74217486-74217756:Mro;Cerebellum_neonate:74217486-74217756:Gm9925;Cerebellum_neonate:74217486-74217756:Mapk4;Cerebellum_neonate:74217486-74217756:Ska1;Cerebellum_neonate:74217486-74217756:Cxxc1;ESC_KH2:74217486-74217756:Ska1
chr18	74217486	74217756	ESC_KH2:74217486-74217756:Cxxc1;ESC_KH2:74217486-74217756:Mbd1;G1E-ER4:74217486-74217756:Ska1;G1E-ER4:74217486-74217756:Cxxc1;G1E-ER4:74217486-74217756:Mbd1;G1E-ER4:74217486-74217756:Ccdc11;G1E:74217486-74217756:Ska1;G1E:74217486-74217756:Cxxc1;G1E:74217486-74217756:Mbd1;Heart_E12.5:74217486-74217756:Ska1
chr18	74217486	74217756	Heart_E12.5:74217486-74217756:Cxxc1;Heart_E12.5:74217486-74217756:Mbd1;Large_intestine_epithelial:74217486-74217756:Smad4;Large_intestine_epithelial:74217486-74217756:Mro;Large_intestine_epithelial:74217486-74217756:Ska1;Large_intestine_epithelial:74217486-74217756:Cxxc1;Large_intestine_epithelial:74217486-74217756:Mbd1;Large_intestine_epithelial:74217486-74217756:Myo5b;Large_intestine_epithelial:74217486-74217756:1700120E14Rik;Liver_E14.5:74217486-74217756:Ska1
chr18	74217486	74217756	Liver_E14.5:74217486-74217756:Cxxc1;Liver_E14.5:74217486-74217756:Mbd1;Liver_E14.5:74217486-74217756:Gm14328;Liver_E14.5:74217486-74217756:Myo5b;Prostate:74217486-74217666:Cxxc1;Prostate:74217486-74217666:Mbd1;Prostate:74217486-74217666:Ccdc11;Prostate:74217486-74217666:Myo5b;Th1:74217486-74217756:Ska1;Th1:74217486-74217756:Cxxc1
chr18	74217486	74217756	Th1:74217486-74217756:Mbd1;Thymus:74217486-74217636:Mro;Thymus:74217486-74217636:Mapk4;Thymus:74217486-74217636:Ska1;Thymus:74217486-74217636:Cxxc1;Thymus:74217486-74217636:Mbd1;Thymus:74217486-74217636:Ccdc11;Thymus:74217486-74217636:Myo5b
chr18	74217996	74218076	Cerebellum:74217996-74218076:Mapk4;Cerebellum:74217996-74218076:Cxxc1;Cerebellum:74217996-74218076:Mbd1;Cerebellum:74217996-74218076:Myo5b;ESC_J1:74217996-74218076:Ska1;ESC_J1:74217996-74218076:Cxxc1;ESC_KH2:74217996-74218076:Gm9925;ESC_KH2:74217996-74218076:Ska1;ESC_KH2:74217996-74218076:Cxxc1;ESC_KH2:74217996-74218076:Mbd1
chr18	74217996	74218076	G1E-ER4:74217996-74218076:Ska1;G1E-ER4:74217996-74218076:Cxxc1;G1E-ER4:74217996-74218076:Mbd1;G1E-ER4:74217996-74218076:Ccdc11;G1E:74217996-74218076:Ska1;G1E:74217996-74218076:Cxxc1;G1E:74217996-74218076:Mbd1;Liver_E14.5:74217996-74218076:Ska1;Liver_E14.5:74217996-74218076:Cxxc1;Liver_E14.5:74217996-74218076:Mbd1
chr18	74217996	74218076	Liver_E14.5:74217996-74218076:Gm14328;Liver_E14.5:74217996-74218076:Myo5b;Th1:74217996-74218076:Elac1;Th1:74217996-74218076:Ska1;Th1:74217996-74218076:Cxxc1;Th1:74217996-74218076:Mbd1
chr18	74218276	74218626	Cerebellum:74218276-74218626:Mapk4;Cerebellum:74218276-74218626:Cxxc1;Cerebellum:74218276-74218626:Mbd1;Cerebellum:74218276-74218626:Myo5b;ESC_J1:74218276-74218626:Ska1;ESC_J1:74218276-74218626:Cxxc1;ESC_KH2:74218276-74218626:Gm9925;ESC_KH2:74218276-74218626:Ska1;ESC_KH2:74218276-74218626:Cxxc1;ESC_KH2:74218276-74218626:Mbd1
chr18	74218276	74218626	G1E-ER4:74218276-74218626:Ska1;G1E-ER4:74218276-74218626:Cxxc1;G1E-ER4:74218276-74218626:Mbd1;G1E-ER4:74218276-74218626:Ccdc11;Liver_E14.5:74218276-74218626:Ska1;Liver_E14.5:74218276-74218626:Cxxc1;Liver_E14.5:74218276-74218626:Mbd1;Liver_E14.5:74218276-74218626:Gm14328;Liver_E14.5:74218276-74218626:Myo5b
chr18	74218646	74218726	ESC_KH2:74218646-74218726:Gm9925;ESC_KH2:74218646-74218726:Ska1;ESC_KH2:74218646-74218726:Cxxc1;ESC_KH2:74218646-74218726:Mbd1;G1E-ER4:74218646-74218726:Ska1;G1E-ER4:74218646-74218726:Cxxc1;G1E-ER4:74218646-74218726:Mbd1;G1E-ER4:74218646-74218726:Ccdc11;Liver_E14.5:74218646-74218726:Ska1;Liver_E14.5:74218646-74218726:Cxxc1
chr18	74218646	74218726	Liver_E14.5:74218646-74218726:Mbd1;Liver_E14.5:74218646-74218726:Ccdc11;Liver_E14.5:74218646-74218726:Gm14328;Liver_E14.5:74218646-74218726:Myo5b
chr18	74225326	74226396	MEL:74225326-74226396:Ska1;MEL:74225326-74226396:Cxxc1;MEL:74225326-74226396:Mbd1;MEL:74225326-74226396:Myo5b
chr18	74269066	74269396	Cerebellum_neonate:74269066-74269316:Mapk4;Cerebellum_neonate:74269066-74269316:Ska1;Cerebellum_neonate:74269066-74269316:Cxxc1;Cerebellum_neonate:74269066-74269316:Mbd1;Dendritic_cell:74269066-74269396:Ska1;Dendritic_cell:74269066-74269396:Cxxc1;Dendritic_cell:74269066-74269396:Mbd1;Dendritic_cell:74269066-74269396:Ccdc11;G1E-ER4:74269066-74269396:Ska1;G1E-ER4:74269066-74269396:Cxxc1
chr18	74269066	74269396	G1E-ER4:74269066-74269396:Mbd1;G1E-ER4:74269066-74269396:Ccdc11;G1E:74269066-74269396:Ska1;G1E:74269066-74269396:Cxxc1;G1E:74269066-74269396:Mbd1;Large_intestine_epithelial:74269066-74269396:Mro;Large_intestine_epithelial:74269066-74269396:Ska1;Large_intestine_epithelial:74269066-74269396:Cxxc1;Large_intestine_epithelial:74269066-74269396:Mbd1;Large_intestine_epithelial:74269066-74269396:Myo5b
chr18	74269066	74269396	Large_intestine_epithelial:74269066-74269396:1700120E14Rik;WAT:74269066-74269396:Gm9925;WAT:74269066-74269396:Ska1;WAT:74269066-74269396:Cxxc1;WAT:74269066-74269396:Mbd1;WAT:74269066-74269396:Ccdc11;WAT:74269066-74269396:Gm14328;WAT:74269066-74269396:Myo5b
chr18	74269536	74271886	Dendritic_cell:74269536-74271046:Ska1;Dendritic_cell:74269536-74271046:Cxxc1;Dendritic_cell:74269536-74271046:Mbd1;Dendritic_cell:74269536-74271046:Ccdc11;G1E-ER4:74269536-74271126:Ska1;G1E-ER4:74269536-74271126:Cxxc1;G1E-ER4:74269536-74271126:Mbd1;G1E-ER4:74269536-74271126:Ccdc11;G1E:74269536-74271886:Ska1;G1E:74269536-74271886:Cxxc1
chr18	74269536	74271886	G1E:74269536-74271886:Mbd1;G1E:74269536-74271886:Ccdc11;Large_intestine_epithelial:74269536-74270946:Mro;Large_intestine_epithelial:74269536-74270946:Ska1;Large_intestine_epithelial:74269536-74270946:Cxxc1;Large_intestine_epithelial:74269536-74270946:Mbd1;Large_intestine_epithelial:74269536-74270946:Myo5b;WAT:74269536-74271496:Gm9925;WAT:74269536-74271496:Ska1;WAT:74269536-74271496:Cxxc1
chr18	74269536	74271886	WAT:74269536-74271496:Mbd1;WAT:74269536-74271496:Ccdc11;WAT:74269536-74271496:Gm14328;WAT:74269536-74271496:Myo5b
chr18	74283266	74284536	Limb_E14.5:74283266-74283766:Mapk4;Limb_E14.5:74283266-74283766:Ska1;Limb_E14.5:74283266-74283766:Cxxc1;Limb_E14.5:74283266-74283766:Mbd1;Limb_E14.5:74283266-74283766:Gm14328;Limb_E14.5:74283266-74283766:Myo5b;Lung_E14.5:74283266-74283406:Ska1;Lung_E14.5:74283266-74283406:Cxxc1;Lung_E14.5:74283266-74283406:Mbd1;NPC:74283266-74283616:Mapk4
chr18	74283266	74284536	NPC:74283266-74283616:Ska1;NPC:74283266-74283616:Cxxc1;NPC:74283266-74283616:Mbd1;NPC:74283266-74283616:Myo5b;Spermatid:74283266-74284536:Ska1;Spermatid:74283266-74284536:Cxxc1;Spermatid:74283266-74284536:Mbd1;Spermatid:74283266-74284536:Ccdc11;Testis:74283266-74284516:Ska1;Testis:74283266-74284516:Cxxc1
chr18	74283266	74284536	Testis:74283266-74284516:Mbd1;Testis:74283266-74284516:Ccdc11;Testis:74283266-74284516:Myo5b;Uterus:74283266-74284536:Ska1;Uterus:74283266-74284536:Cxxc1;Uterus:74283266-74284536:Mbd1
chr18	74285216	74287226	NKC_spleen:74285216-74286986:Ska1;NKC_spleen:74285216-74286986:Cxxc1;NKC_spleen:74285216-74286986:Mbd1;NKC_spleen:74285216-74286986:Ccdc11;CD8+:74285426-74287226:Ska1;CD8+:74285426-74287226:Cxxc1;CD8+:74285426-74287226:Mbd1;CD8+:74285426-74287226:Ccdc11;Th2:74285496-74286986:Cxxc1;Th2:74285496-74286986:Mbd1
chr18	74285216	74287226	416B:74286166-74286406:D730045A05Rik;416B:74286166-74286406:Mapk4;416B:74286166-74286406:Mbd1;416B:74286166-74286406:Ccdc11;416B:74286166-74286406:Gm14328;416B:74286166-74286406:Myo5b;416B:74286166-74286406:1700120E14Rik
chr18	74292836	74293556	Liver:74292836-74293556:Cxxc1;Liver:74292836-74293556:Mbd1;Liver:74292836-74293556:Myo5b
chr18	74294246	74295296	MEL:74294246-74294956:Ska1;MEL:74294246-74294956:Cxxc1;MEL:74294246-74294956:Mbd1;MEL:74294246-74294956:Ccdc11;MEL:74294246-74294956:Myo5b;CMP:74294296-74295206:Cxxc1;CMP:74294296-74295206:Mbd1;CMP:74294296-74295206:Gm14328;Spleen:74294346-74295236:Ska1;Spleen:74294346-74295236:Cxxc1
chr18	74294246	74295296	Spleen:74294346-74295236:Mbd1;Spleen:74294346-74295236:Ccdc11;CH12:74294446-74295296:Ska1;CH12:74294446-74295296:Cxxc1;CH12:74294446-74295296:Mbd1;CH12:74294446-74295296:Ccdc11;Thymus:74294446-74295236:Mapk4;Thymus:74294446-74295236:Ska1;Thymus:74294446-74295236:Cxxc1;Thymus:74294446-74295236:Mbd1
chr18	74294246	74295296	Thymus:74294446-74295236:Ccdc11;Thymus:74294446-74295236:Myo5b;Stomach_neonate:74294576-74295166:Ska1;Stomach_neonate:74294576-74295166:Cxxc1;Stomach_neonate:74294576-74295166:Mbd1
chr18	74327046	74327386	MEL:74327046-74327386:Ska1;MEL:74327046-74327386:Mbd1;MEL:74327046-74327386:Myo5b
chr18	74346936	74349666	Heart:74346936-74349666:Mapk4;Heart:74346936-74349666:Cxxc1;Heart:74346936-74349666:Mbd1;Heart:74346936-74349666:Gm14328;Heart:74346936-74349666:Myo5b;Kidney:74347036-74348776:Cxxc1;Kidney:74347036-74348776:Myo5b;Kidney:74347036-74348776:Scarna17;Kidney:74347036-74348776:Acaa2;Large_intestine_epithelial:74347076-74348946:Mro
chr18	74346936	74349666	Large_intestine_epithelial:74347076-74348946:Ska1;Large_intestine_epithelial:74347076-74348946:Cxxc1;Large_intestine_epithelial:74347076-74348946:Mbd1;Large_intestine_epithelial:74347076-74348946:Myo5b;Large_intestine_epithelial:74347076-74348946:1700120E14Rik;Large_intestine_epithelial:74347076-74348946:Scarna17;Large_intestine_epithelial:74347076-74348946:SCARNA17;Large_intestine_epithelial:74347076-74348946:Acaa2;Lung:74347156-74349366:Mbd1;Lung:74347156-74349366:Ccdc11
chr18	74346936	74349666	Lung:74347156-74349366:Myo5b;Lung_E14.5:74347166-74348446:Ska1;Lung_neonate:74347176-74348796:Ska1;Lung_neonate:74347176-74348796:Cxxc1;Lung_neonate:74347176-74348796:Mbd1;Lung_neonate:74347176-74348796:Myo5b;Placenta:74347246-74349276:Ska1;Placenta:74347246-74349276:Mbd1;Prostate:74347266-74349516:Cxxc1;Prostate:74347266-74349516:Mbd1
chr18	74346936	74349666	Prostate:74347266-74349516:Myo5b;Prostate:74347266-74349516:Acaa2;EpiLC:74347286-74349546:Gm9925;EpiLC:74347286-74349546:Ska1;EpiLC:74347286-74349546:Cxxc1;EpiLC:74347286-74349546:Mbd1;NPC:74347286-74348796:Ska1;NPC:74347286-74348796:Cxxc1;NPC:74347286-74348796:Mbd1;NPC:74347286-74348796:Myo5b
chr18	74346936	74349666	ESC_Bruce4:74347296-74348626:Ska1;ESC_Bruce4:74347296-74348626:Cxxc1;ESC_Bruce4:74347296-74348626:Mbd1;ESC_Bruce4:74347296-74348626:Ccdc11;ESC_Bruce4:74347296-74348626:Myo5b;Stomach_neonate:74347306-74348586:Ska1;Stomach_neonate:74347306-74348586:Cxxc1;Stomach_neonate:74347306-74348586:Mbd1;Pancreas:74347826-74348546:Mbd1
chr18	74383146	74390546	Large_intestine_epithelial:74383146-74390546:Ska1;Large_intestine_epithelial:74383146-74390546:Cxxc1;Large_intestine_epithelial:74383146-74390546:Mbd1;Large_intestine_epithelial:74383146-74390546:Myo5b;Large_intestine_epithelial:74383146-74390546:Scarna17;Large_intestine_epithelial:74383146-74390546:SCARNA17;Large_intestine_epithelial:74383146-74390546:Acaa2;Kidney:74384606-74385156:Myo5b;Kidney:74384606-74385156:Scarna17;Kidney:74384606-74385156:SCARNA17
chr18	74383146	74390546	Kidney:74384606-74385156:Acaa2;Pancreas:74384666-74385316:Mbd1
chr18	74442806	74447346	Cerebellum:74442806-74445766:Mbd1;Cerebellum:74442806-74445766:Mbd1;Cerebellum:74442806-74445766:Myo5b;Cerebellum:74442806-74445766:Myo5b;Cerebellum:74442806-74445766:SCARNA17;Cerebellum:74442806-74445766:SCARNA17;Cerebellum:74442806-74445766:Acaa2;Cerebellum:74442806-74445766:Acaa2;Heart:74442806-74443296:Mbd1;Heart:74442806-74443296:Myo5b
chr18	74442806	74447346	Heart:74442806-74443296:Scarna17;Heart:74442806-74443296:Acaa2;Hindbrain_E11.5:74442806-74443126:Ska1;Hindbrain_E11.5:74442806-74443126:Acaa2;Intestine:74442806-74443366:Ska1;Intestine:74442806-74443366:Cxxc1;Intestine:74442806-74443366:Mbd1;Intestine:74442806-74443366:Myo5b;Intestine:74442806-74443366:Acaa2;Large_intestine_epithelial:74442806-74447346:Ska1
chr18	74442806	74447346	Large_intestine_epithelial:74442806-74447346:Cxxc1;Large_intestine_epithelial:74442806-74447346:Mbd1;Large_intestine_epithelial:74442806-74447346:Mbd1;Large_intestine_epithelial:74442806-74447346:Myo5b;Large_intestine_epithelial:74442806-74447346:Myo5b;Large_intestine_epithelial:74442806-74447346:1700120E14Rik;Large_intestine_epithelial:74442806-74447346:1700120E14Rik;Large_intestine_epithelial:74442806-74447346:Scarna17;Large_intestine_epithelial:74442806-74447346:Scarna17;Large_intestine_epithelial:74442806-74447346:SCARNA17
chr18	74442806	74447346	Large_intestine_epithelial:74442806-74447346:SCARNA17;Large_intestine_epithelial:74442806-74447346:Acaa2;Large_intestine_epithelial:74442806-74447346:Acaa2;Large_intestine_epithelial:74442806-74447346:BC031181;Lung_neonate:74442806-74446886:Ska1;Lung_neonate:74442806-74446886:Mbd1;Lung_neonate:74442806-74446886:Mbd1;Lung_neonate:74442806-74446886:Myo5b;Lung_neonate:74442806-74446886:Myo5b;Lung_neonate:74442806-74446886:Acaa2
chr18	74442806	74447346	Lung_neonate:74442806-74446886:Acaa2;Stomach_neonate:74442806-74444856:Ska1;Stomach_neonate:74442806-74444856:Mbd1;Stomach_neonate:74442806-74444856:Mbd1;Stomach_neonate:74442806-74444856:Myo5b;Stomach_neonate:74442806-74444856:Acaa2;Stomach_neonate:74442806-74444856:Acaa2;Prostate:74443416-74445936:Mbd1;Prostate:74443416-74445936:Myo5b;Prostate:74443416-74445936:Acaa2
chr18	74442806	74447346	Intestine:74443496-74444156:Ska1;Intestine:74443496-74444156:Mbd1;Intestine:74443496-74444156:Myo5b;Hindbrain_E11.5:74443966-74444766:Ska1;Hindbrain_E11.5:74443966-74444766:Mbd1;Hindbrain_E11.5:74443966-74444766:Acaa2
chr18	74458646	74459966	EpiLC:74458646-74459446:Ska1;EpiLC:74458646-74459446:Mbd1;EpiLC:74458646-74459446:Myo5b;EpiLC:74458646-74459446:Acaa2;Kidney:74458766-74459966:Cxxc1;Kidney:74458766-74459966:Mbd1;Kidney:74458766-74459966:Myo5b;Kidney:74458766-74459966:Scarna17;Kidney:74458766-74459966:SCARNA17;Kidney:74458766-74459966:Acaa2
chr18	74462146	74463746	Prostate:74462146-74463746:Mbd1;Prostate:74462146-74463746:Myo5b;Prostate:74462146-74463746:Acaa2;Kidney:74462546-74463726:Cxxc1;Kidney:74462546-74463726:Mbd1;Kidney:74462546-74463726:Myo5b;Kidney:74462546-74463726:Scarna17;Kidney:74462546-74463726:SCARNA17;Kidney:74462546-74463726:Acaa2
chr18	74470946	74479586	Large_intestine_epithelial:74470946-74476946:Ska1;Large_intestine_epithelial:74470946-74476946:Mbd1;Large_intestine_epithelial:74470946-74476946:Myo5b;Large_intestine_epithelial:74470946-74476946:1700120E14Rik;Large_intestine_epithelial:74470946-74476946:Scarna17;Large_intestine_epithelial:74470946-74476946:SCARNA17;Large_intestine_epithelial:74470946-74476946:Acaa2;Large_intestine_epithelial:74470946-74476946:BC031181;Prostate:74472126-74479586:Mbd1;Prostate:74472126-74479586:Myo5b
chr18	74470946	74479586	Prostate:74472126-74479586:Acaa2;Kidney:74475976-74476816:Cxxc1;Kidney:74475976-74476816:Mbd1;Kidney:74475976-74476816:Myo5b;Kidney:74475976-74476816:1700120E14Rik;Kidney:74475976-74476816:Scarna17;Kidney:74475976-74476816:SCARNA17;Kidney:74475976-74476816:Acaa2
chr18	74479766	74483806	Prostate:74479766-74483806:Mbd1;Prostate:74479766-74483806:Myo5b;Prostate:74479766-74483806:Acaa2;Kidney:74482796-74483756:Cxxc1;Kidney:74482796-74483756:Mbd1;Kidney:74482796-74483756:Myo5b;Kidney:74482796-74483756:Scarna17;Kidney:74482796-74483756:SCARNA17;Kidney:74482796-74483756:Acaa2
chr18	74488856	74490526	Kidney:74488856-74490526:Cxxc1;Kidney:74488856-74490526:Mbd1;Kidney:74488856-74490526:Myo5b;Kidney:74488856-74490526:Scarna17;Kidney:74488856-74490526:SCARNA17;Kidney:74488856-74490526:Acaa2
chr18	74505166	74506076	Kidney:74505166-74506076:Mbd1;Kidney:74505166-74506076:Myo5b;Kidney:74505166-74506076:Scarna17;Kidney:74505166-74506076:SCARNA17;Kidney:74505166-74506076:Acaa2
chr18	74531116	74541346	Large_intestine_epithelial:74531116-74541346:Ska1;Large_intestine_epithelial:74531116-74541346:Cxxc1;Large_intestine_epithelial:74531116-74541346:Myo5b;Large_intestine_epithelial:74531116-74541346:1700120E14Rik;Large_intestine_epithelial:74531116-74541346:Scarna17;Large_intestine_epithelial:74531116-74541346:SCARNA17;Large_intestine_epithelial:74531116-74541346:Rpl17;Large_intestine_epithelial:74531116-74541346:BC031181;Kidney:74540556-74541066:Cxxc1;Kidney:74540556-74541066:Mbd1
chr18	74531116	74541346	Kidney:74540556-74541066:Myo5b;Kidney:74540556-74541066:1700120E14Rik;Kidney:74540556-74541066:Scarna17;Kidney:74540556-74541066:SCARNA17;Kidney:74540556-74541066:Acaa2
chr18	74541946	74552956	Large_intestine_epithelial:74541946-74552956:Ska1;Large_intestine_epithelial:74541946-74552956:Ska1;Large_intestine_epithelial:74541946-74552956:Cxxc1;Large_intestine_epithelial:74541946-74552956:Cxxc1;Large_intestine_epithelial:74541946-74552956:Myo5b;Large_intestine_epithelial:74541946-74552956:Myo5b;Large_intestine_epithelial:74541946-74552956:1700120E14Rik;Large_intestine_epithelial:74541946-74552956:1700120E14Rik;Large_intestine_epithelial:74541946-74552956:Scarna17;Large_intestine_epithelial:74541946-74552956:Scarna17
chr18	74541946	74552956	Large_intestine_epithelial:74541946-74552956:SCARNA17;Large_intestine_epithelial:74541946-74552956:SCARNA17;Large_intestine_epithelial:74541946-74552956:Rpl17;Large_intestine_epithelial:74541946-74552956:Rpl17;Large_intestine_epithelial:74541946-74552956:BC031181;Large_intestine_epithelial:74541946-74552956:BC031181;Prostate:74544546-74546176:Mbd1;Prostate:74544546-74546176:Myo5b;Prostate:74544546-74546176:Acaa2;Prostate:74544546-74546176:Rpl17
chr18	74541946	74552956	Kidney:74544736-74546156:Cxxc1;Kidney:74544736-74546156:Mbd1;Kidney:74544736-74546156:Myo5b;Kidney:74544736-74546156:Scarna17;Kidney:74544736-74546156:SCARNA17;Kidney:74544736-74546156:Acaa2;Stomach_neonate:74545236-74545746:Ska1;Stomach_neonate:74545236-74545746:Mbd1;Stomach_neonate:74545236-74545746:Acaa2;Heart:74545276-74545866:Scarna17
chr18	74541946	74552956	Heart:74545276-74545866:Acaa2;Heart:74545276-74545866:BC031181;Kidney:74546406-74547386:Cxxc1;Kidney:74546406-74547386:Mbd1;Kidney:74546406-74547386:Myo5b;Kidney:74546406-74547386:1700120E14Rik;Kidney:74546406-74547386:Scarna17;Kidney:74546406-74547386:SCARNA17;Kidney:74546406-74547386:Acaa2
chr18	74624786	74626636	Liver:74624786-74626636:Acaa2;Liver:74624786-74626636:Lipg
chr18	74656406	74658066	Testis:74656406-74658066:Mbd1;Testis:74656406-74658066:Myo5b;Testis:74656406-74658066:Acaa2
chr18	74703086	74705166	Heart:74703086-74705166:Scarna17;Heart:74703086-74705166:SCARNA17;Heart:74703086-74705166:Acaa2;Heart:74703086-74705166:BC031181;Heart:74703086-74705166:Dym;CH12:74703406-74704916:Acaa2;CH12:74703406-74704916:Lipg;CH12:74703406-74704916:Rpl17;Pancreas:74703976-74705006:Acaa2;Pancreas:74703976-74705006:Rpl17
chr18	74705456	74707856	NPC:74705456-74707826:Myo5b;NPC:74705456-74707826:SCARNA17;NPC:74705456-74707826:Acaa2;NPC:74705456-74707826:Snord58b;NPC:74705456-74707826:SNORD58;NPC:74705456-74707826:BC031181;Forebrain_E11.5:74705846-74707856:Acaa2;Hindbrain_E11.5:74707226-74707856:Acaa2;Hindbrain_E11.5:74707226-74707856:Lipg;Hindbrain_E11.5:74707226-74707856:BC031181
chr18	74719016	74720186	Testis:74719016-74720186:Mbd1;Testis:74719016-74720186:Acaa2;Testis:74719016-74720186:Lipg
chr18	74723856	74725026	MEL:74723856-74725026:Scarna17;MEL:74723856-74725026:SCARNA17;MEL:74723856-74725026:Acaa2;Pancreas:74723856-74724806:Acaa2
chr18	74725936	74731636	Liver_E14.5:74725936-74731636:Gm14328;Liver_E14.5:74725936-74731636:Myo5b;Liver_E14.5:74725936-74731636:SCARNA17;Liver_E14.5:74725936-74731636:Acaa2;Liver_E14.5:74725936-74731636:Rpl17;Liver_E14.5:74725936-74731636:BC031181;Kidney:74727166-74730016:Myo5b;Kidney:74727166-74730016:Scarna17;Kidney:74727166-74730016:SCARNA17;Kidney:74727166-74730016:Acaa2
chr18	74725936	74731636	Kidney:74727166-74730016:Rpl17;Kidney:74727166-74730016:BC031181;MEL:74727756-74731396:Myo5b;MEL:74727756-74731396:Scarna17;MEL:74727756-74731396:SCARNA17;MEL:74727756-74731396:Acaa2;G1E-ER4:74728186-74731046:SCARNA17;G1E-ER4:74728186-74731046:Acaa2;G1E-ER4:74728186-74731046:Rpl17;Erythroid_spleen:74728266-74731016:Acaa2
chr18	74725936	74731636	Lung_E14.5:74728566-74731016:Acaa2;Stomach_neonate:74728826-74729466:Acaa2;Stomach_neonate:74728826-74729466:Rpl17;Stomach_neonate:74728826-74729466:BC031181;Heart:74729016-74730366:Scarna17;Heart:74729016-74730366:SCARNA17;Heart:74729016-74730366:Acaa2;Heart:74729016-74730366:Rpl17;Heart:74729016-74730366:BC031181;Liver:74729016-74730366:Myo5b
chr18	74725936	74731636	Liver:74729016-74730366:Acaa2;Liver:74729016-74730366:Lipg;Liver:74729016-74730366:Rpl17;Liver:74729016-74730366:BC031181;Pancreas:74729146-74729826:Acaa2
chr18	74731836	74733906	Large_intestine_epithelial:74731836-74733906:Myo5b;Large_intestine_epithelial:74731836-74733906:Scarna17;Large_intestine_epithelial:74731836-74733906:SCARNA17;Large_intestine_epithelial:74731836-74733906:Acaa2;Large_intestine_epithelial:74731836-74733906:Lipg;Large_intestine_epithelial:74731836-74733906:Rpl17;Large_intestine_epithelial:74731836-74733906:BC031181;Large_intestine_epithelial:74731836-74733906:Dym;Liver_E14.5:74731836-74732426:Gm14328;Liver_E14.5:74731836-74732426:Myo5b
chr18	74731836	74733906	Liver_E14.5:74731836-74732426:SCARNA17;Liver_E14.5:74731836-74732426:Acaa2;Liver_E14.5:74731836-74732426:Rpl17;Liver_E14.5:74731836-74732426:BC031181;Liver_E14.5:74731836-74732426:Dym;BAT:74732466-74733906:Myo5b;BAT:74732466-74733906:Scarna17;BAT:74732466-74733906:SCARNA17;BAT:74732466-74733906:Acaa2;BAT:74732466-74733906:AC155261.1
chr18	74731836	74733906	BAT:74732466-74733906:SNORD58;BAT:74732466-74733906:Dym
chr18	74733996	74736136	BAT:74733996-74735146:Myo5b;BAT:74733996-74735146:Scarna17;BAT:74733996-74735146:SCARNA17;BAT:74733996-74735146:Acaa2;BAT:74733996-74735146:AC155261.1;BAT:74733996-74735146:Dym;Large_intestine_epithelial:74733996-74736136:1700120E14Rik;Large_intestine_epithelial:74733996-74736136:Scarna17;Large_intestine_epithelial:74733996-74736136:SCARNA17;Large_intestine_epithelial:74733996-74736136:Acaa2
chr18	74733996	74736136	Large_intestine_epithelial:74733996-74736136:Lipg;Large_intestine_epithelial:74733996-74736136:Rpl17;Large_intestine_epithelial:74733996-74736136:BC031181
chr18	74742206	74744616	Large_intestine_epithelial:74742206-74744616:Myo5b;Large_intestine_epithelial:74742206-74744616:1700120E14Rik;Large_intestine_epithelial:74742206-74744616:Scarna17;Large_intestine_epithelial:74742206-74744616:SCARNA17;Large_intestine_epithelial:74742206-74744616:Acaa2;Large_intestine_epithelial:74742206-74744616:Lipg;Large_intestine_epithelial:74742206-74744616:BC031181;Prostate:74744416-74744616:Acaa2;Prostate:74744416-74744616:Rpl17;Prostate:74744416-74744616:BC031181
chr18	74744766	74745546	Large_intestine_epithelial:74744766-74745546:Myo5b;Large_intestine_epithelial:74744766-74745546:1700120E14Rik;Large_intestine_epithelial:74744766-74745546:Scarna17;Large_intestine_epithelial:74744766-74745546:SCARNA17;Large_intestine_epithelial:74744766-74745546:Acaa2;Large_intestine_epithelial:74744766-74745546:Lipg;Large_intestine_epithelial:74744766-74745546:Rpl17;Large_intestine_epithelial:74744766-74745546:BC031181;Prostate:74744766-74745536:Myo5b;Prostate:74744766-74745536:Acaa2
chr18	74744766	74745546	Prostate:74744766-74745536:Rpl17;Prostate:74744766-74745536:BC031181
chr18	74759616	74760846	CD4+CD8+:74759616-74760846:Myo5b;CD4+CD8+:74759616-74760846:Scarna17;CD4+CD8+:74759616-74760846:SCARNA17;CD4+CD8+:74759616-74760846:Acaa2;CD4+CD8+:74759616-74760846:Rpl17;CD4+CD8+:74759616-74760846:Snord58b;CD4+CD8+:74759616-74760846:SNORD58;CD4+CD8+:74759616-74760846:SNORD58;CD4+CD8+:74759616-74760846:BC031181;CD4+CD8+:74759616-74760846:Dym
chr18	74759616	74760846	Thymus:74760256-74760846:Myo5b;Thymus:74760256-74760846:Acaa2;Thymus:74760256-74760846:Rpl17;Thymus:74760256-74760846:BC031181;Thymus:74760256-74760846:Dym
chr18	74761016	74761646	CD4+CD8+:74761016-74761646:Myo5b;CD4+CD8+:74761016-74761646:Scarna17;CD4+CD8+:74761016-74761646:SCARNA17;CD4+CD8+:74761016-74761646:Acaa2;CD4+CD8+:74761016-74761646:Rpl17;CD4+CD8+:74761016-74761646:Snord58b;CD4+CD8+:74761016-74761646:SNORD58;CD4+CD8+:74761016-74761646:SNORD58;CD4+CD8+:74761016-74761646:BC031181;CD4+CD8+:74761016-74761646:Dym
chr18	74761016	74761646	Thymus:74761016-74761226:Myo5b;Thymus:74761016-74761226:Acaa2;Thymus:74761016-74761226:Rpl17;Thymus:74761016-74761226:BC031181
chr18	74763306	74765906	BAT:74763306-74765906:Myo5b;BAT:74763306-74765906:Scarna17;BAT:74763306-74765906:SCARNA17;BAT:74763306-74765906:Acaa2;BAT:74763306-74765906:AC155261.1;BAT:74763306-74765906:SNORD58;BAT:74763306-74765906:Dym;Kidney:74763666-74765466:Myo5b;Kidney:74763666-74765466:Scarna17;Kidney:74763666-74765466:SCARNA17
chr18	74763306	74765906	Kidney:74763666-74765466:Acaa2;Kidney:74763666-74765466:Lipg;Kidney:74763666-74765466:Rpl17;Kidney:74763666-74765466:BC031181;Kidney:74763666-74765466:Dym;Liver:74763666-74765496:Acaa2;Liver:74763666-74765496:Lipg;Liver:74763666-74765496:Rpl17;Liver:74763666-74765496:BC031181;Heart:74763866-74765106:Scarna17
chr18	74763306	74765906	Heart:74763866-74765106:SCARNA17;Heart:74763866-74765106:Acaa2;Heart:74763866-74765106:Rpl17;Heart:74763866-74765106:BC031181;Heart:74763866-74765106:Dym
chr18	74766226	74769796	Prostate:74766226-74769586:Myo5b;Prostate:74766226-74769586:Myo5b;Prostate:74766226-74769586:Acaa2;Prostate:74766226-74769586:Acaa2;Prostate:74766226-74769586:Rpl17;Prostate:74766226-74769586:Rpl17;Prostate:74766226-74769586:BC031181;Prostate:74766226-74769586:BC031181;Liver:74766236-74767896:Acaa2;Liver:74766236-74767896:Lipg
chr18	74766226	74769796	Liver:74766236-74767896:Rpl17;Liver:74766236-74767896:BC031181;Liver:74766236-74767896:Dym;Liver:74768016-74769796:Acaa2;Liver:74768016-74769796:Lipg;Liver:74768016-74769796:Rpl17;Liver:74768016-74769796:BC031181;Liver:74768016-74769796:Dym
chr18	74779256	74780736	Brown_preadipocyte_E18.5:74779256-74779366:Acaa2;CD4+Treg:74779256-74780586:Acaa2;Cortex:74779256-74779726:SCARNA17;Cortex:74779256-74779726:Acaa2;Cortex:74779256-74779726:BC031181;Cortex:74779256-74779726:Dym;ESC_KH2:74779256-74780086:Acaa2;ESC_KH2:74779256-74780086:Rpl17;Forelimb_bud_embryo:74779256-74779826:Acaa2;Forelimb_bud_embryo:74779256-74779826:Lipg
chr18	74779256	74780736	Forelimb_bud_embryo:74779256-74779826:BC031181;G1E:74779256-74780736:Acaa2;G1E:74779256-74780736:BC031181;G1E:74779256-74780736:Dym;GMP:74779256-74779706:Acaa2;GMP:74779256-74779706:Dym;HFSC:74779256-74779736:SCARNA17;HFSC:74779256-74779736:Acaa2;HFSC:74779256-74779736:AC155261.1;HFSC:74779256-74779736:Lipg
chr18	74779256	74780736	HFSC:74779256-74779736:Rpl17;HFSC:74779256-74779736:SNORD58;HFSC:74779256-74779736:SNORD58;HFSC:74779256-74779736:BC031181;HFSC:74779256-74779736:Dym;Hindbrain_E11.5:74779256-74779416:Acaa2;Hindbrain_E11.5:74779256-74779416:Lipg;Hindbrain_E11.5:74779256-74779416:BC031181;Limb_E11.5:74779256-74780066:SCARNA17;Limb_E11.5:74779256-74780066:Acaa2
chr18	74779256	74780736	Limb_E11.5:74779256-74780066:Rpl17;Limb_E11.5:74779256-74780066:BC031181;Limb_E11.5:74779256-74780066:Dym;NPC:74779256-74780076:SCARNA17;NPC:74779256-74780076:Acaa2;NPC:74779256-74780076:Snord58b;NPC:74779256-74780076:SNORD58;NPC:74779256-74780076:SNORD58;NPC:74779256-74780076:BC031181;NPC:74779256-74780076:Dym
chr18	74779256	74780736	Rib_chondrocyte_P1:74779256-74779546:Acaa2;Striatum:74779256-74779636:Scarna17;Striatum:74779256-74779636:SCARNA17;Striatum:74779256-74779636:Acaa2;Striatum:74779256-74779636:AC155261.1;Striatum:74779256-74779636:SNORD58;Striatum:74779256-74779636:SNORD58;Striatum:74779256-74779636:BC031181;Striatum:74779256-74779636:Dym;Testis:74779256-74779626:Acaa2
chr18	74779256	74780736	Treg_cell:74779256-74779956:Acaa2;Treg_cell:74779256-74779956:Rpl17;ZHBTc4:74779256-74779576:Lipg;ZHBTc4:74779256-74779576:Rpl17;ZHBTc4:74779256-74779576:BC031181
chr18	74780866	74782326	Liver:74780866-74782326:Acaa2;Liver:74780866-74782326:Lipg;Liver:74780866-74782326:Rpl17;Liver:74780866-74782326:BC031181;Liver:74780866-74782326:Dym;Lung_neonate:74781226-74782286:Myo5b;Lung_neonate:74781226-74782286:Acaa2;Lung_neonate:74781226-74782286:Rpl17;Heart:74781246-74782326:Scarna17;Heart:74781246-74782326:SCARNA17
chr18	74780866	74782326	Heart:74781246-74782326:Acaa2;Heart:74781246-74782326:Rpl17;Heart:74781246-74782326:BC031181;Heart:74781246-74782326:Dym;Stomach_neonate:74781256-74782306:Acaa2;Stomach_neonate:74781256-74782306:Lipg;Stomach_neonate:74781256-74782306:Rpl17;Stomach_neonate:74781256-74782306:BC031181;Lung:74781326-74782276:Acaa2;Lung:74781326-74782276:Lipg
chr18	74782836	74785066	Lung_neonate:74782836-74784266:Myo5b;Lung_neonate:74782836-74784266:Acaa2;Lung_neonate:74782836-74784266:Lipg;Lung_neonate:74782836-74784266:Rpl17;Liver:74782846-74785066:Acaa2;Liver:74782846-74785066:Lipg;Liver:74782846-74785066:Rpl17;Liver:74782846-74785066:BC031181;Liver:74782846-74785066:Dym;Stomach_neonate:74782876-74784256:Acaa2
chr18	74782836	74785066	Stomach_neonate:74782876-74784256:Lipg;Stomach_neonate:74782876-74784256:Rpl17;Stomach_neonate:74782876-74784256:BC031181
chr18	74787276	74790186	3T3-L1:74787276-74787526:SCARNA17;3T3-L1:74787276-74787526:Acaa2;3T3-L1:74787276-74787526:Snord58b;3T3-L1:74787276-74787526:SNORD58;3T3-L1:74787276-74787526:BC031181;3T3-L1:74787276-74787526:Dym;Prostate:74787276-74790186:Myo5b;Prostate:74787276-74790186:Myo5b;Prostate:74787276-74790186:Acaa2;Prostate:74787276-74790186:Acaa2
chr18	74787276	74790186	Prostate:74787276-74790186:Rpl17;Prostate:74787276-74790186:Rpl17;Prostate:74787276-74790186:BC031181;Prostate:74787276-74790186:BC031181;Heart:74789216-74790046:Scarna17;Heart:74789216-74790046:SCARNA17;Heart:74789216-74790046:Acaa2;Heart:74789216-74790046:Rpl17;Heart:74789216-74790046:BC031181;Heart:74789216-74790046:Dym
chr18	74793396	74795126	Large_intestine_epithelial:74793396-74795126:Myo5b;Large_intestine_epithelial:74793396-74795126:1700120E14Rik;Large_intestine_epithelial:74793396-74795126:Scarna17;Large_intestine_epithelial:74793396-74795126:SCARNA17;Large_intestine_epithelial:74793396-74795126:Acaa2;Large_intestine_epithelial:74793396-74795126:Lipg;Large_intestine_epithelial:74793396-74795126:Rpl17;Large_intestine_epithelial:74793396-74795126:BC031181;Large_intestine_epithelial:74793396-74795126:Dym
chr18	74803906	74805086	Liver:74803906-74805086:Acaa2;Liver:74803906-74805086:Lipg;Liver:74803906-74805086:Rpl17;Liver:74803906-74805086:BC031181;Liver:74803906-74805086:Dym
chr18	74808786	74811126	Prostate:74808786-74810976:Myo5b;Prostate:74808786-74810976:Acaa2;Prostate:74808786-74810976:Lipg;Prostate:74808786-74810976:Rpl17;Prostate:74808786-74810976:BC031181;Heart:74809576-74811126:Scarna17;Heart:74809576-74811126:SCARNA17;Heart:74809576-74811126:Acaa2;Heart:74809576-74811126:Rpl17;MEL:74810246-74811096:Scarna17
chr18	74808786	74811126	MEL:74810246-74811096:SCARNA17;MEL:74810246-74811096:Acaa2;MEL:74810246-74811096:Rpl17;MEL:74810246-74811096:BC031181;MEL:74810246-74811096:Dym;Stomach_neonate:74810296-74810926:Acaa2;Stomach_neonate:74810296-74810926:Lipg;Stomach_neonate:74810296-74810926:Rpl17;Stomach_neonate:74810296-74810926:BC031181
chr18	74828946	74831546	Large_intestine_epithelial:74828946-74831546:Myo5b;Large_intestine_epithelial:74828946-74831546:1700120E14Rik;Large_intestine_epithelial:74828946-74831546:Scarna17;Large_intestine_epithelial:74828946-74831546:SCARNA17;Large_intestine_epithelial:74828946-74831546:Acaa2;Large_intestine_epithelial:74828946-74831546:Lipg;Large_intestine_epithelial:74828946-74831546:Rpl17;Large_intestine_epithelial:74828946-74831546:BC031181;Large_intestine_epithelial:74828946-74831546:Dym;Lung_E14.5:74829226-74831246:Acaa2
chr18	74828946	74831546	Lung_E14.5:74829226-74831246:Rpl17;Lung_E14.5:74829226-74831246:BC031181;EpiLC:74829266-74830706:Acaa2;EpiLC:74829266-74830706:Rpl17;EpiLC:74829266-74830706:BC031181;Stomach_neonate:74829276-74830656:Acaa2;Stomach_neonate:74829276-74830656:Lipg;Stomach_neonate:74829276-74830656:Rpl17;Stomach_neonate:74829276-74830656:BC031181;Lung_neonate:74829416-74830916:Acaa2
chr18	74828946	74831546	Lung_neonate:74829416-74830916:Rpl17;Lung_neonate:74829416-74830916:BC031181;ESC_J1:74829426-74830716:Acaa2;ESC_J1:74829426-74830716:Rpl17;Limb_E14.5:74829426-74830336:SCARNA17;Limb_E14.5:74829426-74830336:Acaa2;Limb_E14.5:74829426-74830336:Lipg;Limb_E14.5:74829426-74830336:Rpl17;Limb_E14.5:74829426-74830336:BC031181;Limb_E14.5:74829426-74830336:Dym
chr18	74828946	74831546	Lung:74829456-74830236:Acaa2;Lung:74829456-74830236:Lipg;Lung:74829456-74830236:Rpl17;Lung:74829456-74830236:BC031181;Lung:74829456-74830236:Dym;Limb_E11.5:74829656-74830656:Myo5b;Limb_E11.5:74829656-74830656:SCARNA17;Limb_E11.5:74829656-74830656:Acaa2;Limb_E11.5:74829656-74830656:Lipg;Limb_E11.5:74829656-74830656:Rpl17
chr18	74828946	74831546	Limb_E11.5:74829656-74830656:BC031181;Limb_E11.5:74829656-74830656:Dym;ZHBTc4:74829726-74830546:Acaa2;ZHBTc4:74829726-74830546:Lipg;ZHBTc4:74829726-74830546:Rpl17;ZHBTc4:74829726-74830546:BC031181
chr18	74874266	74882936	PDC:74874266-74882936:Acaa2;PDC:74874266-74882936:Lipg;PDC:74874266-74882936:Rpl17;PDC:74874266-74882936:BC031181;Dendritic_cell:74879416-74882896:Rpl17;Dendritic_cell:74879416-74882896:Dym;Pre-pro-B:74879466-74882006:Acaa2;Pre-pro-B:74879466-74882006:Lipg;Pre-pro-B:74879466-74882006:Rpl17;CD4+CD8+:74879476-74881796:Scarna17
chr18	74874266	74882936	CD4+CD8+:74879476-74881796:SCARNA17;CD4+CD8+:74879476-74881796:Acaa2;CD4+CD8+:74879476-74881796:Lipg;CD4+CD8+:74879476-74881796:Rpl17;CD4+CD8+:74879476-74881796:Snord58b;CD4+CD8+:74879476-74881796:SNORD58;CD4+CD8+:74879476-74881796:SNORD58;CD4+CD8+:74879476-74881796:BC031181;CD4+CD8+:74879476-74881796:Dym;GMP:74879496-74881216:Acaa2
chr18	74874266	74882936	GMP:74879496-74881216:Rpl17;GMP:74879496-74881216:BC031181;GMP:74879496-74881216:Dym;NKC_spleen:74879516-74881696:Acaa2;NKC_spleen:74879516-74881696:Rpl17;NKC_spleen:74879516-74881696:BC031181;Th2:74879516-74881576:Rpl17;Th2:74879516-74881576:BC031181;Pro-B_BM:74879546-74881686:Acaa2;Pro-B_BM:74879546-74881686:Rpl17
chr18	74874266	74882936	CD4+:74879556-74881536:Rpl17;CD4+:74879556-74881536:BC031181;CD8+:74879556-74880976:Lipg;CD8+:74879556-74880976:Rpl17;CD8+:74879556-74880976:BC031181;MC3T3-E1:74879566-74881726:Rpl17;MC3T3-E1:74879566-74881726:BC031181;Peritoneal_macrophage:74879606-74881756:Acaa2;Peritoneal_macrophage:74879606-74881756:Rpl17;Peritoneal_macrophage:74879606-74881756:BC031181
chr18	74874266	74882936	CMP:74879616-74880706:Acaa2;CMP:74879616-74880706:Rpl17;CMP:74879616-74880706:BC031181;CMP:74879616-74880706:Dym;NKT:74879676-74880726:Rpl17;NKT:74879676-74880726:BC031181;CH12:74879686-74881586:Rpl17;CH12:74879686-74881586:BC031181;Bone_marrow:74880326-74881706:Scarna17;Bone_marrow:74880326-74881706:SCARNA17
chr18	74874266	74882936	Bone_marrow:74880326-74881706:Acaa2;Bone_marrow:74880326-74881706:SNORA22;Bone_marrow:74880326-74881706:AC155261.1;Bone_marrow:74880326-74881706:Rpl17;Bone_marrow:74880326-74881706:SNORD58;Bone_marrow:74880326-74881706:SNORD58;Bone_marrow:74880326-74881706:BC031181;Bone_marrow:74880326-74881706:Dym
chr18	74889206	74902876	MC3T3-E1:74889206-74891956:Acaa2;MC3T3-E1:74889206-74891956:Rpl17;Neuron_cortical:74889466-74891756:Acaa2;Neuron_cortical:74889466-74891756:Lipg;Neuron_cortical:74889466-74891756:Rpl17;Neuron_cortical:74889466-74891756:BC031181;Neuron_cortical:74889466-74891756:Smad7;NPC:74889526-74891246:SCARNA17;NPC:74889526-74891246:Acaa2;NPC:74889526-74891246:Rpl17
chr18	74889206	74902876	NPC:74889526-74891246:Snord58b;NPC:74889526-74891246:SNORD58;NPC:74889526-74891246:SNORD58;NPC:74889526-74891246:BC031181;NPC:74889526-74891246:Dym;3T3-L1:74889646-74892546:SCARNA17;3T3-L1:74889646-74892546:Acaa2;3T3-L1:74889646-74892546:Lipg;3T3-L1:74889646-74892546:Rpl17;3T3-L1:74889646-74892546:Snord58b
chr18	74889206	74902876	3T3-L1:74889646-74892546:SNORD58;3T3-L1:74889646-74892546:BC031181;3T3-L1:74889646-74892546:Dym;Large_intestine_epithelial:74889746-74901346:Myo5b;Large_intestine_epithelial:74889746-74901346:Myo5b;Large_intestine_epithelial:74889746-74901346:Myo5b;Large_intestine_epithelial:74889746-74901346:Myo5b;Large_intestine_epithelial:74889746-74901346:Scarna17;Large_intestine_epithelial:74889746-74901346:Scarna17;Large_intestine_epithelial:74889746-74901346:Scarna17
chr18	74889206	74902876	Large_intestine_epithelial:74889746-74901346:Scarna17;Large_intestine_epithelial:74889746-74901346:SCARNA17;Large_intestine_epithelial:74889746-74901346:SCARNA17;Large_intestine_epithelial:74889746-74901346:SCARNA17;Large_intestine_epithelial:74889746-74901346:SCARNA17;Large_intestine_epithelial:74889746-74901346:Acaa2;Large_intestine_epithelial:74889746-74901346:Acaa2;Large_intestine_epithelial:74889746-74901346:Acaa2;Large_intestine_epithelial:74889746-74901346:Acaa2;Large_intestine_epithelial:74889746-74901346:Lipg
chr18	74889206	74902876	Large_intestine_epithelial:74889746-74901346:Lipg;Large_intestine_epithelial:74889746-74901346:Lipg;Large_intestine_epithelial:74889746-74901346:Lipg;Large_intestine_epithelial:74889746-74901346:Rpl17;Large_intestine_epithelial:74889746-74901346:Rpl17;Large_intestine_epithelial:74889746-74901346:Rpl17;Large_intestine_epithelial:74889746-74901346:Rpl17;Large_intestine_epithelial:74889746-74901346:BC031181;Large_intestine_epithelial:74889746-74901346:BC031181;Large_intestine_epithelial:74889746-74901346:BC031181
chr18	74889206	74902876	Large_intestine_epithelial:74889746-74901346:BC031181;Large_intestine_epithelial:74889746-74901346:Dym;Large_intestine_epithelial:74889746-74901346:Dym;Large_intestine_epithelial:74889746-74901346:Dym;Large_intestine_epithelial:74889746-74901346:Dym;Limb_E14.5:74890036-74890976:SCARNA17;Limb_E14.5:74890036-74890976:Acaa2;Limb_E14.5:74890036-74890976:Rpl17;Limb_E14.5:74890036-74890976:BC031181;Limb_E14.5:74890036-74890976:Dym
chr18	74889206	74902876	Lung_E14.5:74890076-74891196:Acaa2;Lung_E14.5:74890076-74891196:Lipg;Lung_E14.5:74890076-74891196:Rpl17;Lung_E14.5:74890076-74891196:BC031181;Lung_E14.5:74890076-74891196:Dym;Prostate:74890086-74891916:Acaa2;Prostate:74890086-74891916:Rpl17;Prostate:74890086-74891916:BC031181;Prostate:74890086-74891916:Dym;Brain_E14.5:74890276-74890736:Lipg
chr18	74889206	74902876	Brain_E14.5:74890276-74890736:Rpl17;Brain_E14.5:74890276-74890736:BC031181;Brain_E14.5:74890276-74890736:Dym;Stomach_neonate:74890596-74891166:Acaa2;Stomach_neonate:74890596-74891166:Lipg;Stomach_neonate:74890596-74891166:Rpl17;Stomach_neonate:74890596-74891166:BC031181;Prostate:74893356-74899016:Acaa2;Prostate:74893356-74899016:Acaa2;Prostate:74893356-74899016:Rpl17
chr18	74889206	74902876	Prostate:74893356-74899016:Rpl17;Prostate:74893356-74899016:BC031181;Prostate:74893356-74899016:BC031181;Prostate:74893356-74899016:Dym;Prostate:74893356-74899016:Dym;Pancreas:74893686-74894436:Acaa2;Pancreas:74893686-74894436:Rpl17;Pancreas:74893686-74894436:BC031181;Peritoneal_macrophage:74893756-74894776:Acaa2;Peritoneal_macrophage:74893756-74894776:Lipg
chr18	74889206	74902876	Peritoneal_macrophage:74893756-74894776:Rpl17;Peritoneal_macrophage:74893756-74894776:BC031181;Heart:74893846-74894976:Myo5b;Heart:74893846-74894976:Scarna17;Heart:74893846-74894976:SCARNA17;Heart:74893846-74894976:Acaa2;Heart:74893846-74894976:Rpl17;Heart:74893846-74894976:BC031181;Heart:74893846-74894976:Dym;NPC:74895136-74896516:SCARNA17
chr18	74889206	74902876	NPC:74895136-74896516:Acaa2;NPC:74895136-74896516:Lipg;NPC:74895136-74896516:Rpl17;NPC:74895136-74896516:Snord58b;NPC:74895136-74896516:SNORD58;NPC:74895136-74896516:SNORD58;NPC:74895136-74896516:BC031181;NPC:74895136-74896516:Dym;BAT:74895196-74896826:Myo5b;BAT:74895196-74896826:Scarna17
chr18	74889206	74902876	BAT:74895196-74896826:SCARNA17;BAT:74895196-74896826:Acaa2;BAT:74895196-74896826:AC155261.1;BAT:74895196-74896826:Lipg;BAT:74895196-74896826:Rpl17;BAT:74895196-74896826:SNORD58;BAT:74895196-74896826:BC031181;BAT:74895196-74896826:Dym;Stomach_neonate:74896746-74898176:Acaa2;Stomach_neonate:74896746-74898176:Lipg
chr18	74889206	74902876	Stomach_neonate:74896746-74898176:Rpl17;Stomach_neonate:74896746-74898176:BC031181;BAT:74897616-74902666:Myo5b;BAT:74897616-74902666:Scarna17;BAT:74897616-74902666:SCARNA17;BAT:74897616-74902666:Acaa2;BAT:74897616-74902666:AC155261.1;BAT:74897616-74902666:Lipg;BAT:74897616-74902666:Rpl17;BAT:74897616-74902666:SNORD58
chr18	74889206	74902876	BAT:74897616-74902666:Dym;Prostate:74900966-74902876:Acaa2;Prostate:74900966-74902876:Rpl17;Prostate:74900966-74902876:BC031181;Prostate:74900966-74902876:Dym;WAT:74901226-74902806:SCARNA17;WAT:74901226-74902806:Acaa2;WAT:74901226-74902806:SNORA22;WAT:74901226-74902806:AC155261.1;WAT:74901226-74902806:Lipg
chr18	74889206	74902876	WAT:74901226-74902806:Rpl17;WAT:74901226-74902806:SNORD58;WAT:74901226-74902806:SNORD58;WAT:74901226-74902806:BC031181;WAT:74901226-74902806:Dym;Hindbrain_E11.5:74902086-74902826:Acaa2;Hindbrain_E11.5:74902086-74902826:Lipg;Hindbrain_E11.5:74902086-74902826:Rpl17;Hindbrain_E11.5:74902086-74902826:BC031181;ESC_NPC:74902306-74902826:Acaa2
chr18	74889206	74902876	ESC_NPC:74902306-74902826:Lipg;ESC_NPC:74902306-74902826:BC031181;ESC_NPC:74902306-74902826:Dym
chr18	74903916	74909486	ESC_J1:74903916-74909486:Acaa2;ESC_J1:74903916-74909486:Rpl17;ESC_J1:74903916-74909486:BC031181;V6.5:74904766-74908266:Acaa2;V6.5:74904766-74908266:Rpl17;V6.5:74904766-74908266:BC031181;EpiLC:74904846-74908976:Acaa2;EpiLC:74904846-74908976:Rpl17;EpiLC:74904846-74908976:BC031181;Forebrain_E12.5:74906486-74908206:Acaa2
chr18	74903916	74909486	Forebrain_E12.5:74906486-74908206:Lipg;Forebrain_E12.5:74906486-74908206:Rpl17;Forebrain_E12.5:74906486-74908206:BC031181;NPC:74906726-74908096:SCARNA17;NPC:74906726-74908096:Rpl17;NPC:74906726-74908096:Snord58b;NPC:74906726-74908096:SNORD58;NPC:74906726-74908096:SNORD58;NPC:74906726-74908096:BC031181;NPC:74906726-74908096:Dym
chr18	74903916	74909486	Limb_E11.5:74906866-74908136:SCARNA17;Limb_E11.5:74906866-74908136:Acaa2;Limb_E11.5:74906866-74908136:Lipg;Limb_E11.5:74906866-74908136:Rpl17;Limb_E11.5:74906866-74908136:BC031181;Limb_E11.5:74906866-74908136:Dym;Brain_E14.5:74906906-74907766:Lipg;Brain_E14.5:74906906-74907766:Rpl17;Brain_E14.5:74906906-74907766:BC031181;Brain_E14.5:74906906-74907766:Dym
chr18	74903916	74909486	ZHBTc4:74907116-74907996:Lipg;ZHBTc4:74907116-74907996:Rpl17;ZHBTc4:74907116-74907996:BC031181;ZHBTc4:74907116-74907996:Dym;Hindbrain_E11.5:74907256-74908106:Acaa2;Hindbrain_E11.5:74907256-74908106:Lipg;Hindbrain_E11.5:74907256-74908106:Rpl17;Hindbrain_E11.5:74907256-74908106:BC031181;ESC_Bruce4:74907316-74908156:Scarna17;ESC_Bruce4:74907316-74908156:SCARNA17
chr18	74903916	74909486	ESC_Bruce4:74907316-74908156:Acaa2;ESC_Bruce4:74907316-74908156:SNORA22;ESC_Bruce4:74907316-74908156:Lipg;ESC_Bruce4:74907316-74908156:Rpl17;ESC_Bruce4:74907316-74908156:SNORD58;ESC_Bruce4:74907316-74908156:SNORD58;ESC_Bruce4:74907316-74908156:Dym;ESC_Bruce4:74907316-74908156:Smad7
chr18	74916756	74924156	MC3T3-E1:74916756-74920336:Acaa2;MC3T3-E1:74916756-74920336:Rpl17;MC3T3-E1:74916756-74920336:BC031181;MC3T3-E1:74916756-74920336:Dym;3T3-L1:74917166-74918996:SCARNA17;3T3-L1:74917166-74918996:Acaa2;3T3-L1:74917166-74918996:Lipg;3T3-L1:74917166-74918996:Rpl17;3T3-L1:74917166-74918996:Snord58b;3T3-L1:74917166-74918996:SNORD58
chr18	74916756	74924156	3T3-L1:74917166-74918996:BC031181;3T3-L1:74917166-74918996:Dym;3T3-L1:74919366-74923266:SCARNA17;3T3-L1:74919366-74923266:Acaa2;3T3-L1:74919366-74923266:Lipg;3T3-L1:74919366-74923266:Snord58b;3T3-L1:74919366-74923266:SNORD58;3T3-L1:74919366-74923266:BC031181;3T3-L1:74919366-74923266:Dym;Neuron_cortical:74920276-74924156:Acaa2
chr18	74916756	74924156	Neuron_cortical:74920276-74924156:Lipg;Neuron_cortical:74920276-74924156:Rpl17;Neuron_cortical:74920276-74924156:BC031181;Neuron_cortical:74920276-74924156:Dym;Neuron_cortical:74920276-74924156:Smad7;MC3T3-E1:74920576-74923206:Acaa2;MC3T3-E1:74920576-74923206:Lipg;MC3T3-E1:74920576-74923206:Rpl17;MC3T3-E1:74920576-74923206:BC031181;MC3T3-E1:74920576-74923206:Dym
chr18	74916756	74924156	BAT:74920996-74922926:Scarna17;BAT:74920996-74922926:SCARNA17;BAT:74920996-74922926:Acaa2;BAT:74920996-74922926:AC155261.1;BAT:74920996-74922926:Rpl17;BAT:74920996-74922926:SNORD58;BAT:74920996-74922926:Dym
chr18	74946016	74946996	Prostate:74946016-74946996:Acaa2;Prostate:74946016-74946996:Lipg;Prostate:74946016-74946996:Rpl17;Prostate:74946016-74946996:BC031181;Prostate:74946016-74946996:Dym;HFSC:74946466-74946996:Acaa2;HFSC:74946466-74946996:AC155261.1;HFSC:74946466-74946996:Lipg;HFSC:74946466-74946996:Rpl17;HFSC:74946466-74946996:SNORD58
chr18	74946016	74946996	HFSC:74946466-74946996:SNORD58;HFSC:74946466-74946996:BC031181;HFSC:74946466-74946996:Dym
chr18	74950036	74952446	Hindbrain_E11.5:74950036-74951356:Acaa2;Hindbrain_E11.5:74950036-74951356:Lipg;Hindbrain_E11.5:74950036-74951356:Rpl17;Hindbrain_E11.5:74950036-74951356:BC031181;Hindbrain_E11.5:74950036-74951356:Dym;NPC:74950326-74951756:SCARNA17;NPC:74950326-74951756:Rpl17;NPC:74950326-74951756:Snord58b;NPC:74950326-74951756:SNORD58;NPC:74950326-74951756:SNORD58
chr18	74950036	74952446	NPC:74950326-74951756:BC031181;NPC:74950326-74951756:Dym;3T3-L1:74950526-74952446:SCARNA17;3T3-L1:74950526-74952446:Acaa2;3T3-L1:74950526-74952446:Snord58b;3T3-L1:74950526-74952446:SNORD58;3T3-L1:74950526-74952446:BC031181;3T3-L1:74950526-74952446:Dym
chr18	75000536	75001066	3T3-L1:75000536-75001066:SCARNA17;3T3-L1:75000536-75001066:Acaa2;3T3-L1:75000536-75001066:Lipg;3T3-L1:75000536-75001066:Rpl17;3T3-L1:75000536-75001066:SNORD58;3T3-L1:75000536-75001066:BC031181;3T3-L1:75000536-75001066:Dym;416B:75000536-75001066:Acaa2;416B:75000536-75001066:Lipg;416B:75000536-75001066:BC031181
chr18	75000536	75001066	416B:75000536-75001066:Dym;416B:75000536-75001066:Gm20544;416B:75000536-75001066:Smad7;BAT:75000536-75001066:Scarna17;BAT:75000536-75001066:Acaa2;BAT:75000536-75001066:AC155261.1;BAT:75000536-75001066:Lipg;BAT:75000536-75001066:Rpl17;BAT:75000536-75001066:SNORD58;BAT:75000536-75001066:BC031181
chr18	75000536	75001066	BAT:75000536-75001066:Dym;Bone_marrow:75000536-75001066:Scarna17;Bone_marrow:75000536-75001066:SCARNA17;Bone_marrow:75000536-75001066:Acaa2;Bone_marrow:75000536-75001066:SNORA22;Bone_marrow:75000536-75001066:AC155261.1;Bone_marrow:75000536-75001066:Lipg;Bone_marrow:75000536-75001066:Rpl17;Bone_marrow:75000536-75001066:SNORD58;Bone_marrow:75000536-75001066:SNORD58
chr18	75000536	75001066	Bone_marrow:75000536-75001066:BC031181;Bone_marrow:75000536-75001066:Dym;Brain_E14.5:75000536-75001066:Acaa2;Brain_E14.5:75000536-75001066:Lipg;Brain_E14.5:75000536-75001066:Rpl17;Brain_E14.5:75000536-75001066:BC031181;Brain_E14.5:75000536-75001066:Dym;C3H10Thalf:75000536-75001066:SCARNA17;C3H10Thalf:75000536-75001066:Acaa2;C3H10Thalf:75000536-75001066:Rpl17
chr18	75000536	75001066	C3H10Thalf:75000536-75001066:BC031181;C3H10Thalf:75000536-75001066:Dym;C3H10Thalf:75000536-75001066:Gm20544;CD4+CD8+:75000536-75001066:Scarna17;CD4+CD8+:75000536-75001066:SCARNA17;CD4+CD8+:75000536-75001066:Acaa2;CD4+CD8+:75000536-75001066:Lipg;CD4+CD8+:75000536-75001066:Rpl17;CD4+CD8+:75000536-75001066:SNORD58;CD4+CD8+:75000536-75001066:SNORD58
chr18	75000536	75001066	CD4+CD8+:75000536-75001066:BC031181;CD4+CD8+:75000536-75001066:Dym;CD4+Treg:75000536-75001066:Lipg;CD4+Treg:75000536-75001066:Rpl17;CD4+Treg:75000536-75001066:BC031181;CD4+Treg:75000536-75001066:Dym;CD4+:75000536-75001066:Rpl17;CD4+:75000536-75001066:BC031181;CD4+:75000536-75001066:Dym;CD8+:75000536-75001066:Acaa2
chr18	75000536	75001066	CD8+:75000536-75001066:Lipg;CD8+:75000536-75001066:Rpl17;CD8+:75000536-75001066:BC031181;CD8+:75000536-75001066:Dym;CH12:75000536-75001066:Rpl17;CH12:75000536-75001066:BC031181;CH12:75000536-75001066:Dym;CMP:75000536-75001066:Acaa2;CMP:75000536-75001066:Rpl17;CMP:75000536-75001066:BC031181
chr18	75000536	75001066	CMP:75000536-75001066:Dym;Cerebellum:75000536-75001066:SCARNA17;Cerebellum:75000536-75001066:Acaa2;Cerebellum:75000536-75001066:Rpl17;Cerebellum:75000536-75001066:BC031181;Cerebellum:75000536-75001066:Dym;Cerebellum:75000536-75001066:Smad7;Cerebellum_neonate:75000536-75001066:Rpl17;Cerebellum_neonate:75000536-75001066:BC031181;Cerebellum_neonate:75000536-75001066:Dym
chr18	75000536	75001066	Cortex:75000536-75001066:SCARNA17;Cortex:75000536-75001066:Lipg;Cortex:75000536-75001066:Rpl17;Cortex:75000536-75001066:BC031181;Cortex:75000536-75001066:Dym;Dendritic_cell:75000536-75001066:Lipg;Dendritic_cell:75000536-75001066:Rpl17;Dendritic_cell:75000536-75001066:BC031181;Dendritic_cell:75000536-75001066:Dym;ESC_J1:75000536-75001066:Rpl17
chr18	75000536	75001066	ESC_J1:75000536-75001066:BC031181;ESC_KH2:75000536-75001066:Lipg;ESC_KH2:75000536-75001066:Rpl17;ESC_KH2:75000536-75001066:BC031181;ESC_KH2:75000536-75001066:Dym;EpiLC:75000536-75001066:Lipg;EpiLC:75000536-75001066:Rpl17;EpiLC:75000536-75001066:BC031181;EpiLC:75000536-75001066:Dym;Erythroid_spleen:75000536-75001066:Rpl17
chr18	75000536	75001066	Erythroid_spleen:75000536-75001066:BC031181;Erythroid_spleen:75000536-75001066:Dym;Forebrain_E11.5:75000536-75001066:Acaa2;Forebrain_E11.5:75000536-75001066:Rpl17;Forebrain_E11.5:75000536-75001066:BC031181;Forebrain_E12.5:75000536-75001066:Acaa2;Forebrain_E12.5:75000536-75001066:Rpl17;Forebrain_E12.5:75000536-75001066:BC031181;Forebrain_E12.5:75000536-75001066:Dym;Forelimb_E13:75000536-75001066:AC155261.1
chr18	75000536	75001066	Forelimb_E13:75000536-75001066:Lipg;Forelimb_E13:75000536-75001066:Rpl17;Forelimb_E13:75000536-75001066:SNORD58;Forelimb_E13:75000536-75001066:SNORD58;Forelimb_E13:75000536-75001066:BC031181;Forelimb_E13:75000536-75001066:Dym;Forelimb_bud_embryo:75000536-75001066:Lipg;Forelimb_bud_embryo:75000536-75001066:Rpl17;Forelimb_bud_embryo:75000536-75001066:BC031181;Forelimb_bud_embryo:75000536-75001066:Dym
chr18	75000536	75001066	G1E-ER4:75000536-75001066:SCARNA17;G1E-ER4:75000536-75001066:Rpl17;G1E-ER4:75000536-75001066:BC031181;G1E-ER4:75000536-75001066:Dym;G1E:75000536-75001066:Acaa2;G1E:75000536-75001066:Rpl17;G1E:75000536-75001066:BC031181;G1E:75000536-75001066:Dym;GMP:75000536-75001046:Acaa2;GMP:75000536-75001046:Rpl17
chr18	75000536	75001066	GMP:75000536-75001046:BC031181;GMP:75000536-75001046:Gm20544;GMP:75000536-75001046:Smad7;Heart_E12.5:75000536-75001066:Acaa2;Heart_E12.5:75000536-75001066:Rpl17;Heart_E12.5:75000536-75001066:BC031181;Heart_E12.5:75000536-75001066:Dym;Heart:75000536-75001066:Scarna17;Heart:75000536-75001066:SCARNA17;Heart:75000536-75001066:Acaa2
chr18	75000536	75001066	Heart:75000536-75001066:Rpl17;Heart:75000536-75001066:BC031181;Heart:75000536-75001066:Dym;Hindbrain_E11.5:75000536-75001066:Acaa2;Hindbrain_E11.5:75000536-75001066:Rpl17;Hindbrain_E11.5:75000536-75001066:BC031181;Hindbrain_E11.5:75000536-75001066:Dym;IPSC:75000536-75001066:Acaa2;IPSC:75000536-75001066:Rpl17;IPSC:75000536-75001066:BC031181
chr18	75000536	75001066	IPSC:75000536-75001066:Dym;Intestine:75000536-75001066:Acaa2;Intestine:75000536-75001066:Lipg;Intestine:75000536-75001066:Rpl17;Intestine:75000536-75001066:BC031181;Intestine:75000536-75001066:Dym;Kidney:75000536-75001066:Scarna17;Kidney:75000536-75001066:SCARNA17;Kidney:75000536-75001066:Acaa2;Kidney:75000536-75001066:Lipg
chr18	75000536	75001066	Kidney:75000536-75001066:Rpl17;Kidney:75000536-75001066:BC031181;Kidney:75000536-75001066:Dym;Kidney:75000536-75001066:Smad7;Large_intestine_epithelial:75000536-75001066:Scarna17;Large_intestine_epithelial:75000536-75001066:SCARNA17;Large_intestine_epithelial:75000536-75001066:Acaa2;Large_intestine_epithelial:75000536-75001066:Lipg;Large_intestine_epithelial:75000536-75001066:Rpl17;Large_intestine_epithelial:75000536-75001066:BC031181
chr18	75000536	75001066	Large_intestine_epithelial:75000536-75001066:Dym;Lens_P1:75000536-75001066:Acaa2;Lens_P1:75000536-75001066:Rpl17;Lens_P1:75000536-75001066:BC031181;Lens_P1:75000536-75001066:Dym;Limb_E11.5:75000536-75001066:Acaa2;Limb_E11.5:75000536-75001066:Lipg;Limb_E11.5:75000536-75001066:Rpl17;Limb_E11.5:75000536-75001066:BC031181;Limb_E11.5:75000536-75001066:Dym
chr18	75000536	75001066	Limb_E11.5:75000536-75001066:Smad7;Limb_E14.5:75000536-75001066:SCARNA17;Limb_E14.5:75000536-75001066:Acaa2;Limb_E14.5:75000536-75001066:Lipg;Limb_E14.5:75000536-75001066:Rpl17;Limb_E14.5:75000536-75001066:BC031181;Limb_E14.5:75000536-75001066:Dym;Liver_E14.5:75000536-75001066:SCARNA17;Liver_E14.5:75000536-75001066:Acaa2;Liver_E14.5:75000536-75001066:Lipg
chr18	75000536	75001066	Liver_E14.5:75000536-75001066:Rpl17;Liver_E14.5:75000536-75001066:BC031181;Liver_E14.5:75000536-75001066:Dym;Liver:75000536-75001066:Acaa2;Liver:75000536-75001066:Lipg;Liver:75000536-75001066:Rpl17;Liver:75000536-75001066:BC031181;Liver:75000536-75001066:Dym;Lung_E14.5:75000536-75001066:Acaa2;Lung_E14.5:75000536-75001066:Rpl17
chr18	75000536	75001066	Lung_E14.5:75000536-75001066:BC031181;Lung_E14.5:75000536-75001066:Dym;Lung:75000536-75001066:Acaa2;Lung:75000536-75001066:Lipg;Lung:75000536-75001066:Rpl17;Lung:75000536-75001066:BC031181;Lung:75000536-75001066:Dym;Lung_neonate:75000536-75001066:Acaa2;Lung_neonate:75000536-75001066:Lipg;Lung_neonate:75000536-75001066:Rpl17
chr18	75000536	75001066	Lung_neonate:75000536-75001066:BC031181;Lung_neonate:75000536-75001066:Dym;Lung_neonate:75000536-75001066:Smad7;MC3T3-E1:75000536-75001066:Rpl17;MC3T3-E1:75000536-75001066:BC031181;MC3T3-E1:75000536-75001066:Dym;MEL:75000536-75001066:Scarna17;MEL:75000536-75001066:SCARNA17;MEL:75000536-75001066:Acaa2;MEL:75000536-75001066:Rpl17
chr18	75000536	75001066	MEL:75000536-75001066:SNORD58;MEL:75000536-75001066:SNORD58;MEL:75000536-75001066:BC031181;MEL:75000536-75001066:Dym;NPC:75000536-75001066:SCARNA17;NPC:75000536-75001066:Acaa2;NPC:75000536-75001066:Lipg;NPC:75000536-75001066:Rpl17;NPC:75000536-75001066:SNORD58;NPC:75000536-75001066:SNORD58
chr18	75000536	75001066	NPC:75000536-75001066:BC031181;NPC:75000536-75001066:Dym;Neuron_cortical:75000536-75001066:Acaa2;Neuron_cortical:75000536-75001066:Rpl17;Neuron_cortical:75000536-75001066:BC031181;Neuron_cortical:75000536-75001066:Dym;Neuron_cortical:75000536-75001066:Smad7;Olfactory_bulb:75000536-75001066:Acaa2;Olfactory_bulb:75000536-75001066:Lipg;Olfactory_bulb:75000536-75001066:Rpl17
chr18	75000536	75001066	Olfactory_bulb:75000536-75001066:BC031181;Olfactory_bulb:75000536-75001066:Dym;Olfactory_bulb:75000536-75001066:Smad7;PDC:75000536-75001066:Lipg;PDC:75000536-75001066:Rpl17;PDC:75000536-75001066:BC031181;PDC:75000536-75001066:Dym;Peritoneal_macrophage:75000536-75001066:Acaa2;Peritoneal_macrophage:75000536-75001066:Rpl17;Peritoneal_macrophage:75000536-75001066:BC031181
chr18	75000536	75001066	Peritoneal_macrophage:75000536-75001066:Dym;Placenta:75000536-75001066:Acaa2;Placenta:75000536-75001066:Lipg;Placenta:75000536-75001066:Rpl17;Placenta:75000536-75001066:BC031181;Prostate:75000536-75001066:Acaa2;Prostate:75000536-75001066:Rpl17;Prostate:75000536-75001066:BC031181;Prostate:75000536-75001066:Dym;Rib_chondrocyte_P1:75000536-75001066:Rpl17
chr18	75000536	75001066	Rib_chondrocyte_P1:75000536-75001066:BC031181;Rib_chondrocyte_P1:75000536-75001066:Dym;Spermatid:75000536-75001066:Rpl17;Spermatid:75000536-75001066:BC031181;Spermatid:75000536-75001066:Dym;Spleen:75000536-75001066:Rpl17;Spleen:75000536-75001066:BC031181;Spleen:75000536-75001066:Dym;Stomach_neonate:75000536-75001066:Acaa2;Stomach_neonate:75000536-75001066:Lipg
chr18	75000536	75001066	Stomach_neonate:75000536-75001066:Rpl17;Stomach_neonate:75000536-75001066:BC031181;Stomach_neonate:75000536-75001066:Dym;Striatum:75000536-75001066:Scarna17;Striatum:75000536-75001066:SCARNA17;Striatum:75000536-75001066:Acaa2;Striatum:75000536-75001066:AC155261.1;Striatum:75000536-75001066:Lipg;Striatum:75000536-75001066:Rpl17;Striatum:75000536-75001066:SNORD58
chr18	75000536	75001066	Striatum:75000536-75001066:SNORD58;Striatum:75000536-75001066:BC031181;Striatum:75000536-75001066:Dym;Striatum:75000536-75001066:Smad7;Testis:75000536-75001066:Lipg;Testis:75000536-75001066:BC031181;Testis:75000536-75001066:Dym;Th1:75000536-75001066:Lipg;Th1:75000536-75001066:Rpl17;Th1:75000536-75001066:BC031181
chr18	75000536	75001066	Th1:75000536-75001066:Dym;Th2:75000536-75001066:Rpl17;Th2:75000536-75001066:BC031181;Th2:75000536-75001066:Dym;Thymus:75000536-75000786:Lipg;Thymus:75000536-75000786:Rpl17;Thymus:75000536-75000786:BC031181;Thymus:75000536-75000786:Dym;Treg_cell:75000536-75001066:Rpl17;Treg_cell:75000536-75001066:BC031181
chr18	75000536	75001066	Treg_cell:75000536-75001066:Dym;Uterus:75000536-75001066:Acaa2;Uterus:75000536-75001066:Lipg;Uterus:75000536-75001066:Rpl17;Uterus:75000536-75001066:BC031181;Uterus:75000536-75001066:Dym;V6.5:75000536-75001066:Lipg;V6.5:75000536-75001066:Rpl17;V6.5:75000536-75001066:BC031181;V6.5:75000536-75001066:Dym
chr18	75000536	75001066	WAT:75000536-75001066:SCARNA17;WAT:75000536-75001066:Acaa2;WAT:75000536-75001066:SNORA22;WAT:75000536-75001066:AC155261.1;WAT:75000536-75001066:Lipg;WAT:75000536-75001066:Rpl17;WAT:75000536-75001066:SNORD58;WAT:75000536-75001066:SNORD58;WAT:75000536-75001066:BC031181;WAT:75000536-75001066:Dym
chr18	75000536	75001066	ZHBTc4:75000536-75001066:Lipg;ZHBTc4:75000536-75001066:Rpl17;ZHBTc4:75000536-75001066:BC031181;ZHBTc4:75000536-75001066:Dym
chr18	75001116	75001186	3T3-L1:75001116-75001186:SCARNA17;3T3-L1:75001116-75001186:Acaa2;3T3-L1:75001116-75001186:Lipg;3T3-L1:75001116-75001186:Rpl17;3T3-L1:75001116-75001186:Snord58b;3T3-L1:75001116-75001186:SNORD58;3T3-L1:75001116-75001186:BC031181;3T3-L1:75001116-75001186:Dym;BAT:75001116-75001186:Scarna17;BAT:75001116-75001186:Acaa2
chr18	75001116	75001186	BAT:75001116-75001186:AC155261.1;BAT:75001116-75001186:Rpl17;BAT:75001116-75001186:SNORD58;BAT:75001116-75001186:BC031181;BAT:75001116-75001186:Dym;Brain_E14.5:75001116-75001186:Acaa2;Brain_E14.5:75001116-75001186:Lipg;Brain_E14.5:75001116-75001186:Rpl17;Brain_E14.5:75001116-75001186:BC031181;Brain_E14.5:75001116-75001186:Dym
chr18	75001116	75001186	CD4+CD8+:75001116-75001186:Scarna17;CD4+CD8+:75001116-75001186:SCARNA17;CD4+CD8+:75001116-75001186:Acaa2;CD4+CD8+:75001116-75001186:Lipg;CD4+CD8+:75001116-75001186:Rpl17;CD4+CD8+:75001116-75001186:Snord58b;CD4+CD8+:75001116-75001186:SNORD58;CD4+CD8+:75001116-75001186:SNORD58;CD4+CD8+:75001116-75001186:BC031181;CD4+CD8+:75001116-75001186:Dym
chr18	75001116	75001186	CD4+Treg:75001116-75001186:Lipg;CD4+Treg:75001116-75001186:Rpl17;CD4+Treg:75001116-75001186:BC031181;CD4+Treg:75001116-75001186:Dym;CD4+:75001116-75001186:Rpl17;CD4+:75001116-75001186:BC031181;CD4+:75001116-75001186:Dym;CD8+:75001116-75001186:Acaa2;CD8+:75001116-75001186:Lipg;CD8+:75001116-75001186:Rpl17
chr18	75001116	75001186	CD8+:75001116-75001186:BC031181;CD8+:75001116-75001186:Dym;CH12:75001116-75001186:Lipg;CH12:75001116-75001186:Rpl17;CH12:75001116-75001186:BC031181;CH12:75001116-75001186:Dym;Cerebellum:75001116-75001186:SCARNA17;Cerebellum:75001116-75001186:Acaa2;Cerebellum:75001116-75001186:Rpl17;Cerebellum:75001116-75001186:BC031181
chr18	75001116	75001186	Cerebellum:75001116-75001186:Dym;Cerebellum_neonate:75001116-75001186:Rpl17;Cerebellum_neonate:75001116-75001186:BC031181;Cerebellum_neonate:75001116-75001186:Dym;Dendritic_cell:75001116-75001186:Lipg;Dendritic_cell:75001116-75001186:Rpl17;Dendritic_cell:75001116-75001186:BC031181;Dendritic_cell:75001116-75001186:Dym;ESC_KH2:75001116-75001186:Lipg;ESC_KH2:75001116-75001186:Rpl17
chr18	75001116	75001186	ESC_KH2:75001116-75001186:BC031181;ESC_KH2:75001116-75001186:Dym;Erythroid_spleen:75001116-75001186:Rpl17;Erythroid_spleen:75001116-75001186:BC031181;Erythroid_spleen:75001116-75001186:Dym;Forebrain_E11.5:75001116-75001186:Acaa2;Forebrain_E11.5:75001116-75001186:Rpl17;Forebrain_E11.5:75001116-75001186:BC031181;Forebrain_E11.5:75001116-75001186:Dym;Forebrain_E12.5:75001116-75001186:Acaa2
chr18	75001116	75001186	Forebrain_E12.5:75001116-75001186:Rpl17;Forebrain_E12.5:75001116-75001186:BC031181;Forebrain_E12.5:75001116-75001186:Dym;Forelimb_bud_embryo:75001116-75001186:Lipg;Forelimb_bud_embryo:75001116-75001186:Rpl17;Forelimb_bud_embryo:75001116-75001186:BC031181;Forelimb_bud_embryo:75001116-75001186:Dym;G1E-ER4:75001116-75001186:SCARNA17;G1E-ER4:75001116-75001186:Acaa2;G1E-ER4:75001116-75001186:Rpl17
chr18	75001116	75001186	G1E-ER4:75001116-75001186:BC031181;G1E-ER4:75001116-75001186:Dym;G1E:75001116-75001186:Acaa2;G1E:75001116-75001186:Rpl17;G1E:75001116-75001186:BC031181;G1E:75001116-75001186:Dym;Heart_E12.5:75001116-75001186:Acaa2;Heart_E12.5:75001116-75001186:Rpl17;Heart_E12.5:75001116-75001186:BC031181;Heart_E12.5:75001116-75001186:Dym
chr18	75001116	75001186	Hindbrain_E11.5:75001116-75001186:Acaa2;Hindbrain_E11.5:75001116-75001186:Lipg;Hindbrain_E11.5:75001116-75001186:Rpl17;Hindbrain_E11.5:75001116-75001186:BC031181;Hindbrain_E11.5:75001116-75001186:Dym;IPSC:75001116-75001186:Acaa2;IPSC:75001116-75001186:Rpl17;IPSC:75001116-75001186:BC031181;IPSC:75001116-75001186:Dym;Intestine:75001116-75001186:Acaa2
chr18	75001116	75001186	Intestine:75001116-75001186:Lipg;Intestine:75001116-75001186:Rpl17;Intestine:75001116-75001186:BC031181;Intestine:75001116-75001186:Dym;Kidney:75001116-75001186:Scarna17;Kidney:75001116-75001186:SCARNA17;Kidney:75001116-75001186:Acaa2;Kidney:75001116-75001186:Lipg;Kidney:75001116-75001186:Rpl17;Kidney:75001116-75001186:BC031181
chr18	75001116	75001186	Kidney:75001116-75001186:Dym;Large_intestine_epithelial:75001116-75001186:Scarna17;Large_intestine_epithelial:75001116-75001186:SCARNA17;Large_intestine_epithelial:75001116-75001186:Acaa2;Large_intestine_epithelial:75001116-75001186:Lipg;Large_intestine_epithelial:75001116-75001186:Rpl17;Large_intestine_epithelial:75001116-75001186:BC031181;Large_intestine_epithelial:75001116-75001186:Dym;Lens_P1:75001116-75001186:Acaa2;Lens_P1:75001116-75001186:Rpl17
chr18	75001116	75001186	Lens_P1:75001116-75001186:BC031181;Lens_P1:75001116-75001186:Dym;Liver_E14.5:75001116-75001186:SCARNA17;Liver_E14.5:75001116-75001186:Acaa2;Liver_E14.5:75001116-75001186:Rpl17;Liver_E14.5:75001116-75001186:BC031181;Liver_E14.5:75001116-75001186:Dym;Liver:75001116-75001186:Acaa2;Liver:75001116-75001186:Lipg;Liver:75001116-75001186:Rpl17
chr18	75001116	75001186	Liver:75001116-75001186:BC031181;Liver:75001116-75001186:Dym;Lung_E14.5:75001116-75001186:Acaa2;Lung_E14.5:75001116-75001186:Rpl17;Lung_E14.5:75001116-75001186:BC031181;Lung_E14.5:75001116-75001186:Dym;Lung_neonate:75001116-75001186:Acaa2;Lung_neonate:75001116-75001186:Lipg;Lung_neonate:75001116-75001186:Rpl17;Lung_neonate:75001116-75001186:BC031181
chr18	75001116	75001186	Lung_neonate:75001116-75001186:Dym;MEL:75001116-75001186:Acaa2;MEL:75001116-75001186:Rpl17;MEL:75001116-75001186:Snord58b;MEL:75001116-75001186:SNORD58;MEL:75001116-75001186:SNORD58;MEL:75001116-75001186:BC031181;MEL:75001116-75001186:Dym;Neuron_cortical:75001116-75001186:Acaa2;Neuron_cortical:75001116-75001186:Lipg
chr18	75001116	75001186	Neuron_cortical:75001116-75001186:Rpl17;Neuron_cortical:75001116-75001186:BC031181;Neuron_cortical:75001116-75001186:Dym;Neuron_cortical:75001116-75001186:Smad7;Olfactory_bulb:75001116-75001186:Acaa2;Olfactory_bulb:75001116-75001186:Lipg;Olfactory_bulb:75001116-75001186:Rpl17;Olfactory_bulb:75001116-75001186:BC031181;Olfactory_bulb:75001116-75001186:Dym;Olfactory_bulb:75001116-75001186:Smad7
chr18	75001116	75001186	PDC:75001116-75001186:Lipg;PDC:75001116-75001186:Rpl17;PDC:75001116-75001186:BC031181;PDC:75001116-75001186:Dym;Peritoneal_macrophage:75001116-75001186:Acaa2;Peritoneal_macrophage:75001116-75001186:Lipg;Peritoneal_macrophage:75001116-75001186:Rpl17;Peritoneal_macrophage:75001116-75001186:BC031181;Peritoneal_macrophage:75001116-75001186:Dym;Placenta:75001116-75001186:Acaa2
chr18	75001116	75001186	Placenta:75001116-75001186:Lipg;Placenta:75001116-75001186:Rpl17;Placenta:75001116-75001186:BC031181;Prostate:75001116-75001186:Acaa2;Prostate:75001116-75001186:Rpl17;Prostate:75001116-75001186:BC031181;Prostate:75001116-75001186:Dym;Rib_chondrocyte_P1:75001116-75001186:Rpl17;Rib_chondrocyte_P1:75001116-75001186:BC031181;Rib_chondrocyte_P1:75001116-75001186:Dym
chr18	75001116	75001186	Spermatid:75001116-75001186:Rpl17;Spermatid:75001116-75001186:BC031181;Spermatid:75001116-75001186:Dym;Th1:75001116-75001186:Lipg;Th1:75001116-75001186:Rpl17;Th1:75001116-75001186:BC031181;Th1:75001116-75001186:Dym;Uterus:75001116-75001186:Acaa2;Uterus:75001116-75001186:Lipg;Uterus:75001116-75001186:Rpl17
chr18	75001116	75001186	Uterus:75001116-75001186:BC031181;Uterus:75001116-75001186:Dym;WAT:75001116-75001186:SCARNA17;WAT:75001116-75001186:Acaa2;WAT:75001116-75001186:SNORA22;WAT:75001116-75001186:AC155261.1;WAT:75001116-75001186:Lipg;WAT:75001116-75001186:Rpl17;WAT:75001116-75001186:SNORD58;WAT:75001116-75001186:SNORD58
chr18	75001116	75001186	WAT:75001116-75001186:BC031181;WAT:75001116-75001186:Dym
chr18	75001236	75001346	3T3-L1:75001236-75001346:SCARNA17;3T3-L1:75001236-75001346:Acaa2;3T3-L1:75001236-75001346:Rpl17;3T3-L1:75001236-75001346:Snord58b;3T3-L1:75001236-75001346:SNORD58;3T3-L1:75001236-75001346:BC031181;3T3-L1:75001236-75001346:Dym;BAT:75001236-75001346:Scarna17;BAT:75001236-75001346:Acaa2;BAT:75001236-75001346:AC155261.1
chr18	75001236	75001346	BAT:75001236-75001346:Rpl17;BAT:75001236-75001346:SNORD58;BAT:75001236-75001346:BC031181;BAT:75001236-75001346:Dym;CD4+CD8+:75001236-75001346:Scarna17;CD4+CD8+:75001236-75001346:SCARNA17;CD4+CD8+:75001236-75001346:Acaa2;CD4+CD8+:75001236-75001346:Lipg;CD4+CD8+:75001236-75001346:Rpl17;CD4+CD8+:75001236-75001346:Snord58b
chr18	75001236	75001346	CD4+CD8+:75001236-75001346:SNORD58;CD4+CD8+:75001236-75001346:SNORD58;CD4+CD8+:75001236-75001346:BC031181;CD4+CD8+:75001236-75001346:Dym;CD4+Treg:75001236-75001346:Lipg;CD4+Treg:75001236-75001346:Rpl17;CD4+Treg:75001236-75001346:BC031181;CD4+Treg:75001236-75001346:Dym;CD4+:75001236-75001346:Rpl17;CD4+:75001236-75001346:BC031181
chr18	75001236	75001346	CD4+:75001236-75001346:Dym;CH12:75001236-75001346:Rpl17;CH12:75001236-75001346:BC031181;CH12:75001236-75001346:Dym;Cerebellum:75001236-75001346:SCARNA17;Cerebellum:75001236-75001346:Acaa2;Cerebellum:75001236-75001346:Rpl17;Cerebellum:75001236-75001346:BC031181;Cerebellum:75001236-75001346:Dym;Cerebellum:75001236-75001346:Smad7
chr18	75001236	75001346	Cerebellum_neonate:75001236-75001346:Rpl17;Cerebellum_neonate:75001236-75001346:BC031181;Cerebellum_neonate:75001236-75001346:Dym;Dendritic_cell:75001236-75001346:Lipg;Dendritic_cell:75001236-75001346:Rpl17;Dendritic_cell:75001236-75001346:BC031181;Dendritic_cell:75001236-75001346:Dym;ESC_KH2:75001236-75001346:Lipg;ESC_KH2:75001236-75001346:Rpl17;ESC_KH2:75001236-75001346:BC031181
chr18	75001236	75001346	ESC_KH2:75001236-75001346:Dym;Erythroid_spleen:75001236-75001346:Rpl17;Erythroid_spleen:75001236-75001346:BC031181;Erythroid_spleen:75001236-75001346:Dym;Forebrain_E11.5:75001236-75001346:Acaa2;Forebrain_E11.5:75001236-75001346:Rpl17;Forebrain_E11.5:75001236-75001346:BC031181;Forebrain_E12.5:75001236-75001346:Acaa2;Forebrain_E12.5:75001236-75001346:Rpl17;Forebrain_E12.5:75001236-75001346:BC031181
chr18	75001236	75001346	Forebrain_E12.5:75001236-75001346:Dym;Forelimb_bud_embryo:75001236-75001346:Lipg;Forelimb_bud_embryo:75001236-75001346:Rpl17;Forelimb_bud_embryo:75001236-75001346:BC031181;Forelimb_bud_embryo:75001236-75001346:Dym;G1E-ER4:75001236-75001346:SCARNA17;G1E-ER4:75001236-75001346:Acaa2;G1E-ER4:75001236-75001346:Rpl17;G1E-ER4:75001236-75001346:BC031181;G1E-ER4:75001236-75001346:Dym
chr18	75001236	75001346	G1E:75001236-75001346:Acaa2;G1E:75001236-75001346:Rpl17;G1E:75001236-75001346:BC031181;G1E:75001236-75001346:Dym;Heart_E12.5:75001236-75001346:Acaa2;Heart_E12.5:75001236-75001346:Rpl17;Heart_E12.5:75001236-75001346:BC031181;Heart_E12.5:75001236-75001346:Dym;Hindbrain_E11.5:75001236-75001346:Acaa2;Hindbrain_E11.5:75001236-75001346:Lipg
chr18	75001236	75001346	Hindbrain_E11.5:75001236-75001346:Rpl17;Hindbrain_E11.5:75001236-75001346:BC031181;Hindbrain_E11.5:75001236-75001346:Dym;IPSC:75001236-75001346:Rpl17;IPSC:75001236-75001346:BC031181;IPSC:75001236-75001346:Dym;Large_intestine_epithelial:75001236-75001346:Scarna17;Large_intestine_epithelial:75001236-75001346:SCARNA17;Large_intestine_epithelial:75001236-75001346:Acaa2;Large_intestine_epithelial:75001236-75001346:Lipg
chr18	75001236	75001346	Large_intestine_epithelial:75001236-75001346:Rpl17;Large_intestine_epithelial:75001236-75001346:BC031181;Large_intestine_epithelial:75001236-75001346:Dym;Lens_P1:75001236-75001346:Rpl17;Lens_P1:75001236-75001346:BC031181;Lens_P1:75001236-75001346:Dym;Liver_E14.5:75001236-75001346:SCARNA17;Liver_E14.5:75001236-75001346:Acaa2;Liver_E14.5:75001236-75001346:Rpl17;Liver_E14.5:75001236-75001346:BC031181
chr18	75001236	75001346	Liver_E14.5:75001236-75001346:Dym;Liver:75001236-75001346:Acaa2;Liver:75001236-75001346:Lipg;Liver:75001236-75001346:Rpl17;Liver:75001236-75001346:BC031181;Liver:75001236-75001346:Dym;Lung_E14.5:75001236-75001346:Acaa2;Lung_E14.5:75001236-75001346:Rpl17;Lung_E14.5:75001236-75001346:BC031181;Lung_E14.5:75001236-75001346:Dym
chr18	75001236	75001346	Lung:75001236-75001346:Acaa2;Lung:75001236-75001346:Lipg;Lung:75001236-75001346:Rpl17;Lung:75001236-75001346:BC031181;Lung:75001236-75001346:Dym;Lung_neonate:75001236-75001346:Acaa2;Lung_neonate:75001236-75001346:Lipg;Lung_neonate:75001236-75001346:Rpl17;Lung_neonate:75001236-75001346:BC031181;Lung_neonate:75001236-75001346:Dym
chr18	75001236	75001346	MC3T3-E1:75001236-75001346:Acaa2;MC3T3-E1:75001236-75001346:Rpl17;MC3T3-E1:75001236-75001346:BC031181;MC3T3-E1:75001236-75001346:Dym;MEL:75001236-75001346:SCARNA17;MEL:75001236-75001346:Acaa2;MEL:75001236-75001346:Rpl17;MEL:75001236-75001346:Snord58b;MEL:75001236-75001346:SNORD58;MEL:75001236-75001346:SNORD58
chr18	75001236	75001346	MEL:75001236-75001346:BC031181;MEL:75001236-75001346:Dym;Neuron_cortical:75001236-75001346:Acaa2;Neuron_cortical:75001236-75001346:Lipg;Neuron_cortical:75001236-75001346:Rpl17;Neuron_cortical:75001236-75001346:BC031181;Neuron_cortical:75001236-75001346:Dym;Neuron_cortical:75001236-75001346:Smad7;Olfactory_bulb:75001236-75001316:Acaa2;Olfactory_bulb:75001236-75001316:Lipg
chr18	75001236	75001346	Olfactory_bulb:75001236-75001316:Rpl17;Olfactory_bulb:75001236-75001316:BC031181;Olfactory_bulb:75001236-75001316:Dym;Olfactory_bulb:75001236-75001316:Smad7;PDC:75001236-75001346:Acaa2;PDC:75001236-75001346:Lipg;PDC:75001236-75001346:Rpl17;PDC:75001236-75001346:BC031181;PDC:75001236-75001346:Dym;Peritoneal_macrophage:75001236-75001346:Acaa2
chr18	75001236	75001346	Peritoneal_macrophage:75001236-75001346:Lipg;Peritoneal_macrophage:75001236-75001346:Rpl17;Peritoneal_macrophage:75001236-75001346:BC031181;Peritoneal_macrophage:75001236-75001346:Dym;Placenta:75001236-75001346:Acaa2;Placenta:75001236-75001346:Lipg;Placenta:75001236-75001346:Rpl17;Placenta:75001236-75001346:BC031181;Prostate:75001236-75001346:Acaa2;Prostate:75001236-75001346:Rpl17
chr18	75001236	75001346	Prostate:75001236-75001346:BC031181;Prostate:75001236-75001346:Dym;Rib_chondrocyte_P1:75001236-75001346:Lipg;Rib_chondrocyte_P1:75001236-75001346:Rpl17;Rib_chondrocyte_P1:75001236-75001346:BC031181;Rib_chondrocyte_P1:75001236-75001346:Dym;Spermatid:75001236-75001346:Lipg;Spermatid:75001236-75001346:Rpl17;Spermatid:75001236-75001346:BC031181;Spermatid:75001236-75001346:Dym
chr18	75001236	75001346	Stomach_neonate:75001236-75001346:Acaa2;Stomach_neonate:75001236-75001346:Lipg;Stomach_neonate:75001236-75001346:Rpl17;Stomach_neonate:75001236-75001346:BC031181;Stomach_neonate:75001236-75001346:Dym;Th1:75001236-75001346:Lipg;Th1:75001236-75001346:Rpl17;Th1:75001236-75001346:BC031181;Th1:75001236-75001346:Dym;Treg_cell:75001236-75001346:Acaa2
chr18	75001236	75001346	Treg_cell:75001236-75001346:Rpl17;Treg_cell:75001236-75001346:BC031181;Treg_cell:75001236-75001346:Dym;Uterus:75001236-75001346:Acaa2;Uterus:75001236-75001346:Lipg;Uterus:75001236-75001346:Rpl17;Uterus:75001236-75001346:BC031181;Uterus:75001236-75001346:Dym;WAT:75001236-75001346:SCARNA17;WAT:75001236-75001346:Acaa2
chr18	75001236	75001346	WAT:75001236-75001346:SNORA22;WAT:75001236-75001346:AC155261.1;WAT:75001236-75001346:Lipg;WAT:75001236-75001346:Rpl17;WAT:75001236-75001346:SNORD58;WAT:75001236-75001346:SNORD58;WAT:75001236-75001346:BC031181;WAT:75001236-75001346:Dym;ZHBTc4:75001236-75001346:Lipg;ZHBTc4:75001236-75001346:Rpl17
chr18	75001236	75001346	ZHBTc4:75001236-75001346:BC031181;ZHBTc4:75001236-75001346:Dym
chr18	75001386	75001656	3T3-L1:75001386-75001656:SCARNA17;3T3-L1:75001386-75001656:Acaa2;3T3-L1:75001386-75001656:Lipg;3T3-L1:75001386-75001656:Rpl17;3T3-L1:75001386-75001656:Snord58b;3T3-L1:75001386-75001656:SNORD58;3T3-L1:75001386-75001656:BC031181;3T3-L1:75001386-75001656:Dym;BAT:75001386-75001656:Acaa2;BAT:75001386-75001656:AC155261.1
chr18	75001386	75001656	BAT:75001386-75001656:Rpl17;BAT:75001386-75001656:SNORD58;BAT:75001386-75001656:BC031181;BAT:75001386-75001656:Dym;CD4+CD8+:75001386-75001656:Scarna17;CD4+CD8+:75001386-75001656:SCARNA17;CD4+CD8+:75001386-75001656:Acaa2;CD4+CD8+:75001386-75001656:Lipg;CD4+CD8+:75001386-75001656:Rpl17;CD4+CD8+:75001386-75001656:Snord58b
chr18	75001386	75001656	CD4+CD8+:75001386-75001656:SNORD58;CD4+CD8+:75001386-75001656:BC031181;CD4+CD8+:75001386-75001656:Dym;CD4+Treg:75001386-75001656:Lipg;CD4+Treg:75001386-75001656:Rpl17;CD4+Treg:75001386-75001656:BC031181;CD4+Treg:75001386-75001656:Dym;CD4+:75001386-75001656:Rpl17;CD4+:75001386-75001656:BC031181;CD4+:75001386-75001656:Dym
chr18	75001386	75001656	CH12:75001386-75001656:Lipg;CH12:75001386-75001656:Rpl17;CH12:75001386-75001656:BC031181;CH12:75001386-75001656:Dym;Cerebellum:75001386-75001656:SCARNA17;Cerebellum:75001386-75001656:Acaa2;Cerebellum:75001386-75001656:Rpl17;Cerebellum:75001386-75001656:BC031181;Cerebellum:75001386-75001656:Dym;Cerebellum_neonate:75001386-75001656:Rpl17
chr18	75001386	75001656	Cerebellum_neonate:75001386-75001656:BC031181;Cerebellum_neonate:75001386-75001656:Dym;Dendritic_cell:75001386-75001656:Lipg;Dendritic_cell:75001386-75001656:Rpl17;Dendritic_cell:75001386-75001656:BC031181;Dendritic_cell:75001386-75001656:Dym;ESC_KH2:75001386-75001656:Lipg;ESC_KH2:75001386-75001656:Rpl17;ESC_KH2:75001386-75001656:BC031181;ESC_KH2:75001386-75001656:Dym
chr18	75001386	75001656	Forebrain_E11.5:75001386-75001656:Acaa2;Forebrain_E11.5:75001386-75001656:Lipg;Forebrain_E11.5:75001386-75001656:Rpl17;Forebrain_E11.5:75001386-75001656:BC031181;Forebrain_E12.5:75001386-75001656:Acaa2;Forebrain_E12.5:75001386-75001656:Rpl17;Forebrain_E12.5:75001386-75001656:BC031181;Forebrain_E12.5:75001386-75001656:Dym;Forelimb_bud_embryo:75001386-75001656:Lipg;Forelimb_bud_embryo:75001386-75001656:Rpl17
chr18	75001386	75001656	Forelimb_bud_embryo:75001386-75001656:BC031181;Forelimb_bud_embryo:75001386-75001656:Dym;G1E-ER4:75001386-75001656:SCARNA17;G1E-ER4:75001386-75001656:Acaa2;G1E-ER4:75001386-75001656:Rpl17;G1E-ER4:75001386-75001656:BC031181;G1E-ER4:75001386-75001656:Dym;G1E:75001386-75001656:Acaa2;G1E:75001386-75001656:Rpl17;G1E:75001386-75001656:BC031181
chr18	75001386	75001656	G1E:75001386-75001656:Dym;Heart_E12.5:75001386-75001656:Acaa2;Heart_E12.5:75001386-75001656:Lipg;Heart_E12.5:75001386-75001656:Rpl17;Heart_E12.5:75001386-75001656:BC031181;Heart_E12.5:75001386-75001656:Dym;Heart_E12.5:75001386-75001656:Smad7;Hindbrain_E11.5:75001386-75001576:Acaa2;Hindbrain_E11.5:75001386-75001576:Lipg;Hindbrain_E11.5:75001386-75001576:Rpl17
chr18	75001386	75001656	Hindbrain_E11.5:75001386-75001576:BC031181;Hindbrain_E11.5:75001386-75001576:Dym;IPSC:75001386-75001656:Rpl17;IPSC:75001386-75001656:BC031181;IPSC:75001386-75001656:Dym;Large_intestine_epithelial:75001386-75001656:Scarna17;Large_intestine_epithelial:75001386-75001656:SCARNA17;Large_intestine_epithelial:75001386-75001656:Acaa2;Large_intestine_epithelial:75001386-75001656:Lipg;Large_intestine_epithelial:75001386-75001656:Rpl17
chr18	75001386	75001656	Large_intestine_epithelial:75001386-75001656:BC031181;Large_intestine_epithelial:75001386-75001656:Dym;Lens_P1:75001386-75001656:Rpl17;Lens_P1:75001386-75001656:BC031181;Lens_P1:75001386-75001656:Dym;Liver_E14.5:75001386-75001656:SCARNA17;Liver_E14.5:75001386-75001656:Acaa2;Liver_E14.5:75001386-75001656:Rpl17;Liver_E14.5:75001386-75001656:BC031181;Liver_E14.5:75001386-75001656:Dym
chr18	75001386	75001656	Liver:75001386-75001656:Acaa2;Liver:75001386-75001656:Lipg;Liver:75001386-75001656:Rpl17;Liver:75001386-75001656:BC031181;Liver:75001386-75001656:Dym;Lung_E14.5:75001386-75001656:Lipg;Lung_E14.5:75001386-75001656:Rpl17;Lung_E14.5:75001386-75001656:BC031181;Lung_E14.5:75001386-75001656:Dym;Lung_neonate:75001386-75001656:Lipg
chr18	75001386	75001656	Lung_neonate:75001386-75001656:Rpl17;Lung_neonate:75001386-75001656:BC031181;Lung_neonate:75001386-75001656:Dym;MC3T3-E1:75001386-75001656:Acaa2;MC3T3-E1:75001386-75001656:Rpl17;MC3T3-E1:75001386-75001656:BC031181;MC3T3-E1:75001386-75001656:Dym;MEL:75001386-75001656:SCARNA17;MEL:75001386-75001656:Acaa2;MEL:75001386-75001656:Rpl17
chr18	75001386	75001656	MEL:75001386-75001656:Snord58b;MEL:75001386-75001656:SNORD58;MEL:75001386-75001656:BC031181;MEL:75001386-75001656:Dym;Neuron_cortical:75001386-75001656:Acaa2;Neuron_cortical:75001386-75001656:Lipg;Neuron_cortical:75001386-75001656:Rpl17;Neuron_cortical:75001386-75001656:BC031181;Neuron_cortical:75001386-75001656:Dym;Neuron_cortical:75001386-75001656:Smad7
chr18	75001386	75001656	PDC:75001386-75001656:Acaa2;PDC:75001386-75001656:Lipg;PDC:75001386-75001656:Rpl17;PDC:75001386-75001656:BC031181;PDC:75001386-75001656:Dym;Placenta:75001386-75001546:Lipg;Placenta:75001386-75001546:Rpl17;Placenta:75001386-75001546:BC031181;Placenta:75001386-75001546:Dym;Prostate:75001386-75001656:Acaa2
chr18	75001386	75001656	Prostate:75001386-75001656:Rpl17;Prostate:75001386-75001656:BC031181;Prostate:75001386-75001656:Dym;Spermatid:75001386-75001656:Lipg;Spermatid:75001386-75001656:Rpl17;Spermatid:75001386-75001656:BC031181;Spermatid:75001386-75001656:Dym;Stomach_neonate:75001386-75001656:Acaa2;Stomach_neonate:75001386-75001656:Lipg;Stomach_neonate:75001386-75001656:Rpl17
chr18	75001386	75001656	Stomach_neonate:75001386-75001656:BC031181;Stomach_neonate:75001386-75001656:Dym;Th1:75001386-75001656:Lipg;Th1:75001386-75001656:Rpl17;Th1:75001386-75001656:BC031181;Th1:75001386-75001656:Dym;Uterus:75001386-75001656:Acaa2;Uterus:75001386-75001656:Lipg;Uterus:75001386-75001656:Rpl17;Uterus:75001386-75001656:BC031181
chr18	75001386	75001656	Uterus:75001386-75001656:Dym
chr18	75001796	75002016	3T3-L1:75001796-75002016:SCARNA17;3T3-L1:75001796-75002016:Acaa2;3T3-L1:75001796-75002016:Lipg;3T3-L1:75001796-75002016:Rpl17;3T3-L1:75001796-75002016:Snord58b;3T3-L1:75001796-75002016:BC031181;3T3-L1:75001796-75002016:Dym;BAT:75001796-75002016:AC155261.1;BAT:75001796-75002016:Lipg;BAT:75001796-75002016:Rpl17
chr18	75001796	75002016	BAT:75001796-75002016:BC031181;BAT:75001796-75002016:Dym;CD4+Treg:75001796-75002016:Acaa2;CD4+Treg:75001796-75002016:Lipg;CD4+Treg:75001796-75002016:Rpl17;CD4+Treg:75001796-75002016:BC031181;CD4+Treg:75001796-75002016:Dym;CH12:75001796-75002016:Lipg;CH12:75001796-75002016:Rpl17;CH12:75001796-75002016:BC031181
chr18	75001796	75002016	CH12:75001796-75002016:Dym;Dendritic_cell:75001796-75002016:Lipg;Dendritic_cell:75001796-75002016:Rpl17;Dendritic_cell:75001796-75002016:BC031181;Dendritic_cell:75001796-75002016:Dym;ESC_KH2:75001796-75002016:Lipg;ESC_KH2:75001796-75002016:Rpl17;ESC_KH2:75001796-75002016:BC031181;ESC_KH2:75001796-75002016:Dym;Forebrain_E11.5:75001796-75001956:Acaa2
chr18	75001796	75002016	Forebrain_E11.5:75001796-75001956:Lipg;Forebrain_E11.5:75001796-75001956:Rpl17;Forebrain_E11.5:75001796-75001956:BC031181;Forebrain_E11.5:75001796-75001956:Dym;Forebrain_E12.5:75001796-75002016:Acaa2;Forebrain_E12.5:75001796-75002016:Lipg;Forebrain_E12.5:75001796-75002016:Rpl17;Forebrain_E12.5:75001796-75002016:BC031181;Forelimb_bud_embryo:75001796-75002016:Lipg;Forelimb_bud_embryo:75001796-75002016:Rpl17
chr18	75001796	75002016	Forelimb_bud_embryo:75001796-75002016:BC031181;Forelimb_bud_embryo:75001796-75002016:Dym;G1E-ER4:75001796-75002016:SCARNA17;G1E-ER4:75001796-75002016:Acaa2;G1E-ER4:75001796-75002016:Rpl17;G1E-ER4:75001796-75002016:BC031181;G1E-ER4:75001796-75002016:Dym;G1E:75001796-75002016:Acaa2;G1E:75001796-75002016:Rpl17;G1E:75001796-75002016:BC031181
chr18	75001796	75002016	G1E:75001796-75002016:Dym;Heart_E12.5:75001796-75002016:Acaa2;Heart_E12.5:75001796-75002016:Lipg;Heart_E12.5:75001796-75002016:Rpl17;Heart_E12.5:75001796-75002016:BC031181;Heart_E12.5:75001796-75002016:Dym;IPSC:75001796-75002016:Rpl17;IPSC:75001796-75002016:BC031181;IPSC:75001796-75002016:Dym;Lens_P1:75001796-75002016:Rpl17
chr18	75001796	75002016	Lens_P1:75001796-75002016:BC031181;Lens_P1:75001796-75002016:Dym;Liver_E14.5:75001796-75002016:SCARNA17;Liver_E14.5:75001796-75002016:Acaa2;Liver_E14.5:75001796-75002016:Lipg;Liver_E14.5:75001796-75002016:Rpl17;Liver_E14.5:75001796-75002016:BC031181;Liver_E14.5:75001796-75002016:Dym;Liver:75001796-75002016:Acaa2;Liver:75001796-75002016:Lipg
chr18	75001796	75002016	Liver:75001796-75002016:Rpl17;Liver:75001796-75002016:BC031181;Liver:75001796-75002016:Dym;Lung_E14.5:75001796-75002016:Acaa2;Lung_E14.5:75001796-75002016:Lipg;Lung_E14.5:75001796-75002016:Rpl17;Lung_E14.5:75001796-75002016:BC031181;Lung_E14.5:75001796-75002016:Dym;MEL:75001796-75002016:SCARNA17;MEL:75001796-75002016:Acaa2
chr18	75001796	75002016	MEL:75001796-75002016:Rpl17;MEL:75001796-75002016:Snord58b;MEL:75001796-75002016:SNORD58;MEL:75001796-75002016:BC031181;MEL:75001796-75002016:Dym;NPC:75001796-75002016:SCARNA17;NPC:75001796-75002016:Lipg;NPC:75001796-75002016:Rpl17;NPC:75001796-75002016:Snord58b;NPC:75001796-75002016:SNORD58
chr18	75001796	75002016	NPC:75001796-75002016:BC031181;NPC:75001796-75002016:Dym;PDC:75001796-75002016:Acaa2;PDC:75001796-75002016:Lipg;PDC:75001796-75002016:Rpl17;PDC:75001796-75002016:BC031181;PDC:75001796-75002016:Dym;Prostate:75001796-75002016:Acaa2;Prostate:75001796-75002016:Rpl17;Prostate:75001796-75002016:BC031181
chr18	75001796	75002016	Prostate:75001796-75002016:Dym;Th1:75001796-75002016:Lipg;Th1:75001796-75002016:Rpl17;Th1:75001796-75002016:BC031181;Th1:75001796-75002016:Dym;Uterus:75001796-75002016:Acaa2;Uterus:75001796-75002016:Lipg;Uterus:75001796-75002016:Rpl17;Uterus:75001796-75002016:BC031181;Uterus:75001796-75002016:Dym
chr18	75001796	75002016	ZHBTc4:75001796-75002016:Lipg;ZHBTc4:75001796-75002016:Rpl17;ZHBTc4:75001796-75002016:BC031181;ZHBTc4:75001796-75002016:Dym
chr18	75002116	75002656	3T3-L1:75002116-75002656:SCARNA17;3T3-L1:75002116-75002656:Acaa2;3T3-L1:75002116-75002656:Lipg;3T3-L1:75002116-75002656:Rpl17;3T3-L1:75002116-75002656:Snord58b;3T3-L1:75002116-75002656:SNORD58;3T3-L1:75002116-75002656:BC031181;3T3-L1:75002116-75002656:Dym;CD4+Treg:75002116-75002656:Acaa2;CD4+Treg:75002116-75002656:Lipg
chr18	75002116	75002656	CD4+Treg:75002116-75002656:Rpl17;CD4+Treg:75002116-75002656:BC031181;CD4+Treg:75002116-75002656:Dym;CH12:75002116-75002656:Lipg;CH12:75002116-75002656:Rpl17;CH12:75002116-75002656:BC031181;CH12:75002116-75002656:Dym;Dendritic_cell:75002116-75002656:Lipg;Dendritic_cell:75002116-75002656:Rpl17;Dendritic_cell:75002116-75002656:BC031181
chr18	75002116	75002656	Dendritic_cell:75002116-75002656:Dym;ESC_J1:75002116-75002656:Rpl17;ESC_J1:75002116-75002656:BC031181;ESC_KH2:75002116-75002656:Lipg;ESC_KH2:75002116-75002656:Rpl17;ESC_KH2:75002116-75002656:BC031181;ESC_KH2:75002116-75002656:Dym;EpiLC:75002116-75002656:Lipg;EpiLC:75002116-75002656:Rpl17;EpiLC:75002116-75002656:BC031181
chr18	75002116	75002656	EpiLC:75002116-75002656:Dym;Forebrain_E12.5:75002116-75002196:Lipg;Forebrain_E12.5:75002116-75002196:Rpl17;Forebrain_E12.5:75002116-75002196:BC031181;Forebrain_E12.5:75002116-75002196:Dym;G1E-ER4:75002116-75002656:SCARNA17;G1E-ER4:75002116-75002656:Rpl17;G1E-ER4:75002116-75002656:BC031181;G1E-ER4:75002116-75002656:Dym;Heart_E12.5:75002116-75002656:Acaa2
chr18	75002116	75002656	Heart_E12.5:75002116-75002656:Lipg;Heart_E12.5:75002116-75002656:Rpl17;Heart_E12.5:75002116-75002656:BC031181;Heart_E12.5:75002116-75002656:Dym;IPSC:75002116-75002656:Rpl17;IPSC:75002116-75002656:BC031181;IPSC:75002116-75002656:Dym;Lens_P1:75002116-75002656:Rpl17;Lens_P1:75002116-75002656:BC031181;Lens_P1:75002116-75002656:Dym
chr18	75002116	75002656	Liver_E14.5:75002116-75002656:Gm14328;Liver_E14.5:75002116-75002656:SCARNA17;Liver_E14.5:75002116-75002656:Acaa2;Liver_E14.5:75002116-75002656:Lipg;Liver_E14.5:75002116-75002656:Rpl17;Liver_E14.5:75002116-75002656:BC031181;Liver_E14.5:75002116-75002656:Dym;Liver:75002116-75002656:Acaa2;Liver:75002116-75002656:Lipg;Liver:75002116-75002656:Rpl17
chr18	75002116	75002656	Liver:75002116-75002656:BC031181;Liver:75002116-75002656:Dym;Lung_E14.5:75002116-75002656:Lipg;Lung_E14.5:75002116-75002656:Rpl17;Lung_E14.5:75002116-75002656:BC031181;Lung_E14.5:75002116-75002656:Dym;MC3T3-E1:75002116-75002656:Acaa2;MC3T3-E1:75002116-75002656:Rpl17;MC3T3-E1:75002116-75002656:BC031181;MC3T3-E1:75002116-75002656:Dym
chr18	75002116	75002656	MEL:75002116-75002656:SCARNA17;MEL:75002116-75002656:Acaa2;MEL:75002116-75002656:Rpl17;MEL:75002116-75002656:Snord58b;MEL:75002116-75002656:SNORD58;MEL:75002116-75002656:SNORD58;MEL:75002116-75002656:BC031181;MEL:75002116-75002656:Dym;NPC:75002116-75002186:SCARNA17;NPC:75002116-75002186:Lipg
chr18	75002116	75002656	NPC:75002116-75002186:Rpl17;NPC:75002116-75002186:Snord58b;NPC:75002116-75002186:SNORD58;NPC:75002116-75002186:SNORD58;NPC:75002116-75002186:BC031181;NPC:75002116-75002186:Dym;PDC:75002116-75002606:Acaa2;PDC:75002116-75002606:Lipg;PDC:75002116-75002606:Rpl17;PDC:75002116-75002606:BC031181
chr18	75002116	75002656	PDC:75002116-75002606:Dym;Prostate:75002116-75002656:Acaa2;Prostate:75002116-75002656:Rpl17;Prostate:75002116-75002656:BC031181;Prostate:75002116-75002656:Dym;Uterus:75002116-75002636:Acaa2;Uterus:75002116-75002636:Lipg;Uterus:75002116-75002636:Rpl17;Uterus:75002116-75002636:BC031181;Uterus:75002116-75002636:Dym
chr18	75002846	75003186	3T3-L1:75002846-75003186:SCARNA17;3T3-L1:75002846-75003186:Acaa2;3T3-L1:75002846-75003186:Lipg;3T3-L1:75002846-75003186:Rpl17;3T3-L1:75002846-75003186:Snord58b;3T3-L1:75002846-75003186:SNORD58;3T3-L1:75002846-75003186:BC031181;3T3-L1:75002846-75003186:Dym;BAT:75002846-75003186:Scarna17;BAT:75002846-75003186:Acaa2
chr18	75002846	75003186	BAT:75002846-75003186:AC155261.1;BAT:75002846-75003186:Lipg;BAT:75002846-75003186:Rpl17;BAT:75002846-75003186:SNORD58;BAT:75002846-75003186:Dym;CD4+Treg:75002846-75003186:Acaa2;CD4+Treg:75002846-75003186:Lipg;CD4+Treg:75002846-75003186:Rpl17;CD4+Treg:75002846-75003186:BC031181;CD4+Treg:75002846-75003186:Dym
chr18	75002846	75003186	CH12:75002846-75003186:Lipg;CH12:75002846-75003186:Rpl17;CH12:75002846-75003186:BC031181;CH12:75002846-75003186:Dym;Dendritic_cell:75002846-75003186:Lipg;Dendritic_cell:75002846-75003186:Rpl17;Dendritic_cell:75002846-75003186:BC031181;Dendritic_cell:75002846-75003186:Dym;ESC_KH2:75002846-75003186:Lipg;ESC_KH2:75002846-75003186:Rpl17
chr18	75002846	75003186	ESC_KH2:75002846-75003186:BC031181;ESC_KH2:75002846-75003186:Dym;Heart_E12.5:75002846-75003166:Acaa2;Heart_E12.5:75002846-75003166:Lipg;Heart_E12.5:75002846-75003166:Rpl17;Heart_E12.5:75002846-75003166:BC031181;Heart_E12.5:75002846-75003166:Dym;IPSC:75002846-75003186:Rpl17;IPSC:75002846-75003186:BC031181;IPSC:75002846-75003186:Dym
chr18	75002846	75003186	Lens_P1:75002846-75003146:Rpl17;Lens_P1:75002846-75003146:BC031181;Lens_P1:75002846-75003146:Dym;Liver_E14.5:75002846-75003186:SCARNA17;Liver_E14.5:75002846-75003186:Acaa2;Liver_E14.5:75002846-75003186:Lipg;Liver_E14.5:75002846-75003186:Rpl17;Liver_E14.5:75002846-75003186:BC031181;Liver_E14.5:75002846-75003186:Dym;Liver:75002846-75003186:Acaa2
chr18	75002846	75003186	Liver:75002846-75003186:Lipg;Liver:75002846-75003186:Rpl17;Liver:75002846-75003186:BC031181;Liver:75002846-75003186:Dym;MC3T3-E1:75002846-75003186:Acaa2;MC3T3-E1:75002846-75003186:Lipg;MC3T3-E1:75002846-75003186:Rpl17;MC3T3-E1:75002846-75003186:BC031181;MC3T3-E1:75002846-75003186:Dym;MEL:75002846-75003186:SCARNA17
chr18	75002846	75003186	MEL:75002846-75003186:Acaa2;MEL:75002846-75003186:Rpl17;MEL:75002846-75003186:Snord58b;MEL:75002846-75003186:SNORD58;MEL:75002846-75003186:SNORD58;MEL:75002846-75003186:BC031181;MEL:75002846-75003186:Dym;NKC_spleen:75002846-75003186:Rpl17;NKC_spleen:75002846-75003186:BC031181;NKC_spleen:75002846-75003186:Dym
chr18	75002846	75003186	Prostate:75002846-75003186:Acaa2;Prostate:75002846-75003186:Rpl17;Prostate:75002846-75003186:BC031181;Prostate:75002846-75003186:Dym;Th1:75002846-75003186:Lipg;Th1:75002846-75003186:Rpl17;Th1:75002846-75003186:BC031181;Th1:75002846-75003186:Dym;Uterus:75002846-75003186:Acaa2;Uterus:75002846-75003186:Lipg
chr18	75002846	75003186	Uterus:75002846-75003186:Rpl17;Uterus:75002846-75003186:BC031181;Uterus:75002846-75003186:Dym
chr18	75018556	75023556	Liver:75018556-75020296:Acaa2;Liver:75018556-75020296:Lipg;Liver:75018556-75020296:Rpl17;Liver:75018556-75020296:BC031181;3T3-L1:75018976-75022146:SCARNA17;3T3-L1:75018976-75022146:SCARNA17;3T3-L1:75018976-75022146:Acaa2;3T3-L1:75018976-75022146:Acaa2;3T3-L1:75018976-75022146:Lipg;3T3-L1:75018976-75022146:Lipg
chr18	75018556	75023556	3T3-L1:75018976-75022146:Rpl17;3T3-L1:75018976-75022146:Rpl17;3T3-L1:75018976-75022146:Snord58b;3T3-L1:75018976-75022146:Snord58b;3T3-L1:75018976-75022146:SNORD58;3T3-L1:75018976-75022146:SNORD58;3T3-L1:75018976-75022146:BC031181;3T3-L1:75018976-75022146:BC031181;3T3-L1:75018976-75022146:Dym;416B:75018976-75019556:Acaa2
chr18	75018556	75023556	416B:75018976-75019556:Lipg;416B:75018976-75019556:BC031181;416B:75018976-75019556:Gm20544;416B:75018976-75019556:Smad7;BAT:75018976-75019926:Scarna17;BAT:75018976-75019926:AC155261.1;BAT:75018976-75019926:Lipg;BAT:75018976-75019926:Rpl17;BAT:75018976-75019926:SNORD58;BAT:75018976-75019926:BC031181
chr18	75018556	75023556	Bone_marrow:75018976-75019846:Scarna17;Bone_marrow:75018976-75019846:SCARNA17;Bone_marrow:75018976-75019846:Acaa2;Bone_marrow:75018976-75019846:SNORA22;Bone_marrow:75018976-75019846:AC155261.1;Bone_marrow:75018976-75019846:Rpl17;Bone_marrow:75018976-75019846:SNORD58;Bone_marrow:75018976-75019846:SNORD58;Bone_marrow:75018976-75019846:BC031181;C3H10Thalf:75018976-75019406:SCARNA17
chr18	75018556	75023556	C3H10Thalf:75018976-75019406:Acaa2;C3H10Thalf:75018976-75019406:Rpl17;C3H10Thalf:75018976-75019406:BC031181;C3H10Thalf:75018976-75019406:Gm20544;CD19+:75018976-75019176:Acaa2;CD19+:75018976-75019176:AC155261.1;CD19+:75018976-75019176:Lipg;CD19+:75018976-75019176:BC031181;CD19+:75018976-75019176:Gm20544;CD4+:75018976-75020196:Rpl17
chr18	75018556	75023556	CD4+:75018976-75020196:BC031181;CD8+:75018976-75019766:Acaa2;CD8+:75018976-75019766:Lipg;CD8+:75018976-75019766:Rpl17;CD8+:75018976-75019766:BC031181;CD8+:75018976-75019766:Smad7;CH12:75018976-75019776:Lipg;CH12:75018976-75019776:Rpl17;CH12:75018976-75019776:BC031181;CH12:75018976-75019776:Smad7
chr18	75018556	75023556	CMP:75018976-75020056:Acaa2;CMP:75018976-75020056:Rpl17;CMP:75018976-75020056:BC031181;Cerebellum:75018976-75022806:SCARNA17;Cerebellum:75018976-75022806:SCARNA17;Cerebellum:75018976-75022806:Acaa2;Cerebellum:75018976-75022806:Rpl17;Cerebellum:75018976-75022806:Rpl17;Cerebellum:75018976-75022806:BC031181;Cerebellum:75018976-75022806:BC031181
chr18	75018556	75023556	Cerebellum:75018976-75022806:Dym;Cerebellum:75018976-75022806:Smad7;Cerebellum:75018976-75022806:Smad7;Cerebellum_neonate:75018976-75020946:Rpl17;Cerebellum_neonate:75018976-75020946:BC031181;Cerebellum_neonate:75018976-75020946:Smad7;Cortex:75018976-75019226:SCARNA17;Cortex:75018976-75019226:Rpl17;Cortex:75018976-75019226:BC031181;Dendritic_cell:75018976-75022686:Lipg
chr18	75018556	75023556	Dendritic_cell:75018976-75022686:Lipg;Dendritic_cell:75018976-75022686:Rpl17;Dendritic_cell:75018976-75022686:Rpl17;Dendritic_cell:75018976-75022686:BC031181;Dendritic_cell:75018976-75022686:BC031181;Dendritic_cell:75018976-75022686:Dym;Dendritic_cell:75018976-75022686:Smad7;Dendritic_cell:75018976-75022686:Smad7;ESC_J1:75018976-75019666:Rpl17;ESC_J1:75018976-75019666:BC031181
chr18	75018556	75023556	ESC_KH2:75018976-75019816:Lipg;ESC_KH2:75018976-75019816:Rpl17;ESC_KH2:75018976-75019816:BC031181;EpiLC:75018976-75019556:Rpl17;EpiLC:75018976-75019556:BC031181;EpiLC:75018976-75019556:Smad7;Erythroid_spleen:75018976-75022656:Lipg;Erythroid_spleen:75018976-75022656:Rpl17;Erythroid_spleen:75018976-75022656:Rpl17;Erythroid_spleen:75018976-75022656:BC031181
chr18	75018556	75023556	Erythroid_spleen:75018976-75022656:BC031181;Erythroid_spleen:75018976-75022656:Dym;Forelimb_bud_embryo:75018976-75019386:Lipg;Forelimb_bud_embryo:75018976-75019386:Rpl17;Forelimb_bud_embryo:75018976-75019386:BC031181;Forelimb_bud_embryo:75018976-75019386:Smad7;G1E-ER4:75018976-75023556:SCARNA17;G1E-ER4:75018976-75023556:SCARNA17;G1E-ER4:75018976-75023556:Acaa2;G1E-ER4:75018976-75023556:Acaa2
chr18	75018556	75023556	G1E-ER4:75018976-75023556:Rpl17;G1E-ER4:75018976-75023556:Rpl17;G1E-ER4:75018976-75023556:BC031181;G1E-ER4:75018976-75023556:BC031181;G1E-ER4:75018976-75023556:Dym;G1E:75018976-75023326:Acaa2;G1E:75018976-75023326:Acaa2;G1E:75018976-75023326:Rpl17;G1E:75018976-75023326:Rpl17;G1E:75018976-75023326:BC031181
chr18	75018556	75023556	G1E:75018976-75023326:BC031181;G1E:75018976-75023326:Dym;GMP:75018976-75019086:Acaa2;GMP:75018976-75019086:Rpl17;GMP:75018976-75019086:BC031181;GMP:75018976-75019086:Gm20544;GMP:75018976-75019086:Smad7;Heart_E11.5:75018976-75019946:Rpl17;Heart_E11.5:75018976-75019946:BC031181;Heart_E11.5:75018976-75019946:Smad7
chr18	75018556	75023556	Heart_E12.5:75018976-75019316:Acaa2;Heart_E12.5:75018976-75019316:Rpl17;Heart_E12.5:75018976-75019316:BC031181;Heart_E12.5:75018976-75019316:Smad7;Heart:75018976-75019926:Scarna17;Heart:75018976-75019926:SCARNA17;Heart:75018976-75019926:Acaa2;Heart:75018976-75019926:Rpl17;Heart:75018976-75019926:BC031181;Hindbrain_E11.5:75018976-75019716:Acaa2
chr18	75018556	75023556	Hindbrain_E11.5:75018976-75019716:Lipg;Hindbrain_E11.5:75018976-75019716:Rpl17;Hindbrain_E11.5:75018976-75019716:BC031181;Hindbrain_E11.5:75018976-75019716:Smad7;Kidney:75018976-75019896:Scarna17;Kidney:75018976-75019896:SCARNA17;Kidney:75018976-75019896:Acaa2;Kidney:75018976-75019896:Lipg;Kidney:75018976-75019896:Rpl17;Kidney:75018976-75019896:BC031181
chr18	75018556	75023556	Large_intestine_epithelial:75018976-75021946:Scarna17;Large_intestine_epithelial:75018976-75021946:Scarna17;Large_intestine_epithelial:75018976-75021946:SCARNA17;Large_intestine_epithelial:75018976-75021946:SCARNA17;Large_intestine_epithelial:75018976-75021946:Acaa2;Large_intestine_epithelial:75018976-75021946:Acaa2;Large_intestine_epithelial:75018976-75021946:Lipg;Large_intestine_epithelial:75018976-75021946:Lipg;Large_intestine_epithelial:75018976-75021946:Rpl17;Large_intestine_epithelial:75018976-75021946:Rpl17
chr18	75018556	75023556	Large_intestine_epithelial:75018976-75021946:BC031181;Large_intestine_epithelial:75018976-75021946:BC031181;Large_intestine_epithelial:75018976-75021946:Dym;Limb_E11.5:75018976-75020296:SCARNA17;Limb_E11.5:75018976-75020296:Acaa2;Limb_E11.5:75018976-75020296:Lipg;Limb_E11.5:75018976-75020296:Rpl17;Limb_E11.5:75018976-75020296:BC031181;Limb_E11.5:75018976-75020296:Gm20544;Limb_E11.5:75018976-75020296:Smad7
chr18	75018556	75023556	Limb_E14.5:75018976-75019266:SCARNA17;Limb_E14.5:75018976-75019266:Acaa2;Limb_E14.5:75018976-75019266:Rpl17;Limb_E14.5:75018976-75019266:BC031181;Liver_E14.5:75018976-75023476:SCARNA17;Liver_E14.5:75018976-75023476:SCARNA17;Liver_E14.5:75018976-75023476:Acaa2;Liver_E14.5:75018976-75023476:Acaa2;Liver_E14.5:75018976-75023476:Lipg;Liver_E14.5:75018976-75023476:Lipg
chr18	75018556	75023556	Liver_E14.5:75018976-75023476:Rpl17;Liver_E14.5:75018976-75023476:Rpl17;Liver_E14.5:75018976-75023476:BC031181;Liver_E14.5:75018976-75023476:BC031181;Liver_E14.5:75018976-75023476:Dym;Lung_E14.5:75018976-75022696:Acaa2;Lung_E14.5:75018976-75022696:Lipg;Lung_E14.5:75018976-75022696:Lipg;Lung_E14.5:75018976-75022696:Rpl17;Lung_E14.5:75018976-75022696:Rpl17
chr18	75018556	75023556	Lung_E14.5:75018976-75022696:BC031181;Lung_E14.5:75018976-75022696:BC031181;Lung_E14.5:75018976-75022696:Dym;Lung_E14.5:75018976-75022696:Smad7;Lung_E14.5:75018976-75022696:Smad7;Lung:75018976-75020046:Acaa2;Lung:75018976-75020046:Lipg;Lung:75018976-75020046:Rpl17;Lung:75018976-75020046:BC031181;Lung_neonate:75018976-75019346:Acaa2
chr18	75018556	75023556	Lung_neonate:75018976-75019346:Lipg;Lung_neonate:75018976-75019346:Rpl17;Lung_neonate:75018976-75019346:BC031181;Lung_neonate:75018976-75019346:Smad7;MC3T3-E1:75018976-75022726:Acaa2;MC3T3-E1:75018976-75022726:Lipg;MC3T3-E1:75018976-75022726:Rpl17;MC3T3-E1:75018976-75022726:Rpl17;MC3T3-E1:75018976-75022726:BC031181;MC3T3-E1:75018976-75022726:BC031181
chr18	75018556	75023556	MC3T3-E1:75018976-75022726:Smad7;MC3T3-E1:75018976-75022726:Smad7;MEL:75018976-75022656:Scarna17;MEL:75018976-75022656:Scarna17;MEL:75018976-75022656:SCARNA17;MEL:75018976-75022656:SCARNA17;MEL:75018976-75022656:Acaa2;MEL:75018976-75022656:Acaa2;MEL:75018976-75022656:Rpl17;MEL:75018976-75022656:Rpl17
chr18	75018556	75023556	MEL:75018976-75022656:Snord58b;MEL:75018976-75022656:Snord58b;MEL:75018976-75022656:SNORD58;MEL:75018976-75022656:SNORD58;MEL:75018976-75022656:SNORD58;MEL:75018976-75022656:SNORD58;MEL:75018976-75022656:BC031181;MEL:75018976-75022656:BC031181;MEL:75018976-75022656:Dym;NPC:75018976-75019916:SCARNA17
chr18	75018556	75023556	NPC:75018976-75019916:Lipg;NPC:75018976-75019916:Rpl17;NPC:75018976-75019916:Snord58b;NPC:75018976-75019916:SNORD58;NPC:75018976-75019916:SNORD58;NPC:75018976-75019916:BC031181;Neuron_cortical:75018976-75020696:Acaa2;Neuron_cortical:75018976-75020696:Rpl17;Neuron_cortical:75018976-75020696:BC031181;Neuron_cortical:75018976-75020696:Smad7
chr18	75018556	75023556	Olfactory_bulb:75018976-75019346:Lipg;Olfactory_bulb:75018976-75019346:Rpl17;Olfactory_bulb:75018976-75019346:BC031181;Olfactory_bulb:75018976-75019346:Smad7;Peritoneal_macrophage:75018976-75019856:Acaa2;Peritoneal_macrophage:75018976-75019856:Lipg;Peritoneal_macrophage:75018976-75019856:Rpl17;Peritoneal_macrophage:75018976-75019856:BC031181;Peritoneal_macrophage:75018976-75019856:Smad7;Prostate:75018976-75022696:Acaa2
chr18	75018556	75023556	Prostate:75018976-75022696:Acaa2;Prostate:75018976-75022696:Rpl17;Prostate:75018976-75022696:Rpl17;Prostate:75018976-75022696:BC031181;Prostate:75018976-75022696:BC031181;Prostate:75018976-75022696:Dym;Prostate:75018976-75022696:Smad7;Rib_chondrocyte_P1:75018976-75019826:Rpl17;Rib_chondrocyte_P1:75018976-75019826:BC031181;Rib_chondrocyte_P1:75018976-75019826:Smad7
chr18	75018556	75023556	Spermatid:75018976-75021566:Rpl17;Spermatid:75018976-75021566:Rpl17;Spermatid:75018976-75021566:BC031181;Spermatid:75018976-75021566:BC031181;Spermatid:75018976-75021566:Dym;Spleen:75018976-75019816:Rpl17;Spleen:75018976-75019816:BC031181;Stomach_neonate:75018976-75019376:Acaa2;Stomach_neonate:75018976-75019376:Lipg;Stomach_neonate:75018976-75019376:Rpl17
chr18	75018556	75023556	Stomach_neonate:75018976-75019376:BC031181;Stomach_neonate:75018976-75019376:Smad7;Striatum:75018976-75019566:Scarna17;Striatum:75018976-75019566:SCARNA17;Striatum:75018976-75019566:Acaa2;Striatum:75018976-75019566:AC155261.1;Striatum:75018976-75019566:Lipg;Striatum:75018976-75019566:Rpl17;Striatum:75018976-75019566:SNORD58;Striatum:75018976-75019566:SNORD58
chr18	75018556	75023556	Striatum:75018976-75019566:BC031181;Striatum:75018976-75019566:Smad7;Testis:75018976-75019616:Lipg;Testis:75018976-75019616:BC031181;Th2:75018976-75020196:Acaa2;Th2:75018976-75020196:Rpl17;Th2:75018976-75020196:BC031181;Th2:75018976-75020196:Smad7;Treg_cell:75018976-75019226:Rpl17;Treg_cell:75018976-75019226:BC031181
chr18	75018556	75023556	Uterus:75018976-75019406:Acaa2;Uterus:75018976-75019406:Lipg;Uterus:75018976-75019406:Rpl17;Uterus:75018976-75019406:BC031181;Uterus:75018976-75019406:Smad7;WAT:75018976-75019726:SCARNA17;WAT:75018976-75019726:Acaa2;WAT:75018976-75019726:SNORA22;WAT:75018976-75019726:AC155261.1;WAT:75018976-75019726:Lipg
chr18	75018556	75023556	WAT:75018976-75019726:Rpl17;WAT:75018976-75019726:SNORD58;WAT:75018976-75019726:SNORD58;WAT:75018976-75019726:BC031181;ZHBTc4:75018976-75019336:Lipg;ZHBTc4:75018976-75019336:Rpl17;ZHBTc4:75018976-75019336:BC031181;Thymus:75019076-75019916:Lipg;Thymus:75019076-75019916:Rpl17;Thymus:75019076-75019916:BC031181
chr18	75018556	75023556	Thymus:75021006-75022236:Acaa2;Thymus:75021006-75022236:Lipg;Thymus:75021006-75022236:Rpl17;Thymus:75021006-75022236:BC031181;Thymus:75021006-75022236:Dym;CD8+:75021046-75022646:Acaa2;CD8+:75021046-75022646:Lipg;CD8+:75021046-75022646:Rpl17;CD8+:75021046-75022646:BC031181;Lung:75021166-75022866:Acaa2
chr18	75018556	75023556	Lung:75021166-75022866:Lipg;Lung:75021166-75022866:Rpl17;Lung:75021166-75022866:BC031181;Lung:75021166-75022866:Dym;Lung_neonate:75021176-75022736:Acaa2;Lung_neonate:75021176-75022736:Lipg;Lung_neonate:75021176-75022736:Rpl17;Lung_neonate:75021176-75022736:BC031181;Lung_neonate:75021176-75022736:Smad7;Heart:75021206-75022936:Scarna17
chr18	75018556	75023556	Heart:75021206-75022936:SCARNA17;Heart:75021206-75022936:Acaa2;Heart:75021206-75022936:Rpl17;Heart:75021206-75022936:BC031181;Heart:75021206-75022936:Dym;Limb_E11.5:75021246-75022116:SCARNA17;Limb_E11.5:75021246-75022116:Acaa2;Limb_E11.5:75021246-75022116:Lipg;Limb_E11.5:75021246-75022116:Rpl17;Limb_E11.5:75021246-75022116:BC031181
chr18	75018556	75023556	Limb_E11.5:75021246-75022116:Dym;Limb_E11.5:75021246-75022116:Gm20544;Limb_E11.5:75021246-75022116:Smad7
chr18	75027206	75035786	Cerebellum_neonate:75027206-75035786:Rpl17;Cerebellum_neonate:75027206-75035786:BC031181;Cerebellum_neonate:75027206-75035786:Dym;Cerebellum_neonate:75027206-75035786:Smad7;Thymus:75031016-75032076:Acaa2;Thymus:75031016-75032076:Lipg;Thymus:75031016-75032076:Rpl17;Thymus:75031016-75032076:BC031181;Thymus:75031016-75032076:Dym
chr18	75043266	75045776	NKC_spleen:75043266-75044366:Rpl17;NKC_spleen:75043266-75044366:BC031181;NKC_spleen:75043266-75044366:Dym;Th1:75043266-75045776:Lipg;Th1:75043266-75045776:Rpl17;Th1:75043266-75045776:BC031181;Th1:75043266-75045776:Dym;CH12:75043826-75044456:Lipg;CH12:75043826-75044456:Rpl17;CH12:75043826-75044456:BC031181
chr18	75043266	75045776	CH12:75043826-75044456:Dym;CH12:75043826-75044456:Smad7;Pre-pro-B:75043866-75044326:Rpl17;Pre-pro-B:75043866-75044326:BC031181;Pre-pro-B:75043866-75044326:Dym;Pre-pro-B:75043866-75044326:Smad7;416B:75043966-75044226:Acaa2;416B:75043966-75044226:Lipg;416B:75043966-75044226:BC031181;416B:75043966-75044226:Dym
chr18	75043266	75045776	416B:75043966-75044226:Gm20544
chr18	75064066	75066196	G1E:75064066-75066196:Acaa2;G1E:75064066-75066196:Rpl17;G1E:75064066-75066196:BC031181;G1E:75064066-75066196:Dym;MEL:75064076-75066196:Scarna17;MEL:75064076-75066196:SCARNA17;MEL:75064076-75066196:Acaa2;MEL:75064076-75066196:Rpl17;MEL:75064076-75066196:Snord58b;MEL:75064076-75066196:SNORD58
chr18	75064066	75066196	MEL:75064076-75066196:SNORD58;MEL:75064076-75066196:BC031181;MEL:75064076-75066196:Dym
chr18	75103156	75107346	Liver:75103156-75104166:Acaa2;Liver:75103156-75104166:Lipg;Liver:75103156-75104166:Rpl17;Liver:75103156-75104166:BC031181;Liver:75103156-75104166:Dym;3T3-L1:75103646-75107346:SCARNA17;3T3-L1:75103646-75107346:Acaa2;3T3-L1:75103646-75107346:Rpl17;3T3-L1:75103646-75107346:Snord58b;3T3-L1:75103646-75107346:SNORD58
chr18	75103156	75107346	3T3-L1:75103646-75107346:BC031181;3T3-L1:75103646-75107346:Dym;3T3-L1:75103646-75107346:Smad7
chr18	75117436	75118906	Liver:75117436-75118906:Acaa2;Liver:75117436-75118906:Lipg;Liver:75117436-75118906:Rpl17;Liver:75117436-75118906:BC031181;Liver:75117436-75118906:Dym;V6.5:75117906-75118776:Rpl17;V6.5:75117906-75118776:BC031181;V6.5:75117906-75118776:Smad7;ZHBTc4:75117926-75118486:Rpl17;ZHBTc4:75117926-75118486:Dym
chr18	75117436	75118906	ZHBTc4:75117926-75118486:Smad7
chr18	75131496	75132416	Testis:75131496-75132416:Lipg;Testis:75131496-75132416:Dym
chr18	75132666	75133566	Limb_E11.5:75132666-75133566:Acaa2;Limb_E11.5:75132666-75133566:Lipg;Limb_E11.5:75132666-75133566:Rpl17;Limb_E11.5:75132666-75133566:BC031181;Limb_E11.5:75132666-75133566:Dym;Limb_E11.5:75132666-75133566:Gm20544;Limb_E11.5:75132666-75133566:Smad7
chr18	75143746	75151746	Large_intestine_epithelial:75143746-75151746:Scarna17;Large_intestine_epithelial:75143746-75151746:Scarna17;Large_intestine_epithelial:75143746-75151746:SCARNA17;Large_intestine_epithelial:75143746-75151746:SCARNA17;Large_intestine_epithelial:75143746-75151746:Acaa2;Large_intestine_epithelial:75143746-75151746:Acaa2;Large_intestine_epithelial:75143746-75151746:Lipg;Large_intestine_epithelial:75143746-75151746:Lipg;Large_intestine_epithelial:75143746-75151746:Rpl17;Large_intestine_epithelial:75143746-75151746:Rpl17
chr18	75143746	75151746	Large_intestine_epithelial:75143746-75151746:BC031181;Large_intestine_epithelial:75143746-75151746:BC031181;Large_intestine_epithelial:75143746-75151746:Dym;Large_intestine_epithelial:75143746-75151746:Dym;Large_intestine_epithelial:75143746-75151746:Smad7;Large_intestine_epithelial:75143746-75151746:Smad7;Heart:75148266-75148646:Scarna17;Heart:75148266-75148646:SCARNA17;Heart:75148266-75148646:Acaa2;Heart:75148266-75148646:Rpl17
chr18	75143746	75151746	Heart:75148266-75148646:BC031181;Heart:75148266-75148646:Dym;Heart:75148266-75148646:Smad7;Kidney:75148796-75150486:Scarna17;Kidney:75148796-75150486:SCARNA17;Kidney:75148796-75150486:Acaa2;Kidney:75148796-75150486:Rpl17;Kidney:75148796-75150486:BC031181;Kidney:75148796-75150486:Smad7
chr18	75162636	75166076	Cerebellum_neonate:75162636-75166076:Rpl17;Cerebellum_neonate:75162636-75166076:BC031181;Cerebellum_neonate:75162636-75166076:Dym;Cerebellum_neonate:75162636-75166076:Smad7;Cerebellum:75162706-75165876:Rpl17;Cerebellum:75162706-75165876:BC031181;Cerebellum:75162706-75165876:Dym;Cerebellum:75162706-75165876:Smad7;Kidney:75162846-75163616:Rpl17;Kidney:75162846-75163616:BC031181
chr18	75162636	75166076	Kidney:75162846-75163616:Smad7
chr18	75169636	75173186	Peritoneal_macrophage:75169636-75173186:Rpl17;Peritoneal_macrophage:75169636-75173186:BC031181;Peritoneal_macrophage:75169636-75173186:Smad7;Prostate:75170606-75173126:Rpl17;Prostate:75170606-75173126:BC031181;Prostate:75170606-75173126:Smad7;Limb_E11.5:75171916-75173166:Acaa2;Limb_E11.5:75171916-75173166:Lipg;Limb_E11.5:75171916-75173166:Rpl17;Limb_E11.5:75171916-75173166:BC031181
chr18	75169636	75173186	Limb_E11.5:75171916-75173166:Dym;Limb_E11.5:75171916-75173166:Gm20544;Limb_E11.5:75171916-75173166:Smad7
chr18	75176986	75180926	Prostate:75176986-75180926:Rpl17;Prostate:75176986-75180926:BC031181;Prostate:75176986-75180926:Dym;Lung:75179506-75180746:Lipg;Lung:75179506-75180746:Rpl17;Lung:75179506-75180746:Dym;Lung:75179506-75180746:Smad7
chr18	75190146	75191946	Large_intestine_epithelial:75190146-75191946:Scarna17;Large_intestine_epithelial:75190146-75191946:SCARNA17;Large_intestine_epithelial:75190146-75191946:Acaa2;Large_intestine_epithelial:75190146-75191946:Lipg;Large_intestine_epithelial:75190146-75191946:Rpl17;Large_intestine_epithelial:75190146-75191946:BC031181;Large_intestine_epithelial:75190146-75191946:Dym;Large_intestine_epithelial:75190146-75191946:Smad7
chr18	75193266	75195406	Thymus:75193266-75195406:Rpl17;Thymus:75193266-75195406:BC031181;Thymus:75193266-75195406:Dym;Thymus:75193266-75195406:Smad7;Limb_E14.5:75193656-75195276:Rpl17;Limb_E14.5:75193656-75195276:BC031181;Limb_E14.5:75193656-75195276:Dym;Limb_E14.5:75193656-75195276:Gm20544;Limb_E14.5:75193656-75195276:Smad7;GMP:75194006-75195086:Rpl17
chr18	75193266	75195406	GMP:75194006-75195086:Dym;GMP:75194006-75195086:Gm20544;GMP:75194006-75195086:Smad7;ZHBTc4:75194476-75195006:Rpl17;ZHBTc4:75194476-75195006:BC031181;ZHBTc4:75194476-75195006:Dym;ZHBTc4:75194476-75195006:Smad7;Lung_E14.5:75194486-75195366:Rpl17;Lung_E14.5:75194486-75195366:Dym;Lung_E14.5:75194486-75195366:Smad7
chr18	75193266	75195406	Hindbrain_E11.5:75194746-75195156:Rpl17;Hindbrain_E11.5:75194746-75195156:BC031181;Hindbrain_E11.5:75194746-75195156:Smad7
chr18	75195796	75196656	Kidney:75195796-75196656:Scarna17;Kidney:75195796-75196656:Acaa2;Kidney:75195796-75196656:Rpl17;Kidney:75195796-75196656:BC031181;Kidney:75195796-75196656:Gm20544;Kidney:75195796-75196656:Smad7;Hindbrain_E11.5:75196026-75196456:Rpl17;Hindbrain_E11.5:75196026-75196456:BC031181;Hindbrain_E11.5:75196026-75196456:Smad7
chr18	75204976	75227806	IPSC:75204976-75216736:Rpl17;IPSC:75204976-75216736:Rpl17;IPSC:75204976-75216736:Rpl17;IPSC:75204976-75216736:Rpl17;IPSC:75204976-75216736:Rpl17;IPSC:75204976-75216736:Rpl17;IPSC:75204976-75216736:BC031181;IPSC:75204976-75216736:BC031181;IPSC:75204976-75216736:BC031181;IPSC:75204976-75216736:BC031181
chr18	75204976	75227806	IPSC:75204976-75216736:Smad7;IPSC:75204976-75216736:Smad7;IPSC:75204976-75216736:Smad7;IPSC:75204976-75216736:Smad7;IPSC:75204976-75216736:Smad7;IPSC:75204976-75216736:Smad7;Forelimb_bud_embryo:75206286-75209576:Lipg;Forelimb_bud_embryo:75206286-75209576:Lipg;Forelimb_bud_embryo:75206286-75209576:Rpl17;Forelimb_bud_embryo:75206286-75209576:Rpl17
chr18	75204976	75227806	Forelimb_bud_embryo:75206286-75209576:BC031181;Forelimb_bud_embryo:75206286-75209576:Smad7;Forelimb_bud_embryo:75206286-75209576:Smad7;Limb_E14.5:75206436-75207926:Rpl17;Limb_E14.5:75206436-75207926:BC031181;Limb_E14.5:75206436-75207926:Dym;Limb_E14.5:75206436-75207926:Gm20544;Limb_E14.5:75206436-75207926:Smad7;Kidney:75206466-75206986:Rpl17;Kidney:75206466-75206986:BC031181
chr18	75204976	75227806	Kidney:75206466-75206986:Dym;Kidney:75206466-75206986:Smad7;Limb_E11.5:75206506-75207686:Acaa2;Limb_E11.5:75206506-75207686:Lipg;Limb_E11.5:75206506-75207686:Rpl17;Limb_E11.5:75206506-75207686:BC031181;Limb_E11.5:75206506-75207686:Dym;Limb_E11.5:75206506-75207686:Gm20544;Limb_E11.5:75206506-75207686:Smad7;Pre-pro-B:75206586-75207576:Rpl17
chr18	75204976	75227806	Pre-pro-B:75206586-75207576:Smad7;Thymus:75207006-75207606:Rpl17;Thymus:75207006-75207606:BC031181;Thymus:75207006-75207606:Dym;V6.5:75208146-75208606:Rpl17;V6.5:75208146-75208606:Smad7;V6.5:75208776-75210816:Rpl17;V6.5:75208776-75210816:Smad7;ESC_J1:75208806-75211536:Rpl17;ESC_J1:75208806-75211536:BC031181
chr18	75204976	75227806	Kidney:75208886-75210136:Scarna17;Kidney:75208886-75210136:Rpl17;Kidney:75208886-75210136:BC031181;Kidney:75208886-75210136:Dym;Kidney:75208886-75210136:Smad7;NKC_spleen:75209686-75217166:Rpl17;NKC_spleen:75209686-75217166:Rpl17;NKC_spleen:75209686-75217166:Rpl17;NKC_spleen:75209686-75217166:Rpl17;NKC_spleen:75209686-75217166:BC031181
chr18	75204976	75227806	NKC_spleen:75209686-75217166:BC031181;NKC_spleen:75209686-75217166:BC031181;NKC_spleen:75209686-75217166:BC031181;NKC_spleen:75209686-75217166:Smad7;NKC_spleen:75209686-75217166:Smad7;NKC_spleen:75209686-75217166:Smad7;ESC_Bruce4:75209846-75210376:Scarna17;ESC_Bruce4:75209846-75210376:SNORA22;ESC_Bruce4:75209846-75210376:Lipg;ESC_Bruce4:75209846-75210376:Rpl17
chr18	75204976	75227806	ESC_Bruce4:75209846-75210376:SNORD58;ESC_Bruce4:75209846-75210376:SNORD58;ESC_Bruce4:75209846-75210376:BC031181;ESC_Bruce4:75209846-75210376:Dym;ESC_Bruce4:75209846-75210376:Gm20544;ESC_Bruce4:75209846-75210376:Smad7;ZHBTc4:75210156-75210906:Rpl17;ZHBTc4:75210156-75210906:Dym;ZHBTc4:75210156-75210906:Smad7;EpiLC:75210226-75210716:Rpl17
chr18	75204976	75227806	EpiLC:75210226-75210716:Smad7;Kidney:75212356-75212996:Scarna17;Kidney:75212356-75212996:Acaa2;Kidney:75212356-75212996:Rpl17;Kidney:75212356-75212996:BC031181;Kidney:75212356-75212996:Dym;Kidney:75212356-75212996:Smad7;MEL:75214416-75215146:Rpl17;MEL:75214416-75215146:Snord58b;MEL:75214416-75215146:SNORD58
chr18	75204976	75227806	MEL:75214416-75215146:SNORD58;MEL:75214416-75215146:BC031181;MEL:75214416-75215146:Dym;MEL:75214416-75215146:Gm20544;MEL:75214416-75215146:Smad7;Pre-pro-B:75214456-75216066:Rpl17;Pre-pro-B:75214456-75216066:Rpl17;Pre-pro-B:75214456-75216066:BC031181;Pre-pro-B:75214456-75216066:BC031181;Pre-pro-B:75214456-75216066:Smad7
chr18	75204976	75227806	Pre-pro-B:75214456-75216066:Smad7;Th1:75214466-75216106:Rpl17;Th1:75214466-75216106:Rpl17;Th1:75214466-75216106:Smad7;CH12:75214556-75216126:Rpl17;CH12:75214556-75216126:Rpl17;CH12:75214556-75216126:BC031181;CH12:75214556-75216126:Smad7;CH12:75214556-75216126:Smad7;Kidney:75215316-75216106:Scarna17
chr18	75204976	75227806	Kidney:75215316-75216106:Acaa2;Kidney:75215316-75216106:Rpl17;Kidney:75215316-75216106:BC031181;Kidney:75215316-75216106:Dym;Kidney:75215316-75216106:Smad7;Forebrain_E12.5:75216386-75217166:Rpl17;Forebrain_E12.5:75216386-75217166:BC031181;Forebrain_E12.5:75216386-75217166:Smad7;NPC:75216396-75217216:Lipg;NPC:75216396-75217216:Rpl17
chr18	75204976	75227806	NPC:75216396-75217216:Snord58b;NPC:75216396-75217216:SNORD58;NPC:75216396-75217216:SNORD58;NPC:75216396-75217216:BC031181;NPC:75216396-75217216:Dym;NPC:75216396-75217216:Gm20544;NPC:75216396-75217216:Smad7;Hindbrain_E11.5:75216836-75217116:Rpl17;Hindbrain_E11.5:75216836-75217116:BC031181;Hindbrain_E11.5:75216836-75217116:Smad7
chr18	75204976	75227806	IPSC:75217176-75227806:Rpl17;IPSC:75217176-75227806:BC031181;IPSC:75217176-75227806:Smad7;NPC:75222516-75223616:Rpl17;NPC:75222516-75223616:Snord58b;NPC:75222516-75223616:SNORD58;NPC:75222516-75223616:SNORD58;NPC:75222516-75223616:BC031181;NPC:75222516-75223616:Dym;NPC:75222516-75223616:Ctif
chr18	75204976	75227806	Lung_E14.5:75222676-75223826:Rpl17;Lung_E14.5:75222676-75223826:Smad7;Lung_neonate:75222726-75223596:Rpl17;Lung_neonate:75222726-75223596:Smad7;Limb_E14.5:75222746-75223916:Rpl17;Limb_E14.5:75222746-75223916:BC031181;Limb_E14.5:75222746-75223916:Dym;Limb_E14.5:75222746-75223916:Gm20544;Limb_E14.5:75222746-75223916:Smad7;ZHBTc4:75223166-75223956:Rpl17
chr18	75204976	75227806	ZHBTc4:75223166-75223956:Dym;CH12:75223776-75224686:Rpl17;CH12:75223776-75224686:BC031181;CH12:75223776-75224686:Smad7
chr18	75259156	75265876	Liver_E14.5:75259156-75265326:Rpl17;Liver_E14.5:75259156-75265326:BC031181;Liver_E14.5:75259156-75265326:Dym;Liver_E14.5:75259156-75265326:Gm20544;G1E-ER4:75259946-75265496:Rpl17;G1E-ER4:75259946-75265496:BC031181;G1E-ER4:75259946-75265496:Dym;G1E:75260396-75265506:Acaa2;Lung_E14.5:75261186-75265506:Rpl17;Lung_E14.5:75261186-75265506:Smad7
chr18	75259156	75265876	Limb_E14.5:75262116-75265876:Rpl17;Limb_E14.5:75262116-75265876:BC031181;Limb_E14.5:75262116-75265876:Dym;Limb_E14.5:75262116-75265876:Gm20544;Limb_E14.5:75262116-75265876:Smad7;CH12:75264496-75265486:Smad7;ESC_NPC:75264806-75265416:Dym
chr18	75271196	75286616	G1E-ER4:75271196-75280806:Rpl17;G1E-ER4:75271196-75280806:Rpl17;G1E-ER4:75271196-75280806:BC031181;G1E-ER4:75271196-75280806:BC031181;G1E-ER4:75271196-75280806:Dym;G1E-ER4:75271196-75280806:Dym;G1E-ER4:75271196-75280806:Smad7;PDC:75272536-75286616:Rpl17;PDC:75272536-75286616:Smad7;PDC:75272536-75286616:Smad7
chr18	75271196	75286616	PDC:75272536-75286616:Smad7;PDC:75272536-75286616:Smad7;Limb_E14.5:75272596-75273286:Rpl17;Limb_E14.5:75272596-75273286:BC031181;Limb_E14.5:75272596-75273286:Dym;Limb_E14.5:75272596-75273286:Gm20544;Limb_E14.5:75272596-75273286:Smad7;Liver:75272596-75273956:Lipg;Liver:75272596-75273956:Smad7;MEL:75274706-75276226:Rpl17
chr18	75271196	75286616	MEL:75274706-75276226:Snord58b;MEL:75274706-75276226:SNORD58;MEL:75274706-75276226:SNORD58;MEL:75274706-75276226:BC031181;MEL:75274706-75276226:Dym;MEL:75274706-75276226:Gm20544;MEL:75274706-75276226:Smad7;Pro-B_BM:75275186-75279056:BC031181;Pro-B_BM:75275186-75279056:Smad7;CD4+CD8+:75275646-75281336:Rpl17
chr18	75271196	75286616	CD4+CD8+:75275646-75281336:Snord58b;CD4+CD8+:75275646-75281336:SNORD58;CD4+CD8+:75275646-75281336:SNORD58;CD4+CD8+:75275646-75281336:Dym;CD4+CD8+:75275646-75281336:Gm20544;CD4+CD8+:75275646-75281336:Smad7;Large_intestine_epithelial:75277546-75285346:Acaa2;Large_intestine_epithelial:75277546-75285346:Lipg;Large_intestine_epithelial:75277546-75285346:Rpl17;Large_intestine_epithelial:75277546-75285346:BC031181
chr18	75271196	75286616	Large_intestine_epithelial:75277546-75285346:Dym;Large_intestine_epithelial:75277546-75285346:Gm20544;Large_intestine_epithelial:75277546-75285346:Smad7;Heart:75282726-75285466:Rpl17;Heart:75282726-75285466:BC031181;Heart:75282726-75285466:Dym;Heart:75282726-75285466:Gm20544;Heart:75282726-75285466:Smad7;Pre-pro-B:75282886-75284926:Smad7;Lung:75283076-75285506:Lipg
chr18	75271196	75286616	Lung:75283076-75285506:Smad7;Lung_neonate:75283916-75285446:Smad7;Stomach_neonate:75284286-75284936:Smad7;MEL:75284506-75284816:Rpl17;MEL:75284506-75284816:Snord58b;MEL:75284506-75284816:SNORD58;MEL:75284506-75284816:SNORD58;MEL:75284506-75284816:BC031181;MEL:75284506-75284816:Dym;MEL:75284506-75284816:Gm20544
chr18	75271196	75286616	MEL:75284506-75284816:Smad7;Thymus:75286306-75286616:Smad7;Bone_marrow:75286426-75286616:Gm20544;ZHBTc4:75286466-75286616:Rpl17;ZHBTc4:75286466-75286616:Smad7
chr18	75286966	75288656	CD4+CD8+:75286966-75288596:Rpl17;CD4+CD8+:75286966-75288596:Snord58b;CD4+CD8+:75286966-75288596:SNORD58;CD4+CD8+:75286966-75288596:SNORD58;CD4+CD8+:75286966-75288596:Gm20544;CD4+CD8+:75286966-75288596:Smad7;PDC:75286966-75288656:Smad7;Pro-B_BM:75286966-75288566:BC031181;Pro-B_BM:75286966-75288566:Smad7;Spleen:75286966-75287716:Smad7
chr18	75286966	75288656	Pre-pro-B:75287076-75287586:Rpl17;Pre-pro-B:75287076-75287586:BC031181;Pre-pro-B:75287076-75287586:Smad7;CD19+:75287136-75287336:Lipg;CD19+:75287136-75287336:Dym;CD19+:75287136-75287336:Gm20544;CD19+:75287136-75287336:Smad7
chr18	75291746	75294366	V6.5:75291746-75293866:Smad7;Heart_E14.5:75292816-75294366:Smad7;Limb_E14.5:75292826-75293936:Rpl17;Limb_E14.5:75292826-75293936:Gm20544;Limb_E14.5:75292826-75293936:Smad7;Lung_E14.5:75292866-75294356:Rpl17;Lung_E14.5:75292866-75294356:Smad7;Limb_E11.5:75293246-75293806:Acaa2;Limb_E11.5:75293246-75293806:Lipg;Limb_E11.5:75293246-75293806:Rpl17
chr18	75291746	75294366	Limb_E11.5:75293246-75293806:BC031181;Limb_E11.5:75293246-75293806:Dym;Limb_E11.5:75293246-75293806:Gm20544;Limb_E11.5:75293246-75293806:Smad7;Lung_neonate:75293306-75293746:Smad7
chr18	75296056	75296706	Forelimb_bud_embryo:75296056-75296706:Rpl17;Forelimb_bud_embryo:75296056-75296706:Smad7;Heart_E11.5:75296056-75296506:Rpl17;Heart_E11.5:75296056-75296506:Smad7;Limb_E11.5:75296056-75296706:Acaa2;Limb_E11.5:75296056-75296706:Lipg;Limb_E11.5:75296056-75296706:Rpl17;Limb_E11.5:75296056-75296706:BC031181;Limb_E11.5:75296056-75296706:Dym;Limb_E11.5:75296056-75296706:Gm20544
chr18	75296056	75296706	Limb_E11.5:75296056-75296706:Smad7;Limb_E14.5:75296056-75296706:Rpl17;Limb_E14.5:75296056-75296706:Gm20544;Limb_E14.5:75296056-75296706:Smad7;Lung_E14.5:75296056-75296706:Rpl17;Lung_E14.5:75296056-75296706:Smad7;Intestine:75296596-75296706:Smad7;Intestine:75296596-75296706:Ctif
chr18	75296866	75297176	Forelimb_bud_embryo:75296866-75297176:Rpl17;Forelimb_bud_embryo:75296866-75297176:Smad7;Intestine:75296866-75297176:Smad7;Intestine:75296866-75297176:Ctif;Large_intestine_epithelial:75296866-75297176:Rpl17;Large_intestine_epithelial:75296866-75297176:BC031181;Large_intestine_epithelial:75296866-75297176:Dym;Large_intestine_epithelial:75296866-75297176:Gm20544;Large_intestine_epithelial:75296866-75297176:Smad7;Lung_E14.5:75296866-75297176:Rpl17
chr18	75296866	75297176	Lung_E14.5:75296866-75297176:BC031181;Lung_E14.5:75296866-75297176:Smad7
chr18	75307326	75313206	ESC_J1:75307326-75311016:Rpl17;ESC_J1:75307326-75311016:BC031181;Heart:75307326-75308576:BC031181;Heart:75307326-75308576:Gm20544;Heart:75307326-75308576:Smad7;Heart:75307326-75308576:Gm10532;IPSC:75307326-75313206:Smad7;Liver:75307326-75308576:Lipg;Liver:75307326-75308576:Rpl17;Liver:75307326-75308576:Smad7
chr18	75307326	75313206	Microglia:75307326-75307806:Smad7;PDC:75307326-75308106:Smad7;Spleen:75307326-75307986:BC031181;Spleen:75307326-75307986:Smad7;EpiLC:75307496-75308366:Smad7;V6.5:75308106-75310866:Rpl17;V6.5:75308106-75310866:Smad7
chr18	75318156	75320476	Heart_E11.5:75318156-75320476:Rpl17;Heart_E11.5:75318156-75320476:Smad7;Limb_E11.5:75319176-75320106:Acaa2;Limb_E11.5:75319176-75320106:Lipg;Limb_E11.5:75319176-75320106:Rpl17;Limb_E11.5:75319176-75320106:BC031181;Limb_E11.5:75319176-75320106:Dym;Limb_E11.5:75319176-75320106:Gm20544;Limb_E11.5:75319176-75320106:Smad7;Hindbrain_E11.5:75319256-75319926:Rpl17
chr18	75318156	75320476	Hindbrain_E11.5:75319256-75319926:Smad7;Lung_neonate:75319476-75319996:Rpl17;Lung_neonate:75319476-75319996:Smad7
chr18	75321156	75333446	CD4+Treg:75321156-75323236:Rpl17;CD4+Treg:75321156-75323236:Smad7;CD4+:75321176-75323606:Rpl17;CD4+:75321176-75323606:Smad7;NKT:75321266-75325146:Rpl17;NKT:75321266-75325146:Rpl17;NKT:75321266-75325146:BC031181;NKT:75321266-75325146:Smad7;NKT:75321266-75325146:Smad7;Th1:75322006-75323166:Rpl17
chr18	75321156	75333446	CD8+:75322026-75322676:Rpl17;CD8+:75322026-75322676:Smad7;CD4+CD8+:75322036-75323006:Rpl17;CD4+CD8+:75322036-75323006:Snord58b;CD4+CD8+:75322036-75323006:SNORD58;CD4+CD8+:75322036-75323006:SNORD58;CD4+CD8+:75322036-75323006:Gm20544;CD4+CD8+:75322036-75323006:Smad7;Thymus:75322036-75323186:BC031181;Thymus:75322036-75323186:Smad7
chr18	75321156	75333446	Th2:75322046-75323046:Rpl17;Th2:75322046-75323046:Smad7;Heart:75322056-75327066:BC031181;Heart:75322056-75327066:BC031181;Heart:75322056-75327066:Gm20544;Heart:75322056-75327066:Gm20544;Heart:75322056-75327066:Smad7;Heart:75322056-75327066:Smad7;Heart:75322056-75327066:Gm10532;Treg_cell:75322056-75322826:Rpl17
chr18	75321156	75333446	Treg_cell:75322056-75322826:Smad7;Uterus:75322116-75323046:Rpl17;Uterus:75322116-75323046:Smad7;Lung_E14.5:75324326-75326576:Rpl17;Lung_E14.5:75324326-75326576:Dym;Lung_E14.5:75324326-75326576:Smad7;Limb_E14.5:75324626-75326516:Rpl17;Limb_E14.5:75324626-75326516:Gm20544;Limb_E14.5:75324626-75326516:Smad7;Lung_neonate:75324756-75326146:Lipg
chr18	75321156	75333446	Lung_neonate:75324756-75326146:Rpl17;Lung_neonate:75324756-75326146:Smad7;Lung:75324766-75326306:Smad7;IPSC:75324826-75333446:Rpl17;IPSC:75324826-75333446:Rpl17;IPSC:75324826-75333446:BC031181;IPSC:75324826-75333446:BC031181;IPSC:75324826-75333446:Dym;IPSC:75324826-75333446:Dym;IPSC:75324826-75333446:Smad7
chr18	75321156	75333446	IPSC:75324826-75333446:Smad7;ESC_J1:75327496-75333356:Rpl17;ESC_J1:75327496-75333356:Ctif;V6.5:75327766-75333196:Rpl17;V6.5:75327766-75333196:Smad7;ESC_KH2:75328606-75333426:Rpl17;ESC_KH2:75328606-75333426:Smad7;Limb_E14.5:75331386-75333166:Rpl17;Limb_E14.5:75331386-75333166:BC031181;Limb_E14.5:75331386-75333166:Gm20544
chr18	75321156	75333446	Limb_E14.5:75331386-75333166:Smad7;Lung_E14.5:75331426-75333316:Rpl17;Lung_E14.5:75331426-75333316:BC031181;Lung_E14.5:75331426-75333316:Dym;Lung_E14.5:75331426-75333316:Smad7;Limb_E11.5:75331536-75333146:Acaa2;Limb_E11.5:75331536-75333146:Lipg;Limb_E11.5:75331536-75333146:Rpl17;Limb_E11.5:75331536-75333146:BC031181;Limb_E11.5:75331536-75333146:Dym
chr18	75321156	75333446	Limb_E11.5:75331536-75333146:Gm20544;Limb_E11.5:75331536-75333146:Smad7;ZHBTc4:75331916-75332376:Rpl17;ZHBTc4:75331916-75332376:Dym;ZHBTc4:75331916-75332376:Smad7;Lung_neonate:75331926-75332596:Rpl17;Lung_neonate:75331926-75332596:Smad7
chr18	75338706	75348016	CD4+:75338706-75344166:Rpl17;CD4+:75338706-75344166:Smad7;IPSC:75339866-75348016:Rpl17;IPSC:75339866-75348016:Rpl17;IPSC:75339866-75348016:BC031181;IPSC:75339866-75348016:BC031181;IPSC:75339866-75348016:Smad7;IPSC:75339866-75348016:Smad7;Large_intestine_epithelial:75340346-75346146:Rpl17;Large_intestine_epithelial:75340346-75346146:Rpl17
chr18	75338706	75348016	Large_intestine_epithelial:75340346-75346146:BC031181;Large_intestine_epithelial:75340346-75346146:BC031181;Large_intestine_epithelial:75340346-75346146:Gm20544;Large_intestine_epithelial:75340346-75346146:Smad7;Large_intestine_epithelial:75340346-75346146:Smad7;CD4+Treg:75340836-75344256:Rpl17;CD4+Treg:75340836-75344256:Smad7;3T3-L1:75341296-75345646:Snord58b;3T3-L1:75341296-75345646:Snord58b;3T3-L1:75341296-75345646:SNORD58
chr18	75338706	75348016	3T3-L1:75341296-75345646:SNORD58;3T3-L1:75341296-75345646:BC031181;3T3-L1:75341296-75345646:BC031181;3T3-L1:75341296-75345646:Gm20544;3T3-L1:75341296-75345646:Gm20544;3T3-L1:75341296-75345646:Smad7;3T3-L1:75341296-75345646:Smad7;ESC_J1:75341426-75347816:Rpl17;ESC_J1:75341426-75347816:Rpl17;ESC_J1:75341426-75347816:BC031181
chr18	75338706	75348016	ESC_J1:75341426-75347816:BC031181;ESC_J1:75341426-75347816:Ctif;ESC_J1:75341426-75347816:Ctif;Cerebellum:75341546-75344676:Rpl17;Cerebellum:75341546-75344676:BC031181;Cerebellum:75341546-75344676:Gm20544;Cerebellum:75341546-75344676:Smad7;Cerebellum_neonate:75341546-75344516:Rpl17;Cerebellum_neonate:75341546-75344516:Smad7;Cerebellum_neonate:75341546-75344516:Ctif
chr18	75338706	75348016	CD8+:75341586-75344086:Rpl17;CD8+:75341586-75344086:Smad7;Heart:75341586-75344386:BC031181;Heart:75341586-75344386:Smad7;Prostate:75341586-75345746:Rpl17;Prostate:75341586-75345746:Rpl17;Prostate:75341586-75345746:Dym;Prostate:75341586-75345746:Smad7;Prostate:75341586-75345746:Smad7;Th2:75341626-75343866:Rpl17
chr18	75338706	75348016	Th2:75341626-75343866:Smad7;Kidney:75341636-75344666:Rpl17;Kidney:75341636-75344666:BC031181;Kidney:75341636-75344666:Gm20544;Kidney:75341636-75344666:Smad7;Peritoneal_macrophage:75341636-75343556:Rpl17;Peritoneal_macrophage:75341636-75343556:Smad7;MC3T3-E1:75341666-75344296:Rpl17;MC3T3-E1:75341666-75344296:Smad7;Stomach_neonate:75341676-75343666:Rpl17
chr18	75338706	75348016	Stomach_neonate:75341676-75343666:Smad7;EpiLC:75341686-75345776:Rpl17;EpiLC:75341686-75345776:Rpl17;EpiLC:75341686-75345776:Smad7;EpiLC:75341686-75345776:Smad7;MEL:75341696-75343936:Rpl17;MEL:75341696-75343936:BC031181;MEL:75341696-75343936:Dym;MEL:75341696-75343936:Gm20544;Neuron_cortical:75341776-75344016:Rpl17
chr18	75338706	75348016	Neuron_cortical:75341776-75344016:Smad7;Neuron_cortical:75341776-75344016:Ctif;ESC_KH2:75341786-75345996:Rpl17;ESC_KH2:75341786-75345996:Rpl17;ESC_KH2:75341786-75345996:Smad7;ESC_KH2:75341786-75345996:Smad7;Heart_E14.5:75341826-75344956:Smad7;Heart_E14.5:75341826-75344956:Smad7;Lung:75341826-75343426:Smad7;Lung_neonate:75341846-75343666:Rpl17
chr18	75338706	75348016	Lung_neonate:75341846-75343666:Smad7;Limb_E14.5:75341856-75343986:Rpl17;Limb_E14.5:75341856-75343986:BC031181;Limb_E14.5:75341856-75343986:Smad7;Rib_chondrocyte_P1:75341886-75344006:Rpl17;Rib_chondrocyte_P1:75341886-75344006:Smad7;Lung_E14.5:75341896-75343666:Rpl17;Lung_E14.5:75341896-75343666:BC031181;Lung_E14.5:75341896-75343666:Smad7;BAT:75341936-75343616:Gm20544
chr18	75338706	75348016	Forelimb_E13:75342016-75343936:Snord58b;Forelimb_E13:75342016-75343936:SNORD58;Forelimb_E13:75342016-75343936:SNORD58;Forelimb_E13:75342016-75343936:Gm20544;Forelimb_E13:75342016-75343936:Smad7;Forelimb_E13:75342016-75343936:Gm10532;C3H10Thalf:75342026-75343446:Rpl17;C3H10Thalf:75342026-75343446:BC031181;C3H10Thalf:75342026-75343446:Gm20544;C3H10Thalf:75342026-75343446:Smad7
chr18	75338706	75348016	Heart_E11.5:75342036-75344536:Rpl17;Heart_E11.5:75342036-75344536:Smad7;Forelimb_bud_embryo:75342066-75343816:Rpl17;Forelimb_bud_embryo:75342066-75343816:Smad7;Forelimb_bud_embryo:75342066-75343816:Ctif;Intestine:75342066-75343526:BC031181;Intestine:75342066-75343526:Smad7;ZHBTc4:75342066-75343556:Rpl17;ZHBTc4:75342066-75343556:Dym;ZHBTc4:75342066-75343556:Smad7
chr18	75338706	75348016	Limb_E11.5:75342076-75343586:Rpl17;Limb_E11.5:75342076-75343586:BC031181;Limb_E11.5:75342076-75343586:Dym;Limb_E11.5:75342076-75343586:Gm20544;Limb_E11.5:75342076-75343586:Smad7;Forelimb_E11:75342096-75343666:Rpl17;Forelimb_E11:75342096-75343666:Smad7;Heart_E12.5:75342096-75343666:Rpl17;Heart_E12.5:75342096-75343666:Smad7;Uterus:75342096-75344516:Rpl17
chr18	75338706	75348016	Uterus:75342096-75344516:Smad7;NPC:75342216-75343566:Snord58b;NPC:75342216-75343566:SNORD58;NPC:75342216-75343566:SNORD58;NPC:75342216-75343566:BC031181;NPC:75342216-75343566:Gm20544;NPC:75342216-75343566:Smad7;NPC:75342216-75343566:Ctif;Hindbrain_E11.5:75342336-75343446:Rpl17;Hindbrain_E11.5:75342336-75343446:Smad7
chr18	75338706	75348016	Hindbrain_E11.5:75342336-75343446:Ctif;Testis:75342356-75343526:Smad7;Olfactory_bulb:75342376-75343486:Rpl17;Olfactory_bulb:75342376-75343486:Smad7;Treg_cell:75342386-75343496:Rpl17;Treg_cell:75342386-75343496:Smad7;Treg_cell:75342386-75343496:Zbtb7c;Microglia:75342396-75343466:Smad7;CMP:75342446-75343666:Smad7;Cortex:75342486-75343666:Rpl17
chr18	75338706	75348016	Cortex:75342486-75343666:BC031181;Cortex:75342486-75343666:Gm20544;Cortex:75342486-75343666:Smad7;416B:75342526-75343486:Dym;416B:75342526-75343486:Gm20544;416B:75342526-75343486:Smad7;416B:75342526-75343486:Gm10532;GMP:75342556-75343456:Rpl17;GMP:75342556-75343456:BC031181;GMP:75342556-75343456:Dym
chr18	75338706	75348016	GMP:75342556-75343456:Gm20544;GMP:75342556-75343456:Smad7;Brain_E14.5:75342636-75343376:BC031181;Brain_E14.5:75342636-75343376:Smad7;Brown_preadipocyte_E18.5:75342676-75343366:Rpl17;Brown_preadipocyte_E18.5:75342676-75343366:Smad7;Brown_preadipocyte_E18.5:75342676-75343366:Ctif;Striatum:75342726-75343756:SNORD58;Striatum:75342726-75343756:SNORD58;Striatum:75342726-75343756:BC031181
chr18	75338706	75348016	Striatum:75342726-75343756:Smad7;Placenta:75343706-75345866:Rpl17;Placenta:75343706-75345866:Rpl17;Placenta:75343706-75345866:Smad7;Placenta:75343706-75345866:Smad7;ZHBTc4:75344046-75345856:Rpl17;ZHBTc4:75344046-75345856:Dym;ZHBTc4:75344046-75345856:Smad7;V6.5:75344116-75345886:Rpl17;V6.5:75344116-75345886:Smad7
chr18	75338706	75348016	ESC_Bruce4:75344706-75345756:SNORD58;ESC_Bruce4:75344706-75345756:SNORD58;ESC_Bruce4:75344706-75345756:Gm20544;ESC_Bruce4:75344706-75345756:Smad7;ESC_Bruce4:75344706-75345756:Gm10532;Th2:75344896-75345716:Rpl17;Th2:75344896-75345716:Smad7
chr18	75351806	75355086	CD4+Treg:75351806-75355086:Rpl17;CD4+Treg:75351806-75355086:Smad7;NKC_spleen:75352936-75354306:Rpl17;NKC_spleen:75352936-75354306:BC031181;NKC_spleen:75352936-75354306:Smad7;Treg_cell:75353286-75354206:Rpl17;Treg_cell:75353286-75354206:Smad7;Treg_cell:75353286-75354206:Zbtb7c;Th2:75353336-75354366:Rpl17;Th2:75353336-75354366:Smad7
chr18	75351806	75355086	CD8+:75353346-75354406:Rpl17;CD8+:75353346-75354406:BC031181;CD8+:75353346-75354406:Smad7;CD4+:75353396-75354426:Rpl17;CD4+:75353396-75354426:Smad7;416B:75353746-75354026:Dym;416B:75353746-75354026:Gm20544;416B:75353746-75354026:Smad7;416B:75353746-75354026:Gm10532;416B:75353746-75354026:Ctif
chr18	75369566	75370886	3T3-L1:75369566-75370886:Snord58b;3T3-L1:75369566-75370886:SNORD58;3T3-L1:75369566-75370886:BC031181;3T3-L1:75369566-75370886:Gm20544;3T3-L1:75369566-75370886:Smad7;BAT:75369566-75370886:Dym;BAT:75369566-75370886:Gm20544;BAT:75369566-75370886:Gm10532;CD4+Treg:75369566-75370886:Rpl17;CD4+Treg:75369566-75370886:Smad7
chr18	75369566	75370886	CD4+:75369566-75370886:Smad7;CD8+:75369566-75370886:Rpl17;CD8+:75369566-75370886:Smad7;CH12:75369566-75370886:Smad7;Cerebellum:75369566-75370886:Rpl17;Cerebellum:75369566-75370886:BC031181;Cerebellum:75369566-75370886:Dym;Cerebellum:75369566-75370886:Gm20544;Cerebellum:75369566-75370886:Smad7;Cerebellum_neonate:75369566-75370886:Dym
chr18	75369566	75370886	Cerebellum_neonate:75369566-75370886:Smad7;Cerebellum_neonate:75369566-75370886:Ctif;ESC_J1:75369566-75370886:BC031181;ESC_J1:75369566-75370886:Smad7;ESC_J1:75369566-75370886:Ctif;ESC_KH2:75369566-75370886:Smad7;Forebrain_E11.5:75369566-75370886:Rpl17;Forebrain_E11.5:75369566-75370886:Smad7;Forebrain_E12.5:75369566-75370886:Smad7;Forelimb_E13:75369566-75370886:Gm20544
chr18	75369566	75370886	Forelimb_E13:75369566-75370886:Smad7;Forelimb_bud_embryo:75369566-75370886:Rpl17;Forelimb_bud_embryo:75369566-75370886:Dym;Forelimb_bud_embryo:75369566-75370886:Smad7;Forelimb_bud_embryo:75369566-75370886:Ctif;Heart_E11.5:75369566-75370886:Smad7;Heart_E12.5:75369566-75370886:Smad7;Heart_E14.5:75369566-75370886:Smad7;Heart:75369566-75370886:BC031181;Heart:75369566-75370886:Gm20544
chr18	75369566	75370886	Heart:75369566-75370886:Smad7;Heart:75369566-75370886:Gm10532;Hindbrain_E11.5:75369566-75370886:Ctif;IPSC:75369566-75370886:Rpl17;IPSC:75369566-75370886:Smad7;Kidney:75369566-75370886:Rpl17;Kidney:75369566-75370886:BC031181;Kidney:75369566-75370886:Gm20544;Kidney:75369566-75370886:Smad7;Large_intestine_epithelial:75369566-75370886:Acaa2
chr18	75369566	75370886	Large_intestine_epithelial:75369566-75370886:Rpl17;Large_intestine_epithelial:75369566-75370886:BC031181;Large_intestine_epithelial:75369566-75370886:Gm20544;Large_intestine_epithelial:75369566-75370886:Smad7;Limb_E11.5:75369566-75370886:Acaa2;Limb_E11.5:75369566-75370886:Rpl17;Limb_E11.5:75369566-75370886:BC031181;Limb_E11.5:75369566-75370886:Dym;Limb_E11.5:75369566-75370886:Gm20544;Limb_E11.5:75369566-75370886:Smad7
chr18	75369566	75370886	Limb_E14.5:75369566-75370886:Rpl17;Limb_E14.5:75369566-75370886:Gm20544;Limb_E14.5:75369566-75370886:Smad7;Liver:75369566-75370886:Smad7;Lung_E14.5:75369566-75370886:Rpl17;Lung_E14.5:75369566-75370886:Dym;Lung_E14.5:75369566-75370886:Smad7;Lung:75369566-75370886:Smad7;Lung_neonate:75369566-75370886:Rpl17;Lung_neonate:75369566-75370886:Smad7
chr18	75369566	75370886	MEL:75369566-75370886:Rpl17;MEL:75369566-75370886:Snord58b;MEL:75369566-75370886:SNORD58;MEL:75369566-75370886:SNORD58;MEL:75369566-75370886:BC031181;MEL:75369566-75370886:Dym;MEL:75369566-75370886:Gm20544;Microglia:75369566-75370886:Smad7;Neuron_cortical:75369566-75370886:Smad7;Neuron_cortical:75369566-75370886:Ctif
chr18	75369566	75370886	Olfactory_bulb:75369566-75369656:Smad7;Prostate:75369566-75370886:Dym;Prostate:75369566-75370886:Smad7;Rib_chondrocyte_P1:75369566-75370846:Smad7;Spleen:75369566-75370886:BC031181;Spleen:75369566-75370886:Smad7;Spleen:75369566-75370886:Ctif;Th2:75369566-75370886:Smad7;Thymus:75369566-75369646:Smad7;Thymus:75369566-75369646:Ctif
chr18	75369566	75370886	Treg_cell:75369566-75370816:Smad7;Treg_cell:75369566-75370816:Zbtb7c;V6.5:75369566-75370786:Smad7;ZHBTc4:75369566-75370876:Rpl17;ZHBTc4:75369566-75370876:Dym;ZHBTc4:75369566-75370876:Smad7;Uterus:75369746-75370886:Smad7;CD19+:75369766-75370886:Dym;CD19+:75369766-75370886:Gm20544;CD19+:75369766-75370886:Smad7
chr18	75369566	75370886	CD19+:75369766-75370886:Gm10532;CD19+:75369766-75370886:Ctif;Intestine:75369786-75370886:BC031181;Intestine:75369786-75370886:Smad7;Intestine:75369786-75370886:Ctif;MC3T3-E1:75369816-75370886:Smad7;416B:75370516-75370856:Dym;416B:75370516-75370856:Gm20544;416B:75370516-75370856:Smad7;416B:75370516-75370856:Gm10532
chr18	75370946	75375866	3T3-L1:75370946-75375866:Snord58b;3T3-L1:75370946-75375866:SNORD58;3T3-L1:75370946-75375866:BC031181;3T3-L1:75370946-75375866:Gm20544;3T3-L1:75370946-75375866:Smad7;BAT:75370946-75375866:Dym;BAT:75370946-75375866:Gm20544;CD4+Treg:75370946-75375866:Smad7;CD4+:75370946-75375866:Smad7;CD8+:75370946-75375866:Rpl17
chr18	75370946	75375866	CD8+:75370946-75375866:Smad7;Cerebellum:75370946-75375866:Rpl17;Cerebellum:75370946-75375866:BC031181;Cerebellum:75370946-75375866:Dym;Cerebellum:75370946-75375866:Gm20544;Cerebellum:75370946-75375866:Smad7;Cerebellum_neonate:75370946-75375866:Dym;Cerebellum_neonate:75370946-75375866:Smad7;Cerebellum_neonate:75370946-75375866:Ctif;Dendritic_cell:75370946-75375866:Smad7
chr18	75370946	75375866	ESC_J1:75370946-75375866:Rpl17;ESC_J1:75370946-75375866:BC031181;ESC_J1:75370946-75375866:Smad7;ESC_J1:75370946-75375866:Ctif;ESC_KH2:75370946-75375866:Smad7;Forebrain_E12.5:75370946-75375866:Smad7;Forelimb_E13:75370946-75375866:Snord58b;Forelimb_E13:75370946-75375866:SNORD58;Forelimb_E13:75370946-75375866:SNORD58;Forelimb_E13:75370946-75375866:Gm20544
chr18	75370946	75375866	Forelimb_E13:75370946-75375866:Smad7;Forelimb_bud_embryo:75370946-75374396:Rpl17;Forelimb_bud_embryo:75370946-75374396:Dym;Forelimb_bud_embryo:75370946-75374396:Smad7;Forelimb_bud_embryo:75370946-75374396:Ctif;Heart_E11.5:75370946-75375866:Smad7;Heart_E12.5:75370946-75375866:Smad7;Heart_E14.5:75370946-75375866:Smad7;Heart:75370946-75375866:BC031181;Heart:75370946-75375866:Gm20544
chr18	75370946	75375866	Heart:75370946-75375866:Smad7;Heart:75370946-75375866:Gm10532;IPSC:75370946-75375866:Rpl17;IPSC:75370946-75375866:BC031181;IPSC:75370946-75375866:Smad7;Intestine:75370946-75371096:Smad7;Intestine:75370946-75371096:Ctif;Large_intestine_epithelial:75370946-75375866:Acaa2;Large_intestine_epithelial:75370946-75375866:Rpl17;Large_intestine_epithelial:75370946-75375866:BC031181
chr18	75370946	75375866	Large_intestine_epithelial:75370946-75375866:Gm20544;Large_intestine_epithelial:75370946-75375866:Smad7;Limb_E14.5:75370946-75375866:Rpl17;Limb_E14.5:75370946-75375866:BC031181;Limb_E14.5:75370946-75375866:Gm20544;Limb_E14.5:75370946-75375866:Smad7;Liver:75370946-75372476:Lipg;Liver:75370946-75372476:Rpl17;Liver:75370946-75372476:Smad7;Lung_E14.5:75370946-75375866:Rpl17
chr18	75370946	75375866	Lung_E14.5:75370946-75375866:BC031181;Lung_E14.5:75370946-75375866:Smad7;Lung:75370946-75374426:Smad7;Lung_neonate:75370946-75375866:Rpl17;Lung_neonate:75370946-75375866:Smad7;MC3T3-E1:75370946-75375866:Smad7;Microglia:75370946-75373436:Smad7;NPC:75370946-75372476:Snord58b;NPC:75370946-75372476:SNORD58;NPC:75370946-75372476:SNORD58
chr18	75370946	75375866	NPC:75370946-75372476:Gm20544;NPC:75370946-75372476:Smad7;NPC:75370946-75372476:Ctif;Neuron_cortical:75370946-75372036:Smad7;Neuron_cortical:75370946-75372036:Ctif;Prostate:75370946-75375866:Rpl17;Prostate:75370946-75375866:Smad7;Spleen:75370946-75371036:Rpl17;Spleen:75370946-75371036:Smad7;Spleen:75370946-75371036:Ctif
chr18	75370946	75375866	Stomach_neonate:75370946-75372976:BC031181;Stomach_neonate:75370946-75372976:Smad7;Th2:75370946-75375866:Smad7;Uterus:75370946-75373056:Smad7;Forebrain_E11.5:75371106-75375866:Smad7;Kidney:75371186-75374506:Rpl17;Kidney:75371186-75374506:BC031181;Kidney:75371186-75374506:Gm20544;Kidney:75371186-75374506:Smad7;Limb_E11.5:75371216-75375866:Acaa2
chr18	75370946	75375866	Limb_E11.5:75371216-75375866:Rpl17;Limb_E11.5:75371216-75375866:BC031181;Limb_E11.5:75371216-75375866:Dym;Limb_E11.5:75371216-75375866:Gm20544;Limb_E11.5:75371216-75375866:Smad7;EpiLC:75371226-75375866:Rpl17;EpiLC:75371226-75375866:Smad7;Lens_P1:75371346-75375866:Rpl17;Lens_P1:75371346-75375866:Smad7;Brain_E14.5:75371496-75371876:Smad7
chr18	75370946	75375866	Hindbrain_E11.5:75372126-75373626:BC031181;Hindbrain_E11.5:75372126-75373626:Smad7;Hindbrain_E11.5:75372126-75373626:Ctif
chr18	75375946	75393826	3T3-L1:75375946-75381526:Acaa2;3T3-L1:75375946-75381526:Acaa2;3T3-L1:75375946-75381526:Snord58b;3T3-L1:75375946-75381526:Snord58b;3T3-L1:75375946-75381526:Snord58b;3T3-L1:75375946-75381526:SNORD58;3T3-L1:75375946-75381526:SNORD58;3T3-L1:75375946-75381526:SNORD58;3T3-L1:75375946-75381526:BC031181;3T3-L1:75375946-75381526:BC031181
chr18	75375946	75393826	3T3-L1:75375946-75381526:BC031181;3T3-L1:75375946-75381526:Dym;3T3-L1:75375946-75381526:Dym;3T3-L1:75375946-75381526:Gm20544;3T3-L1:75375946-75381526:Gm20544;3T3-L1:75375946-75381526:Gm20544;3T3-L1:75375946-75381526:Smad7;3T3-L1:75375946-75381526:Smad7;3T3-L1:75375946-75381526:Smad7;BAT:75375946-75381176:Dym
chr18	75375946	75393826	BAT:75375946-75381176:Dym;BAT:75375946-75381176:Gm20544;BAT:75375946-75381176:Gm20544;BAT:75375946-75381176:Gm20544;BAT:75375946-75381176:Ctif;CD4+Treg:75375946-75392706:Smad7;CD4+Treg:75375946-75392706:Smad7;CD4+Treg:75375946-75392706:Smad7;CD4+Treg:75375946-75392706:Smad7;CD4+Treg:75375946-75392706:Smad7
chr18	75375946	75393826	CD4+:75375946-75381976:Smad7;CD4+:75375946-75381976:Smad7;CD4+:75375946-75381976:Smad7;CD4+:75375946-75381976:Zbtb7c;CD4+:75375946-75381976:Zbtb7c;Dendritic_cell:75375946-75384156:Rpl17;Dendritic_cell:75375946-75384156:Dym;Dendritic_cell:75375946-75384156:Smad7;Dendritic_cell:75375946-75384156:Smad7;Dendritic_cell:75375946-75384156:Smad7
chr18	75375946	75393826	Dendritic_cell:75375946-75384156:Smad7;ESC_J1:75375946-75393826:Rpl17;ESC_J1:75375946-75393826:Rpl17;ESC_J1:75375946-75393826:Rpl17;ESC_J1:75375946-75393826:BC031181;ESC_J1:75375946-75393826:BC031181;ESC_J1:75375946-75393826:BC031181;ESC_J1:75375946-75393826:Smad7;ESC_J1:75375946-75393826:Ctif;ESC_J1:75375946-75393826:Ctif
chr18	75375946	75393826	ESC_J1:75375946-75393826:Ctif;ESC_J1:75375946-75393826:Ctif;ESC_J1:75375946-75393826:Ctif;ESC_KH2:75375946-75376236:Smad7;ESC_NPC:75375946-75376266:BC031181;ESC_NPC:75375946-75376266:Gm20544;ESC_NPC:75375946-75376266:Smad7;EpiLC:75375946-75379856:Smad7;EpiLC:75375946-75379856:Smad7;EpiLC:75375946-75379856:Smad7
chr18	75375946	75393826	Forebrain_E11.5:75375946-75376126:Smad7;Forebrain_E12.5:75375946-75376206:Smad7;Heart_E11.5:75375946-75381206:Dym;Heart_E11.5:75375946-75381206:Dym;Heart_E11.5:75375946-75381206:Smad7;Heart_E11.5:75375946-75381206:Smad7;Heart_E11.5:75375946-75381206:Smad7;Heart_E11.5:75375946-75381206:Ctif;Heart_E12.5:75375946-75381226:Smad7;Heart_E12.5:75375946-75381226:Smad7
chr18	75375946	75393826	Heart_E12.5:75375946-75381226:Smad7;Heart_E14.5:75375946-75376226:Smad7;Heart:75375946-75383966:Acaa2;Heart:75375946-75383966:BC031181;Heart:75375946-75383966:BC031181;Heart:75375946-75383966:BC031181;Heart:75375946-75383966:BC031181;Heart:75375946-75383966:Gm20544;Heart:75375946-75383966:Gm20544;Heart:75375946-75383966:Gm20544
chr18	75375946	75393826	Heart:75375946-75383966:Gm20544;Heart:75375946-75383966:Smad7;Heart:75375946-75383966:Smad7;Heart:75375946-75383966:Smad7;Heart:75375946-75383966:Smad7;Heart:75375946-75383966:Ctif;Hindbrain_E11.5:75375946-75376126:BC031181;Hindbrain_E11.5:75375946-75376126:Smad7;Hindbrain_E11.5:75375946-75376126:Ctif;IPSC:75375946-75393826:Rpl17
chr18	75375946	75393826	IPSC:75375946-75393826:Rpl17;IPSC:75375946-75393826:Rpl17;IPSC:75375946-75393826:Rpl17;IPSC:75375946-75393826:Rpl17;IPSC:75375946-75393826:BC031181;IPSC:75375946-75393826:BC031181;IPSC:75375946-75393826:Smad7;IPSC:75375946-75393826:Smad7;IPSC:75375946-75393826:Smad7;IPSC:75375946-75393826:Smad7
chr18	75375946	75393826	IPSC:75375946-75393826:Smad7;Kidney:75375946-75376236:Rpl17;Kidney:75375946-75376236:BC031181;Kidney:75375946-75376236:Gm20544;Kidney:75375946-75376236:Smad7;Large_intestine_epithelial:75375946-75392946:Acaa2;Large_intestine_epithelial:75375946-75392946:Acaa2;Large_intestine_epithelial:75375946-75392946:Acaa2;Large_intestine_epithelial:75375946-75392946:Acaa2;Large_intestine_epithelial:75375946-75392946:Rpl17
chr18	75375946	75393826	Large_intestine_epithelial:75375946-75392946:Rpl17;Large_intestine_epithelial:75375946-75392946:Rpl17;Large_intestine_epithelial:75375946-75392946:Rpl17;Large_intestine_epithelial:75375946-75392946:Rpl17;Large_intestine_epithelial:75375946-75392946:BC031181;Large_intestine_epithelial:75375946-75392946:BC031181;Large_intestine_epithelial:75375946-75392946:BC031181;Large_intestine_epithelial:75375946-75392946:BC031181;Large_intestine_epithelial:75375946-75392946:BC031181;Large_intestine_epithelial:75375946-75392946:Dym
chr18	75375946	75393826	Large_intestine_epithelial:75375946-75392946:Dym;Large_intestine_epithelial:75375946-75392946:Gm20544;Large_intestine_epithelial:75375946-75392946:Gm20544;Large_intestine_epithelial:75375946-75392946:Gm20544;Large_intestine_epithelial:75375946-75392946:Gm20544;Large_intestine_epithelial:75375946-75392946:Gm20544;Large_intestine_epithelial:75375946-75392946:Smad7;Large_intestine_epithelial:75375946-75392946:Smad7;Large_intestine_epithelial:75375946-75392946:Smad7;Large_intestine_epithelial:75375946-75392946:Smad7
chr18	75375946	75393826	Large_intestine_epithelial:75375946-75392946:Smad7;Lens_P1:75375946-75393826:BC031181;Lens_P1:75375946-75393826:Smad7;Lens_P1:75375946-75393826:Smad7;Lens_P1:75375946-75393826:Smad7;Lens_P1:75375946-75393826:Smad7;Lens_P1:75375946-75393826:Smad7;Limb_E11.5:75375946-75381206:Acaa2;Limb_E11.5:75375946-75381206:Acaa2;Limb_E11.5:75375946-75381206:Acaa2
chr18	75375946	75393826	Limb_E11.5:75375946-75381206:Rpl17;Limb_E11.5:75375946-75381206:Rpl17;Limb_E11.5:75375946-75381206:Rpl17;Limb_E11.5:75375946-75381206:BC031181;Limb_E11.5:75375946-75381206:BC031181;Limb_E11.5:75375946-75381206:BC031181;Limb_E11.5:75375946-75381206:Dym;Limb_E11.5:75375946-75381206:Dym;Limb_E11.5:75375946-75381206:Dym;Limb_E11.5:75375946-75381206:Gm20544
chr18	75375946	75393826	Limb_E11.5:75375946-75381206:Gm20544;Limb_E11.5:75375946-75381206:Gm20544;Limb_E11.5:75375946-75381206:Smad7;Limb_E11.5:75375946-75381206:Smad7;Limb_E11.5:75375946-75381206:Smad7;Limb_E14.5:75375946-75381236:Rpl17;Limb_E14.5:75375946-75381236:Rpl17;Limb_E14.5:75375946-75381236:BC031181;Limb_E14.5:75375946-75381236:BC031181;Limb_E14.5:75375946-75381236:Gm20544
chr18	75375946	75393826	Limb_E14.5:75375946-75381236:Gm20544;Limb_E14.5:75375946-75381236:Gm20544;Limb_E14.5:75375946-75381236:Smad7;Limb_E14.5:75375946-75381236:Smad7;Limb_E14.5:75375946-75381236:Smad7;Liver:75375946-75376266:BC031181;Liver:75375946-75376266:Smad7;Lung_E14.5:75375946-75381306:Rpl17;Lung_E14.5:75375946-75381306:Rpl17;Lung_E14.5:75375946-75381306:Rpl17
chr18	75375946	75393826	Lung_E14.5:75375946-75381306:BC031181;Lung_E14.5:75375946-75381306:BC031181;Lung_E14.5:75375946-75381306:Smad7;Lung_E14.5:75375946-75381306:Smad7;Lung_E14.5:75375946-75381306:Smad7;Lung:75375946-75379366:Smad7;Lung:75375946-75379366:Smad7;MC3T3-E1:75375946-75393826:Rpl17;MC3T3-E1:75375946-75393826:Rpl17;MC3T3-E1:75375946-75393826:Smad7
chr18	75375946	75393826	MC3T3-E1:75375946-75393826:Smad7;MC3T3-E1:75375946-75393826:Smad7;MC3T3-E1:75375946-75393826:Smad7;MC3T3-E1:75375946-75393826:Smad7;NKC_spleen:75375946-75380616:Smad7;NKC_spleen:75375946-75380616:Smad7;NKC_spleen:75375946-75380616:Smad7;Prostate:75375946-75393826:Rpl17;Prostate:75375946-75393826:Rpl17;Prostate:75375946-75393826:Rpl17
chr18	75375946	75393826	Prostate:75375946-75393826:BC031181;Prostate:75375946-75393826:BC031181;Prostate:75375946-75393826:Dym;Prostate:75375946-75393826:Dym;Prostate:75375946-75393826:Dym;Prostate:75375946-75393826:Smad7;Prostate:75375946-75393826:Smad7;Prostate:75375946-75393826:Smad7;Prostate:75375946-75393826:Smad7;Prostate:75375946-75393826:Smad7
chr18	75375946	75393826	Prostate:75375946-75393826:Zbtb7c;Stomach_neonate:75375946-75381186:BC031181;Stomach_neonate:75375946-75381186:BC031181;Stomach_neonate:75375946-75381186:Smad7;Stomach_neonate:75375946-75381186:Smad7;Stomach_neonate:75375946-75381186:Smad7;Th2:75376006-75381136:Smad7;Th2:75376006-75381136:Smad7;Th2:75376006-75381136:Smad7;Th2:75376006-75381136:Zbtb7c
chr18	75375946	75393826	Th2:75376006-75381136:Zbtb7c;Thymus:75376276-75379836:BC031181;Thymus:75376276-75379836:Smad7;Thymus:75376276-75379836:Smad7;Thymus:75376276-75379836:Ctif;Thymus:75376276-75379836:Ctif;ESC_KH2:75376296-75384186:Rpl17;ESC_KH2:75376296-75384186:Dym;ESC_KH2:75376296-75384186:Smad7;ESC_KH2:75376296-75384186:Smad7
chr18	75375946	75393826	ESC_KH2:75376296-75384186:Smad7;Heart_E14.5:75376296-75393146:BC031181;Heart_E14.5:75376296-75393146:Smad7;Heart_E14.5:75376296-75393146:Smad7;Heart_E14.5:75376296-75393146:Smad7;Heart_E14.5:75376296-75393146:Smad7;Kidney:75376296-75381346:Rpl17;Kidney:75376296-75381346:BC031181;Kidney:75376296-75381346:Gm20544;Kidney:75376296-75381346:Gm20544
chr18	75375946	75393826	Kidney:75376296-75381346:Smad7;Kidney:75376296-75381346:Smad7;CD8+:75376316-75380896:Rpl17;CD8+:75376316-75380896:Rpl17;CD8+:75376316-75380896:Smad7;CD8+:75376316-75380896:Smad7;Lung_neonate:75376316-75380946:Rpl17;Lung_neonate:75376316-75380946:Rpl17;Lung_neonate:75376316-75380946:Smad7;Lung_neonate:75376316-75380946:Smad7
chr18	75375946	75393826	G1E-ER4:75376326-75381096:Rpl17;G1E-ER4:75376326-75381096:Rpl17;G1E-ER4:75376326-75381096:BC031181;G1E-ER4:75376326-75381096:BC031181;G1E-ER4:75376326-75381096:Dym;G1E-ER4:75376326-75381096:Dym;G1E-ER4:75376326-75381096:Smad7;G1E-ER4:75376326-75381096:Smad7;Spleen:75376326-75379726:BC031181;Spleen:75376326-75379726:Smad7
chr18	75375946	75393826	Spleen:75376326-75379726:Smad7;Spleen:75376326-75379726:Ctif;Spleen:75376326-75379726:Ctif;NPC:75376336-75381186:BC031181;NPC:75376336-75381186:Gm20544;NPC:75376336-75381186:Gm20544;NPC:75376336-75381186:Smad7;NPC:75376336-75381186:Smad7;Placenta:75376346-75378586:Smad7;Forebrain_E11.5:75376356-75381026:Smad7
chr18	75375946	75393826	Forebrain_E11.5:75376356-75381026:Smad7;CD4+CD8+:75376386-75379086:Gm20544;CD4+CD8+:75376386-75379086:Smad7;PDC:75376406-75380186:Smad7;PDC:75376406-75380186:Smad7;NKT:75376466-75379696:Smad7;NKT:75376466-75379696:Smad7;Hindbrain_E11.5:75376736-75380866:BC031181;Hindbrain_E11.5:75376736-75380866:Smad7;Hindbrain_E11.5:75376736-75380866:Smad7
chr18	75375946	75393826	Hindbrain_E11.5:75376736-75380866:Ctif;Hindbrain_E11.5:75376736-75380866:Ctif;Forelimb_bud_embryo:75376946-75380096:Rpl17;Forelimb_bud_embryo:75376946-75380096:Rpl17;Forelimb_bud_embryo:75376946-75380096:Smad7;Forelimb_bud_embryo:75376946-75380096:Smad7;Liver:75376996-75379226:BC031181;Liver:75376996-75379226:Smad7;MEL:75376996-75378756:Rpl17;MEL:75376996-75378756:BC031181
chr18	75375946	75393826	MEL:75376996-75378756:Dym;MEL:75376996-75378756:Gm20544;Pre-pro-B:75377066-75379146:Smad7;CMP:75377436-75378186:Smad7;V6.5:75377686-75381996:Smad7;V6.5:75377686-75381996:Smad7;416B:75377886-75378276:Dym;416B:75377886-75378276:Gm20544;416B:75377886-75378276:Smad7;416B:75377886-75378276:Gm10532
chr18	75375946	75393826	Rib_chondrocyte_P1:75377926-75379376:Smad7;Brain_E14.5:75378396-75379226:BC031181;Brain_E14.5:75378396-75379226:Smad7;Treg_cell:75378426-75379726:Smad7;Treg_cell:75378426-75379726:Smad7;Treg_cell:75378426-75379726:Zbtb7c;Liver:75379506-75381236:Smad7;Lung:75379506-75381236:Smad7;ESC_Bruce4:75379636-75380596:Gm20544;ESC_Bruce4:75379636-75380596:Smad7
chr18	75375946	75393826	ESC_Bruce4:75379636-75380596:Gm10532;ZHBTc4:75380006-75381006:Dym;ZHBTc4:75380006-75381006:Smad7;Heart_E11.5:75381256-75393036:Rpl17;Heart_E11.5:75381256-75393036:Dym;Heart_E11.5:75381256-75393036:Dym;Heart_E11.5:75381256-75393036:Smad7;Heart_E11.5:75381256-75393036:Smad7;Lung_E14.5:75381386-75384156:Rpl17;Lung_E14.5:75381386-75384156:Smad7
chr18	75375946	75393826	Pre-pro-B:75381496-75382706:Dym;Pre-pro-B:75381496-75382706:Smad7;3T3-L1:75381626-75393466:Acaa2;3T3-L1:75381626-75393466:Snord58b;3T3-L1:75381626-75393466:Snord58b;3T3-L1:75381626-75393466:SNORD58;3T3-L1:75381626-75393466:SNORD58;3T3-L1:75381626-75393466:BC031181;3T3-L1:75381626-75393466:BC031181;3T3-L1:75381626-75393466:Dym
chr18	75375946	75393826	3T3-L1:75381626-75393466:Dym;3T3-L1:75381626-75393466:Gm20544;3T3-L1:75381626-75393466:Gm20544;3T3-L1:75381626-75393466:Smad7;3T3-L1:75381626-75393466:Smad7;Kidney:75382046-75382756:Acaa2;Kidney:75382046-75382756:Rpl17;Kidney:75382046-75382756:BC031181;Kidney:75382046-75382756:Gm20544;Kidney:75382046-75382756:Smad7
chr18	75375946	75393826	Th2:75382066-75382946:Rpl17;Th2:75382066-75382946:Smad7;Th2:75382066-75382946:Zbtb7c;CD4+:75382086-75393826:Rpl17;CD4+:75382086-75393826:Rpl17;CD4+:75382086-75393826:Smad7;CD4+:75382086-75393826:Smad7;Lung_neonate:75382096-75382826:Rpl17;Lung_neonate:75382096-75382826:Smad7;Lung:75382146-75384106:Smad7
chr18	75375946	75393826	G1E-ER4:75383046-75393826:Rpl17;G1E-ER4:75383046-75393826:Rpl17;G1E-ER4:75383046-75393826:BC031181;G1E-ER4:75383046-75393826:BC031181;G1E-ER4:75383046-75393826:Dym;G1E-ER4:75383046-75393826:Dym;G1E-ER4:75383046-75393826:Smad7;G1E-ER4:75383046-75393826:Smad7;CD8+:75383086-75389406:Rpl17;CD8+:75383086-75389406:Rpl17
chr18	75375946	75393826	CD8+:75383086-75389406:Smad7;CD8+:75383086-75389406:Smad7;Heart_E12.5:75383146-75390466:Smad7;Heart_E12.5:75383146-75390466:Smad7;Lung_E14.5:75384226-75388046:Rpl17;Lung_E14.5:75384226-75388046:Smad7;NKC_spleen:75384226-75392746:Smad7;Dendritic_cell:75384236-75393826:Dym;Dendritic_cell:75384236-75393826:Smad7;Kidney:75384236-75387236:Rpl17
chr18	75375946	75393826	Kidney:75384236-75387236:BC031181;Kidney:75384236-75387236:Gm20544;Kidney:75384236-75387236:Smad7;Limb_E11.5:75384236-75393586:Acaa2;Limb_E11.5:75384236-75393586:Rpl17;Limb_E11.5:75384236-75393586:BC031181;Limb_E11.5:75384236-75393586:Dym;Limb_E11.5:75384236-75393586:Gm20544;Limb_E11.5:75384236-75393586:Smad7;Limb_E14.5:75384236-75393066:Rpl17
chr18	75375946	75393826	Limb_E14.5:75384236-75393066:BC031181;Limb_E14.5:75384236-75393066:Gm20544;Limb_E14.5:75384236-75393066:Smad7;Lung_neonate:75384236-75388716:Rpl17;Lung_neonate:75384236-75388716:Smad7;ESC_KH2:75384266-75393826:Smad7;Lung:75384266-75393826:Smad7;Placenta:75384276-75386706:Smad7;Th2:75384276-75390486:Smad7;Th2:75384276-75390486:Zbtb7c
chr18	75375946	75393826	MEL:75384336-75386046:Rpl17;MEL:75384336-75386046:BC031181;MEL:75384336-75386046:Dym;MEL:75384336-75386046:Gm20544;MEL:75384336-75386046:Smad7;Stomach_neonate:75384576-75388586:Smad7;Liver_E14.5:75384676-75390386:Rpl17;Liver_E14.5:75384676-75390386:Gm20544;Liver_E14.5:75384676-75390386:Smad7;Liver_E14.5:75384676-75390386:Ctif
chr18	75375946	75393826	Hindbrain_E11.5:75385566-75386536:Smad7;Hindbrain_E11.5:75385566-75386536:Ctif;Treg_cell:75385706-75388936:Smad7;Heart:75385996-75388966:BC031181;Heart:75385996-75388966:Gm20544;Heart:75385996-75388966:Smad7
chr18	75393846	75394536	Liver:75393846-75394536:Smad7
chr18	75403156	75413146	MC3T3-E1:75403156-75407816:Rpl17;MC3T3-E1:75403156-75407816:Smad7;Lung_E14.5:75403606-75406096:Rpl17;Lung_E14.5:75403606-75406096:BC031181;Lung_E14.5:75403606-75406096:Smad7;3T3-L1:75403726-75408566:Snord58b;3T3-L1:75403726-75408566:SNORD58;3T3-L1:75403726-75408566:BC031181;3T3-L1:75403726-75408566:Dym;3T3-L1:75403726-75408566:Gm20544
chr18	75403156	75413146	3T3-L1:75403726-75408566:Smad7;Limb_E14.5:75403806-75406126:Rpl17;Limb_E14.5:75403806-75406126:Gm20544;Limb_E14.5:75403806-75406126:Smad7;Limb_E11.5:75403936-75406146:Acaa2;Limb_E11.5:75403936-75406146:Rpl17;Limb_E11.5:75403936-75406146:BC031181;Limb_E11.5:75403936-75406146:Dym;Limb_E11.5:75403936-75406146:Gm20544;Limb_E11.5:75403936-75406146:Smad7
chr18	75403156	75413146	Kidney:75403946-75406176:Rpl17;Kidney:75403946-75406176:BC031181;Kidney:75403946-75406176:Gm20544;Kidney:75403946-75406176:Smad7;Heart_E12.5:75404046-75406126:Smad7;Heart_E14.5:75404066-75406136:Smad7;Heart_E11.5:75404076-75406106:Smad7;Heart:75404096-75406696:BC031181;Heart:75404096-75406696:Gm20544;Heart:75404096-75406696:Smad7
chr18	75403156	75413146	Heart:75404096-75406696:Ctif;Cerebellum_neonate:75404136-75406496:Smad7;Cerebellum_neonate:75404136-75406496:Ctif;Placenta:75404216-75406046:Smad7;Prostate:75404286-75406686:Rpl17;Prostate:75404286-75406686:BC031181;Prostate:75404286-75406686:Smad7;NPC:75404616-75406056:Gm20544;NPC:75404616-75406056:Smad7;NPC:75404616-75406056:Ctif
chr18	75403156	75413146	Lung_neonate:75404776-75406046:Rpl17;Lung_neonate:75404776-75406046:Smad7;Stomach_neonate:75404846-75406046:BC031181;Stomach_neonate:75404846-75406046:Smad7;Uterus:75404946-75406136:Smad7;Lung:75404966-75406086:Smad7;Hindbrain_E11.5:75405006-75405906:Smad7;Hindbrain_E11.5:75405006-75405906:Ctif;Forebrain_E11.5:75405046-75406076:Smad7;Forelimb_bud_embryo:75405156-75405916:Rpl17
chr18	75403156	75413146	Forelimb_bud_embryo:75405156-75405916:Smad7;Rib_chondrocyte_P1:75405486-75406086:Smad7;Brain_E14.5:75405626-75405956:Smad7;416B:75405766-75405966:Gm20544;416B:75405766-75405966:Smad7;416B:75405766-75405966:Gm10532;416B:75405766-75405966:Ctif;Forelimb_bud_embryo:75408196-75411766:Rpl17;Forelimb_bud_embryo:75408196-75411766:Smad7;Prostate:75408896-75412556:Rpl17
chr18	75403156	75413146	Prostate:75408896-75412556:Smad7;MC3T3-E1:75409016-75411576:Rpl17;MC3T3-E1:75409016-75411576:Smad7;CD4+CD8+:75409556-75411826:Gm20544;CD4+CD8+:75409556-75411826:Smad7;CD4+CD8+:75409556-75411826:Ctif;Limb_E14.5:75409586-75411606:Rpl17;Limb_E14.5:75409586-75411606:Gm20544;Limb_E14.5:75409586-75411606:Smad7;Lung_E14.5:75409626-75410996:Rpl17
chr18	75403156	75413146	Lung_E14.5:75409626-75410996:Smad7;Olfactory_bulb:75409636-75412566:Smad7;Limb_E11.5:75409726-75411836:Acaa2;Limb_E11.5:75409726-75411836:Rpl17;Limb_E11.5:75409726-75411836:BC031181;Limb_E11.5:75409726-75411836:Dym;Limb_E11.5:75409726-75411836:Gm20544;Limb_E11.5:75409726-75411836:Smad7;Limb_E11.5:75409726-75411836:Ctif;Spleen:75409896-75410756:Smad7
chr18	75403156	75413146	Spleen:75409896-75410756:Ctif;CD8+:75409926-75411526:Smad7;Hindbrain_E11.5:75410126-75410646:Rpl17;Hindbrain_E11.5:75410126-75410646:Smad7;Hindbrain_E11.5:75410126-75410646:Ctif;ESC_J1:75410156-75413146:Rpl17;ESC_J1:75410156-75413146:Smad7;ESC_J1:75410156-75413146:Ctif;Brain_E14.5:75410306-75410646:Smad7
chr18	75414346	75431216	Large_intestine_epithelial:75414346-75417146:Rpl17;Large_intestine_epithelial:75414346-75417146:BC031181;Large_intestine_epithelial:75414346-75417146:Gm20544;Large_intestine_epithelial:75414346-75417146:Smad7;Pre-pro-B:75415266-75416036:Smad7;Spleen:75415346-75415906:Smad7;CD4+Treg:75416666-75429316:Smad7;CD4+Treg:75416666-75429316:Smad7;CD4+:75417726-75421146:Rpl17;CD4+:75417726-75421146:Smad7
chr18	75414346	75431216	CD4+:75417726-75421146:Zbtb7c;Th1:75418096-75420546:Smad7;PDC:75418206-75420546:Smad7;CD4+CD8+:75418386-75420556:Gm20544;CD4+CD8+:75418386-75420556:Smad7;CD4+CD8+:75418386-75420556:Gm10532;Thymus:75418486-75420376:Smad7;Thymus:75418486-75420376:Ctif;Th2:75418566-75420406:Smad7;Th2:75418566-75420406:Zbtb7c
chr18	75414346	75431216	CH12:75418706-75420836:Smad7;MEL:75418866-75420786:Rpl17;MEL:75418866-75420786:BC031181;MEL:75418866-75420786:Dym;MEL:75418866-75420786:Gm20544;MEL:75418866-75420786:Smad7;Spleen:75418926-75420246:Smad7;Spleen:75418926-75420246:Ctif;CD8+:75419116-75420406:Smad7;ZHBTc4:75419406-75419706:Smad7
chr18	75414346	75431216	ZHBTc4:75419406-75419706:Zbtb7c;Treg_cell:75419446-75419866:Smad7;CD4+:75421286-75429036:Rpl17;CD4+:75421286-75429036:Smad7;CD8+:75423386-75427636:Rpl17;CD8+:75423386-75427636:BC031181;CD8+:75423386-75427636:Smad7;Th2:75425546-75427386:Rpl17;Th2:75425546-75427386:BC031181;Th2:75425546-75427386:Smad7
chr18	75414346	75431216	NKC_spleen:75425676-75429456:Smad7;Treg_cell:75425786-75426436:Smad7;CH12:75425796-75429246:Smad7;MC3T3-E1:75425826-75429396:Rpl17;MC3T3-E1:75425826-75429396:BC031181;MC3T3-E1:75425826-75429396:Smad7;Thymus:75425826-75427496:Smad7;Thymus:75425826-75427496:Ctif;Spleen:75425916-75427036:Smad7;MC3T3-E1:75429456-75431216:Rpl17
chr18	75414346	75431216	MC3T3-E1:75429456-75431216:Smad7;Heart:75429876-75431216:Gm20544;Heart:75429876-75431216:Smad7;Heart:75429876-75431216:Ctif;Lens_P1:75429946-75431216:Smad7;Lung_E14.5:75430546-75431206:Rpl17;Lung_E14.5:75430546-75431206:Smad7
chr18	75435406	75437166	Brain_E14.5:75435406-75435746:BC031181;Brain_E14.5:75435406-75435746:Smad7;Brain_E14.5:75435406-75435746:Ctif;Cerebellum:75435406-75437166:BC031181;Cerebellum:75435406-75437166:Dym;Cerebellum:75435406-75437166:Gm20544;Cerebellum:75435406-75437166:Smad7;Cerebellum_neonate:75435406-75437166:Smad7;Cerebellum_neonate:75435406-75437166:Ctif;Forebrain_E11.5:75435406-75435946:Smad7
chr18	75435406	75437166	Forelimb_bud_embryo:75435406-75435756:Smad7;Forelimb_bud_embryo:75435406-75435756:Ctif;Heart_E11.5:75435406-75435776:Smad7;Hindbrain_E11.5:75435406-75435986:BC031181;Hindbrain_E11.5:75435406-75435986:Smad7;Hindbrain_E11.5:75435406-75435986:Ctif;Lung_E14.5:75435406-75435926:Rpl17;Lung_E14.5:75435406-75435926:BC031181;Lung_E14.5:75435406-75435926:Smad7;NPC:75435406-75435956:Snord58b
chr18	75435406	75437166	NPC:75435406-75435956:SNORD58;NPC:75435406-75435956:BC031181;NPC:75435406-75435956:Gm20544;NPC:75435406-75435956:Smad7;NPC:75435406-75435956:Gm10532;NPC:75435406-75435956:Ctif
chr18	75437216	75437796	Cerebellum:75437216-75437666:Rpl17;Cerebellum:75437216-75437666:BC031181;Cerebellum:75437216-75437666:Dym;Cerebellum:75437216-75437666:Gm20544;Cerebellum:75437216-75437666:Smad7;Pancreas:75437216-75437796:Smad7
chr18	75438966	75451526	Heart:75438966-75450856:Gm20544;Heart:75438966-75450856:Gm20544;Heart:75438966-75450856:Smad7;Heart:75438966-75450856:Smad7;Heart:75438966-75450856:Ctif;Heart:75438966-75450856:Ctif;Heart:75438966-75450856:Zbtb7c;Kidney:75440506-75443046:BC031181;Kidney:75440506-75443046:Gm20544;Kidney:75440506-75443046:Smad7
chr18	75438966	75451526	Kidney:75440506-75443046:Ctif;Lung:75440846-75442846:Smad7;Lung:75440846-75442846:Ctif;ESC_J1:75441026-75443016:Rpl17;ESC_J1:75441026-75443016:Ctif;V6.5:75441736-75442946:Smad7;ZHBTc4:75441896-75442156:Smad7;Lung_neonate:75441976-75442626:Rpl17;Lung_neonate:75441976-75442626:Smad7;BAT:75443786-75449186:Gm20544
chr18	75438966	75451526	3T3-L1:75444196-75450866:Snord58b;3T3-L1:75444196-75450866:SNORD58;3T3-L1:75444196-75450866:BC031181;3T3-L1:75444196-75450866:Dym;3T3-L1:75444196-75450866:Gm20544;3T3-L1:75444196-75450866:Smad7;3T3-L1:75444196-75450866:Ctif;IPSC:75444286-75451526:Rpl17;IPSC:75444286-75451526:BC031181;IPSC:75444286-75451526:Smad7
chr18	75438966	75451526	Cerebellum_neonate:75445916-75449346:Smad7;Cerebellum_neonate:75445916-75449346:Ctif;Th1:75445926-75449216:Smad7;Th1:75445926-75449216:Zbtb7c;MC3T3-E1:75447116-75450806:Rpl17;MC3T3-E1:75447116-75450806:Smad7;Liver:75449176-75450136:Smad7;MEL:75449176-75450136:Rpl17;MEL:75449176-75450136:BC031181;MEL:75449176-75450136:Dym
chr18	75438966	75451526	MEL:75449176-75450136:Gm20544;MEL:75449176-75450136:Smad7;V6.5:75449276-75450806:Smad7;ESC_J1:75449326-75450796:Rpl17;ESC_J1:75449326-75450796:Ctif;Prostate:75449356-75450916:Rpl17;Prostate:75449356-75450916:Smad7;EpiLC:75449366-75450166:Smad7;ZHBTc4:75449626-75450236:Rpl17;ZHBTc4:75449626-75450236:Smad7
chr18	75438966	75451526	ZHBTc4:75449626-75450236:Zbtb7c
chr18	75459046	75461456	Heart:75459046-75461456:Gm20544;Heart:75459046-75461456:Smad7;Heart:75459046-75461456:Ctif;Heart:75459046-75461456:Zbtb7c
chr18	75461486	75467446	IPSC:75461486-75467446:Rpl17;IPSC:75461486-75467446:BC031181;IPSC:75461486-75467446:Smad7;IPSC:75461486-75467446:Smad7;Forelimb_bud_embryo:75461556-75465936:Rpl17;Forelimb_bud_embryo:75461556-75465936:Smad7;Forelimb_bud_embryo:75461556-75465936:Smad7;Forelimb_bud_embryo:75461556-75465936:Ctif;Forelimb_bud_embryo:75461556-75465936:Ctif;ESC_J1:75461656-75466586:Rpl17
chr18	75461486	75467446	ESC_J1:75461656-75466586:Ctif;Heart:75461656-75466476:BC031181;Heart:75461656-75466476:BC031181;Heart:75461656-75466476:Gm20544;Heart:75461656-75466476:Gm20544;Heart:75461656-75466476:Smad7;Heart:75461656-75466476:Smad7;Heart:75461656-75466476:Ctif;Heart:75461656-75466476:Zbtb7c;Heart:75461656-75466476:Zbtb7c
chr18	75461486	75467446	Lung_E14.5:75461656-75466266:Rpl17;Lung_E14.5:75461656-75466266:Rpl17;Lung_E14.5:75461656-75466266:Smad7;Lung_E14.5:75461656-75466266:Smad7;Limb_E14.5:75461666-75465926:Rpl17;Limb_E14.5:75461666-75465926:Rpl17;Limb_E14.5:75461666-75465926:BC031181;Limb_E14.5:75461666-75465926:BC031181;Limb_E14.5:75461666-75465926:Gm20544;Limb_E14.5:75461666-75465926:Gm20544
chr18	75461486	75467446	Limb_E14.5:75461666-75465926:Smad7;Limb_E14.5:75461666-75465926:Smad7;Limb_E11.5:75461686-75466006:Acaa2;Limb_E11.5:75461686-75466006:Acaa2;Limb_E11.5:75461686-75466006:Rpl17;Limb_E11.5:75461686-75466006:Rpl17;Limb_E11.5:75461686-75466006:BC031181;Limb_E11.5:75461686-75466006:BC031181;Limb_E11.5:75461686-75466006:Dym;Limb_E11.5:75461686-75466006:Gm20544
chr18	75461486	75467446	Limb_E11.5:75461686-75466006:Gm20544;Limb_E11.5:75461686-75466006:Smad7;Limb_E11.5:75461686-75466006:Smad7;Limb_E11.5:75461686-75466006:Ctif;V6.5:75461696-75466286:Smad7;V6.5:75461696-75466286:Smad7;Kidney:75461726-75466066:Rpl17;Kidney:75461726-75466066:Rpl17;Kidney:75461726-75466066:BC031181;Kidney:75461726-75466066:BC031181
chr18	75461486	75467446	Kidney:75461726-75466066:Gm20544;Kidney:75461726-75466066:Smad7;Kidney:75461726-75466066:Smad7;Kidney:75461726-75466066:Ctif;Lung_neonate:75461726-75462866:Rpl17;Lung_neonate:75461726-75462866:Smad7;Forebrain_E11.5:75461746-75463926:Smad7;Hindbrain_E11.5:75461866-75463556:Smad7;Hindbrain_E11.5:75461866-75463556:Ctif;Cortex:75462236-75462796:Gm20544
chr18	75461486	75467446	Cortex:75462236-75462796:Smad7;Cortex:75462236-75462796:Gm10532;Cortex:75462236-75462796:Ctif;Brain_E14.5:75462546-75463006:BC031181;Brain_E14.5:75462546-75463006:Smad7;EpiLC:75463826-75465936:Smad7;Hindbrain_E11.5:75464006-75465906:Rpl17;Hindbrain_E11.5:75464006-75465906:Smad7;Hindbrain_E11.5:75464006-75465906:Ctif;Liver:75464286-75466086:Smad7
chr18	75461486	75467446	NPC:75464346-75465986:Snord58b;NPC:75464346-75465986:SNORD58;NPC:75464346-75465986:SNORD58;NPC:75464346-75465986:BC031181;NPC:75464346-75465986:Gm20544;NPC:75464346-75465986:Smad7;NPC:75464346-75465986:Gm10532;NPC:75464346-75465986:Ctif;Lung_neonate:75464596-75465906:Rpl17;Lung_neonate:75464596-75465906:Smad7
chr18	75461486	75467446	Prostate:75464696-75466286:Rpl17;Prostate:75464696-75466286:Smad7;Placenta:75464796-75465836:Smad7;ZHBTc4:75464816-75465916:Smad7;ZHBTc4:75464816-75465916:Zbtb7c;Lung:75464826-75466086:Smad7;Lung:75464826-75466086:Zbtb7c;ESC_Bruce4:75464896-75465766:Gm20544;ESC_Bruce4:75464896-75465766:Smad7;ESC_Bruce4:75464896-75465766:Gm10532
chr18	75461486	75467446	Stomach_neonate:75464926-75465926:Smad7
chr18	75476426	75481316	CD4+Treg:75476426-75479576:Smad7;CD4+:75476756-75480746:Rpl17;CD4+:75476756-75480746:Smad7;MC3T3-E1:75477076-75481316:Rpl17;MC3T3-E1:75477076-75481316:Smad7;MC3T3-E1:75477076-75481316:Ctif;Forelimb_bud_embryo:75477716-75479466:Rpl17;Forelimb_bud_embryo:75477716-75479466:Smad7;Forelimb_bud_embryo:75477716-75479466:Ctif;CD8+:75478216-75480606:Smad7
chr18	75476426	75481316	Limb_E11.5:75478326-75480606:Acaa2;Limb_E11.5:75478326-75480606:Rpl17;Limb_E11.5:75478326-75480606:BC031181;Limb_E11.5:75478326-75480606:Dym;Limb_E11.5:75478326-75480606:Gm20544;Limb_E11.5:75478326-75480606:Smad7;Limb_E11.5:75478326-75480606:Ctif;Limb_E14.5:75478336-75480266:Rpl17;Limb_E14.5:75478336-75480266:BC031181;Limb_E14.5:75478336-75480266:Gm20544
chr18	75476426	75481316	Limb_E14.5:75478336-75480266:Smad7;Th2:75478366-75479556:Smad7;Th2:75478366-75479556:Zbtb7c;NKC_spleen:75478386-75480546:Smad7;Thymus:75478416-75479626:Smad7;Thymus:75478416-75479626:Ctif;Hindbrain_E11.5:75478456-75479006:Rpl17;Hindbrain_E11.5:75478456-75479006:Smad7;Hindbrain_E11.5:75478456-75479006:Ctif;Treg_cell:75478806-75479516:Smad7
chr18	75476426	75481316	Treg_cell:75478806-75479516:Zbtb7c
chr18	75483186	75485946	Liver:75483186-75485556:Smad7;3T3-L1:75483546-75485556:Snord58b;3T3-L1:75483546-75485556:BC031181;3T3-L1:75483546-75485556:Dym;3T3-L1:75483546-75485556:Gm20544;3T3-L1:75483546-75485556:Smad7;3T3-L1:75483546-75485556:Gm10532;3T3-L1:75483546-75485556:Ctif;MC3T3-E1:75484006-75485946:Smad7
chr18	75488346	75491216	CD4+:75488346-75490686:Smad7;Th1:75488356-75490666:Smad7;Th1:75488356-75490666:Zbtb7c;MEL:75488376-75491216:Gm20544;Megakaryocyte:75488396-75490806:Zbtb7c;Heart_E14.5:75488626-75490116:Smad7;NKC_spleen:75488646-75490096:Smad7;CD8+:75488886-75489836:Smad7;Spleen:75489176-75490006:Smad7;Th2:75489206-75489936:Smad7
chr18	75488346	75491216	Th2:75489206-75489936:Zbtb7c;416B:75489226-75489626:Gm20544;416B:75489226-75489626:Smad7;416B:75489226-75489626:Gm10532;416B:75489226-75489626:Zbtb7c;Pre-pro-B:75489256-75490126:Smad7
chr18	75493556	75505746	Forebrain_E11.5:75493556-75495986:Smad7;MEL:75493686-75498146:Rpl17;MEL:75493686-75498146:Rpl17;MEL:75493686-75498146:BC031181;MEL:75493686-75498146:BC031181;MEL:75493686-75498146:Dym;MEL:75493686-75498146:Gm20544;MEL:75493686-75498146:Gm20544;MEL:75493686-75498146:Smad7;MEL:75493686-75498146:Smad7
chr18	75493556	75505746	Limb_E11.5:75494166-75496316:Acaa2;Limb_E11.5:75494166-75496316:Rpl17;Limb_E11.5:75494166-75496316:BC031181;Limb_E11.5:75494166-75496316:Dym;Limb_E11.5:75494166-75496316:Gm20544;Limb_E11.5:75494166-75496316:Smad7;Limb_E11.5:75494166-75496316:Ctif;ZHBTc4:75494226-75495576:Smad7;Forelimb_bud_embryo:75494546-75495936:Smad7;Forelimb_bud_embryo:75494546-75495936:Ctif
chr18	75493556	75505746	Th2:75494586-75495076:Smad7;Th2:75494586-75495076:Zbtb7c;ESC_Bruce4:75494716-75495806:Smad7;ESC_Bruce4:75494716-75495806:Gm10532;Uterus:75494746-75495646:Smad7;Hindbrain_E11.5:75495356-75496166:Smad7;Hindbrain_E11.5:75495356-75496166:Ctif;V6.5:75496896-75500086:Smad7;Heart_E11.5:75496926-75500086:Smad7;Kidney:75497036-75499836:Gm20544
chr18	75493556	75505746	Kidney:75497036-75499836:Smad7;Kidney:75497036-75499836:Ctif;Large_intestine_epithelial:75497106-75500146:Rpl17;Large_intestine_epithelial:75497106-75500146:Smad7;3T3-L1:75497146-75503966:BC031181;3T3-L1:75497146-75503966:Gm20544;3T3-L1:75497146-75503966:Smad7;3T3-L1:75497146-75503966:Gm10532;3T3-L1:75497146-75503966:Ctif;Placenta:75497566-75499866:Smad7
chr18	75493556	75505746	ESC_NPC:75497966-75499466:Gm10532;ESC_NPC:75497966-75499466:Ctif;Forebrain_E11.5:75497986-75499866:Smad7;Hindbrain_E11.5:75497996-75499166:Smad7;Hindbrain_E11.5:75497996-75499166:Ctif;Lens_P1:75498146-75505746:Smad7;ZHBTc4:75498786-75499556:Smad7;Stomach_neonate:75499156-75499586:Smad7
chr18	75508156	75514636	Cerebellum_neonate:75508156-75514636:Smad7;Cerebellum_neonate:75508156-75514636:Ctif;Cerebellum:75510156-75514636:Gm20544;Cerebellum:75510156-75514636:Smad7;Cerebellum:75510156-75514636:Gm10532;Cerebellum:75510156-75514636:Ctif;Heart:75510486-75514636:Gm20544;Heart:75510486-75514636:Smad7;Heart:75510486-75514636:Gm10532;Heart:75510486-75514636:Ctif
chr18	75508156	75514636	Heart:75510486-75514636:Zbtb7c;Kidney:75510536-75514636:Gm20544;Kidney:75510536-75514636:Smad7;Kidney:75510536-75514636:Gm10532;Kidney:75510536-75514636:Ctif;Lung:75512036-75514636:Smad7;Lung:75512036-75514636:Ctif;MC3T3-E1:75512266-75514636:Smad7;MC3T3-E1:75512266-75514636:Ctif;MC3T3-E1:75512266-75514636:Zbtb7c
chr18	75508156	75514636	Testis:75513956-75514636:Smad7;Testis:75513956-75514636:Ctif;Limb_E14.5:75513996-75514636:Gm20544;Limb_E14.5:75513996-75514636:Smad7;Limb_E14.5:75513996-75514636:Gm10532;Limb_E14.5:75513996-75514636:Zbtb7c;CH12:75514006-75514636:Smad7;Lung_neonate:75514516-75514636:Smad7;Limb_E11.5:75514536-75514636:Acaa2;Limb_E11.5:75514536-75514636:BC031181
chr18	75508156	75514636	Limb_E11.5:75514536-75514636:Gm20544;Limb_E11.5:75514536-75514636:Smad7;Limb_E11.5:75514536-75514636:Ctif
chr18	75514746	75517466	Cerebellum_neonate:75514746-75515306:Smad7;Cerebellum_neonate:75514746-75515306:Ctif;Heart_E11.5:75514746-75515916:Smad7;Heart:75514746-75517466:Gm20544;Heart:75514746-75517466:Smad7;Heart:75514746-75517466:Gm10532;Heart:75514746-75517466:Zbtb7c;Testis:75514746-75516386:Smad7;Testis:75514746-75516386:Ctif
chr18	75518936	75519606	Large_intestine_epithelial:75518936-75519606:Smad7;Large_intestine_epithelial:75518936-75519606:Ctif;Uterus:75519116-75519606:Smad7
chr18	75520106	75521046	Large_intestine_epithelial:75520106-75521046:Smad7;Large_intestine_epithelial:75520106-75521046:Ctif
chr18	75523286	75547246	Cerebellum:75523286-75547246:Gm20544;Cerebellum:75523286-75547246:Gm20544;Cerebellum:75523286-75547246:Gm20544;Cerebellum:75523286-75547246:Gm20544;Cerebellum:75523286-75547246:Smad7;Cerebellum:75523286-75547246:Smad7;Cerebellum:75523286-75547246:Smad7;Cerebellum:75523286-75547246:Smad7;Cerebellum:75523286-75547246:Smad7;Cerebellum:75523286-75547246:Gm10532
chr18	75523286	75547246	Cerebellum:75523286-75547246:Gm10532;Cerebellum:75523286-75547246:Gm10532;Cerebellum:75523286-75547246:Gm10532;Cerebellum:75523286-75547246:Gm10532;Cerebellum:75523286-75547246:Ctif;Cerebellum:75523286-75547246:Ctif;Cerebellum:75523286-75547246:Ctif;Cerebellum:75523286-75547246:Ctif;Cerebellum:75523286-75547246:Ctif;Cerebellum_neonate:75524666-75531946:Smad7
chr18	75523286	75547246	Cerebellum_neonate:75524666-75531946:Smad7;Cerebellum_neonate:75524666-75531946:Ctif;Cerebellum_neonate:75524666-75531946:Ctif;Heart:75525436-75533616:Gm20544;Heart:75525436-75533616:Gm20544;Heart:75525436-75533616:Gm20544;Heart:75525436-75533616:Smad7;Heart:75525436-75533616:Smad7;Heart:75525436-75533616:Smad7;Heart:75525436-75533616:Gm10532
chr18	75523286	75547246	Heart:75525436-75533616:Gm10532;Heart:75525436-75533616:Ctif;Heart:75525436-75533616:Ctif;Heart:75525436-75533616:Zbtb7c;Heart:75525436-75533616:Zbtb7c;Kidney:75526986-75529546:Gm20544;Kidney:75526986-75529546:Smad7;Kidney:75526986-75529546:Gm10532;Kidney:75526986-75529546:Ctif;BAT:75527386-75529416:Gm20544
chr18	75523286	75547246	BAT:75527386-75529416:Gm10532;WAT:75527396-75529136:Gm20544;WAT:75527396-75529136:Gm10532;WAT:75527396-75529136:Ctif;Lung:75527646-75528916:Smad7;Lung:75527646-75528916:Ctif;Lung:75527646-75528916:Zbtb7c;Uterus:75528466-75529016:Smad7;Lung_neonate:75528566-75528836:Smad7;HFSC:75528596-75529086:Gm10532
chr18	75523286	75547246	HFSC:75528596-75529086:Ctif;Cortex:75532666-75533056:Smad7;Cortex:75532666-75533056:Gm10532;Heart:75533746-75540186:Gm20544;Heart:75533746-75540186:Smad7;Heart:75533746-75540186:Ctif;Heart:75533746-75540186:Zbtb7c;IPSC:75534026-75539116:Smad7;Cerebellum_neonate:75534256-75540296:Smad7;Cerebellum_neonate:75534256-75540296:Ctif
chr18	75523286	75547246	ESC_J1:75535606-75538886:Ctif;ZHBTc4:75535896-75538476:Smad7;ZHBTc4:75535896-75538476:Zbtb7c;Liver:75536926-75538666:Smad7;Liver:75536926-75538666:Ctif;Lung:75536926-75538586:Smad7;Lung:75536926-75538586:Ctif;Lung:75536926-75538586:Zbtb7c;BAT:75537166-75538396:Gm20544;Lung_E14.5:75537226-75538736:Smad7
chr18	75523286	75547246	Lung_neonate:75537356-75538406:Smad7;Rib_chondrocyte_P1:75537676-75538546:Smad7;Pro-B_BM:75540526-75543076:Smad7;Thymus:75540606-75541846:Smad7;Thymus:75540606-75541846:Ctif;Thymus:75540606-75541846:Zbtb7c;Th2:75540626-75541826:Smad7;Th2:75540626-75541826:Zbtb7c
chr18	75558906	75563756	CD4+:75558906-75563356:Smad7;CD4+:75558906-75563356:Smad7;CD4+:75558906-75563356:Zbtb7c;CD4+:75558906-75563356:Zbtb7c;Lung_E14.5:75559126-75560136:Smad7;Lung:75559246-75559986:Smad7;Lung:75559246-75559986:Ctif;Lung:75559246-75559986:Zbtb7c;Lung_neonate:75559246-75559936:Smad7;CH12:75559396-75560276:Smad7
chr18	75558906	75563756	CH12:75559396-75560276:Zbtb7c;CD4+Treg:75561106-75563316:Smad7;CD4+Treg:75561106-75563316:Zbtb7c;Th2:75561696-75563346:Smad7;Th2:75561696-75563346:Zbtb7c;CD4+CD8+:75561726-75563586:Gm10532;CD4+CD8+:75561726-75563586:Ctif;CD8+:75561826-75563246:Smad7;Pro-B_BM:75561896-75562966:Zbtb7c;GMP:75562206-75562806:Smad7
chr18	75558906	75563756	GMP:75562206-75562806:Gm10532;Prostate:75562276-75563756:Smad7;Spleen:75562466-75562896:Smad7;416B:75562496-75562796:Zbtb7c;Uterus:75562966-75563726:Smad7
chr18	75565076	75574546	Cerebellum:75565076-75574546:Gm20544;Cerebellum:75565076-75574546:Smad7;Cerebellum_neonate:75565076-75570776:Smad7;Cerebellum_neonate:75565076-75570776:Ctif;Liver:75565786-75566866:Ctif;Lung:75565786-75566866:Smad7;Lung:75565786-75566866:Ctif;Lung:75565786-75566866:Zbtb7c
chr18	75575816	75588226	IPSC:75575816-75588226:Smad7;V6.5:75582456-75587326:Smad7;Prostate:75583966-75587286:Smad7;Prostate:75583966-75587286:Zbtb7c;Large_intestine_epithelial:75584266-75586946:Smad7;Large_intestine_epithelial:75584266-75586946:Ctif;CH12:75584296-75585386:Smad7;ESC_Bruce4:75584616-75585346:Gm20544;ESC_Bruce4:75584616-75585346:Smad7;ESC_Bruce4:75584616-75585346:Gm10532
chr18	75575816	75588226	ESC_Bruce4:75584616-75585346:Ctif;EpiLC:75584956-75586596:Smad7;Lung_neonate:75584986-75586266:Smad7
chr18	75599806	75600286	Lung:75599806-75600286:Smad7;Lung:75599806-75600286:Ctif;Lung:75599806-75600286:Zbtb7c
chr18	75602946	75604596	Liver:75602946-75604596:Smad7;Liver:75602946-75604596:Ctif
chr18	75611776	75613506	AtT-20:75611776-75613506:Zbtb7c;MC3T3-E1:75611776-75613266:Smad7;MC3T3-E1:75611776-75613266:Ctif;Prostate:75611776-75613226:Smad7;Prostate:75611776-75613226:Zbtb7c;WAT:75612126-75613386:Gm10532;WAT:75612126-75613386:Ctif
chr18	75617786	75622776	GMP:75617786-75618266:Gm20544;GMP:75617786-75618266:Smad7;Cerebellum_neonate:75618206-75622776:Smad7;Cerebellum_neonate:75618206-75622776:Ctif
chr18	75652466	75662446	Heart:75652466-75655286:Gm20544;Heart:75652466-75655286:Smad7;Heart:75652466-75655286:Gm10532;Heart:75652466-75655286:Ctif;Heart:75652466-75655286:Zbtb7c;MC3T3-E1:75654056-75662446:Smad7;MC3T3-E1:75654056-75662446:Smad7;MC3T3-E1:75654056-75662446:Smad7;MC3T3-E1:75654056-75662446:Ctif;MC3T3-E1:75654056-75662446:Ctif
chr18	75652466	75662446	MC3T3-E1:75654056-75662446:Ctif;MC3T3-E1:75654056-75662446:Zbtb7c;MC3T3-E1:75654056-75662446:Zbtb7c;MC3T3-E1:75654056-75662446:Zbtb7c;NPC:75654186-75656696:Gm20544;NPC:75654186-75656696:Smad7;NPC:75654186-75656696:Ctif;NPC:75654186-75656696:Zbtb7c;Limb_E14.5:75654366-75655156:Gm20544;Limb_E14.5:75654366-75655156:Smad7
chr18	75652466	75662446	Limb_E14.5:75654366-75655156:Ctif;3T3-L1:75657026-75661696:Snord58b;3T3-L1:75657026-75661696:Ctif;3T3-L1:75657026-75661696:Ctif;Kidney:75657236-75658286:Smad7;Kidney:75657236-75658286:Ctif;Liver:75657236-75658286:Smad7;Liver:75657236-75658286:Ctif;Pancreatic_islet:75657336-75659606:Smad7;Pancreatic_islet:75657336-75659606:Smad7
chr18	75652466	75662446	Pancreatic_islet:75657336-75659606:Ctif;Pancreatic_islet:75657336-75659606:Ctif;Pancreatic_islet:75657336-75659606:Zbtb7c;Liver:75659236-75661466:Smad7;Liver:75659236-75661466:Ctif;Liver:75659236-75661466:Zbtb7c
chr18	75670906	75678886	WAT:75670906-75672066:Ctif;WAT:75670906-75672066:Zbtb7c;NPC:75671796-75678176:Gm20544;NPC:75671796-75678176:Gm20544;NPC:75671796-75678176:Smad7;NPC:75671796-75678176:Smad7;NPC:75671796-75678176:Smad7;NPC:75671796-75678176:Ctif;NPC:75671796-75678176:Ctif;NPC:75671796-75678176:Ctif
chr18	75670906	75678886	NPC:75671796-75678176:Zbtb7c;NPC:75671796-75678176:Zbtb7c;Cerebellum_neonate:75672166-75678886:Smad7;Cerebellum_neonate:75672166-75678886:Smad7;Cerebellum_neonate:75672166-75678886:Ctif;Cerebellum_neonate:75672166-75678886:Ctif;Kidney:75672186-75677246:Smad7;Kidney:75672186-75677246:Smad7;Kidney:75672186-75677246:Ctif;Kidney:75672186-75677246:Ctif
chr18	75670906	75678886	Heart:75672286-75676466:Ctif;Heart:75672286-75676466:Zbtb7c;Lung_neonate:75675166-75676716:Smad7;Lung_E14.5:75675606-75676486:Smad7;WAT:75675656-75676576:Gm10532;WAT:75675656-75676576:Ctif;WAT:75675656-75676576:Zbtb7c;Liver:75676826-75678856:Ctif
chr18	75680576	75687246	CD4+Treg:75680576-75684166:Smad7;CD4+Treg:75680576-75684166:Ctif;WAT:75680626-75684826:Gm10532;WAT:75680626-75684826:Ctif;WAT:75680626-75684826:Zbtb7c;Th1:75680786-75684096:Zbtb7c;MC3T3-E1:75680846-75687246:Smad7;MC3T3-E1:75680846-75687246:Ctif;CD4+:75680956-75683686:Smad7;CD4+:75680956-75683686:Ctif
chr18	75680576	75687246	BAT:75681386-75686746:Gm20544;BAT:75681386-75686746:Ctif;Thymus:75681416-75682926:Smad7;Thymus:75681416-75682926:Ctif;Heart_E11.5:75681606-75684926:Smad7;Heart_E11.5:75681606-75684926:Ctif;Heart:75682286-75685126:Gm10532;Heart:75682286-75685126:Ctif
chr18	75715996	75716786	Heart:75715996-75716786:Smad7;Heart:75715996-75716786:Ctif
chr18	75723016	75725736	Cerebellum_neonate:75723016-75725736:Smad7;Cerebellum_neonate:75723016-75725736:Ctif;EpiLC:75723826-75724766:Smad7;Brain_E14.5:75723906-75724876:Ctif;Brain_E14.5:75723906-75724876:Zbtb7c;NPC:75724026-75724806:Gm20544;NPC:75724026-75724806:Smad7;NPC:75724026-75724806:Ctif;NPC:75724026-75724806:Zbtb7c
chr18	75780676	75781786	Testis:75780676-75781786:Ctif
chr18	75786856	75790736	MC3T3-E1:75786856-75790736:Zbtb7c;NPC:75787926-75790266:Ctif;NPC:75787926-75790266:Zbtb7c
chr18	75803846	75805696	NPC:75803846-75805696:Ctif;NPC:75803846-75805696:Zbtb7c
chr18	75817896	75818576	Liver:75817896-75818576:Zbtb7c
chr18	75820356	75823566	Cerebellum_neonate:75820356-75823566:Ctif;Heart:75820356-75822446:Smad2;Liver:75820356-75822446:Zbtb7c;NPC:75820356-75822376:Ctif;Neuron_cortical:75820356-75822306:Smad7;Neuron_cortical:75820356-75822306:Ctif;Rib_chondrocyte_P1:75820356-75821126:Zbtb7c;Testis:75820356-75820836:Ctif;Hindbrain_E11.5:75820786-75821326:Ctif
chr18	75828466	75830586	Heart:75828466-75830386:Ctif;Heart:75828466-75830386:Zbtb7c;Heart:75828466-75830386:Smad2;Peritoneal_macrophage:75828916-75830586:Zbtb7c
chr18	75838586	75840746	Dendritic_cell:75838586-75840746:Smad7;Dendritic_cell:75838586-75840746:Zbtb7c;Peritoneal_macrophage:75838596-75840426:Zbtb7c;PDC:75838646-75840406:Zbtb7c;Testis:75838756-75839256:Ctif;Testis:75838756-75839256:Zbtb7c
chr18	75861186	75861716	Heart:75861186-75861716:Ctif;Heart:75861186-75861716:Zbtb7c;Heart:75861186-75861716:Smad2
chr18	75872026	75872626	ESC_NPC:75872026-75872626:Ctif;ESC_NPC:75872026-75872626:Zbtb7c
chr18	75891036	75894496	Heart:75891036-75894496:Ctif;Heart:75891036-75894496:Zbtb7c;Heart:75891036-75894496:Smad2;Large_intestine_epithelial:75891046-75893346:Zbtb7c;MC3T3-E1:75891086-75894206:Zbtb7c;MC3T3-E1:75891086-75894206:Smad2;Rib_chondrocyte_P1:75891496-75892496:Zbtb7c;Rib_chondrocyte_P1:75891496-75892496:Smad2;WAT:75891536-75893236:Ctif;Uterus:75891736-75892476:Zbtb7c
chr18	75891036	75894496	Uterus:75891736-75892476:Smad2
chr18	75895456	75900546	Heart:75895456-75897686:Ctif;Heart:75895456-75897686:Zbtb7c;Heart:75895456-75897686:Smad2;ESC_J1:75896596-75900546:Ctif;ESC_J1:75896596-75900546:Smad2;ESC_J1:75896596-75900546:Smad2;AtT-20:75897596-75899086:Zbtb7c;V6.5:75899326-75900546:Zbtb7c;ESC_Bruce4:75899626-75900146:Ctif;ESC_Bruce4:75899626-75900146:Zbtb7c
chr18	75900756	75906556	3T3-L1:75900756-75902766:Ctif;3T3-L1:75900756-75902766:Zbtb7c;BAT:75900756-75902926:Zbtb7c;ESC_J1:75900756-75902946:Ctif;ESC_J1:75900756-75902946:Smad2;IPSC:75900756-75906556:Zbtb7c;IPSC:75900756-75906556:Smad2;Liver:75900756-75902926:Zbtb7c;Peritoneal_macrophage:75900756-75903036:Zbtb7c;Peritoneal_macrophage:75900756-75903036:Smad2
chr18	75900756	75906556	EpiLC:75901006-75902476:Zbtb7c;EpiLC:75901006-75902476:Smad2;WAT:75901046-75902476:Ctif;WAT:75901046-75902476:Zbtb7c;Heart:75901086-75902406:Ctif;Heart:75901086-75902406:Zbtb7c;Heart:75901086-75902406:Smad2;Lung_neonate:75901186-75901766:Zbtb7c;Lung_neonate:75901186-75901766:Smad2;ZHBTc4:75901436-75902136:Zbtb7c
chr18	75900756	75906556	ZHBTc4:75901436-75902136:Smad2;Stomach_neonate:75901556-75902406:Zbtb7c;Stomach_neonate:75901556-75902406:Smad2
chr18	75908296	75910296	3T3-L1:75908296-75910296:Ctif;3T3-L1:75908296-75910296:Zbtb7c
chr18	75922516	75928586	Testis:75922516-75924906:Ctif;MC3T3-E1:75924786-75928586:Zbtb7c;MC3T3-E1:75924786-75928586:Zbtb7c;MC3T3-E1:75924786-75928586:Smad2;MC3T3-E1:75924786-75928586:Smad2;NPC:75924956-75927386:Ctif;NPC:75924956-75927386:Zbtb7c;NPC:75924956-75927386:Smad2
chr18	75934646	75938316	NPC:75934646-75938316:Ctif;NPC:75934646-75938316:Zbtb7c;NPC:75934646-75938316:Smad2;Cerebellum_neonate:75935096-75937946:Ctif;Cerebellum_neonate:75935096-75937946:Smad2;Limb_E14.5:75935816-75937806:Zbtb7c;Heart:75936126-75937586:Ctif;Heart:75936126-75937586:Zbtb7c
chr18	75980196	75986196	MC3T3-E1:75980196-75986196:Zbtb7c;MC3T3-E1:75980196-75986196:Smad2;Cerebellum_neonate:75981686-75985136:Ctif;Cerebellum_neonate:75981686-75985136:Smad2;NPC:75982636-75985126:Ctif;NPC:75982636-75985126:Zbtb7c;ZHBTc4:75982896-75983306:Zbtb7c;ZHBTc4:75982896-75983306:Smad2;Stomach_neonate:75983906-75984626:Smad2
chr18	75990426	75990746	Brain_E14.5:75990426-75990746:Zbtb7c;Brain_E14.5:75990426-75990746:Smad2
chr18	76003786	76004866	NPC:76003786-76004866:Ctif;NPC:76003786-76004866:Zbtb7c
chr18	76006686	76008686	NPC:76006686-76008686:Ctif;NPC:76006686-76008686:Zbtb7c
chr18	76010656	76011626	Brain_E14.5:76010656-76011626:Smad2;NPC:76010666-76011626:Ctif;NPC:76010666-76011626:Zbtb7c;Hindbrain_E11.5:76010756-76011626:Ctif;Limb_E14.5:76011116-76011626:Zbtb7c
chr18	76011686	76012656	Forebrain_E11.5:76011686-76012206:Smad2;Forebrain_E12.5:76011686-76012456:Smad2;Hindbrain_E11.5:76011686-76012156:Ctif;Hindbrain_E11.5:76011686-76012156:Smad2;Lung_E14.5:76011686-76011786:Smad2;NPC:76011686-76012656:Ctif;NPC:76011686-76012656:Zbtb7c
chr18	76018036	76020066	Liver:76018036-76020066:Zbtb7c
chr18	76030156	76031296	Heart:76030156-76031296:Ctif;Heart:76030156-76031296:Zbtb7c;Heart:76030156-76031296:Smad2;Stomach_neonate:76030196-76031286:Smad2;Lung:76030266-76030706:Ctif;Lung:76030266-76030706:Zbtb7c
chr18	76031876	76033926	Heart:76031876-76033926:Ctif;Heart:76031876-76033926:Zbtb7c;Heart:76031876-76033926:Smad2
chr18	76034846	76035466	Limb_E14.5:76034846-76035426:Zbtb7c;Lung_neonate:76034846-76035466:Smad2
chr18	76050546	76064716	Large_intestine_epithelial:76050546-76064546:Zbtb7c;Large_intestine_epithelial:76050546-76064546:Zbtb7c;MC3T3-E1:76054776-76064716:Smad2;MC3T3-E1:76054776-76064716:Smad2;Cerebellum_neonate:76055176-76061266:Ctif;Cerebellum_neonate:76055176-76061266:Ctif;Cerebellum_neonate:76055176-76061266:Smad2;Cerebellum_neonate:76055176-76061266:Smad2;Cerebellum:76055356-76061836:Smad2;Cerebellum:76055356-76061836:Smad2
chr18	76050546	76064716	NPC:76056606-76058006:Ctif;NPC:76056606-76058006:Zbtb7c;NPC:76056606-76058006:Smad2;Stomach_neonate:76056746-76061276:Smad2;Stomach_neonate:76056746-76061276:Smad2;Heart:76058146-76060806:Ctif;Heart:76058146-76060806:Zbtb7c;Heart:76058146-76060806:Smad2;Liver:76059236-76061046:Zbtb7c;NPC:76059236-76061046:Zbtb7c
chr18	76050546	76064716	Limb_E11.5:76059256-76060976:Smad2;Lung:76059326-76060836:Zbtb7c;Lung:76059326-76060836:Smad2;ZHBTc4:76059326-76059806:Zbtb7c;Lung_neonate:76059866-76060726:Smad2;Hindbrain_E11.5:76060016-76060686:Ctif
chr18	76066126	76068346	Stomach_neonate:76066126-76067566:Smad2;3T3-L1:76066316-76068346:Ctif;3T3-L1:76066316-76068346:Zbtb7c;3T3-L1:76066316-76068346:Smad2
chr18	76069466	76070706	EpiLC:76069466-76070706:Smad2;Stomach_neonate:76069656-76070326:Smad2;Limb_E14.5:76069796-76070426:Zbtb7c;Limb_E14.5:76069796-76070426:Smad2
chr18	76070746	76073546	Large_intestine_epithelial:76070746-76073546:Zbtb7c;Stomach_neonate:76071346-76073516:Smad2;Limb_E14.5:76071746-76072896:Zbtb7c;Limb_E14.5:76071746-76072896:Smad2;Uterus:76071786-76072676:Zbtb7c;Uterus:76071786-76072676:Smad2;ZHBTc4:76071796-76072696:Zbtb7c;ZHBTc4:76071796-76072696:Smad2;Lung_E14.5:76071826-76072856:Smad2;Lung_neonate:76072046-76072926:Smad2
chr18	76078726	76079646	Heart:76078726-76079646:Ctif;Heart:76078726-76079646:Zbtb7c;Heart:76078726-76079646:Smad2
chr18	76094666	76098216	Limb_E14.5:76094666-76095936:Zbtb7c;MC3T3-E1:76095246-76098216:Smad2;MC3T3-E1:76095246-76098216:Smad2;NPC:76095986-76096976:Zbtb7c;Limb_E14.5:76096776-76097696:Zbtb7c
chr18	76215276	76216846	Cerebellum:76215276-76216846:Smad2;NKC_spleen:76215286-76216176:Smad2;Th1:76215346-76216276:Smad2;MC3T3-E1:76215466-76216406:Smad2;416B:76215826-76216196:Smad2
chr18	76241976	76261116	3T3-L1:76241976-76258946:Smad2;3T3-L1:76241976-76258946:Smad2;Dendritic_cell:76241976-76246586:Smad2;Large_intestine_epithelial:76241976-76248946:Smad2;Prostate:76241976-76248956:Smad2;MEL:76244276-76246636:Smad2;CH12:76244636-76245916:Smad2;Large_intestine_epithelial:76251746-76261116:Smad2;Large_intestine_epithelial:76251746-76261116:Smad2;Prostate:76253506-76261116:Smad2
chr18	76241976	76261116	Prostate:76253506-76261116:Smad2;Heart:76256436-76256786:Smad2;Th2:76259166-76260076:Smad2;Thymus:76259496-76260076:Smad2
chr18	76263606	76264556	Kidney:76263606-76264556:Smad2
chr18	76266376	76267766	Heart:76266376-76267766:Smad2;Kidney:76266726-76267196:Smad2
chr18	76288116	76289036	Large_intestine_epithelial:76288116-76289036:Smad2
chr18	76289166	76289746	Large_intestine_epithelial:76289166-76289746:Smad2
chr18	76353836	76357356	Heart_E12.5:76353836-76357356:Smad2;Heart_E11.5:76353926-76356966:Smad2;Limb_E14.5:76354486-76355906:Smad2
chr18	76395346	76396776	Limb_E11.5:76395346-76396776:Smad2
chr18	76447956	76449126	Limb_E11.5:76447956-76449126:Smad2
chr18	76533161	76534621	Neuron_cortical:76533161-76534551:Smad2;Brain_E14.5:76533931-76534621:Smad2
chr18	76540961	76548501	Cerebellum_neonate:76540961-76545021:Skor2;Cerebellum_neonate:76540961-76545021:Skor2;V6.5:76543951-76548501:Hdhd2
chr18	76554431	76558831	IPSC:76554431-76558831:Smad2;V6.5:76555141-76557901:Hdhd2
chr18	76594071	76598291	EpiLC:76594071-76598291:Ier3ip1;EpiLC:76594071-76598291:Ier3ip1;EpiLC:76594071-76598291:Hdhd2;EpiLC:76594071-76598291:Hdhd2;V6.5:76594971-76596501:Ier3ip1;V6.5:76594971-76596501:Hdhd2;NPC:76595021-76596181:Ier3ip1;NPC:76595021-76596181:Hdhd2;ESC_J1:76595041-76596861:Ier3ip1
chr18	76615211	76617061	EpiLC:76615211-76617061:Ier3ip1;EpiLC:76615211-76617061:Hdhd2;Limb_E11.5:76615331-76617011:Ier3ip1
chr18	76677501	76678651	Limb_E11.5:76677501-76678651:Ier3ip1;Limb_E11.5:76677501-76678651:Hdhd2
chr18	76679581	76681311	Testis:76679581-76681311:Katnal2
chr18	76708031	76710841	Cerebellum:76708031-76710441:Skor2;Cerebellum:76708031-76710441:Hdhd2;Cerebellum_neonate:76708041-76710841:Skor2;Cerebellum_neonate:76708041-76710841:Gm7276
chr18	76815751	76816721	Limb_E11.5:76815751-76816721:Ier3ip1;Limb_E11.5:76815751-76816721:Hdhd2;Limb_E11.5:76815751-76816721:Katnal2;Limb_E11.5:76815751-76816721:Pias2
chr18	76891731	76893541	CD4+CD8+:76891731-76893531:Skor2;CD4+CD8+:76891731-76893531:Ier3ip1;CD4+CD8+:76891731-76893531:Hdhd2;CD4+CD8+:76891731-76893531:Pias2;Th2:76891931-76893541:Ier3ip1;Th2:76891931-76893541:Hdhd2;Th2:76891931-76893541:Pias2
chr18	76930211	76934561	3T3-L1:76930211-76933551:Ier3ip1;3T3-L1:76930211-76933551:Ier3ip1;3T3-L1:76930211-76933551:Hdhd2;3T3-L1:76930211-76933551:Hdhd2;3T3-L1:76930211-76933551:Pias2;3T3-L1:76930211-76933551:Pias2;416B:76930211-76930391:Hdhd2;416B:76930211-76930391:Katnal2;416B:76930211-76930391:Pias2;416B:76930211-76930391:St8sia5
chr18	76930211	76934561	416B:76930211-76930391:Gm7276;416B:76930211-76930391:Loxhd1;BAT:76930211-76931381:Ier3ip1;BAT:76930211-76931381:Hdhd2;BAT:76930211-76931381:Pias2;Bone_marrow:76930211-76930291:Ier3ip1;Bone_marrow:76930211-76930291:Hdhd2;C3H10Thalf:76930211-76930661:Ier3ip1;CD4+CD8+:76930211-76931561:Ier3ip1;CD4+CD8+:76930211-76931561:Hdhd2
chr18	76930211	76934561	CD4+Treg:76930211-76930981:Ier3ip1;CD4+Treg:76930211-76930981:Pias2;CD4+:76930211-76931621:Ier3ip1;CD4+:76930211-76931621:Hdhd2;CD4+:76930211-76931621:Pias2;CD8+:76930211-76931601:Ier3ip1;CD8+:76930211-76931601:Hdhd2;CH12:76930211-76930911:Skor2;CH12:76930211-76930911:Ier3ip1;CH12:76930211-76930911:Hdhd2
chr18	76930211	76934561	CH12:76930211-76930911:Pias2;Cerebellum:76930211-76931491:Skor2;Cerebellum:76930211-76931491:Ier3ip1;Cerebellum:76930211-76931491:Hdhd2;Cerebellum:76930211-76931491:St8sia5;Cerebellum:76930211-76931491:Gm7276;Cerebellum_neonate:76930211-76931231:Hdhd2;Cerebellum_neonate:76930211-76931231:Pias2;Cerebellum_neonate:76930211-76931231:St8sia5;Cerebellum_neonate:76930211-76931231:Gm7276
chr18	76930211	76934561	Dendritic_cell:76930211-76934481:Ier3ip1;Dendritic_cell:76930211-76934481:Ier3ip1;Dendritic_cell:76930211-76934481:Hdhd2;Dendritic_cell:76930211-76934481:Pias2;Dendritic_cell:76930211-76934481:Pias2;ESC_J1:76930211-76930471:Ier3ip1;ESC_J1:76930211-76930471:Hdhd2;ESC_KH2:76930211-76930731:Ier3ip1;ESC_KH2:76930211-76930731:Pias2;Forelimb_E13:76930211-76930661:Ier3ip1
chr18	76930211	76934561	Forelimb_E13:76930211-76930661:Hdhd2;Forelimb_E13:76930211-76930661:Katnal2;Forelimb_bud_embryo:76930211-76930861:Skor2;Forelimb_bud_embryo:76930211-76930861:Ier3ip1;Forelimb_bud_embryo:76930211-76930861:Hdhd2;Forelimb_bud_embryo:76930211-76930861:Pias2;G1E-ER4:76930211-76933611:Ier3ip1;G1E-ER4:76930211-76933611:Ier3ip1;G1E-ER4:76930211-76933611:Hdhd2;G1E-ER4:76930211-76933611:Hdhd2
chr18	76930211	76934561	G1E:76930211-76932231:Skor2;G1E:76930211-76932231:Ier3ip1;G1E:76930211-76932231:Hdhd2;G1E:76930211-76932231:Pias2;Heart_E11.5:76930211-76931441:Ier3ip1;Heart_E11.5:76930211-76931441:Hdhd2;Heart_E11.5:76930211-76931441:Pias2;Heart:76930211-76931591:Ier3ip1;Heart:76930211-76931591:Hdhd2;Hindbrain_E11.5:76930211-76930331:Skor2
chr18	76930211	76934561	Hindbrain_E11.5:76930211-76930331:Ier3ip1;Hindbrain_E11.5:76930211-76930331:Hdhd2;Hindbrain_E11.5:76930211-76930331:Katnal2;Hindbrain_E11.5:76930211-76930331:Pias2;Kidney:76930211-76930881:Ier3ip1;Kidney:76930211-76930881:Hdhd2;Large_intestine_epithelial:76930211-76932461:Ier3ip1;Large_intestine_epithelial:76930211-76932461:Hdhd2;Limb_E11.5:76930211-76930401:Skor2;Limb_E11.5:76930211-76930401:Ier3ip1
chr18	76930211	76934561	Limb_E11.5:76930211-76930401:Hdhd2;Limb_E11.5:76930211-76930401:Pias2;Limb_E14.5:76930211-76930471:Ier3ip1;Limb_E14.5:76930211-76930471:Hdhd2;Limb_E14.5:76930211-76930471:Pias2;Lung:76930211-76930851:Ier3ip1;Lung:76930211-76930851:Hdhd2;Lung:76930211-76930851:Pias2;MC3T3-E1:76930211-76930541:Ier3ip1;MC3T3-E1:76930211-76930541:Hdhd2
chr18	76930211	76934561	MC3T3-E1:76930211-76930541:Pias2;MEL:76930211-76931381:Ier3ip1;MEL:76930211-76931381:Hdhd2;MEL:76930211-76931381:Katnal2;MEL:76930211-76931381:Pias2;NPC:76930211-76930471:Ier3ip1;NPC:76930211-76930471:Hdhd2;NPC:76930211-76930471:Katnal2;NPC:76930211-76930471:St8sia5;Neuron_cortical:76930211-76930821:Ier3ip1
chr18	76930211	76934561	Neuron_cortical:76930211-76930821:Hdhd2;Neuron_cortical:76930211-76930821:Pias2;Neuron_cortical:76930211-76930821:Gm7276;Neuron_cortical:76930211-76930821:Gm15957;Peritoneal_macrophage:76930211-76930861:Ier3ip1;Peritoneal_macrophage:76930211-76930861:Pias2;Placenta:76930211-76930461:Ier3ip1;Placenta:76930211-76930461:Hdhd2;Prostate:76930211-76932171:Ier3ip1;Prostate:76930211-76932171:Pias2
chr18	76930211	76934561	Rib_chondrocyte_P1:76930211-76930461:Skor2;Rib_chondrocyte_P1:76930211-76930461:Ier3ip1;Spleen:76930211-76930321:Ier3ip1;Spleen:76930211-76930321:Hdhd2;Striatum:76930211-76930391:Ier3ip1;Striatum:76930211-76930391:Hdhd2;Striatum:76930211-76930391:Katnal2;Striatum:76930211-76930391:St8sia5;Striatum:76930211-76930391:Gm7276;Striatum:76930211-76930391:Gm15957
chr18	76930211	76934561	Testis:76930211-76930671:Ier3ip1;Testis:76930211-76930671:Hdhd2;Testis:76930211-76930671:Katnal2;Testis:76930211-76930671:Pias2;Th1:76930211-76932191:Ier3ip1;Th2:76930211-76930411:Ier3ip1;Th2:76930211-76930411:Hdhd2;Th2:76930211-76930411:Pias2;Uterus:76930211-76930281:Ier3ip1;Uterus:76930211-76930281:Hdhd2
chr18	76930211	76934561	WAT:76930211-76930321:Ier3ip1;WAT:76930211-76930321:Hdhd2;WAT:76930211-76930321:Pias2;Lung_E14.5:76930651-76931701:Ier3ip1;Lung_E14.5:76930651-76931701:Hdhd2;Lung_E14.5:76930651-76931701:Pias2;PDC:76932321-76934561:Ier3ip1;PDC:76932321-76934561:Hdhd2;PDC:76932321-76934561:Pias2;PDC:76932321-76934561:Pias2
chr18	76930211	76934561	Pre-pro-B:76932551-76934021:Ier3ip1;Pre-pro-B:76932551-76934021:Hdhd2;Pre-pro-B:76932551-76934021:Pias2;Peritoneal_macrophage:76932961-76933691:Ier3ip1;Peritoneal_macrophage:76932961-76933691:Hdhd2;Peritoneal_macrophage:76932961-76933691:Pias2;MEL:76933261-76933711:Ier3ip1;MEL:76933261-76933711:Hdhd2;MEL:76933261-76933711:Pias2;416B:76933321-76933621:Skor2
chr18	76930211	76934561	416B:76933321-76933621:Ier3ip1;416B:76933321-76933621:Hdhd2;416B:76933321-76933621:Katnal2;416B:76933321-76933621:Pias2;416B:76933321-76933621:St8sia5;416B:76933321-76933621:Gm7276;416B:76933321-76933621:Loxhd1
chr18	76934821	76936301	Th2:76934821-76936301:Ier3ip1;Th2:76934821-76936301:Hdhd2;Th2:76934821-76936301:Pias2;CD4+CD8+:76935381-76936281:Ier3ip1;CD4+CD8+:76935381-76936281:Hdhd2;CD4+CD8+:76935381-76936281:Pias2
chr18	76938131	76939301	Limb_E14.5:76938131-76939301:Ier3ip1;Limb_E14.5:76938131-76939301:Hdhd2;Limb_E14.5:76938131-76939301:Pias2
chr18	76944521	76950231	3T3-L1:76944521-76949841:Ier3ip1;3T3-L1:76944521-76949841:Ier3ip1;3T3-L1:76944521-76949841:Hdhd2;3T3-L1:76944521-76949841:Hdhd2;3T3-L1:76944521-76949841:Katnal2;MEL:76947701-76949221:Ier3ip1;MEL:76947701-76949221:Hdhd2;MEL:76947701-76949221:Katnal2;MEL:76947701-76949221:Pias2;GMP:76948721-76949381:Ier3ip1
chr18	76944521	76950231	GMP:76948721-76949381:Hdhd2;GMP:76948721-76949381:Pias2;416B:76948881-76949141:Skor2;416B:76948881-76949141:Ier3ip1;416B:76948881-76949141:Hdhd2;416B:76948881-76949141:Katnal2;416B:76948881-76949141:Pias2;416B:76948881-76949141:St8sia5;416B:76948881-76949141:Gm7276;416B:76948881-76949141:Gm15957
chr18	76944521	76950231	416B:76948881-76949141:Loxhd1;416B:76949461-76950231:Skor2;416B:76949461-76950231:Ier3ip1;416B:76949461-76950231:Hdhd2;416B:76949461-76950231:Katnal2;416B:76949461-76950231:Pias2;416B:76949461-76950231:St8sia5;416B:76949461-76950231:Gm7276;416B:76949461-76950231:Gm15957;416B:76949461-76950231:Loxhd1
chr18	76968121	76968791	Kidney:76968121-76968791:Ier3ip1;Kidney:76968121-76968791:Hdhd2;Kidney:76968121-76968791:Pias2
chr18	76987521	76988641	Hindbrain_E11.5:76987521-76988571:Ier3ip1;Hindbrain_E11.5:76987521-76988571:Hdhd2;Hindbrain_E11.5:76987521-76988571:Katnal2;Hindbrain_E11.5:76987521-76988571:Pias2;NPC:76987621-76988391:Ier3ip1;NPC:76987621-76988391:Hdhd2;NPC:76987621-76988391:Katnal2;NPC:76987621-76988391:Pias2;NPC:76987621-76988391:St8sia5;Brain_E14.5:76987681-76988641:Skor2
chr18	76987521	76988641	Brain_E14.5:76987681-76988641:Ier3ip1;Brain_E14.5:76987681-76988641:Hdhd2;Brain_E14.5:76987681-76988641:Katnal2;Brain_E14.5:76987681-76988641:Pias2
chr18	76991531	76992311	WAT:76991531-76992311:Ier3ip1;WAT:76991531-76992311:Hdhd2;WAT:76991531-76992311:Katnal2;WAT:76991531-76992311:Pias2
chr18	77007361	77007501	WAT:77007361-77007501:Ier3ip1;WAT:77007361-77007501:Hdhd2;WAT:77007361-77007501:Katnal2;WAT:77007361-77007501:Pias2
chr18	77007581	77007781	WAT:77007581-77007781:Ier3ip1;WAT:77007581-77007781:Hdhd2;WAT:77007581-77007781:Katnal2;WAT:77007581-77007781:Pias2
chr18	77007881	77008581	WAT:77007881-77008581:Ier3ip1;WAT:77007881-77008581:Hdhd2;WAT:77007881-77008581:Katnal2;WAT:77007881-77008581:Pias2
chr18	77009491	77010341	Brain_E14.5:77009491-77010341:Skor2;Brain_E14.5:77009491-77010341:Ier3ip1;Brain_E14.5:77009491-77010341:Hdhd2;Brain_E14.5:77009491-77010341:Katnal2;Brain_E14.5:77009491-77010341:Pias2
chr18	77013791	77014901	MEL:77013791-77014901:Ier3ip1;MEL:77013791-77014901:Hdhd2;MEL:77013791-77014901:Katnal2;MEL:77013791-77014901:Pias2
chr18	77016041	77017451	3T3-L1:77016041-77017451:Ier3ip1;3T3-L1:77016041-77017451:Hdhd2;3T3-L1:77016041-77017451:Katnal2;3T3-L1:77016041-77017451:Pias2;BAT:77016041-77017451:Ier3ip1;BAT:77016041-77017451:Hdhd2;BAT:77016041-77017451:Katnal2;BAT:77016041-77017451:Pias2;BAT:77016041-77017451:St8sia5;WAT:77016041-77017001:Ier3ip1
chr18	77016041	77017451	WAT:77016041-77017001:Hdhd2;WAT:77016041-77017001:Katnal2;WAT:77016041-77017001:Pias2
chr18	77034901	77041391	ESC_J1:77034901-77041391:Pias2;Limb_E11.5:77034931-77035341:Ier3ip1;Limb_E11.5:77034931-77035341:Hdhd2;Limb_E11.5:77034931-77035341:Katnal2;Limb_E11.5:77034931-77035341:Pias2
chr18	77077821	77078461	Kidney:77077821-77078461:Ier3ip1;Kidney:77077821-77078461:Hdhd2;Kidney:77077821-77078461:Pias2;Forebrain_E12.5:77077891-77078321:Hdhd2;Forebrain_E12.5:77077891-77078321:Pias2
chr18	77114041	77119911	IPSC:77114041-77119911:Pias2;ESC_J1:77114901-77119911:Ier3ip1;ESC_J1:77114901-77119911:Pias2;EpiLC:77115521-77119911:Ier3ip1;EpiLC:77115521-77119911:Hdhd2;EpiLC:77115521-77119911:Katnal2;EpiLC:77115521-77119911:Pias2;EpiLC:77115521-77119911:St8sia5;V6.5:77117171-77117721:Ier3ip1;V6.5:77117171-77117721:Hdhd2
chr18	77114041	77119911	V6.5:77117171-77117721:Pias2;V6.5:77117171-77117721:St8sia5;ZHBTc4:77117351-77117661:Ier3ip1;ZHBTc4:77117351-77117661:Hdhd2;ZHBTc4:77117351-77117661:Pias2;ZHBTc4:77117351-77117661:Gm7276;Large_intestine_epithelial:77117461-77119911:Pias2
chr18	77119961	77120051	IPSC:77119961-77120051:Ier3ip1;IPSC:77119961-77120051:Pias2;Large_intestine_epithelial:77119961-77120051:Pias2
chr18	77120141	77126851	EpiLC:77120141-77121561:Ier3ip1;EpiLC:77120141-77121561:Katnal2;EpiLC:77120141-77121561:Pias2;EpiLC:77120141-77121561:St8sia5;IPSC:77120141-77126851:Pias2;IPSC:77120141-77126851:St8sia5;Large_intestine_epithelial:77120141-77123261:Ier3ip1;Large_intestine_epithelial:77120141-77123261:Pias2;Th2:77121311-77122091:Hdhd2;Th2:77121311-77122091:Katnal2
chr18	77120141	77126851	Th2:77121311-77122091:Pias2;Thymus:77121371-77121841:Katnal2;Thymus:77121371-77121841:Pias2;Thymus:77121371-77121841:St8sia5
chr18	77141481	77143781	Testis:77141481-77143781:Katnal2;Testis:77141481-77143781:Pias2
chr18	77175201	77175841	Cerebellum:77175201-77175841:Ier3ip1;Cerebellum:77175201-77175841:Hdhd2;Cerebellum:77175201-77175841:Pias2;Cerebellum:77175201-77175841:St8sia5;Cerebellum:77175201-77175841:Gm7276;Cerebellum:77175201-77175841:Gm15957;Cerebellum_neonate:77175351-77175841:Ier3ip1;Cerebellum_neonate:77175351-77175841:Pias2;Cerebellum_neonate:77175351-77175841:St8sia5;Cerebellum_neonate:77175351-77175841:Gm7276
chr18	77186221	77196421	Cerebellum:77186221-77196421:Ier3ip1;Cerebellum:77186221-77196421:Hdhd2;Cerebellum:77186221-77196421:Pias2;Cerebellum:77186221-77196421:St8sia5;Cerebellum:77186221-77196421:Gm15957;ESC_J1:77186221-77186541:Pias2;Limb_E11.5:77186221-77186411:Ier3ip1;Limb_E11.5:77186221-77186411:Hdhd2;Limb_E11.5:77186221-77186411:Pias2;Neuron_cortical:77186221-77189441:St8sia5
chr18	77186221	77196421	Neuron_cortical:77186221-77189441:Gm15957
chr18	77246211	77247601	Cerebellum:77246211-77247601:Ier3ip1;Cerebellum:77246211-77247601:Hdhd2;Cerebellum:77246211-77247601:Pias2;Cerebellum:77246211-77247601:St8sia5;Cerebellum:77246211-77247601:Gm7276;Cerebellum:77246211-77247601:Gm15957;Cerebellum:77246211-77247601:Loxhd1;Cerebellum:77246211-77247601:Rnf165
chr18	77252291	77253011	Cerebellum:77252291-77253011:Ier3ip1;Cerebellum:77252291-77253011:Hdhd2;Cerebellum:77252291-77253011:Pias2;Cerebellum:77252291-77253011:St8sia5;Cerebellum:77252291-77253011:Gm7276;Cerebellum:77252291-77253011:Gm15957;Cerebellum:77252291-77253011:Loxhd1;Cerebellum:77252291-77253011:Rnf165
chr18	77253101	77254361	Cerebellum:77253101-77254361:Ier3ip1;Cerebellum:77253101-77254361:Hdhd2;Cerebellum:77253101-77254361:Pias2;Cerebellum:77253101-77254361:St8sia5;Cerebellum:77253101-77254361:Gm7276;Cerebellum:77253101-77254361:Gm15957;Cerebellum:77253101-77254361:Loxhd1;Cerebellum:77253101-77254361:Rnf165;Cerebellum_neonate:77253101-77254361:Pias2;Cerebellum_neonate:77253101-77254361:St8sia5
chr18	77253101	77254361	Cerebellum_neonate:77253101-77254361:Gm7276;Cerebellum_neonate:77253101-77254361:Loxhd1;Cerebellum_neonate:77253101-77254361:Rnf165
chr18	77303861	77306211	Cerebellum_neonate:77303861-77306211:Pias2;Cerebellum_neonate:77303861-77306211:St8sia5;Cerebellum_neonate:77303861-77306211:Gm7276;Cerebellum_neonate:77303861-77306211:Loxhd1;Cerebellum_neonate:77303861-77306211:Rnf165;Cerebellum_neonate:77303861-77306211:Atp5a1;Testis:77305461-77305991:Katnal2;Testis:77305461-77305991:Pias2;Testis:77305461-77305991:Loxhd1
chr18	77440561	77441381	Testis:77440561-77441381:Haus1
chr18	77492731	77494501	Limb_E14.5:77492731-77494411:Rnf165;Limb_E14.5:77492731-77494411:8030462N17Rik;Limb_E14.5:77492731-77494411:Pstpip2;Limb_E11.5:77492741-77494501:Rnf165;Limb_E11.5:77492741-77494501:8030462N17Rik;Limb_E11.5:77492741-77494501:Haus1;Limb_E11.5:77492741-77494501:Atp5a1;Limb_E11.5:77492741-77494501:Pstpip2;Limb_E11.5:77492741-77494501:5430411K18Rik
chr18	77500611	77508821	MC3T3-E1:77500611-77508481:Pias2;MC3T3-E1:77500611-77508481:Haus1;MC3T3-E1:77500611-77508481:Haus1;MC3T3-E1:77500611-77508481:Atp5a1;MC3T3-E1:77500611-77508481:Atp5a1;Cerebellum_neonate:77500721-77508821:St8sia5;Cerebellum_neonate:77500721-77508821:Gm7276;Cerebellum_neonate:77500721-77508821:Gm7276;Cerebellum_neonate:77500721-77508821:Rnf165;Cerebellum_neonate:77500721-77508821:Rnf165
chr18	77500611	77508821	Cerebellum_neonate:77500721-77508821:Haus1;Cerebellum_neonate:77500721-77508821:Haus1;Cerebellum_neonate:77500721-77508821:Atp5a1;Cerebellum_neonate:77500721-77508821:Atp5a1;Cerebellum:77500861-77507151:St8sia5;Cerebellum:77500861-77507151:St8sia5;Cerebellum:77500861-77507151:Gm7276;Cerebellum:77500861-77507151:Rnf165;Cerebellum:77500861-77507151:Rnf165;Cerebellum:77500861-77507151:8030462N17Rik
chr18	77500611	77508821	Cerebellum:77500861-77507151:8030462N17Rik;Cerebellum:77500861-77507151:A330094K24Rik;Cerebellum:77500861-77507151:Atp5a1;Cerebellum:77500861-77507151:Atp5a1;Cerebellum:77500861-77507151:Pstpip2;Cerebellum:77500861-77507151:Pstpip2;Heart:77500861-77502841:Atp5a1;Heart:77500861-77502841:Pstpip2;NPC:77500941-77502921:St8sia5;NPC:77500941-77502921:Rnf165
chr18	77500611	77508821	NPC:77500941-77502921:8030462N17Rik;NPC:77500941-77502921:Haus1;NPC:77500941-77502921:Atp5a1;Limb_E14.5:77503861-77505301:Rnf165;Limb_E14.5:77503861-77505301:8030462N17Rik;Limb_E11.5:77504781-77505451:Rnf165;Limb_E11.5:77504781-77505451:8030462N17Rik;Limb_E11.5:77504781-77505451:Haus1;Limb_E11.5:77504781-77505451:Atp5a1;Limb_E11.5:77504781-77505451:Pstpip2
chr18	77500611	77508821	Brain_E14.5:77504951-77505491:Rnf165;Brain_E14.5:77504951-77505491:8030462N17Rik;Brain_E14.5:77504951-77505491:Haus1;Brain_E14.5:77504951-77505491:Atp5a1
chr18	77509511	77513821	MC3T3-E1:77509511-77513821:Pias2;MC3T3-E1:77509511-77513821:Rnf165;MC3T3-E1:77509511-77513821:Haus1;MC3T3-E1:77509511-77513821:Atp5a1;Limb_E14.5:77510911-77513071:Rnf165;Limb_E14.5:77510911-77513071:8030462N17Rik;Limb_E14.5:77510911-77513071:Atp5a1;Limb_E14.5:77510911-77513071:Pstpip2;NPC:77511351-77512691:St8sia5;NPC:77511351-77512691:Rnf165
chr18	77509511	77513821	NPC:77511351-77512691:8030462N17Rik;NPC:77511351-77512691:Haus1;NPC:77511351-77512691:Atp5a1;NPC:77511351-77512691:Pstpip2
chr18	77550621	77565041	IPSC:77550621-77565041:Rnf165;IPSC:77550621-77565041:Rnf165;IPSC:77550621-77565041:Rnf165;IPSC:77550621-77565041:8030462N17Rik;IPSC:77550621-77565041:8030462N17Rik;IPSC:77550621-77565041:4930465K10Rik;IPSC:77550621-77565041:4930465K10Rik;IPSC:77550621-77565041:4930465K10Rik;IPSC:77550621-77565041:Haus1;IPSC:77550621-77565041:Haus1
chr18	77550621	77565041	IPSC:77550621-77565041:Haus1;IPSC:77550621-77565041:Atp5a1;IPSC:77550621-77565041:Atp5a1;IPSC:77550621-77565041:Atp5a1;ESC_J1:77552731-77565041:4930465K10Rik;ESC_J1:77552731-77565041:4930465K10Rik;ESC_J1:77552731-77565041:4930465K10Rik;ESC_J1:77552731-77565041:Haus1;ESC_J1:77552731-77565041:Haus1;ESC_J1:77552731-77565041:Haus1
chr18	77550621	77565041	ESC_J1:77552731-77565041:Atp5a1;ESC_J1:77552731-77565041:Atp5a1;ESC_J1:77552731-77565041:Atp5a1;Cerebellum_neonate:77553941-77565041:St8sia5;Cerebellum_neonate:77553941-77565041:Gm7276;Cerebellum_neonate:77553941-77565041:Rnf165;Cerebellum_neonate:77553941-77565041:Rnf165;Cerebellum_neonate:77553941-77565041:Rnf165;Cerebellum_neonate:77553941-77565041:8030462N17Rik;Cerebellum_neonate:77553941-77565041:8030462N17Rik
chr18	77550621	77565041	Cerebellum_neonate:77553941-77565041:4930465K10Rik;Cerebellum_neonate:77553941-77565041:4930465K10Rik;Cerebellum_neonate:77553941-77565041:4930465K10Rik;Cerebellum_neonate:77553941-77565041:Haus1;Cerebellum_neonate:77553941-77565041:Haus1;Cerebellum_neonate:77553941-77565041:Haus1;Cerebellum_neonate:77553941-77565041:Atp5a1;Cerebellum_neonate:77553941-77565041:Atp5a1;Cerebellum_neonate:77553941-77565041:Atp5a1;V6.5:77554471-77563091:Rnf165
chr18	77550621	77565041	V6.5:77554471-77563091:Rnf165;V6.5:77554471-77563091:8030462N17Rik;V6.5:77554471-77563091:8030462N17Rik;V6.5:77554471-77563091:4930465K10Rik;V6.5:77554471-77563091:4930465K10Rik;V6.5:77554471-77563091:Haus1;V6.5:77554471-77563091:Haus1;V6.5:77554471-77563091:Atp5a1;V6.5:77554471-77563091:Atp5a1;EpiLC:77554541-77557981:Rnf165
chr18	77550621	77565041	EpiLC:77554541-77557981:4930465K10Rik;EpiLC:77554541-77557981:Haus1;EpiLC:77554541-77557981:Atp5a1;Cerebellum:77555121-77557031:St8sia5;Cerebellum:77555121-77557031:Gm7276;Cerebellum:77555121-77557031:Rnf165;Cerebellum:77555121-77557031:8030462N17Rik;Cerebellum:77555121-77557031:A330094K24Rik;Cerebellum:77555121-77557031:Haus1;Cerebellum:77555121-77557031:Atp5a1
chr18	77550621	77565041	Cerebellum:77555121-77557031:Pstpip2;Cerebellum:77555121-77557031:5430411K18Rik;NPC:77559271-77565041:Rnf165;NPC:77559271-77565041:Rnf165;NPC:77559271-77565041:8030462N17Rik;NPC:77559271-77565041:8030462N17Rik;NPC:77559271-77565041:Haus1;NPC:77559271-77565041:Haus1;NPC:77559271-77565041:Atp5a1;NPC:77559271-77565041:Atp5a1
chr18	77550621	77565041	NPC:77559271-77565041:5430411K18Rik;Lens_P1:77559461-77561461:4930465K10Rik;Lens_P1:77559461-77561461:Haus1;Lens_P1:77559461-77561461:Atp5a1;Hindbrain_E11.5:77559581-77565041:Rnf165;Hindbrain_E11.5:77559581-77565041:Rnf165;Hindbrain_E11.5:77559581-77565041:8030462N17Rik;Hindbrain_E11.5:77559581-77565041:4930465K10Rik;Hindbrain_E11.5:77559581-77565041:4930465K10Rik;Hindbrain_E11.5:77559581-77565041:Haus1
chr18	77550621	77565041	Hindbrain_E11.5:77559581-77565041:Atp5a1;Hindbrain_E11.5:77559581-77565041:Atp5a1;Midbrain_E11:77559631-77565041:Rnf165;Midbrain_E11:77559631-77565041:Rnf165;Midbrain_E11:77559631-77565041:4930465K10Rik;Midbrain_E11:77559631-77565041:4930465K10Rik;Midbrain_E11:77559631-77565041:Haus1;Midbrain_E11:77559631-77565041:Haus1;Midbrain_E11:77559631-77565041:Atp5a1;Midbrain_E11:77559631-77565041:Atp5a1
chr18	77550621	77565041	EpiLC:77559641-77562961:Rnf165;EpiLC:77559641-77562961:4930465K10Rik;EpiLC:77559641-77562961:Atp5a1;Forebrain_E11.5:77559781-77563111:Rnf165;Forebrain_E11.5:77559781-77563111:4930465K10Rik;Forebrain_E11.5:77559781-77563111:Haus1;Forebrain_E11.5:77559781-77563111:Atp5a1;ESC_KH2:77559801-77562361:Rnf165;ESC_KH2:77559801-77562361:8030462N17Rik;ESC_KH2:77559801-77562361:4930465K10Rik
chr18	77550621	77565041	ESC_KH2:77559801-77562361:Haus1;ESC_KH2:77559801-77562361:Atp5a1;ESC_Bruce4:77559961-77561601:Loxhd1;ESC_Bruce4:77559961-77561601:Rnf165;ESC_Bruce4:77559961-77561601:SNORA17;ESC_Bruce4:77559961-77561601:8030462N17Rik;ESC_Bruce4:77559961-77561601:Haus1;ESC_Bruce4:77559961-77561601:Atp5a1;ESC_Bruce4:77559961-77561601:Pstpip2;Brain_E14.5:77560051-77561471:Rnf165
chr18	77550621	77565041	Brain_E14.5:77560051-77561471:8030462N17Rik;Brain_E14.5:77560051-77561471:Haus1;Brain_E14.5:77560051-77561471:Atp5a1;Limb_E11.5:77560511-77561921:Rnf165;Limb_E11.5:77560511-77561921:8030462N17Rik;Limb_E11.5:77560511-77561921:Haus1;Limb_E11.5:77560511-77561921:Atp5a1;Limb_E11.5:77560511-77561921:Pstpip2;Limb_E11.5:77560511-77561921:5430411K18Rik;ZHBTc4:77560571-77560911:Rnf165
chr18	77550621	77565041	ZHBTc4:77560571-77560911:8030462N17Rik;ZHBTc4:77560571-77560911:4930465K10Rik;ZHBTc4:77560571-77560911:Haus1;ZHBTc4:77560571-77560911:Atp5a1;Cerebellum:77561641-77565041:St8sia5;Cerebellum:77561641-77565041:St8sia5;Cerebellum:77561641-77565041:Rnf165;Cerebellum:77561641-77565041:Rnf165;Cerebellum:77561641-77565041:8030462N17Rik;Cerebellum:77561641-77565041:A330094K24Rik
chr18	77550621	77565041	Cerebellum:77561641-77565041:Haus1;Cerebellum:77561641-77565041:Haus1;Cerebellum:77561641-77565041:Atp5a1;Cerebellum:77561641-77565041:Atp5a1;Cerebellum:77561641-77565041:Pstpip2;Cerebellum:77561641-77565041:Pstpip2;Neuron_cortical:77562791-77565041:Rnf165;Neuron_cortical:77562791-77565041:4930465K10Rik;Neuron_cortical:77562791-77565041:Haus1;Neuron_cortical:77562791-77565041:Atp5a1
chr18	77550621	77565041	ESC_KH2:77563061-77565041:8030462N17Rik;ESC_KH2:77563061-77565041:4930465K10Rik;ESC_KH2:77563061-77565041:Haus1;ESC_KH2:77563061-77565041:Atp5a1;EpiLC:77563111-77564871:Rnf165;EpiLC:77563111-77564871:4930465K10Rik;EpiLC:77563111-77564871:Atp5a1;Brain_E14.5:77563141-77565041:Rnf165;Brain_E14.5:77563141-77565041:8030462N17Rik;Brain_E14.5:77563141-77565041:Haus1
chr18	77550621	77565041	Brain_E14.5:77563141-77565041:Atp5a1;Forebrain_E11.5:77563151-77565041:4930465K10Rik;Forebrain_E11.5:77563151-77565041:Atp5a1;V6.5:77563191-77565041:Rnf165;V6.5:77563191-77565041:4930465K10Rik;V6.5:77563191-77565041:Haus1;V6.5:77563191-77565041:Atp5a1;Heart:77564721-77565041:Rnf165;Heart:77564721-77565041:A330094K24Rik;Heart:77564721-77565041:Atp5a1
chr18	77550621	77565041	Heart:77564721-77565041:Pstpip2;Limb_E11.5:77564741-77565041:Rnf165;Limb_E11.5:77564741-77565041:Haus1;Limb_E11.5:77564741-77565041:Atp5a1;Limb_E11.5:77564741-77565041:Pstpip2;Limb_E11.5:77564741-77565041:5430411K18Rik;Lung_E14.5:77564831-77565041:4930465K10Rik;Lung_E14.5:77564831-77565041:Haus1;Lung_E14.5:77564831-77565041:Atp5a1;Limb_E14.5:77564901-77565041:Rnf165
chr18	77550621	77565041	Limb_E14.5:77564901-77565041:8030462N17Rik;Limb_E14.5:77564901-77565041:Atp5a1;Limb_E14.5:77564901-77565041:Pstpip2
chr18	77569891	77570411	Liver:77569891-77570411:Rnf165;Liver:77569891-77570411:Haus1;Liver:77569891-77570411:Atp5a1;Liver:77569891-77570411:Pstpip2
chr18	77601601	77605211	Cerebellum_neonate:77601601-77605211:Rnf165;Cerebellum_neonate:77601601-77605211:Haus1;Cerebellum_neonate:77601601-77605211:Atp5a1;Heart:77602661-77604791:Rnf165;Heart:77602661-77604791:8030462N17Rik;Heart:77602661-77604791:A330094K24Rik;Heart:77602661-77604791:Atp5a1;Heart:77602661-77604791:Pstpip2;Heart:77602661-77604791:5430411K18Rik
chr18	77612391	77613261	Kidney:77612391-77613261:8030462N17Rik;Kidney:77612391-77613261:Haus1;Kidney:77612391-77613261:Atp5a1;Kidney:77612391-77613261:Pstpip2;Kidney:77612391-77613261:5430411K18Rik
chr18	77656371	77656621	Liver:77656371-77656621:8030462N17Rik;Liver:77656371-77656621:Haus1;Liver:77656371-77656621:Atp5a1;Liver:77656371-77656621:Pstpip2
chr18	77662411	77665631	3T3-L1:77662411-77665411:8030462N17Rik;3T3-L1:77662411-77665411:Haus1;3T3-L1:77662411-77665411:Atp5a1;3T3-L1:77662411-77665411:7SK;3T3-L1:77662411-77665411:5430411K18Rik;MC3T3-E1:77662641-77665631:Rnf165;MC3T3-E1:77662641-77665631:8030462N17Rik;MC3T3-E1:77662641-77665631:Haus1;MC3T3-E1:77662641-77665631:Atp5a1;MC3T3-E1:77662641-77665631:5430411K18Rik
chr18	77662411	77665631	Peritoneal_macrophage:77663731-77664171:8030462N17Rik;Peritoneal_macrophage:77663731-77664171:4930465K10Rik;Peritoneal_macrophage:77663731-77664171:Haus1;Peritoneal_macrophage:77663731-77664171:Atp5a1;Peritoneal_macrophage:77663731-77664171:Pstpip2;Peritoneal_macrophage:77663731-77664171:5430411K18Rik
chr18	77700611	77701431	MEL:77700611-77701431:8030462N17Rik;MEL:77700611-77701431:4930465K10Rik;MEL:77700611-77701431:Haus1;MEL:77700611-77701431:Atp5a1;MEL:77700611-77701431:Pstpip2;MEL:77700611-77701431:7SK;MEL:77700611-77701431:5430411K18Rik
chr18	77703481	77707521	G1E-ER4:77703481-77707521:8030462N17Rik;G1E-ER4:77703481-77707521:4930465K10Rik;G1E-ER4:77703481-77707521:A330094K24Rik;G1E-ER4:77703481-77707521:Haus1;G1E-ER4:77703481-77707521:Atp5a1;G1E-ER4:77703481-77707521:Pstpip2;G1E-ER4:77703481-77707521:F830208F22Rik;G1E-ER4:77703481-77707521:5430411K18Rik;Peritoneal_macrophage:77703761-77705131:8030462N17Rik;Peritoneal_macrophage:77703761-77705131:4930465K10Rik
chr18	77703481	77707521	Peritoneal_macrophage:77703761-77705131:Haus1;Peritoneal_macrophage:77703761-77705131:Atp5a1;Peritoneal_macrophage:77703761-77705131:Pstpip2;Peritoneal_macrophage:77703761-77705131:5430411K18Rik;Liver_E14.5:77703851-77705281:SNORA17;Liver_E14.5:77703851-77705281:4930465K10Rik;Liver_E14.5:77703851-77705281:A330094K24Rik;Liver_E14.5:77703851-77705281:Haus1;Liver_E14.5:77703851-77705281:Atp5a1;Liver_E14.5:77703851-77705281:Pstpip2
chr18	77703481	77707521	Liver_E14.5:77703851-77705281:F830208F22Rik;Liver_E14.5:77703851-77705281:5430411K18Rik;Liver_E14.5:77703851-77705281:Slc14a1;G1E:77703941-77705711:4930465K10Rik;G1E:77703941-77705711:Haus1;G1E:77703941-77705711:Atp5a1;G1E:77703941-77705711:Pstpip2;G1E:77703941-77705711:5430411K18Rik;MEL:77704011-77705211:8030462N17Rik;MEL:77704011-77705211:4930465K10Rik
chr18	77703481	77707521	MEL:77704011-77705211:Haus1;MEL:77704011-77705211:Atp5a1;MEL:77704011-77705211:Pstpip2;MEL:77704011-77705211:7SK;MEL:77704011-77705211:5430411K18Rik;Erythroid_spleen:77704661-77705201:8030462N17Rik;Erythroid_spleen:77704661-77705201:4930465K10Rik;Erythroid_spleen:77704661-77705201:Atp5a1
chr18	77710741	77713711	3T3-L1:77710741-77713711:8030462N17Rik;3T3-L1:77710741-77713711:4930465K10Rik;3T3-L1:77710741-77713711:A330094K24Rik;3T3-L1:77710741-77713711:Haus1;3T3-L1:77710741-77713711:Atp5a1;3T3-L1:77710741-77713711:Pstpip2;3T3-L1:77710741-77713711:7SK;3T3-L1:77710741-77713711:5430411K18Rik;IPSC:77710901-77713711:Rnf165;IPSC:77710901-77713711:8030462N17Rik
chr18	77710741	77713711	IPSC:77710901-77713711:4930465K10Rik;IPSC:77710901-77713711:Haus1;IPSC:77710901-77713711:Atp5a1;IPSC:77710901-77713711:5430411K18Rik;G1E-ER4:77711191-77713711:8030462N17Rik;G1E-ER4:77711191-77713711:A330094K24Rik;G1E-ER4:77711191-77713711:Haus1;G1E-ER4:77711191-77713711:Atp5a1;G1E-ER4:77711191-77713711:Pstpip2;G1E-ER4:77711191-77713711:F830208F22Rik
chr18	77710741	77713711	G1E-ER4:77711191-77713711:5430411K18Rik;G1E:77711321-77713711:Haus1;G1E:77711321-77713711:Atp5a1;G1E:77711321-77713711:5430411K18Rik;ESC_KH2:77712411-77713711:Rnf165;ESC_KH2:77712411-77713711:Haus1;ESC_KH2:77712411-77713711:Atp5a1;ESC_KH2:77712411-77713711:Pstpip2;CD4+:77712441-77713711:4930465K10Rik;CD4+:77712441-77713711:Haus1
chr18	77710741	77713711	CD4+:77712441-77713711:Atp5a1;CD4+:77712441-77713711:5430411K18Rik;Large_intestine_epithelial:77712461-77713711:8030462N17Rik;Large_intestine_epithelial:77712461-77713711:4930465K10Rik;Large_intestine_epithelial:77712461-77713711:Atp5a1;Large_intestine_epithelial:77712461-77713711:Pstpip2;Large_intestine_epithelial:77712461-77713711:7SK;Lung_E14.5:77712481-77713711:4930465K10Rik;Lung_E14.5:77712481-77713711:Haus1;Lung_E14.5:77712481-77713711:Atp5a1
chr18	77710741	77713711	Lung_E14.5:77712481-77713711:Pstpip2;Lung_E14.5:77712481-77713711:5430411K18Rik;Lung_neonate:77712511-77713711:8030462N17Rik;Lung_neonate:77712511-77713711:4930465K10Rik;Lung_neonate:77712511-77713711:Haus1;Lung_neonate:77712511-77713711:Atp5a1;Lung_neonate:77712511-77713711:5430411K18Rik;Cerebellum_neonate:77712531-77713711:Rnf165;Cerebellum_neonate:77712531-77713711:Haus1;Cerebellum_neonate:77712531-77713711:Atp5a1
chr18	77710741	77713711	Neuron_cortical:77712531-77713711:Rnf165;Neuron_cortical:77712531-77713711:Haus1;Neuron_cortical:77712531-77713711:Atp5a1;Cerebellum:77712561-77713711:St8sia5;Cerebellum:77712561-77713711:8030462N17Rik;Cerebellum:77712561-77713711:4930465K10Rik;Cerebellum:77712561-77713711:A330094K24Rik;Cerebellum:77712561-77713711:Haus1;Cerebellum:77712561-77713711:Atp5a1;Cerebellum:77712561-77713711:Pstpip2
chr18	77710741	77713711	Cerebellum:77712561-77713711:5430411K18Rik;Heart:77712581-77713711:8030462N17Rik;Heart:77712581-77713711:A330094K24Rik;Heart:77712581-77713711:Haus1;Heart:77712581-77713711:Atp5a1;Heart:77712581-77713711:Pstpip2;Heart:77712581-77713711:F830208F22Rik;Heart:77712581-77713711:5430411K18Rik;NPC:77713061-77713711:8030462N17Rik;NPC:77713061-77713711:4930465K10Rik
chr18	77710741	77713711	NPC:77713061-77713711:A330094K24Rik;NPC:77713061-77713711:Haus1;NPC:77713061-77713711:Atp5a1;NPC:77713061-77713711:Pstpip2;MC3T3-E1:77713101-77713711:Haus1;MC3T3-E1:77713101-77713711:Atp5a1;MC3T3-E1:77713101-77713711:5430411K18Rik;Peritoneal_macrophage:77713111-77713711:8030462N17Rik;Peritoneal_macrophage:77713111-77713711:4930465K10Rik;Peritoneal_macrophage:77713111-77713711:Haus1
chr18	77710741	77713711	Peritoneal_macrophage:77713111-77713711:Atp5a1;Peritoneal_macrophage:77713111-77713711:Pstpip2;Peritoneal_macrophage:77713111-77713711:5430411K18Rik;Hindbrain_E11.5:77713131-77713711:4930465K10Rik;Hindbrain_E11.5:77713131-77713711:Haus1;Hindbrain_E11.5:77713131-77713711:Atp5a1;Bone_marrow:77713151-77713711:8030462N17Rik;Bone_marrow:77713151-77713711:Atp5a1;Bone_marrow:77713151-77713711:Pstpip2;Rib_chondrocyte_P1:77713171-77713711:4930465K10Rik
chr18	77710741	77713711	Rib_chondrocyte_P1:77713171-77713711:Haus1;Rib_chondrocyte_P1:77713171-77713711:Atp5a1;V6.5:77713181-77713711:4930465K10Rik;V6.5:77713181-77713711:Haus1;V6.5:77713181-77713711:Atp5a1;ESC_J1:77713201-77713711:8030462N17Rik;ESC_J1:77713201-77713711:4930465K10Rik;ESC_J1:77713201-77713711:Haus1;ESC_J1:77713201-77713711:Atp5a1;Testis:77713201-77713711:8030462N17Rik
chr18	77710741	77713711	Testis:77713201-77713711:Haus1;Testis:77713201-77713711:Atp5a1;Testis:77713201-77713711:Pstpip2;Treg_cell:77713211-77713711:8030462N17Rik;Treg_cell:77713211-77713711:Haus1;Treg_cell:77713211-77713711:Atp5a1;Microglia:77713231-77713711:Rnf165;Microglia:77713231-77713711:4930465K10Rik;Microglia:77713231-77713711:Haus1;Microglia:77713231-77713711:Atp5a1
chr18	77710741	77713711	Microglia:77713231-77713711:5430411K18Rik;416B:77713241-77713711:Rnf165;416B:77713241-77713711:A330094K24Rik;416B:77713241-77713711:Haus1;416B:77713241-77713711:Atp5a1;416B:77713241-77713711:Pstpip2;416B:77713241-77713711:7SK;Heart_E12.5:77713241-77713711:Haus1;Heart_E12.5:77713241-77713711:Atp5a1;Limb_E11.5:77713281-77713711:Rnf165
chr18	77710741	77713711	Limb_E11.5:77713281-77713711:8030462N17Rik;Limb_E11.5:77713281-77713711:Haus1;Limb_E11.5:77713281-77713711:Atp5a1;Limb_E11.5:77713281-77713711:Pstpip2;Limb_E11.5:77713281-77713711:F830208F22Rik;Limb_E11.5:77713281-77713711:5430411K18Rik;Forebrain_E11.5:77713431-77713711:Rnf165;Forebrain_E11.5:77713431-77713711:4930465K10Rik;Forebrain_E11.5:77713431-77713711:Haus1;Forebrain_E11.5:77713431-77713711:Atp5a1
chr18	77710741	77713711	Prostate:77713571-77713711:Atp5a1
chr18	77729691	77736431	Liver_E14.5:77729691-77734271:SNORA17;Liver_E14.5:77729691-77734271:Haus1;Liver_E14.5:77729691-77734271:Atp5a1;Liver_E14.5:77729691-77734271:Pstpip2;Liver_E14.5:77729691-77734271:F830208F22Rik;Liver_E14.5:77729691-77734271:5430411K18Rik;Liver_E14.5:77729691-77734271:Slc14a1;ESC_J1:77730871-77733841:8030462N17Rik;ESC_J1:77730871-77733841:4930465K10Rik;ESC_J1:77730871-77733841:Haus1
chr18	77729691	77736431	ESC_J1:77730871-77733841:Atp5a1;G1E:77731091-77734051:4930465K10Rik;G1E:77731091-77734051:Haus1;G1E:77731091-77734051:Atp5a1;G1E:77731091-77734051:5430411K18Rik;Cerebellum_neonate:77731291-77734511:Rnf165;Cerebellum_neonate:77731291-77734511:4930465K10Rik;Cerebellum_neonate:77731291-77734511:Haus1;Cerebellum_neonate:77731291-77734511:Atp5a1;Cerebellum:77731371-77734331:8030462N17Rik
chr18	77729691	77736431	Cerebellum:77731371-77734331:Haus1;Cerebellum:77731371-77734331:Atp5a1;Cerebellum:77731371-77734331:Pstpip2;G1E-ER4:77731581-77734151:8030462N17Rik;G1E-ER4:77731581-77734151:4930465K10Rik;G1E-ER4:77731581-77734151:Haus1;G1E-ER4:77731581-77734151:Atp5a1;G1E-ER4:77731581-77734151:Pstpip2;G1E-ER4:77731581-77734151:F830208F22Rik;G1E-ER4:77731581-77734151:5430411K18Rik
chr18	77729691	77736431	Lung_E14.5:77731621-77734831:4930465K10Rik;Lung_E14.5:77731621-77734831:4930465K10Rik;Lung_E14.5:77731621-77734831:Haus1;Lung_E14.5:77731621-77734831:Haus1;Lung_E14.5:77731621-77734831:Atp5a1;Lung_E14.5:77731621-77734831:Atp5a1;Lung_E14.5:77731621-77734831:Pstpip2;Lung_E14.5:77731621-77734831:5430411K18Rik;Lung_E14.5:77731621-77734831:5430411K18Rik;EpiLC:77731661-77733881:4930465K10Rik
chr18	77729691	77736431	EpiLC:77731661-77733881:Haus1;EpiLC:77731661-77733881:Atp5a1;Erythroid_spleen:77731701-77734381:8030462N17Rik;Erythroid_spleen:77731701-77734381:4930465K10Rik;Erythroid_spleen:77731701-77734381:Atp5a1;Heart:77731761-77733641:8030462N17Rik;Heart:77731761-77733641:Haus1;Heart:77731761-77733641:Atp5a1;Heart:77731761-77733641:Pstpip2;Heart:77731761-77733641:5430411K18Rik
chr18	77729691	77736431	Forebrain_E11.5:77731781-77733831:Rnf165;Forebrain_E11.5:77731781-77733831:4930465K10Rik;Forebrain_E11.5:77731781-77733831:Haus1;Forebrain_E11.5:77731781-77733831:Atp5a1;Heart_E11.5:77731811-77733961:8030462N17Rik;Heart_E11.5:77731811-77733961:4930465K10Rik;Heart_E11.5:77731811-77733961:Haus1;Heart_E11.5:77731811-77733961:Atp5a1;Heart_E11.5:77731811-77733961:Pstpip2;ESC_KH2:77731841-77734061:Rnf165
chr18	77729691	77736431	ESC_KH2:77731841-77734061:8030462N17Rik;ESC_KH2:77731841-77734061:4930465K10Rik;ESC_KH2:77731841-77734061:Haus1;ESC_KH2:77731841-77734061:Atp5a1;ESC_KH2:77731841-77734061:Pstpip2;Limb_E11.5:77731881-77733851:Rnf165;Limb_E11.5:77731881-77733851:8030462N17Rik;Limb_E11.5:77731881-77733851:4930465K10Rik;Limb_E11.5:77731881-77733851:Haus1;Limb_E11.5:77731881-77733851:Atp5a1
chr18	77729691	77736431	Limb_E11.5:77731881-77733851:Pstpip2;Limb_E11.5:77731881-77733851:Slc14a1;Limb_E14.5:77731921-77733661:8030462N17Rik;Limb_E14.5:77731921-77733661:Haus1;Limb_E14.5:77731921-77733661:Atp5a1;Limb_E14.5:77731921-77733661:Pstpip2;Limb_E14.5:77731921-77733661:5430411K18Rik;Hindbrain_E11.5:77732141-77732951:Rnf165;Hindbrain_E11.5:77732141-77732951:4930465K10Rik;Hindbrain_E11.5:77732141-77732951:Haus1
chr18	77729691	77736431	Hindbrain_E11.5:77732141-77732951:Atp5a1;ZHBTc4:77732321-77733511:8030462N17Rik;ZHBTc4:77732321-77733511:4930465K10Rik;ZHBTc4:77732321-77733511:Haus1;ZHBTc4:77732321-77733511:Atp5a1;ZHBTc4:77732321-77733511:5430411K18Rik;Bone_marrow:77732401-77732811:8030462N17Rik;Bone_marrow:77732401-77732811:Atp5a1;Brain_E14.5:77732411-77733321:8030462N17Rik;Brain_E14.5:77732411-77733321:Haus1
chr18	77729691	77736431	Brain_E14.5:77732411-77733321:Atp5a1;Brain_E14.5:77732411-77733321:Pstpip2;MEL:77732431-77733901:8030462N17Rik;MEL:77732431-77733901:4930465K10Rik;MEL:77732431-77733901:Haus1;MEL:77732431-77733901:Atp5a1;MEL:77732431-77733901:Pstpip2;MEL:77732431-77733901:F830208F22Rik;MEL:77732431-77733901:7SK;MEL:77732431-77733901:5430411K18Rik
chr18	77729691	77736431	MEL:77732431-77733901:Slc14a1;Stomach_neonate:77732581-77732981:4930465K10Rik;Stomach_neonate:77732581-77732981:Haus1;Stomach_neonate:77732581-77732981:Atp5a1;G1E:77734371-77736431:4930465K10Rik;G1E:77734371-77736431:Haus1;G1E:77734371-77736431:Atp5a1;G1E:77734371-77736431:Pstpip2;G1E:77734371-77736431:5430411K18Rik;MEL:77734681-77736121:8030462N17Rik
chr18	77729691	77736431	MEL:77734681-77736121:4930465K10Rik;MEL:77734681-77736121:Haus1;MEL:77734681-77736121:Atp5a1;MEL:77734681-77736121:Pstpip2;MEL:77734681-77736121:F830208F22Rik;MEL:77734681-77736121:7SK;MEL:77734681-77736121:5430411K18Rik;MEL:77734681-77736121:Slc14a1
chr18	77741821	77744771	Heart_E12.5:77741821-77743051:4930465K10Rik;Heart_E12.5:77741821-77743051:Haus1;Heart_E12.5:77741821-77743051:Atp5a1;Heart_E12.5:77741821-77743051:Pstpip2;CD4+CD8+:77741921-77744001:8030462N17Rik;CD4+CD8+:77741921-77744001:Haus1;CD4+CD8+:77741921-77744001:Atp5a1;CD4+CD8+:77741921-77744001:Pstpip2;CD4+CD8+:77741921-77744001:7SK;CD4+CD8+:77741921-77744001:5430411K18Rik
chr18	77741821	77744771	Heart:77741941-77743811:8030462N17Rik;Heart:77741941-77743811:A330094K24Rik;Heart:77741941-77743811:Atp5a1;Heart:77741941-77743811:Pstpip2;Heart:77741941-77743811:5430411K18Rik;Thymus:77742251-77743901:Rnf165;Thymus:77742251-77743901:8030462N17Rik;Thymus:77742251-77743901:Atp5a1;Thymus:77742251-77743901:Pstpip2;ESC_J1:77742971-77744771:8030462N17Rik
chr18	77741821	77744771	ESC_J1:77742971-77744771:4930465K10Rik;ESC_J1:77742971-77744771:Haus1;ESC_J1:77742971-77744771:Atp5a1;MEL:77743321-77743891:8030462N17Rik;MEL:77743321-77743891:4930465K10Rik;MEL:77743321-77743891:Haus1;MEL:77743321-77743891:Atp5a1;MEL:77743321-77743891:Pstpip2;MEL:77743321-77743891:F830208F22Rik;MEL:77743321-77743891:7SK
chr18	77741821	77744771	MEL:77743321-77743891:5430411K18Rik;CH12:77743431-77743881:8030462N17Rik;CH12:77743431-77743881:4930465K10Rik;CH12:77743431-77743881:Haus1;CH12:77743431-77743881:Atp5a1;ZHBTc4:77743501-77743881:8030462N17Rik;ZHBTc4:77743501-77743881:4930465K10Rik;ZHBTc4:77743501-77743881:Haus1;ZHBTc4:77743501-77743881:Atp5a1;ZHBTc4:77743501-77743881:5430411K18Rik
chr18	77744941	77749101	MC3T3-E1:77744941-77749101:Haus1;MC3T3-E1:77744941-77749101:Atp5a1;MC3T3-E1:77744941-77749101:5430411K18Rik;Th1:77745271-77747691:4930465K10Rik;Th1:77745271-77747691:Haus1;Th1:77745271-77747691:Atp5a1;Th1:77745271-77747691:Pstpip2;3T3-L1:77746421-77748841:8030462N17Rik;3T3-L1:77746421-77748841:A330094K24Rik;3T3-L1:77746421-77748841:Haus1
chr18	77744941	77749101	3T3-L1:77746421-77748841:Atp5a1;3T3-L1:77746421-77748841:Pstpip2;3T3-L1:77746421-77748841:7SK;3T3-L1:77746421-77748841:5430411K18Rik;Peritoneal_macrophage:77746661-77748191:8030462N17Rik;Peritoneal_macrophage:77746661-77748191:4930465K10Rik;Peritoneal_macrophage:77746661-77748191:Haus1;Peritoneal_macrophage:77746661-77748191:Atp5a1;Peritoneal_macrophage:77746661-77748191:Pstpip2;Peritoneal_macrophage:77746661-77748191:5430411K18Rik
chr18	77765111	77766861	Spermatid:77765111-77766861:4930465K10Rik;Spermatid:77765111-77766861:Haus1;Spermatid:77765111-77766861:Atp5a1;IPSC:77765381-77766861:Rnf165;IPSC:77765381-77766861:8030462N17Rik;IPSC:77765381-77766861:4930465K10Rik;IPSC:77765381-77766861:Haus1;IPSC:77765381-77766861:Atp5a1;IPSC:77765381-77766861:Pstpip2;IPSC:77765381-77766861:5430411K18Rik
chr18	77765111	77766861	Th1:77765441-77766861:8030462N17Rik;Th1:77765441-77766861:4930465K10Rik;Th1:77765441-77766861:Haus1;Th1:77765441-77766861:Atp5a1;Th1:77765441-77766861:Pstpip2;MEL:77765561-77766861:8030462N17Rik;MEL:77765561-77766861:4930465K10Rik;MEL:77765561-77766861:Haus1;MEL:77765561-77766861:Atp5a1;MEL:77765561-77766861:Pstpip2
chr18	77765111	77766861	MEL:77765561-77766861:7SK;MEL:77765561-77766861:5430411K18Rik;MEL:77765561-77766861:Slc14a1;G1E:77765841-77766861:4930465K10Rik;G1E:77765841-77766861:Haus1;G1E:77765841-77766861:Atp5a1;G1E:77765841-77766861:Pstpip2;G1E:77765841-77766861:5430411K18Rik;Liver_E14.5:77766171-77766861:SNORA17;Liver_E14.5:77766171-77766861:A330094K24Rik
chr18	77765111	77766861	Liver_E14.5:77766171-77766861:Haus1;Liver_E14.5:77766171-77766861:Atp5a1;Liver_E14.5:77766171-77766861:Pstpip2;Liver_E14.5:77766171-77766861:F830208F22Rik;Liver_E14.5:77766171-77766861:7SK;Liver_E14.5:77766171-77766861:5430411K18Rik;Liver_E14.5:77766171-77766861:Slc14a1;Lung_E14.5:77766221-77766861:4930465K10Rik;Lung_E14.5:77766221-77766861:Haus1;Lung_E14.5:77766221-77766861:Atp5a1
chr18	77765111	77766861	Lung_E14.5:77766221-77766861:Pstpip2;Lung_E14.5:77766221-77766861:5430411K18Rik;EpiLC:77766241-77766861:8030462N17Rik;EpiLC:77766241-77766861:4930465K10Rik;EpiLC:77766241-77766861:Haus1;EpiLC:77766241-77766861:Atp5a1;CH12:77766271-77766861:8030462N17Rik;CH12:77766271-77766861:4930465K10Rik;CH12:77766271-77766861:Haus1;CH12:77766271-77766861:Atp5a1
chr18	77765111	77766861	CH12:77766271-77766861:Pstpip2;Cerebellum_neonate:77766441-77766861:Rnf165;Cerebellum_neonate:77766441-77766861:8030462N17Rik;Cerebellum_neonate:77766441-77766861:4930465K10Rik;Cerebellum_neonate:77766441-77766861:Haus1;Cerebellum_neonate:77766441-77766861:Atp5a1;Cerebellum_neonate:77766441-77766861:Pstpip2;Cerebellum_neonate:77766441-77766861:5430411K18Rik
chr18	77767031	77768091	3T3-L1:77767031-77767711:8030462N17Rik;3T3-L1:77767031-77767711:A330094K24Rik;3T3-L1:77767031-77767711:Atp5a1;3T3-L1:77767031-77767711:Pstpip2;3T3-L1:77767031-77767711:7SK;3T3-L1:77767031-77767711:5430411K18Rik;CD4+CD8+:77767031-77767711:Atp5a1;CD4+CD8+:77767031-77767711:Pstpip2;CD4+CD8+:77767031-77767711:F830208F22Rik;CD4+CD8+:77767031-77767711:7SK
chr18	77767031	77768091	CD4+CD8+:77767031-77767711:5430411K18Rik;CD4+:77767031-77767711:4930465K10Rik;CD4+:77767031-77767711:Pstpip2;CD4+:77767031-77767711:5430411K18Rik;CD8+:77767031-77767711:4930465K10Rik;CD8+:77767031-77767711:Atp5a1;Cerebellum:77767031-77767711:Rnf165;Cerebellum:77767031-77767711:4930465K10Rik;Cerebellum:77767031-77767711:A330094K24Rik;Cerebellum:77767031-77767711:Atp5a1
chr18	77767031	77768091	Cerebellum:77767031-77767711:Pstpip2;Cerebellum:77767031-77767711:F830208F22Rik;Cerebellum:77767031-77767711:7SK;Cerebellum_neonate:77767031-77767711:8030462N17Rik;Cerebellum_neonate:77767031-77767711:4930465K10Rik;Cerebellum_neonate:77767031-77767711:Atp5a1;Cerebellum_neonate:77767031-77767711:Pstpip2;ESC_J1:77767031-77767711:4930465K10Rik;ESC_J1:77767031-77767711:Atp5a1;ESC_KH2:77767031-77767711:Rnf165
chr18	77767031	77768091	ESC_KH2:77767031-77767711:8030462N17Rik;ESC_KH2:77767031-77767711:Atp5a1;ESC_KH2:77767031-77767711:Pstpip2;EpiLC:77767031-77767711:8030462N17Rik;EpiLC:77767031-77767711:4930465K10Rik;EpiLC:77767031-77767711:Atp5a1;EpiLC:77767031-77767711:Pstpip2;Erythroid_spleen:77767031-77767711:4930465K10Rik;Erythroid_spleen:77767031-77767711:Atp5a1;Erythroid_spleen:77767031-77767711:Pstpip2
chr18	77767031	77768091	Forelimb_bud_embryo:77767031-77767711:4930465K10Rik;Forelimb_bud_embryo:77767031-77767711:Atp5a1;Forelimb_bud_embryo:77767031-77767711:Pstpip2;G1E:77767031-77767711:4930465K10Rik;G1E:77767031-77767711:Pstpip2;G1E:77767031-77767711:5430411K18Rik;Heart:77767031-77767711:8030462N17Rik;Heart:77767031-77767711:A330094K24Rik;Heart:77767031-77767711:Atp5a1;Heart:77767031-77767711:Pstpip2
chr18	77767031	77768091	Heart:77767031-77767711:F830208F22Rik;Heart:77767031-77767711:5430411K18Rik;IPSC:77767031-77767711:8030462N17Rik;IPSC:77767031-77767711:4930465K10Rik;IPSC:77767031-77767711:Atp5a1;IPSC:77767031-77767711:Pstpip2;IPSC:77767031-77767711:5430411K18Rik;Kidney:77767031-77767711:8030462N17Rik;Kidney:77767031-77767711:A330094K24Rik;Kidney:77767031-77767711:Atp5a1
chr18	77767031	77768091	Kidney:77767031-77767711:Pstpip2;Kidney:77767031-77767711:F830208F22Rik;Kidney:77767031-77767711:7SK;Kidney:77767031-77767711:5430411K18Rik;Large_intestine_epithelial:77767031-77767711:8030462N17Rik;Large_intestine_epithelial:77767031-77767711:4930465K10Rik;Large_intestine_epithelial:77767031-77767711:Atp5a1;Large_intestine_epithelial:77767031-77767711:Pstpip2;Large_intestine_epithelial:77767031-77767711:F830208F22Rik;Large_intestine_epithelial:77767031-77767711:7SK
chr18	77767031	77768091	Liver_E14.5:77767031-77767711:SNORA17;Liver_E14.5:77767031-77767711:8030462N17Rik;Liver_E14.5:77767031-77767711:A330094K24Rik;Liver_E14.5:77767031-77767711:Atp5a1;Liver_E14.5:77767031-77767711:Pstpip2;Liver_E14.5:77767031-77767711:F830208F22Rik;Liver_E14.5:77767031-77767711:7SK;Liver_E14.5:77767031-77767711:5430411K18Rik;Liver_E14.5:77767031-77767711:Slc14a1;Liver:77767031-77768091:8030462N17Rik
chr18	77767031	77768091	Liver:77767031-77768091:Atp5a1;Liver:77767031-77768091:Pstpip2;Lung_E14.5:77767031-77767711:8030462N17Rik;Lung_E14.5:77767031-77767711:4930465K10Rik;Lung_E14.5:77767031-77767711:Atp5a1;Lung_E14.5:77767031-77767711:Pstpip2;Lung_E14.5:77767031-77767711:5430411K18Rik;Lung_neonate:77767031-77767711:8030462N17Rik;Lung_neonate:77767031-77767711:4930465K10Rik;Lung_neonate:77767031-77767711:Pstpip2
chr18	77767031	77768091	Lung_neonate:77767031-77767711:5430411K18Rik;MC3T3-E1:77767031-77767711:8030462N17Rik;MC3T3-E1:77767031-77767711:4930465K10Rik;MC3T3-E1:77767031-77767711:Pstpip2;MC3T3-E1:77767031-77767711:5430411K18Rik;MEL:77767031-77767711:8030462N17Rik;MEL:77767031-77767711:4930465K10Rik;MEL:77767031-77767711:Atp5a1;MEL:77767031-77767711:Pstpip2;MEL:77767031-77767711:F830208F22Rik
chr18	77767031	77768091	MEL:77767031-77767711:7SK;MEL:77767031-77767711:5430411K18Rik;MEL:77767031-77767711:Slc14a1;NPC:77767031-77767711:Rnf165;NPC:77767031-77767711:4930465K10Rik;NPC:77767031-77767711:A330094K24Rik;NPC:77767031-77767711:Atp5a1;NPC:77767031-77767711:Pstpip2;NPC:77767031-77767711:F830208F22Rik;Spermatid:77767031-77767711:8030462N17Rik
chr18	77767031	77768091	Spermatid:77767031-77767711:Atp5a1;Spermatid:77767031-77767711:Pstpip2;Th1:77767031-77767711:8030462N17Rik;Th1:77767031-77767711:4930465K10Rik;Th1:77767031-77767711:Pstpip2;ZHBTc4:77767121-77767711:8030462N17Rik;ZHBTc4:77767121-77767711:4930465K10Rik;ZHBTc4:77767121-77767711:Atp5a1;ZHBTc4:77767121-77767711:Pstpip2;ZHBTc4:77767121-77767711:5430411K18Rik
chr18	77767031	77768091	Neuron_cortical:77767171-77767711:Rnf165;Neuron_cortical:77767171-77767711:Atp5a1;Neuron_cortical:77767171-77767711:Pstpip2;Forelimb_E13:77767191-77767711:8030462N17Rik;Forelimb_E13:77767191-77767711:4930465K10Rik;Forelimb_E13:77767191-77767711:A330094K24Rik;Forelimb_E13:77767191-77767711:Atp5a1;Forelimb_E13:77767191-77767711:Pstpip2;Forelimb_E13:77767191-77767711:F830208F22Rik;Forelimb_E13:77767191-77767711:5430411K18Rik
chr18	77767031	77768091	Th2:77767201-77767711:Atp5a1;Th2:77767201-77767711:Pstpip2;Heart_E12.5:77767211-77767711:8030462N17Rik;Heart_E12.5:77767211-77767711:Atp5a1;Heart_E12.5:77767211-77767711:Pstpip2;Limb_E11.5:77767231-77767711:Rnf165;Limb_E11.5:77767231-77767711:8030462N17Rik;Limb_E11.5:77767231-77767711:4930465K10Rik;Limb_E11.5:77767231-77767711:Atp5a1;Limb_E11.5:77767231-77767711:Pstpip2
chr18	77767031	77768091	Limb_E11.5:77767231-77767711:F830208F22Rik;Limb_E11.5:77767231-77767711:5430411K18Rik;Limb_E14.5:77767281-77767711:8030462N17Rik;Limb_E14.5:77767281-77767711:4930465K10Rik;Limb_E14.5:77767281-77767711:A330094K24Rik;Limb_E14.5:77767281-77767711:Atp5a1;Limb_E14.5:77767281-77767711:Pstpip2;Limb_E14.5:77767281-77767711:F830208F22Rik;Limb_E14.5:77767281-77767711:7SK;Rib_chondrocyte_P1:77767281-77767711:4930465K10Rik
chr18	77767031	77768091	Rib_chondrocyte_P1:77767281-77767711:Pstpip2;Spleen:77767301-77767711:8030462N17Rik;Spleen:77767301-77767711:Atp5a1;Spleen:77767301-77767711:Pstpip2;Bone_marrow:77767321-77767711:8030462N17Rik;Bone_marrow:77767321-77767711:A330094K24Rik;Bone_marrow:77767321-77767711:Pstpip2;Bone_marrow:77767321-77767711:F830208F22Rik;Brain_E14.5:77767331-77767711:8030462N17Rik;Brain_E14.5:77767331-77767711:Atp5a1
chr18	77767031	77768091	Brain_E14.5:77767331-77767711:Pstpip2;Stomach_neonate:77767331-77767711:8030462N17Rik;Stomach_neonate:77767331-77767711:4930465K10Rik;Stomach_neonate:77767331-77767711:Atp5a1;Stomach_neonate:77767331-77767711:Pstpip2;Testis:77767371-77767711:8030462N17Rik;Testis:77767371-77767711:Pstpip2;Uterus:77767371-77767711:4930465K10Rik;Uterus:77767371-77767711:Atp5a1;Uterus:77767371-77767711:Pstpip2
chr18	77767031	77768091	Hindbrain_E11.5:77767391-77767711:8030462N17Rik;Hindbrain_E11.5:77767391-77767711:4930465K10Rik;Hindbrain_E11.5:77767391-77767711:Atp5a1;Hindbrain_E11.5:77767391-77767711:Pstpip2;Peritoneal_macrophage:77767401-77767711:8030462N17Rik;Peritoneal_macrophage:77767401-77767711:4930465K10Rik;Peritoneal_macrophage:77767401-77767711:Pstpip2;Peritoneal_macrophage:77767401-77767711:5430411K18Rik;416B:77767431-77767711:Rnf165;416B:77767431-77767711:A330094K24Rik
chr18	77767031	77768091	416B:77767431-77767711:Atp5a1;416B:77767431-77767711:Pstpip2;416B:77767431-77767711:F830208F22Rik;416B:77767431-77767711:7SK;WAT:77767481-77767711:8030462N17Rik;WAT:77767481-77767711:A330094K24Rik;WAT:77767481-77767711:Atp5a1;WAT:77767481-77767711:Pstpip2;WAT:77767481-77767711:F830208F22Rik;WAT:77767481-77767711:7SK
chr18	77777681	77778461	3T3-L1:77777681-77778461:8030462N17Rik;3T3-L1:77777681-77778461:A330094K24Rik;3T3-L1:77777681-77778461:Haus1;3T3-L1:77777681-77778461:Atp5a1;3T3-L1:77777681-77778461:Pstpip2;3T3-L1:77777681-77778461:7SK;3T3-L1:77777681-77778461:5430411K18Rik;G1E:77777681-77777801:4930465K10Rik;G1E:77777681-77777801:Haus1;G1E:77777681-77777801:Atp5a1
chr18	77777681	77778461	G1E:77777681-77777801:Pstpip2;G1E:77777681-77777801:5430411K18Rik;Heart:77777681-77778461:8030462N17Rik;Heart:77777681-77778461:A330094K24Rik;Heart:77777681-77778461:Haus1;Heart:77777681-77778461:Atp5a1;Heart:77777681-77778461:Pstpip2;Heart:77777681-77778461:5430411K18Rik;IPSC:77777681-77778461:8030462N17Rik;IPSC:77777681-77778461:4930465K10Rik
chr18	77777681	77778461	IPSC:77777681-77778461:Haus1;IPSC:77777681-77778461:Atp5a1;IPSC:77777681-77778461:Pstpip2;IPSC:77777681-77778461:5430411K18Rik
chr18	77781091	77781211	G1E-ER4:77781091-77781211:8030462N17Rik;G1E-ER4:77781091-77781211:4930465K10Rik;G1E-ER4:77781091-77781211:A330094K24Rik;G1E-ER4:77781091-77781211:Haus1;G1E-ER4:77781091-77781211:Atp5a1;G1E-ER4:77781091-77781211:Pstpip2;G1E-ER4:77781091-77781211:F830208F22Rik;G1E-ER4:77781091-77781211:5430411K18Rik;G1E:77781091-77781211:4930465K10Rik;G1E:77781091-77781211:Haus1
chr18	77781091	77781211	G1E:77781091-77781211:Atp5a1;G1E:77781091-77781211:Pstpip2;G1E:77781091-77781211:5430411K18Rik;Heart:77781091-77781211:8030462N17Rik;Heart:77781091-77781211:A330094K24Rik;Heart:77781091-77781211:Haus1;Heart:77781091-77781211:Atp5a1;Heart:77781091-77781211:Pstpip2;Heart:77781091-77781211:F830208F22Rik;Heart:77781091-77781211:5430411K18Rik
chr18	77781091	77781211	IPSC:77781091-77781211:8030462N17Rik;IPSC:77781091-77781211:4930465K10Rik;IPSC:77781091-77781211:Haus1;IPSC:77781091-77781211:Atp5a1;IPSC:77781091-77781211:Pstpip2;IPSC:77781091-77781211:5430411K18Rik
chr18	77781351	77781791	G1E-ER4:77781351-77781791:8030462N17Rik;G1E-ER4:77781351-77781791:4930465K10Rik;G1E-ER4:77781351-77781791:A330094K24Rik;G1E-ER4:77781351-77781791:Haus1;G1E-ER4:77781351-77781791:Atp5a1;G1E-ER4:77781351-77781791:Pstpip2;G1E-ER4:77781351-77781791:F830208F22Rik;G1E-ER4:77781351-77781791:5430411K18Rik;G1E:77781351-77781791:4930465K10Rik;G1E:77781351-77781791:Haus1
chr18	77781351	77781791	G1E:77781351-77781791:Atp5a1;G1E:77781351-77781791:Pstpip2;G1E:77781351-77781791:5430411K18Rik;IPSC:77781351-77781791:8030462N17Rik;IPSC:77781351-77781791:4930465K10Rik;IPSC:77781351-77781791:Haus1;IPSC:77781351-77781791:Atp5a1;IPSC:77781351-77781791:Pstpip2;MEL:77781351-77781791:8030462N17Rik;MEL:77781351-77781791:4930465K10Rik
chr18	77781351	77781791	MEL:77781351-77781791:Haus1;MEL:77781351-77781791:Atp5a1;MEL:77781351-77781791:Pstpip2;MEL:77781351-77781791:7SK;MEL:77781351-77781791:5430411K18Rik;MEL:77781351-77781791:Slc14a1
chr18	77781941	77782291	G1E-ER4:77781941-77782291:8030462N17Rik;G1E-ER4:77781941-77782291:4930465K10Rik;G1E-ER4:77781941-77782291:A330094K24Rik;G1E-ER4:77781941-77782291:Haus1;G1E-ER4:77781941-77782291:Atp5a1;G1E-ER4:77781941-77782291:Pstpip2;G1E-ER4:77781941-77782291:F830208F22Rik;G1E-ER4:77781941-77782291:5430411K18Rik;G1E:77781941-77782291:4930465K10Rik;G1E:77781941-77782291:Haus1
chr18	77781941	77782291	G1E:77781941-77782291:Atp5a1;G1E:77781941-77782291:Pstpip2;G1E:77781941-77782291:5430411K18Rik;IPSC:77781941-77782291:8030462N17Rik;IPSC:77781941-77782291:4930465K10Rik;IPSC:77781941-77782291:Haus1;IPSC:77781941-77782291:Atp5a1;IPSC:77781941-77782291:Pstpip2;MEL:77781941-77782291:8030462N17Rik;MEL:77781941-77782291:4930465K10Rik
chr18	77781941	77782291	MEL:77781941-77782291:Haus1;MEL:77781941-77782291:Atp5a1;MEL:77781941-77782291:Pstpip2;MEL:77781941-77782291:F830208F22Rik;MEL:77781941-77782291:7SK;MEL:77781941-77782291:5430411K18Rik;MEL:77781941-77782291:Slc14a1
chr18	77782861	77784541	3T3-L1:77782861-77784541:8030462N17Rik;3T3-L1:77782861-77784541:A330094K24Rik;3T3-L1:77782861-77784541:Haus1;3T3-L1:77782861-77784541:Atp5a1;3T3-L1:77782861-77784541:Pstpip2;3T3-L1:77782861-77784541:7SK;3T3-L1:77782861-77784541:5430411K18Rik;ESC_J1:77782861-77784071:8030462N17Rik;ESC_J1:77782861-77784071:4930465K10Rik;ESC_J1:77782861-77784071:Haus1
chr18	77782861	77784541	ESC_J1:77782861-77784071:Atp5a1;ESC_KH2:77782861-77784541:8030462N17Rik;ESC_KH2:77782861-77784541:4930465K10Rik;ESC_KH2:77782861-77784541:Haus1;ESC_KH2:77782861-77784541:Atp5a1;ESC_KH2:77782861-77784541:Pstpip2;G1E-ER4:77782861-77783851:8030462N17Rik;G1E-ER4:77782861-77783851:4930465K10Rik;G1E-ER4:77782861-77783851:A330094K24Rik;G1E-ER4:77782861-77783851:Haus1
chr18	77782861	77784541	G1E-ER4:77782861-77783851:Atp5a1;G1E-ER4:77782861-77783851:F830208F22Rik;G1E-ER4:77782861-77783851:5430411K18Rik;G1E:77782861-77784541:4930465K10Rik;G1E:77782861-77784541:Haus1;G1E:77782861-77784541:Atp5a1;G1E:77782861-77784541:Pstpip2;G1E:77782861-77784541:5430411K18Rik;Heart_E12.5:77782861-77784091:4930465K10Rik;Heart_E12.5:77782861-77784091:Haus1
chr18	77782861	77784541	Heart_E12.5:77782861-77784091:Atp5a1;Heart_E12.5:77782861-77784091:Pstpip2;IPSC:77782861-77784541:8030462N17Rik;IPSC:77782861-77784541:4930465K10Rik;IPSC:77782861-77784541:Haus1;IPSC:77782861-77784541:Atp5a1;IPSC:77782861-77784541:Pstpip2;IPSC:77782861-77784541:5430411K18Rik;ZHBTc4:77782861-77784541:8030462N17Rik;ZHBTc4:77782861-77784541:4930465K10Rik
chr18	77782861	77784541	ZHBTc4:77782861-77784541:Haus1;ZHBTc4:77782861-77784541:Atp5a1;ZHBTc4:77782861-77784541:5430411K18Rik
chr18	77799051	77801511	Dendritic_cell:77799051-77801511:Haus1;Dendritic_cell:77799051-77801511:Atp5a1;Dendritic_cell:77799051-77801511:Pstpip2;Dendritic_cell:77799051-77801511:5430411K18Rik;HFSC:77799151-77800581:8030462N17Rik;HFSC:77799151-77800581:Atp5a1;HFSC:77799151-77800581:Pstpip2;HFSC:77799151-77800581:F830208F22Rik;HFSC:77799151-77800581:5430411K18Rik;Peritoneal_macrophage:77799261-77801301:8030462N17Rik
chr18	77799051	77801511	Peritoneal_macrophage:77799261-77801301:4930465K10Rik;Peritoneal_macrophage:77799261-77801301:Atp5a1;Peritoneal_macrophage:77799261-77801301:Pstpip2;Peritoneal_macrophage:77799261-77801301:5430411K18Rik
chr18	77803311	77809501	G1E:77803311-77809501:4930465K10Rik;G1E:77803311-77809501:Haus1;G1E:77803311-77809501:Atp5a1;G1E:77803311-77809501:Pstpip2;G1E:77803311-77809501:5430411K18Rik;G1E-ER4:77803961-77809361:8030462N17Rik;G1E-ER4:77803961-77809361:4930465K10Rik;G1E-ER4:77803961-77809361:A330094K24Rik;G1E-ER4:77803961-77809361:Haus1;G1E-ER4:77803961-77809361:Atp5a1
chr18	77803311	77809501	G1E-ER4:77803961-77809361:Pstpip2;G1E-ER4:77803961-77809361:F830208F22Rik;G1E-ER4:77803961-77809361:5430411K18Rik;MEL:77804141-77807941:8030462N17Rik;MEL:77804141-77807941:4930465K10Rik;MEL:77804141-77807941:Haus1;MEL:77804141-77807941:Atp5a1;MEL:77804141-77807941:Pstpip2;MEL:77804141-77807941:5430411K18Rik;Dendritic_cell:77804571-77806741:4930465K10Rik
chr18	77803311	77809501	Dendritic_cell:77804571-77806741:Haus1;Dendritic_cell:77804571-77806741:Atp5a1;Dendritic_cell:77804571-77806741:Pstpip2;Dendritic_cell:77804571-77806741:5430411K18Rik;Erythroid_spleen:77805361-77807841:8030462N17Rik;Erythroid_spleen:77805361-77807841:4930465K10Rik;Erythroid_spleen:77805361-77807841:Haus1;Erythroid_spleen:77805361-77807841:Atp5a1;Lung_E14.5:77805491-77807931:4930465K10Rik;Lung_E14.5:77805491-77807931:Haus1
chr18	77803311	77809501	Lung_E14.5:77805491-77807931:Atp5a1;Lung_E14.5:77805491-77807931:5430411K18Rik;Cerebellum_neonate:77806041-77807471:Rnf165;Cerebellum_neonate:77806041-77807471:8030462N17Rik;Cerebellum_neonate:77806041-77807471:4930465K10Rik;Cerebellum_neonate:77806041-77807471:Haus1;Cerebellum_neonate:77806041-77807471:Atp5a1;Cerebellum_neonate:77806041-77807471:5430411K18Rik;Cerebellum_neonate:77806041-77807471:Slc14a1;ESC_J1:77806221-77807231:4930465K10Rik
chr18	77803311	77809501	ESC_J1:77806221-77807231:Haus1;ESC_J1:77806221-77807231:Atp5a1;Bone_marrow:77806371-77806651:8030462N17Rik;Bone_marrow:77806371-77806651:Haus1;Bone_marrow:77806371-77806651:Atp5a1;Bone_marrow:77806371-77806651:Pstpip2;Bone_marrow:77806371-77806651:F830208F22Rik;Bone_marrow:77806371-77806651:5430411K18Rik;Heart:77806451-77807431:8030462N17Rik;Heart:77806451-77807431:A330094K24Rik
chr18	77803311	77809501	Heart:77806451-77807431:Haus1;Heart:77806451-77807431:Atp5a1;Heart:77806451-77807431:Pstpip2;Heart:77806451-77807431:F830208F22Rik;Heart:77806451-77807431:5430411K18Rik;ZHBTc4:77806861-77807091:8030462N17Rik;ZHBTc4:77806861-77807091:4930465K10Rik;ZHBTc4:77806861-77807091:Haus1;ZHBTc4:77806861-77807091:Atp5a1;ZHBTc4:77806861-77807091:5430411K18Rik
chr18	77803311	77809501	Testis:77806881-77807421:8030462N17Rik;Testis:77806881-77807421:Haus1;Testis:77806881-77807421:Atp5a1;Testis:77806881-77807421:Pstpip2;Liver_E14.5:77806901-77807961:SNORA17;Liver_E14.5:77806901-77807961:8030462N17Rik;Liver_E14.5:77806901-77807961:A330094K24Rik;Liver_E14.5:77806901-77807961:Haus1;Liver_E14.5:77806901-77807961:Atp5a1;Liver_E14.5:77806901-77807961:Pstpip2
chr18	77803311	77809501	Liver_E14.5:77806901-77807961:F830208F22Rik;Liver_E14.5:77806901-77807961:5430411K18Rik;Liver_E14.5:77806901-77807961:Slc14a1
chr18	77810521	77812811	G1E-ER4:77810521-77812771:8030462N17Rik;G1E-ER4:77810521-77812771:4930465K10Rik;G1E-ER4:77810521-77812771:A330094K24Rik;G1E-ER4:77810521-77812771:Haus1;G1E-ER4:77810521-77812771:Atp5a1;G1E-ER4:77810521-77812771:Pstpip2;G1E-ER4:77810521-77812771:F830208F22Rik;G1E-ER4:77810521-77812771:5430411K18Rik;Liver_E14.5:77810871-77812711:SNORA17;Liver_E14.5:77810871-77812711:8030462N17Rik
chr18	77810521	77812811	Liver_E14.5:77810871-77812711:A330094K24Rik;Liver_E14.5:77810871-77812711:Haus1;Liver_E14.5:77810871-77812711:Atp5a1;Liver_E14.5:77810871-77812711:Pstpip2;Liver_E14.5:77810871-77812711:F830208F22Rik;Liver_E14.5:77810871-77812711:7SK;Liver_E14.5:77810871-77812711:5430411K18Rik;G1E:77811161-77812811:4930465K10Rik;G1E:77811161-77812811:Haus1;G1E:77811161-77812811:Atp5a1
chr18	77810521	77812811	G1E:77811161-77812811:Pstpip2;G1E:77811161-77812811:5430411K18Rik;MEL:77811201-77812311:8030462N17Rik;MEL:77811201-77812311:4930465K10Rik;MEL:77811201-77812311:Haus1;MEL:77811201-77812311:Atp5a1;MEL:77811201-77812311:Pstpip2;MEL:77811201-77812311:7SK;MEL:77811201-77812311:5430411K18Rik;Bone_marrow:77811641-77811871:8030462N17Rik
chr18	77810521	77812811	Bone_marrow:77811641-77811871:Haus1;Bone_marrow:77811641-77811871:Atp5a1;Bone_marrow:77811641-77811871:Pstpip2;Bone_marrow:77811641-77811871:F830208F22Rik;Bone_marrow:77811641-77811871:5430411K18Rik
chr18	77817781	77826691	G1E-ER4:77817781-77822481:8030462N17Rik;G1E-ER4:77817781-77822481:4930465K10Rik;G1E-ER4:77817781-77822481:A330094K24Rik;G1E-ER4:77817781-77822481:Haus1;G1E-ER4:77817781-77822481:Atp5a1;G1E-ER4:77817781-77822481:Pstpip2;G1E-ER4:77817781-77822481:5430411K18Rik;Cerebellum_neonate:77820661-77823571:Rnf165;Cerebellum_neonate:77820661-77823571:Haus1;Cerebellum_neonate:77820661-77823571:Atp5a1
chr18	77817781	77826691	Cerebellum_neonate:77820661-77823571:5430411K18Rik;Cerebellum_neonate:77820661-77823571:Slc14a1;ESC_J1:77820861-77822431:4930465K10Rik;ESC_J1:77820861-77822431:Haus1;ESC_J1:77820861-77822431:Atp5a1;CD4+CD8+:77820901-77824031:8030462N17Rik;CD4+CD8+:77820901-77824031:Haus1;CD4+CD8+:77820901-77824031:Atp5a1;CD4+CD8+:77820901-77824031:Pstpip2;CD4+CD8+:77820901-77824031:7SK
chr18	77817781	77826691	CD4+CD8+:77820901-77824031:5430411K18Rik;CD4+CD8+:77820901-77824031:Slc14a1;Thymus:77821191-77823901:8030462N17Rik;Thymus:77821191-77823901:Haus1;Thymus:77821191-77823901:Atp5a1;Thymus:77821191-77823901:Pstpip2;Thymus:77821191-77823901:Siglec15;Thymus:77821191-77823901:Slc14a1;Limb_E14.5:77821431-77822361:Rnf165;Limb_E14.5:77821431-77822361:8030462N17Rik
chr18	77817781	77826691	Limb_E14.5:77821431-77822361:A330094K24Rik;Limb_E14.5:77821431-77822361:Haus1;Limb_E14.5:77821431-77822361:Atp5a1;Limb_E14.5:77821431-77822361:Pstpip2;Limb_E14.5:77821431-77822361:F830208F22Rik;Limb_E14.5:77821431-77822361:5430411K18Rik;Limb_E14.5:77821431-77822361:Slc14a1;CD8+:77821561-77822971:Haus1;CD8+:77821561-77822971:Atp5a1;CD8+:77821561-77822971:5430411K18Rik
chr18	77817781	77826691	CD8+:77821561-77822971:Slc14a1;CH12:77821631-77823341:4930465K10Rik;CH12:77821631-77823341:Haus1;CH12:77821631-77823341:Atp5a1;CH12:77821631-77823341:Pstpip2;CH12:77821631-77823341:5430411K18Rik;CMP:77821731-77822411:Atp5a1;CMP:77821731-77822411:5430411K18Rik;CMP:77821731-77822411:Slc14a1;ZHBTc4:77821801-77822171:8030462N17Rik
chr18	77817781	77826691	ZHBTc4:77821801-77822171:4930465K10Rik;ZHBTc4:77821801-77822171:Haus1;ZHBTc4:77821801-77822171:Atp5a1;ZHBTc4:77821801-77822171:5430411K18Rik;Cerebellum_neonate:77823721-77826691:Haus1;Cerebellum_neonate:77823721-77826691:Atp5a1;Cerebellum_neonate:77823721-77826691:5430411K18Rik;Cerebellum_neonate:77823721-77826691:Slc14a1;Heart:77824071-77826091:8030462N17Rik;Heart:77824071-77826091:A330094K24Rik
chr18	77817781	77826691	Heart:77824071-77826091:Atp5a1;Heart:77824071-77826091:Pstpip2;Heart:77824071-77826091:5430411K18Rik;Liver:77824071-77826091:Haus1;Liver:77824071-77826091:Atp5a1;Liver:77824071-77826091:Pstpip2;MEL:77824701-77825971:8030462N17Rik;MEL:77824701-77825971:4930465K10Rik;MEL:77824701-77825971:Haus1;MEL:77824701-77825971:Atp5a1
chr18	77817781	77826691	MEL:77824701-77825971:Pstpip2;MEL:77824701-77825971:7SK;MEL:77824701-77825971:5430411K18Rik
chr18	77827761	77829481	MEL:77827761-77829481:8030462N17Rik;MEL:77827761-77829481:4930465K10Rik;MEL:77827761-77829481:Haus1;MEL:77827761-77829481:Atp5a1;MEL:77827761-77829481:Pstpip2;MEL:77827761-77829481:7SK;MEL:77827761-77829481:5430411K18Rik;CH12:77828581-77829351:4930465K10Rik;CH12:77828581-77829351:Haus1;CH12:77828581-77829351:Atp5a1
chr18	77827761	77829481	CH12:77828581-77829351:5430411K18Rik
chr18	77835221	77841241	Dendritic_cell:77835221-77841241:4930465K10Rik;Dendritic_cell:77835221-77841241:4930465K10Rik;Dendritic_cell:77835221-77841241:Haus1;Dendritic_cell:77835221-77841241:Haus1;Dendritic_cell:77835221-77841241:Atp5a1;Dendritic_cell:77835221-77841241:Atp5a1;Dendritic_cell:77835221-77841241:Pstpip2;Dendritic_cell:77835221-77841241:Pstpip2;Dendritic_cell:77835221-77841241:5430411K18Rik;Thymus:77835221-77835801:8030462N17Rik
chr18	77835221	77841241	Thymus:77835221-77835801:Haus1;Thymus:77835221-77835801:Atp5a1;Thymus:77835221-77835801:Pstpip2;Thymus:77835221-77835801:Siglec15;Thymus:77835221-77835801:Slc14a1;PDC:77836681-77839231:Haus1;PDC:77836681-77839231:Atp5a1;PDC:77836681-77839231:Slc14a1;Peritoneal_macrophage:77836941-77839071:8030462N17Rik;Peritoneal_macrophage:77836941-77839071:4930465K10Rik
chr18	77835221	77841241	Peritoneal_macrophage:77836941-77839071:Haus1;Peritoneal_macrophage:77836941-77839071:Atp5a1;Peritoneal_macrophage:77836941-77839071:Pstpip2;Peritoneal_macrophage:77836941-77839071:5430411K18Rik;CMP:77837171-77838311:Atp5a1;CMP:77837171-77838311:5430411K18Rik;CMP:77837171-77838311:Slc14a1;MEL:77837401-77839081:8030462N17Rik;MEL:77837401-77839081:4930465K10Rik;MEL:77837401-77839081:Haus1
chr18	77835221	77841241	MEL:77837401-77839081:Atp5a1;MEL:77837401-77839081:Pstpip2;MEL:77837401-77839081:5430411K18Rik;CH12:77837421-77838721:4930465K10Rik;CH12:77837421-77838721:Haus1;CH12:77837421-77838721:Atp5a1;GMP:77837431-77838551:Haus1;GMP:77837431-77838551:Atp5a1;GMP:77837431-77838551:7SK;GMP:77837431-77838551:5430411K18Rik
chr18	77835221	77841241	Pre-pro-B:77837561-77838301:Haus1;Pre-pro-B:77837561-77838301:Atp5a1;Pre-pro-B:77837561-77838301:5430411K18Rik
chr18	77848131	77850261	Large_intestine_epithelial:77848131-77850261:8030462N17Rik;Large_intestine_epithelial:77848131-77850261:Haus1;Large_intestine_epithelial:77848131-77850261:Atp5a1;Large_intestine_epithelial:77848131-77850261:Pstpip2;Large_intestine_epithelial:77848131-77850261:7SK;Large_intestine_epithelial:77848131-77850261:5430411K18Rik;MEL:77849051-77850181:8030462N17Rik;MEL:77849051-77850181:4930465K10Rik;MEL:77849051-77850181:Haus1;MEL:77849051-77850181:Atp5a1
chr18	77848131	77850261	MEL:77849051-77850181:Pstpip2;MEL:77849051-77850181:5430411K18Rik
chr18	77855291	77861841	Peritoneal_macrophage:77855291-77859931:8030462N17Rik;Peritoneal_macrophage:77855291-77859931:8030462N17Rik;Peritoneal_macrophage:77855291-77859931:4930465K10Rik;Peritoneal_macrophage:77855291-77859931:4930465K10Rik;Peritoneal_macrophage:77855291-77859931:Haus1;Peritoneal_macrophage:77855291-77859931:Haus1;Peritoneal_macrophage:77855291-77859931:Atp5a1;Peritoneal_macrophage:77855291-77859931:Atp5a1;Peritoneal_macrophage:77855291-77859931:Pstpip2;Peritoneal_macrophage:77855291-77859931:Pstpip2
chr18	77855291	77861841	Peritoneal_macrophage:77855291-77859931:5430411K18Rik;Peritoneal_macrophage:77855291-77859931:5430411K18Rik;GMP:77856101-77857141:Haus1;GMP:77856101-77857141:Atp5a1;GMP:77856101-77857141:7SK;GMP:77856101-77857141:5430411K18Rik;CMP:77856361-77857131:Haus1;CMP:77856361-77857131:Atp5a1;CMP:77856361-77857131:5430411K18Rik;CMP:77856361-77857131:Slc14a1
chr18	77855291	77861841	MEL:77856501-77857101:8030462N17Rik;MEL:77856501-77857101:4930465K10Rik;MEL:77856501-77857101:Haus1;MEL:77856501-77857101:Atp5a1;MEL:77856501-77857101:Pstpip2;MEL:77856501-77857101:5430411K18Rik;Dendritic_cell:77857631-77861841:4930465K10Rik;Dendritic_cell:77857631-77861841:Haus1;Dendritic_cell:77857631-77861841:Atp5a1;Dendritic_cell:77857631-77861841:Pstpip2
chr18	77855291	77861841	Dendritic_cell:77857631-77861841:5430411K18Rik;GMP:77858371-77858911:Haus1;GMP:77858371-77858911:Atp5a1;GMP:77858371-77858911:7SK;GMP:77858371-77858911:5430411K18Rik;MEL:77858371-77858931:8030462N17Rik;MEL:77858371-77858931:4930465K10Rik;MEL:77858371-77858931:Haus1;MEL:77858371-77858931:Atp5a1;MEL:77858371-77858931:Pstpip2
chr18	77855291	77861841	MEL:77858371-77858931:5430411K18Rik;MEL:77858371-77858931:Slc14a1
chr18	77865181	77866871	Peritoneal_macrophage:77865181-77865831:8030462N17Rik;Peritoneal_macrophage:77865181-77865831:4930465K10Rik;Peritoneal_macrophage:77865181-77865831:Haus1;Peritoneal_macrophage:77865181-77865831:Atp5a1;Peritoneal_macrophage:77865181-77865831:Pstpip2;Peritoneal_macrophage:77865181-77865831:5430411K18Rik;MEL:77865211-77866871:8030462N17Rik;MEL:77865211-77866871:4930465K10Rik;MEL:77865211-77866871:Haus1;MEL:77865211-77866871:Atp5a1
chr18	77865181	77866871	MEL:77865211-77866871:Pstpip2;MEL:77865211-77866871:5430411K18Rik;G1E-ER4:77865241-77866461:8030462N17Rik;G1E-ER4:77865241-77866461:4930465K10Rik;G1E-ER4:77865241-77866461:A330094K24Rik;G1E-ER4:77865241-77866461:Haus1;G1E-ER4:77865241-77866461:Atp5a1;G1E-ER4:77865241-77866461:Pstpip2;G1E-ER4:77865241-77866461:5430411K18Rik;416B:77865471-77865731:Rnf165
chr18	77865181	77866871	416B:77865471-77865731:8030462N17Rik;416B:77865471-77865731:4930465K10Rik;416B:77865471-77865731:A330094K24Rik;416B:77865471-77865731:Haus1;416B:77865471-77865731:Atp5a1;416B:77865471-77865731:Pstpip2;416B:77865471-77865731:7SK;416B:77865471-77865731:5430411K18Rik;416B:77865471-77865731:Siglec15;416B:77865471-77865731:Slc14a1
chr18	77865181	77866871	416B:77865471-77865731:Slc14a2
chr18	77869981	77870651	ZHBTc4:77869981-77870341:8030462N17Rik;ZHBTc4:77869981-77870341:Haus1;ZHBTc4:77869981-77870341:Atp5a1;ZHBTc4:77869981-77870341:5430411K18Rik;Liver:77870101-77870651:Haus1;Liver:77870101-77870651:Atp5a1;Liver:77870101-77870651:Pstpip2
chr18	77878911	77881801	Liver:77878911-77881181:Haus1;Liver:77878911-77881181:Atp5a1;Liver:77878911-77881181:Pstpip2;3T3-L1:77879411-77881181:8030462N17Rik;3T3-L1:77879411-77881181:Haus1;3T3-L1:77879411-77881181:Atp5a1;3T3-L1:77879411-77881181:7SK;3T3-L1:77879411-77881181:5430411K18Rik;MC3T3-E1:77879411-77881801:Haus1;MC3T3-E1:77879411-77881801:Atp5a1
chr18	77878911	77881801	MC3T3-E1:77879411-77881801:5430411K18Rik;Limb_E14.5:77879791-77880651:8030462N17Rik;Limb_E14.5:77879791-77880651:Haus1;Limb_E14.5:77879791-77880651:Atp5a1;Limb_E14.5:77879791-77880651:Pstpip2;Limb_E14.5:77879791-77880651:5430411K18Rik;Limb_E14.5:77879791-77880651:Slc14a1;Limb_E14.5:77879791-77880651:Slc14a2;Lung_E14.5:77879791-77880101:4930465K10Rik;Lung_E14.5:77879791-77880101:Haus1
chr18	77878911	77881801	Lung_E14.5:77879791-77880101:Atp5a1;Lung_E14.5:77879791-77880101:5430411K18Rik
chr18	77938551	77948141	Prostate:77938551-77946201:Haus1;Prostate:77938551-77946201:Atp5a1;Prostate:77938551-77946201:5430411K18Rik;3T3-L1:77943461-77948141:8030462N17Rik;3T3-L1:77943461-77948141:Haus1;3T3-L1:77943461-77948141:Atp5a1;3T3-L1:77943461-77948141:7SK;3T3-L1:77943461-77948141:5430411K18Rik;Peritoneal_macrophage:77943811-77945381:4930465K10Rik;Peritoneal_macrophage:77943811-77945381:Haus1
chr18	77938551	77948141	Peritoneal_macrophage:77943811-77945381:Atp5a1;Peritoneal_macrophage:77943811-77945381:Pstpip2;Peritoneal_macrophage:77943811-77945381:5430411K18Rik;CH12:77944361-77945221:4930465K10Rik;CH12:77944361-77945221:Haus1;CH12:77944361-77945221:Atp5a1;416B:77944781-77944991:Rnf165;416B:77944781-77944991:8030462N17Rik;416B:77944781-77944991:A330094K24Rik;416B:77944781-77944991:Haus1
chr18	77938551	77948141	416B:77944781-77944991:Atp5a1;416B:77944781-77944991:Pstpip2;416B:77944781-77944991:7SK;416B:77944781-77944991:5430411K18Rik;416B:77944781-77944991:Slc14a1
chr18	77949081	77951141	3T3-L1:77949081-77950041:8030462N17Rik;3T3-L1:77949081-77950041:Haus1;3T3-L1:77949081-77950041:Atp5a1;3T3-L1:77949081-77950041:7SK;3T3-L1:77949081-77950041:5430411K18Rik;Cerebellum:77949081-77951141:8030462N17Rik;Cerebellum:77949081-77951141:Haus1;Cerebellum:77949081-77951141:Atp5a1;Cerebellum:77949081-77951141:Pstpip2;Cerebellum:77949081-77951141:5430411K18Rik
chr18	77949081	77951141	Cerebellum:77949081-77951141:Slc14a1;Cerebellum:77949081-77951141:Slc14a2;Cerebellum_neonate:77949081-77951141:Haus1;Cerebellum_neonate:77949081-77951141:Atp5a1;Cerebellum_neonate:77949081-77951141:5430411K18Rik;Cerebellum_neonate:77949081-77951141:Slc14a1
chr18	77951391	77952451	Cerebellum:77951391-77952451:8030462N17Rik;Cerebellum:77951391-77952451:A330094K24Rik;Cerebellum:77951391-77952451:Haus1;Cerebellum:77951391-77952451:Atp5a1;Cerebellum:77951391-77952451:Pstpip2;Cerebellum:77951391-77952451:5430411K18Rik;Cerebellum:77951391-77952451:Slc14a1;Cerebellum_neonate:77951391-77952441:Haus1;Cerebellum_neonate:77951391-77952441:Atp5a1;Cerebellum_neonate:77951391-77952441:5430411K18Rik
chr18	77951391	77952451	Cerebellum_neonate:77951391-77952441:Slc14a1
chr18	77972651	77973821	MEL:77972651-77973821:8030462N17Rik;MEL:77972651-77973821:4930465K10Rik;MEL:77972651-77973821:Haus1;MEL:77972651-77973821:Atp5a1;MEL:77972651-77973821:Pstpip2;MEL:77972651-77973821:5430411K18Rik
chr18	78003561	78005831	Megakaryocyte:78003561-78005791:4930465K10Rik;Megakaryocyte:78003561-78005791:Haus1;Megakaryocyte:78003561-78005791:Atp5a1;Megakaryocyte:78003561-78005791:Siglec15;Megakaryocyte:78003561-78005791:Slc14a1;416B:78005411-78005831:4930465K10Rik;416B:78005411-78005831:A330094K24Rik;416B:78005411-78005831:Haus1;416B:78005411-78005831:Atp5a1;416B:78005411-78005831:Pstpip2
chr18	78003561	78005831	416B:78005411-78005831:7SK;416B:78005411-78005831:5430411K18Rik;416B:78005411-78005831:Siglec15;416B:78005411-78005831:Slc14a1;416B:78005411-78005831:Gm6133
chr18	78019321	78020731	CD4+CD8+:78019321-78020731:Haus1;CD4+CD8+:78019321-78020731:Atp5a1;CD4+CD8+:78019321-78020731:5430411K18Rik;CD4+CD8+:78019321-78020731:Siglec15;CD4+CD8+:78019321-78020731:Slc14a1;Thymus:78019321-78020731:Atp5a1;Thymus:78019321-78020731:Pstpip2;Thymus:78019321-78020731:Siglec15;Thymus:78019321-78020731:Slc14a1
chr18	78020911	78022061	CD4+CD8+:78020911-78022061:Haus1;CD4+CD8+:78020911-78022061:Atp5a1;CD4+CD8+:78020911-78022061:Pstpip2;CD4+CD8+:78020911-78022061:7SK;CD4+CD8+:78020911-78022061:5430411K18Rik;CD4+CD8+:78020911-78022061:Siglec15;CD4+CD8+:78020911-78022061:Slc14a1;Peritoneal_macrophage:78020911-78021851:Atp5a1;Peritoneal_macrophage:78020911-78021851:Pstpip2;Peritoneal_macrophage:78020911-78021851:5430411K18Rik
chr18	78020911	78022061	Peritoneal_macrophage:78020911-78021851:Siglec15;416B:78021281-78021521:8030462N17Rik;416B:78021281-78021521:4930465K10Rik;416B:78021281-78021521:A330094K24Rik;416B:78021281-78021521:Haus1;416B:78021281-78021521:Atp5a1;416B:78021281-78021521:Pstpip2;416B:78021281-78021521:7SK;416B:78021281-78021521:5430411K18Rik;416B:78021281-78021521:Siglec15
chr18	78020911	78022061	416B:78021281-78021521:Slc14a1;416B:78021281-78021521:Gm6133
chr18	78028971	78029961	G1E:78028971-78029521:4930465K10Rik;G1E:78028971-78029521:Atp5a1;G1E:78028971-78029521:5430411K18Rik;CD4+CD8+:78029291-78029961:8030462N17Rik;CD4+CD8+:78029291-78029961:Haus1;CD4+CD8+:78029291-78029961:Atp5a1;CD4+CD8+:78029291-78029961:Pstpip2;CD4+CD8+:78029291-78029961:7SK;CD4+CD8+:78029291-78029961:5430411K18Rik;CD4+CD8+:78029291-78029961:Siglec15
chr18	78028971	78029961	CD4+CD8+:78029291-78029961:Slc14a1
chr18	78030181	78030331	CD4+CD8+:78030181-78030331:8030462N17Rik;CD4+CD8+:78030181-78030331:Haus1;CD4+CD8+:78030181-78030331:Atp5a1;CD4+CD8+:78030181-78030331:Pstpip2;CD4+CD8+:78030181-78030331:5430411K18Rik;CD4+CD8+:78030181-78030331:Siglec15;CD4+CD8+:78030181-78030331:Slc14a1;Megakaryocyte:78030181-78030331:4930465K10Rik;Megakaryocyte:78030181-78030331:Atp5a1;Megakaryocyte:78030181-78030331:Siglec15
chr18	78030181	78030331	Megakaryocyte:78030181-78030331:Slc14a1
chr18	78030451	78031061	CD4+CD8+:78030451-78031061:8030462N17Rik;CD4+CD8+:78030451-78031061:Haus1;CD4+CD8+:78030451-78031061:Atp5a1;CD4+CD8+:78030451-78031061:Pstpip2;CD4+CD8+:78030451-78031061:5430411K18Rik;CD4+CD8+:78030451-78031061:Siglec15;CD4+CD8+:78030451-78031061:Slc14a1;Megakaryocyte:78030451-78031031:4930465K10Rik;Megakaryocyte:78030451-78031031:Atp5a1;Megakaryocyte:78030451-78031031:Siglec15
chr18	78030451	78031061	Megakaryocyte:78030451-78031031:Slc14a1
chr18	78031161	78032921	CD4+CD8+:78031161-78032921:4930465K10Rik;CD4+CD8+:78031161-78032921:Haus1;CD4+CD8+:78031161-78032921:Atp5a1;CD4+CD8+:78031161-78032921:Pstpip2;CD4+CD8+:78031161-78032921:5430411K18Rik;CD4+CD8+:78031161-78032921:Siglec15;CD4+CD8+:78031161-78032921:Slc14a1;Thymus:78031181-78032921:Atp5a1;Thymus:78031181-78032921:Pstpip2;Thymus:78031181-78032921:Siglec15
chr18	78031161	78032921	Thymus:78031181-78032921:Slc14a1;Megakaryocyte:78031951-78032921:4930465K10Rik;Megakaryocyte:78031951-78032921:Atp5a1;Megakaryocyte:78031951-78032921:Siglec15;Megakaryocyte:78031951-78032921:Slc14a1
chr18	78046151	78047201	Cerebellum:78046151-78047201:Haus1;Cerebellum:78046151-78047201:Atp5a1;Cerebellum:78046151-78047201:5430411K18Rik;Cerebellum:78046151-78047201:Siglec15;Cerebellum:78046151-78047201:Slc14a1;Cerebellum_neonate:78046151-78047201:Atp5a1;Cerebellum_neonate:78046151-78047201:5430411K18Rik;Cerebellum_neonate:78046151-78047201:Slc14a1;Cerebellum_neonate:78046151-78047201:Gm6133;ESC_J1:78046581-78047201:Haus1
chr18	78046151	78047201	ESC_J1:78046581-78047201:Gm6133;Limb_E11.5:78046881-78047201:Haus1;Limb_E11.5:78046881-78047201:Atp5a1;Limb_E11.5:78046881-78047201:5430411K18Rik;Limb_E11.5:78046881-78047201:Slc14a1
chr18	78047581	78048481	Cerebellum:78047581-78048481:Haus1;Cerebellum:78047581-78048481:Atp5a1;Cerebellum:78047581-78048481:5430411K18Rik;Cerebellum:78047581-78048481:Slc14a1;Cerebellum_neonate:78047581-78048481:Atp5a1;Cerebellum_neonate:78047581-78048481:5430411K18Rik;Cerebellum_neonate:78047581-78048481:Siglec15;Cerebellum_neonate:78047581-78048481:Slc14a1;Cerebellum_neonate:78047581-78048481:Gm6133;ESC_J1:78047581-78048481:Haus1
chr18	78047581	78048481	ESC_J1:78047581-78048481:Atp5a1;ESC_J1:78047581-78048481:Gm6133;Thymus:78047581-78047981:Atp5a1;Thymus:78047581-78047981:Pstpip2;Thymus:78047581-78047981:Siglec15;Thymus:78047581-78047981:Slc14a1;NPC:78048171-78048481:Haus1;NPC:78048171-78048481:Atp5a1;NPC:78048171-78048481:Pstpip2;NPC:78048171-78048481:Slc14a1
chr18	78047581	78048481	Limb_E11.5:78048211-78048481:Haus1;Limb_E11.5:78048211-78048481:Atp5a1;Limb_E11.5:78048211-78048481:5430411K18Rik;Limb_E11.5:78048211-78048481:Slc14a1;Hindbrain_E11.5:78048251-78048481:Atp5a1;Hindbrain_E11.5:78048251-78048481:Siglec15;Hindbrain_E11.5:78048251-78048481:Gm6133;Lung_E14.5:78048371-78048481:Atp5a1;Lung_E14.5:78048371-78048481:5430411K18Rik;Treg_cell:78048401-78048481:Siglec15
chr18	78047581	78048481	Treg_cell:78048401-78048481:Slc14a1
chr18	78048871	78049221	Cerebellum:78048871-78049221:A330094K24Rik;Cerebellum:78048871-78049221:Haus1;Cerebellum:78048871-78049221:Atp5a1;Cerebellum:78048871-78049221:5430411K18Rik;Cerebellum:78048871-78049221:Siglec15;Cerebellum:78048871-78049221:Slc14a1;Cerebellum_neonate:78048871-78049221:Atp5a1;Cerebellum_neonate:78048871-78049221:5430411K18Rik;Cerebellum_neonate:78048871-78049221:Slc14a1;Cerebellum_neonate:78048871-78049221:Gm6133
chr18	78048871	78049221	ESC_J1:78048871-78049221:Haus1;ESC_J1:78048871-78049221:Atp5a1;ESC_J1:78048871-78049221:Gm6133;Limb_E11.5:78048871-78049221:Haus1;Limb_E11.5:78048871-78049221:Atp5a1;Limb_E11.5:78048871-78049221:5430411K18Rik;Limb_E11.5:78048871-78049221:Slc14a1;NPC:78048871-78049221:Haus1;NPC:78048871-78049221:Atp5a1;NPC:78048871-78049221:Pstpip2
chr18	78048871	78049221	NPC:78048871-78049221:Siglec15;NPC:78048871-78049221:Slc14a1
chr18	78049281	78053941	Cerebellum:78049281-78051781:A330094K24Rik;Cerebellum:78049281-78051781:Haus1;Cerebellum:78049281-78051781:Atp5a1;Cerebellum:78049281-78051781:Pstpip2;Cerebellum:78049281-78051781:5430411K18Rik;Cerebellum:78049281-78051781:Siglec15;Cerebellum:78049281-78051781:Slc14a1;Cerebellum_neonate:78049281-78049711:Atp5a1;Cerebellum_neonate:78049281-78049711:5430411K18Rik;Cerebellum_neonate:78049281-78049711:Siglec15
chr18	78049281	78053941	Cerebellum_neonate:78049281-78049711:Slc14a1;Cerebellum_neonate:78049281-78049711:Gm6133;ESC_J1:78049281-78049651:Haus1;ESC_J1:78049281-78049651:Atp5a1;ESC_J1:78049281-78049651:Gm6133;MEL:78050691-78053941:8030462N17Rik;MEL:78050691-78053941:Haus1;MEL:78050691-78053941:Atp5a1;MEL:78050691-78053941:Pstpip2;MEL:78050691-78053941:5430411K18Rik
chr18	78049281	78053941	MEL:78050691-78053941:Slc14a1
chr18	78084731	78085711	NPC:78084731-78085711:Haus1;NPC:78084731-78085711:Atp5a1;NPC:78084731-78085711:Pstpip2;NPC:78084731-78085711:Slc14a1
chr18	78096381	78098981	3T3-L1:78096381-78098981:Atp5a1;3T3-L1:78096381-78098981:7SK;3T3-L1:78096381-78098981:Gm6133;NPC:78097161-78098711:Atp5a1;NPC:78097161-78098711:Siglec15;NPC:78097161-78098711:Slc14a1;Uterus:78097181-78097901:Gm6133
chr18	78120981	78123241	Liver_E14.5:78120981-78123241:Slc14a1;Erythroid_spleen:78121051-78123241:4930465K10Rik;Erythroid_spleen:78121051-78123241:Siglec15;Erythroid_spleen:78121051-78123241:Slc14a1;Erythroid_spleen:78121051-78123241:Gm6133;MEL:78121061-78123241:Haus1;MEL:78121061-78123241:Atp5a1;MEL:78121061-78123241:Pstpip2;MEL:78121061-78123241:5430411K18Rik;MEL:78121061-78123241:Slc14a1
chr18	78120981	78123241	Rib_chondrocyte_P1:78121461-78123031:Siglec15;Rib_chondrocyte_P1:78121461-78123031:Slc14a1;Erythroid_fetal_liver:78121511-78123241:Haus1;Erythroid_fetal_liver:78121511-78123241:Atp5a1;Erythroid_fetal_liver:78121511-78123241:Slc14a1;Erythroid_fetal_liver:78121511-78123241:Gm6133;Lung_E14.5:78121531-78123241:5430411K18Rik;G1E-ER4:78122191-78123241:Haus1;G1E-ER4:78122191-78123241:Atp5a1;Bone_marrow:78123121-78123241:Slc14a1
chr18	78120981	78123241	Bone_marrow:78123121-78123241:Slc14a2;Bone_marrow:78123121-78123241:Gm6133
chr18	78128931	78130081	NPC:78128931-78130081:Atp5a1;NPC:78128931-78130081:Slc14a1
chr18	78133621	78135121	Megakaryocyte:78133621-78135121:Siglec15;Megakaryocyte:78133621-78135121:Slc14a1;416B:78134021-78134231:A330094K24Rik;416B:78134021-78134231:Haus1;416B:78134021-78134231:Atp5a1;416B:78134021-78134231:Pstpip2;416B:78134021-78134231:Siglec15;416B:78134021-78134231:Slc14a1;416B:78134021-78134231:Slc14a2;416B:78134021-78134231:Gm6133
chr18	78139041	78141991	Dendritic_cell:78139041-78141991:5430411K18Rik;Dendritic_cell:78139041-78141991:Slc14a1;PDC:78139561-78141991:Slc14a2;CD4+:78139581-78141991:5430411K18Rik;CD4+:78139581-78141991:Siglec15;CD4+:78139581-78141991:Slc14a1;CD4+:78139581-78141991:Slc14a2;CD4+:78139581-78141991:Gm6133;CD4+Treg:78140651-78141991:Atp5a1;CD4+Treg:78140651-78141991:5430411K18Rik
chr18	78139041	78141991	CD4+Treg:78140651-78141991:Siglec15;CD4+Treg:78140651-78141991:Slc14a2;CD4+Treg:78140651-78141991:Gm6133;CD8+:78140741-78141991:5430411K18Rik;CD8+:78140741-78141991:Siglec15;CD4+CD8+:78140781-78141991:Haus1;CD4+CD8+:78140781-78141991:Atp5a1;CD4+CD8+:78140781-78141991:Siglec15;CD4+CD8+:78140781-78141991:Slc14a1;Forelimb_bud_embryo:78141181-78141991:Atp5a1
chr18	78139041	78141991	Forelimb_bud_embryo:78141181-78141991:Siglec15;Spleen:78141211-78141991:Pstpip2;Spleen:78141211-78141991:Slc14a1;Thymus:78141261-78141991:Atp5a1;Thymus:78141261-78141991:Pstpip2;Thymus:78141261-78141991:Siglec15;Thymus:78141261-78141991:Slc14a1;Treg_cell:78141341-78141991:5430411K18Rik;Treg_cell:78141341-78141991:Slc14a1;Treg_cell:78141341-78141991:Slc14a2
chr18	78139041	78141991	Treg_cell:78141341-78141991:Gm6133;CD19+:78141601-78141991:A330094K24Rik;CD19+:78141601-78141991:Pstpip2;CD19+:78141601-78141991:F830208F22Rik;CD19+:78141601-78141991:7SK;CD19+:78141601-78141991:5430411K18Rik;CD19+:78141601-78141991:Siglec15;CD19+:78141601-78141991:Slc14a2;CD19+:78141601-78141991:Gm6133;Th2:78141691-78141991:5430411K18Rik
chr18	78150441	78150971	Limb_E14.5:78150441-78150971:Atp5a1;Limb_E14.5:78150441-78150971:5430411K18Rik;Limb_E14.5:78150441-78150971:Slc14a1;Limb_E14.5:78150441-78150971:Slc14a2
chr18	78171811	78173111	Megakaryocyte:78171811-78173111:Slc14a1;Megakaryocyte:78171811-78173111:Slc14a2;Pro-B_BM:78171831-78172981:Atp5a1;Pro-B_BM:78171831-78172981:5430411K18Rik;Pro-B_BM:78171831-78172981:Siglec15;NKC_spleen:78171841-78173101:Atp5a1;NKC_spleen:78171841-78173101:5430411K18Rik;NKC_spleen:78171841-78173101:Slc14a1;416B:78172321-78172611:Haus1;416B:78172321-78172611:Atp5a1
chr18	78171811	78173111	416B:78172321-78172611:Pstpip2;416B:78172321-78172611:Slc14a1;416B:78172321-78172611:Slc14a2;416B:78172321-78172611:Gm6133
chr18	78197761	78198621	ESC_KH2:78197761-78198621:5430411K18Rik;ESC_KH2:78197761-78198621:Slc14a2;CD4+CD8+:78198081-78198581:5430411K18Rik;CD4+CD8+:78198081-78198581:Slc14a1;CD4+CD8+:78198081-78198581:Slc14a2;ESC_NPC:78198081-78198581:Slc14a2;ESC_NPC:78198081-78198581:Gm6133;Liver:78198081-78198581:Pstpip2;NPC:78198081-78198571:Slc14a1;NPC:78198081-78198571:Slc14a2
chr18	78197761	78198621	Pro-B_BM:78198081-78198561:5430411K18Rik;Pro-B_BM:78198081-78198561:Siglec15;Th2:78198081-78198571:5430411K18Rik;Dendritic_cell:78198091-78198561:5430411K18Rik;Dendritic_cell:78198091-78198561:Slc14a2;ESC_J1:78198091-78198571:Gm6133;EpiSC:78198091-78198571:Slc14a2;NKC_spleen:78198091-78198461:5430411K18Rik;NKC_spleen:78198091-78198461:Slc14a1;Prostate:78198091-78198561:Slc14a1
chr18	78197761	78198621	Prostate:78198091-78198561:Slc14a2;Uterus:78198091-78198561:Gm6133;V6.5:78198091-78198571:5430411K18Rik;V6.5:78198091-78198571:Slc14a2;V6.5:78198091-78198571:Gm6133;Bone_marrow:78198101-78198551:Slc14a1;Bone_marrow:78198101-78198551:Slc14a2;Bone_marrow:78198101-78198551:Gm6133;Pancreatic_islet:78198101-78198521:Slc14a1;Pancreatic_islet:78198101-78198521:Slc14a2
chr18	78205891	78206251	Brain_E14.5:78205891-78206251:Slc14a1;Brain_E14.5:78205891-78206251:Slc14a2;Forelimb_bud_embryo:78205891-78206251:Slc14a2;Forelimb_bud_embryo:78205891-78206251:Gm6133;Limb_E14.5:78205891-78206251:Slc14a1;Limb_E14.5:78205891-78206251:Slc14a2;Limb_E14.5:78205891-78206251:Gm6133;NPC:78205891-78206251:Slc14a1;NPC:78205891-78206251:Slc14a2
chr18	78206431	78206891	Brain_E14.5:78206431-78206571:Slc14a1;Brain_E14.5:78206431-78206571:Slc14a2;Forelimb_bud_embryo:78206431-78206891:Slc14a2;Forelimb_bud_embryo:78206431-78206891:Gm6133;Limb_E11.5:78206431-78206891:5430411K18Rik;Limb_E11.5:78206431-78206891:Slc14a2;Limb_E11.5:78206431-78206891:Gm6133;Limb_E14.5:78206431-78206891:Slc14a1;Limb_E14.5:78206431-78206891:Slc14a2;Limb_E14.5:78206431-78206891:Gm6133
chr18	78206431	78206891	NPC:78206431-78206891:Slc14a1;NPC:78206431-78206891:Slc14a2
chr18	78222831	78223751	Kidney:78222831-78223751:Atp5a1;Kidney:78222831-78223751:Slc14a1;Kidney:78222831-78223751:Slc14a2
chr18	78231811	78250171	3T3-L1:78231811-78240881:Gm6133;MC3T3-E1:78231911-78250171:5430411K18Rik;MC3T3-E1:78231911-78250171:5430411K18Rik;MC3T3-E1:78231911-78250171:5430411K18Rik;MC3T3-E1:78231911-78250171:Slc14a2;MC3T3-E1:78231911-78250171:Slc14a2;MC3T3-E1:78231911-78250171:Slc14a2;MC3T3-E1:78231911-78250171:Gm6133;Kidney:78233721-78234911:Slc14a1;Kidney:78233721-78234911:Slc14a2
chr18	78231811	78250171	Kidney:78233721-78234911:Gm6133;Forelimb_bud_embryo:78234481-78244121:5430411K18Rik;Forelimb_bud_embryo:78234481-78244121:Slc14a1;Forelimb_bud_embryo:78234481-78244121:Slc14a2;Forelimb_bud_embryo:78234481-78244121:Gm6133;Kidney:78245171-78245871:Atp5a1;Kidney:78245171-78245871:Slc14a1;Kidney:78245171-78245871:Slc14a2;3T3-L1:78246941-78249481:Gm6133;Heart:78247631-78248891:Atp5a1
chr18	78231811	78250171	Heart:78247631-78248891:5430411K18Rik;Lung_E14.5:78247881-78249191:5430411K18Rik;Lung_E14.5:78247881-78249191:Slc14a2;Lung_E14.5:78247881-78249191:Gm6133
chr18	78254681	78262191	Kidney:78254681-78256991:Slc14a2;ESC_J1:78254781-78256991:Gm6133;Lung:78254901-78256651:Slc14a2;Forelimb_bud_embryo:78254951-78262191:5430411K18Rik;Forelimb_bud_embryo:78254951-78262191:Slc14a1;Forelimb_bud_embryo:78254951-78262191:Slc14a2;Forelimb_bud_embryo:78254951-78262191:Slc14a2;Limb_E14.5:78255011-78256901:5430411K18Rik;Limb_E14.5:78255011-78256901:Slc14a1;Limb_E14.5:78255011-78256901:Slc14a2
chr18	78254681	78262191	Lung_E14.5:78255061-78256801:5430411K18Rik;Heart:78255231-78256851:5430411K18Rik;Limb_E11.5:78255291-78256901:Slc14a2;Limb_E11.5:78255291-78256901:Gm6133;Uterus:78255401-78256681:Gm6133;Hindbrain_E11.5:78255921-78256281:5430411K18Rik;Limb_E11.5:78259261-78261581:Slc14a1;Limb_E11.5:78259261-78261581:Slc14a2;Limb_E11.5:78259261-78261581:Gm6133;Kidney:78259281-78261031:Slc14a1
chr18	78254681	78262191	Kidney:78259281-78261031:Slc14a2;Uterus:78259591-78260471:Gm6133;Limb_E14.5:78259861-78261321:Slc14a1;Limb_E14.5:78259861-78261321:Slc14a2
chr18	78264961	78269421	Forelimb_bud_embryo:78264961-78269421:5430411K18Rik;Forelimb_bud_embryo:78264961-78269421:Slc14a2;Forelimb_bud_embryo:78264961-78269421:Gm6133;MC3T3-E1:78266481-78269261:Slc14a2;Limb_E11.5:78266491-78269151:Haus1;Limb_E11.5:78266491-78269151:Slc14a2;Limb_E14.5:78266581-78269141:5430411K18Rik;Limb_E14.5:78266581-78269141:Slc14a1;Limb_E14.5:78266581-78269141:Slc14a2;Forelimb_E13:78267011-78268971:Slc14a1
chr18	78264961	78269421	Forelimb_E13:78267011-78268971:Slc14a2;Forelimb_E13:78267011-78268971:Gm6133;Uterus:78267361-78268061:Slc14a1;Uterus:78267361-78268061:Gm6133
chr18	78279741	78281311	Limb_E14.5:78279741-78281311:Slc14a1;Limb_E14.5:78279741-78281311:Slc14a2;Limb_E11.5:78280461-78281261:Haus1;Limb_E11.5:78280461-78281261:Atp5a1;Limb_E11.5:78280461-78281261:Slc14a1;Limb_E11.5:78280461-78281261:Slc14a2
chr18	78292671	78305901	MC3T3-E1:78292671-78297271:5430411K18Rik;MC3T3-E1:78292671-78297271:Slc14a2;3T3-L1:78292761-78303941:Gm6133;3T3-L1:78292761-78303941:Gm6133;3T3-L1:78292761-78303941:Gm6133;MC3T3-E1:78297421-78305901:5430411K18Rik;MC3T3-E1:78297421-78305901:5430411K18Rik;MC3T3-E1:78297421-78305901:Slc14a1;MC3T3-E1:78297421-78305901:Slc14a2;Heart:78297591-78297891:5430411K18Rik
chr18	78292671	78305901	Kidney:78300501-78301481:Slc14a1;Kidney:78300501-78301481:Slc14a2
chr18	78307541	78315781	3T3-L1:78307541-78315781:Gm6133;3T3-L1:78307541-78315781:Gm6133;Lung_neonate:78308861-78309611:5430411K18Rik;Lung_neonate:78308861-78309611:Gm6133;Heart:78308871-78309831:5430411K18Rik;Prostate:78311231-78314481:Gm6133;NPC:78311401-78312421:Slc14a1;CH12:78312031-78312481:Gm6133
chr18	78320871	78324081	Prostate:78320871-78324081:Gm6133;Kidney:78322201-78323101:Slc14a1;Kidney:78322201-78323101:Slc14a2;Kidney:78322201-78323101:Gm6133
chr18	78334061	78339961	Liver_E14.5:78334061-78339561:Slc14a1;Liver_E14.5:78334061-78339561:Gm6133;Lung_E14.5:78335391-78338321:Gm6133;NPC:78336761-78337921:Slc14a1;3T3-L1:78336861-78339961:Gm6133;Stomach_neonate:78336901-78338121:Gm6133;Limb_E14.5:78336921-78338471:Slc14a1;Limb_E14.5:78336921-78338471:Slc14a2;Limb_E14.5:78336921-78338471:Gm6133;Brain_E14.5:78336951-78337821:Slc14a1
chr18	78334061	78339961	Lung_neonate:78337001-78337931:Gm6133
chr18	78347451	78351651	Liver_E14.5:78347451-78351641:Slc14a1;Liver_E14.5:78347451-78351641:Gm6133;Erythroid_spleen:78347841-78351651:Gm6133
chr18	78362581	78364331	ESC_J1:78362581-78364331:Gm6133;NPC:78363401-78364061:Slc14a1
chr18	78370971	78373211	Forelimb_bud_embryo:78370971-78373161:Slc14a2;Forelimb_bud_embryo:78370971-78373161:Gm6133;Limb_E11.5:78371041-78373181:Haus1;Limb_E11.5:78371041-78373181:Slc14a2;Limb_E11.5:78371041-78373181:Gm6133;Limb_E14.5:78371061-78373211:Slc14a1;Limb_E14.5:78371061-78373211:Slc14a2;Limb_E14.5:78371061-78373211:Gm6133
chr18	78377971	78378351	Brain_E14.5:78377971-78378351:Slc14a1;Brain_E14.5:78377971-78378351:Slc14a2
chr18	78499431	78500321	Brain_E14.5:78499431-78500321:Slc14a1;Brain_E14.5:78499431-78500321:Slc14a2
chr18	78545901	78548751	Limb_E14.5:78545901-78548751:Slc14a1;Limb_E14.5:78545901-78548751:Slc14a2;Limb_E11.5:78547141-78548501:Slc14a2
chr18	78577341	78577941	HFSC:78577341-78577941:Slc14a1
chr18	78636511	78637151	NPC:78636511-78637151:Setbp1
chr18	78640711	78645281	3T3-L1:78640711-78645281:Gm6133;3T3-L1:78640711-78645281:Gm6133
chr18	78755821	78760261	Large_intestine_epithelial:78755821-78760261:Setbp1
chr18	78778101	78780031	Cerebellum_neonate:78778101-78780031:Setbp1
chr18	78800711	78802981	Forebrain_E12.5:78800711-78802981:Setbp1
chr18	78804661	78806861	Large_intestine_epithelial:78804661-78806861:Setbp1
chr18	78819361	78820491	Cerebellum_neonate:78819361-78820491:Setbp1
chr18	78839631	78848161	MC3T3-E1:78839631-78848161:Setbp1;Limb_E14.5:78840721-78842141:Setbp1
chr18	78896351	78899201	Cerebellum:78896351-78899201:Setbp1;NPC:78897861-78898591:Setbp1;Hindbrain_E11.5:78898081-78898451:Setbp1
chr18	78931991	78933041	Cerebellum:78931991-78933041:Setbp1
chr18	78957251	78958381	Kidney:78957251-78958381:Setbp1
chr18	78966211	78969231	Heart_E11.5:78966211-78968211:Setbp1;Limb_E14.5:78966211-78969231:Setbp1;Lung_neonate:78966211-78967441:Setbp1;Lung_E14.5:78967021-78969201:Setbp1
chr18	78971581	78978501	3T3-L1:78971581-78975661:Setbp1;MC3T3-E1:78971831-78978501:Setbp1;NPC:78971971-78974621:Setbp1;Lung_E14.5:78972471-78973741:Setbp1;Hindbrain_E11.5:78972651-78974031:Setbp1;Brain_E14.5:78972661-78973821:Setbp1;Limb_E14.5:78972671-78973961:Setbp1;Lung_neonate:78972931-78973521:Setbp1
chr18	78980591	78985841	Kidney:78980591-78982091:Setbp1;Heart:78980651-78983461:Setbp1;Heart:78980651-78983461:Setbp1;Forebrain_E11.5:78981201-78985841:Setbp1;Forebrain_E11.5:78981201-78985841:Setbp1;Hindbrain_E11.5:78981341-78985161:Setbp1;Hindbrain_E11.5:78981341-78985161:Setbp1;Brain_E14.5:78981561-78982741:Setbp1;ESC_NPC:78982831-78983291:Setbp1;Brain_E14.5:78982841-78984881:Setbp1
chr18	78980591	78985841	ESC_Bruce4:78983781-78984381:Setbp1
chr18	78989161	78993711	3T3-L1:78989161-78993711:Setbp1;3T3-L1:78989161-78993711:Setbp1;Kidney:78990301-78991251:Setbp1;Kidney:78991361-78992211:Setbp1
chr18	78995961	79004551	Cerebellum:78995961-79004551:Setbp1;Cerebellum:78995961-79004551:Setbp1;Heart_E11.5:78995981-78997861:Setbp1;Neuron_cortical:79002091-79004341:Setbp1;3T3-L1:79002481-79004551:Setbp1;Lung_E14.5:79003661-79004281:Setbp1
chr18	79005741	79015011	3T3-L1:79005741-79015011:Setbp1;MC3T3-E1:79005741-79014951:Setbp1;Lung_neonate:79008121-79009931:Setbp1;Kidney:79008271-79011271:Setbp1;Lung_E14.5:79008341-79009411:Setbp1;Limb_E14.5:79008651-79009741:Setbp1
chr18	79019321	79021791	Forebrain_E12.5:79019321-79021161:Setbp1;Prostate:79019321-79021791:Setbp1;Cerebellum_neonate:79019601-79021631:Setbp1;Limb_E14.5:79019911-79021791:Setbp1
chr18	79023071	79063931	3T3-L1:79023071-79035061:Setbp1;Cerebellum:79028541-79063931:Setbp1;Cerebellum:79028541-79063931:Setbp1;Cerebellum:79028541-79063931:Setbp1;Cerebellum:79028541-79063931:Setbp1;Large_intestine_epithelial:79029271-79038461:Setbp1;Prostate:79029451-79037861:Setbp1;Prostate:79029451-79037861:Setbp1;Prostate:79029451-79037861:Setbp1;NPC:79030671-79032421:Setbp1
chr18	79023071	79063931	Heart:79031101-79036311:Setbp1;Heart:79031101-79036311:Setbp1;Kidney:79032001-79033101:Setbp1;Lung_neonate:79032281-79033571:Setbp1;Lung:79032851-79035941:Setbp1;Lung:79032851-79035941:Setbp1;Dendritic_cell:79034011-79037751:Setbp1;Dendritic_cell:79034011-79037751:Setbp1;PDC:79034411-79037881:Setbp1;PDC:79034411-79037881:Setbp1
chr18	79023071	79063931	Kidney:79035181-79036461:Setbp1;Spleen:79035271-79036941:Setbp1;Kidney:79036981-79037861:Setbp1;Cerebellum_neonate:79045781-79054901:Setbp1;Forebrain_E12.5:79047641-79053021:Setbp1;NPC:79047641-79052991:Setbp1;Lens_P1:79047661-79054061:Setbp1;Midbrain_E11:79047961-79053171:Setbp1;Forebrain_E11.5:79048141-79053001:Setbp1;ESC_NPC:79048221-79050611:Setbp1
chr18	79023071	79063931	Hindbrain_E11.5:79048331-79052971:Setbp1;Neuron_cortical:79048601-79054811:Setbp1;Brain_E14.5:79048731-79052831:Setbp1;Olfactory_bulb:79049001-79050171:Setbp1
chr18	79094921	79095761	Kidney:79094921-79095761:Setbp1
chr18	79100911	79109181	3T3-L1:79100911-79109181:Setbp1;3T3-L1:79100911-79109181:Setbp1;Forebrain_E12.5:79104781-79109181:Setbp1;Cerebellum:79104991-79109181:Setbp1;Cerebellum:79104991-79109181:Setbp1;Limb_E14.5:79105031-79106561:Setbp1;MC3T3-E1:79105031-79109181:Setbp1;Cerebellum_neonate:79105041-79109181:Setbp1;Prostate:79105181-79109181:Setbp1;Limb_E11.5:79105581-79109181:Setbp1
chr18	79100911	79109181	Forelimb_bud_embryo:79105591-79109181:Setbp1;Forelimb_bud_embryo:79105591-79109181:Setbp1;Hindbrain_E11.5:79105601-79106581:Setbp1;Forebrain_E11.5:79105641-79109181:Setbp1;Forebrain_E11.5:79105641-79109181:Setbp1;Large_intestine_epithelial:79105661-79109181:Setbp1;Lung_E14.5:79105951-79107451:Setbp1;BAT:79106031-79109181:Setbp1;Brain_E14.5:79106041-79106561:Setbp1;ZHBTc4:79106121-79106621:Setbp1
chr18	79100911	79109181	Limb_E14.5:79106601-79109181:Setbp1;NPC:79106641-79109181:Setbp1;Heart_E11.5:79106671-79109181:Setbp1;Forelimb_E13:79107401-79109181:Setbp1;Brain_E14.5:79107561-79109181:Setbp1;Heart:79107661-79109181:Setbp1;Neuron_cortical:79107701-79109181:Setbp1;Kidney:79107761-79109181:Setbp1;Lung_neonate:79108151-79109181:Setbp1;ESC_J1:79108601-79109181:Gm6133
chr18	79100911	79109181	C3H10Thalf:79108621-79109181:Setbp1
chr18	79142781	79147411	MC3T3-E1:79142781-79146681:Setbp1;3T3-L1:79144221-79147411:Setbp1
chr18	79236211	79237641	3T3-L1:79236211-79237641:Setbp1
chr18	79256401	79259601	3T3-L1:79256401-79259471:Setbp1;3T3-L1:79256401-79259471:Setbp1;MC3T3-E1:79256651-79259601:Setbp1;Heart:79256931-79257841:Setbp1;Spleen:79257591-79258351:Setbp1;Thymus:79257641-79258291:Setbp1
chr18	79268881	79273561	3T3-L1:79268881-79273561:Setbp1
chr18	79297581	79302841	3T3-L1:79297581-79302841:Setbp1;Thymus:79297661-79298051:Setbp1
chr18	79303281	79303851	Thymus:79303281-79303851:Setbp1
chr18	79331061	79331421	416B:79331061-79331421:Setbp1
chr18	79335321	79337201	Cerebellum_neonate:79335321-79337201:Setbp1
chr18	79348301	79349101	3T3-L1:79348301-79349101:Setbp1
chr18	79863021	79864851	3T3-L1:79863021-79864851:Rbfa
chr18	79868311	79870011	3T3-L1:79868311-79870011:Pard6g;3T3-L1:79868311-79870011:Rbfa
chr18	79922061	79922801	Testis:79922061-79922801:Pard6g;Testis:79922061-79922801:Rbfa;Testis:79922061-79922801:Txnl4a;Testis:79922061-79922801:Pqlc1
chr18	79979231	79982201	EpiLC:79979231-79982201:Pard6g;EpiLC:79979231-79982201:Adnp2;EpiLC:79979231-79982201:Gm16286;ESC_J1:79979251-79981811:Gm16286;ESC_J1:79979251-79981811:Txnl4a;ESC_Bruce4:79979361-79980061:Pard6g;ESC_Bruce4:79979361-79980061:Adnp2;V6.5:79979371-79980861:Pard6g;V6.5:79979371-79980861:Adnp2;V6.5:79979371-79980861:Gm16286
chr18	79979231	79982201	V6.5:79979371-79980861:Txnl4a;V6.5:79979371-79980861:Hsbp1l1
chr18	79992401	79996651	Dendritic_cell:79992401-79996651:Pard6g;Dendritic_cell:79992401-79996651:Adnp2;Dendritic_cell:79992401-79996651:Rbfa;Dendritic_cell:79992401-79996651:Txnl4a;Dendritic_cell:79992401-79996651:Pqlc1;MEL:79992981-79994131:Pard6g;MEL:79992981-79994131:Adnp2;MEL:79992981-79994131:Rbfa;MEL:79992981-79994131:Gm16286;MEL:79992981-79994131:Txnl4a
chr18	79992401	79996651	CH12:79993031-79994081:Pard6g;CH12:79993031-79994081:Adnp2;CH12:79993031-79994081:Gm16286;CH12:79993031-79994081:Txnl4a;CH12:79993031-79994081:Pqlc1
chr18	80004601	80005651	Kidney:80004601-80005651:Pard6g;Kidney:80004601-80005651:Adnp2;Kidney:80004601-80005651:Gm16286;Kidney:80004601-80005651:Txnl4a;Kidney:80004601-80005651:Hsbp1l1;Kidney:80004601-80005651:Pqlc1;Kidney:80004601-80005651:Kcng2
chr18	80046491	80046781	Liver:80046491-80046781:Pard6g;Liver:80046491-80046781:Adnp2;Liver:80046491-80046781:Rbfa;Liver:80046491-80046781:Txnl4a;Liver:80046491-80046781:Hsbp1l1
chr18	80071821	80073531	Lung:80071821-80073531:Pard6g;Lung:80071821-80073531:Rbfa;Lung:80071821-80073531:Gm16286;Lung:80071821-80073531:Pqlc1
chr18	80098101	80115891	Cerebellum:80098101-80115891:Pard6g;Cerebellum:80098101-80115891:Adnp2;Cerebellum:80098101-80115891:Rbfa;Cerebellum:80098101-80115891:Gm16286;Cerebellum:80098101-80115891:Txnl4a;Cerebellum:80098101-80115891:Hsbp1l1;Cerebellum:80098101-80115891:Pqlc1;Cerebellum_neonate:80098511-80105841:Adnp2;Cerebellum_neonate:80098511-80105841:Rbfa;Cerebellum_neonate:80098511-80105841:Gm16286
chr18	80098101	80115891	Cerebellum_neonate:80098511-80105841:Txnl4a;Cerebellum_neonate:80098511-80105841:Pqlc1;Cerebellum_neonate:80098511-80105841:Kcng2;Cerebellum_neonate:80098511-80105841:Ctdp1;Prostate:80099101-80107941:Pard6g;Prostate:80099101-80107941:Adnp2;Prostate:80099101-80107941:Rbfa;Prostate:80099101-80107941:Gm16286;Prostate:80099101-80107941:Txnl4a;Prostate:80099101-80107941:Hsbp1l1
chr18	80098101	80115891	Prostate:80099101-80107941:Pqlc1;Prostate:80099101-80107941:Kcng2;Prostate:80099101-80107941:Ctdp1;Placenta:80100601-80105391:Pard6g;Placenta:80100601-80105391:Adnp2;Placenta:80100601-80105391:Gm16286;Placenta:80100601-80105391:Txnl4a;Limb_E14.5:80102571-80104371:Pard6g;Limb_E14.5:80102571-80104371:Adnp2;Limb_E14.5:80102571-80104371:Rbfa
chr18	80098101	80115891	Limb_E14.5:80102571-80104371:Gm16286;Limb_E14.5:80102571-80104371:Txnl4a;Limb_E14.5:80102571-80104371:Pqlc1;Limb_E14.5:80102571-80104371:Kcng2;Limb_E14.5:80102571-80104371:Ctdp1;CH12:80102851-80105241:Pard6g;CH12:80102851-80105241:Adnp2;CH12:80102851-80105241:Rbfa;CH12:80102851-80105241:Gm16286;CH12:80102851-80105241:Txnl4a
chr18	80098101	80115891	CH12:80102851-80105241:Pqlc1;EpiLC:80103571-80105421:Pard6g;EpiLC:80103571-80105421:Adnp2;EpiLC:80103571-80105421:Rbfa;EpiLC:80103571-80105421:Gm16286;EpiLC:80103571-80105421:Txnl4a;EpiLC:80103571-80105421:Kcng2;ZHBTc4:80103681-80104171:Pard6g;ZHBTc4:80103681-80104171:Adnp2;ZHBTc4:80103681-80104171:Rbfa
chr18	80098101	80115891	ZHBTc4:80103681-80104171:Gm16286;ZHBTc4:80103681-80104171:Txnl4a
chr18	80133541	80134931	MEL:80133541-80134931:Pard6g;MEL:80133541-80134931:Adnp2;MEL:80133541-80134931:Rbfa;MEL:80133541-80134931:Gm16286;MEL:80133541-80134931:Txnl4a;MEL:80133541-80134931:Pqlc1;MEL:80133541-80134931:Ctdp1
chr18	80135661	80137481	3T3-L1:80135661-80137481:Adnp2;3T3-L1:80135661-80137481:Rbfa;3T3-L1:80135661-80137481:Gm16286;3T3-L1:80135661-80137481:Txnl4a;3T3-L1:80135661-80137481:Pqlc1
chr18	80137571	80140841	3T3-L1:80137571-80140841:Pard6g;3T3-L1:80137571-80140841:Adnp2;3T3-L1:80137571-80140841:Rbfa;3T3-L1:80137571-80140841:Gm16286;3T3-L1:80137571-80140841:Txnl4a;3T3-L1:80137571-80140841:Pqlc1;GMP:80137931-80139471:Pard6g;GMP:80137931-80139471:Adnp2;GMP:80137931-80139471:Rbfa;GMP:80137931-80139471:Gm16286
chr18	80137571	80140841	GMP:80137931-80139471:Txnl4a;GMP:80137931-80139471:Pqlc1;GMP:80137931-80139471:Ctdp1;CH12:80138081-80138841:Pard6g;CH12:80138081-80138841:Adnp2;CH12:80138081-80138841:Rbfa;CH12:80138081-80138841:Gm16286;CH12:80138081-80138841:Txnl4a;CH12:80138081-80138841:Pqlc1
chr18	80142761	80151361	3T3-L1:80142761-80151361:Adnp2;3T3-L1:80142761-80151361:Rbfa;3T3-L1:80142761-80151361:Gm16286;3T3-L1:80142761-80151361:Txnl4a;3T3-L1:80142761-80151361:Hsbp1l1;3T3-L1:80142761-80151361:Pqlc1;ESC_KH2:80148131-80149331:Adnp2;ESC_KH2:80148131-80149331:Gm16286;ESC_KH2:80148131-80149331:Txnl4a;ESC_KH2:80148131-80149331:Pqlc1
chr18	80142761	80151361	ESC_KH2:80148131-80149331:Kcng2;V6.5:80148261-80150351:Pard6g;V6.5:80148261-80150351:Adnp2;V6.5:80148261-80150351:Rbfa;V6.5:80148261-80150351:Gm16286;V6.5:80148261-80150351:Txnl4a;Lung:80149421-80151361:Pard6g;Lung:80149421-80151361:Adnp2;Lung:80149421-80151361:Rbfa;Lung:80149421-80151361:Gm16286
chr18	80142761	80151361	Lung:80149421-80151361:Txnl4a;Lung:80149421-80151361:Hsbp1l1;Lung:80149421-80151361:Pqlc1;G1E:80149641-80151361:Adnp2;G1E:80149641-80151361:Rbfa;G1E:80149641-80151361:Gm16286;G1E:80149641-80151361:Pqlc1;CD4+Treg:80149831-80151361:Pard6g;CD4+Treg:80149831-80151361:Adnp2;CD4+Treg:80149831-80151361:Rbfa
chr18	80142761	80151361	CD4+Treg:80149831-80151361:Gm16286;CD4+Treg:80149831-80151361:Txnl4a;Testis:80150341-80151361:Pard6g;Testis:80150341-80151361:Adnp2;Testis:80150341-80151361:Rbfa;Testis:80150341-80151361:Gm16286;Testis:80150341-80151361:Txnl4a;Testis:80150341-80151361:Hsbp1l1;Testis:80150341-80151361:Pqlc1;Prostate:80151081-80151361:Adnp2
chr18	80142761	80151361	Prostate:80151081-80151361:Rbfa;Prostate:80151081-80151361:Gm16286;Prostate:80151081-80151361:Txnl4a;Prostate:80151081-80151361:Hsbp1l1;Prostate:80151081-80151361:Pqlc1;Prostate:80151081-80151361:Kcng2;Olfactory_bulb:80151161-80151361:Pard6g;Olfactory_bulb:80151161-80151361:Adnp2;Olfactory_bulb:80151161-80151361:Gm16286;Olfactory_bulb:80151161-80151361:Txnl4a
chr18	80142761	80151361	Olfactory_bulb:80151161-80151361:Hsbp1l1;Olfactory_bulb:80151161-80151361:Pqlc1;Olfactory_bulb:80151161-80151361:Ctdp1
chr18	80162691	80162971	Testis:80162691-80162971:Pard6g;Testis:80162691-80162971:Adnp2;Testis:80162691-80162971:Rbfa;Testis:80162691-80162971:Gm16286;Testis:80162691-80162971:Txnl4a;Testis:80162691-80162971:Hsbp1l1;Testis:80162691-80162971:Pqlc1
chr18	80163161	80164651	MEL:80163161-80164651:Pard6g;MEL:80163161-80164651:Adnp2;MEL:80163161-80164651:Rbfa;MEL:80163161-80164651:Gm16286;MEL:80163161-80164651:Txnl4a;MEL:80163161-80164651:Pqlc1;MEL:80163161-80164651:Ctdp1
chr18	80193561	80195011	BAT:80193561-80194551:Gm10527;BAT:80193561-80194551:Gm2858;BAT:80193561-80194551:Adnp2;BAT:80193561-80194551:Rbfa;BAT:80193561-80194551:Gm16286;BAT:80193561-80194551:Txnl4a;BAT:80193561-80194551:Kcng2;ESC_J1:80193561-80194281:Rbfa;ESC_J1:80193561-80194281:Gm16286;ESC_J1:80193561-80194281:Txnl4a
chr18	80193561	80195011	Erythroid_spleen:80193561-80194951:Adnp2;Erythroid_spleen:80193561-80194951:Rbfa;Erythroid_spleen:80193561-80194951:Gm16286;Erythroid_spleen:80193561-80194951:Txnl4a;Erythroid_spleen:80193561-80194951:Pqlc1;Erythroid_spleen:80193561-80194951:Kcng2;G1E:80193561-80194781:Adnp2;G1E:80193561-80194781:Rbfa;G1E:80193561-80194781:Gm16286;G1E:80193561-80194781:Txnl4a
chr18	80193561	80195011	G1E:80193561-80194781:Pqlc1;G1E:80193561-80194781:Ctdp1;IPSC:80193561-80195011:Pard6g;IPSC:80193561-80195011:Adnp2;IPSC:80193561-80195011:Rbfa;IPSC:80193561-80195011:Gm16286;IPSC:80193561-80195011:Txnl4a;IPSC:80193561-80195011:Hsbp1l1;IPSC:80193561-80195011:Pqlc1;IPSC:80193561-80195011:Kcng2
chr18	80193561	80195011	IPSC:80193561-80195011:Ctdp1;Liver_E14.5:80193561-80195011:Pard6g;Liver_E14.5:80193561-80195011:Adnp2;Liver_E14.5:80193561-80195011:Rbfa;Liver_E14.5:80193561-80195011:Gm16286;Liver_E14.5:80193561-80195011:Txnl4a;Liver_E14.5:80193561-80195011:Hsbp1l1;Liver_E14.5:80193561-80195011:Pqlc1;Liver_E14.5:80193561-80195011:Kcng2;MEL:80193561-80195011:Pard6g
chr18	80193561	80195011	MEL:80193561-80195011:Adnp2;MEL:80193561-80195011:Rbfa;MEL:80193561-80195011:Gm16286;MEL:80193561-80195011:Txnl4a;MEL:80193561-80195011:Hsbp1l1;MEL:80193561-80195011:Pqlc1;MEL:80193561-80195011:Ctdp1;416B:80193881-80194091:Gm10527;416B:80193881-80194091:Gm17573;416B:80193881-80194091:Gm2858
chr18	80193561	80195011	416B:80193881-80194091:Pard6g;416B:80193881-80194091:Adnp2;416B:80193881-80194091:Rbfa;416B:80193881-80194091:Gm16286;416B:80193881-80194091:Txnl4a;416B:80193881-80194091:Hsbp1l1;416B:80193881-80194091:Pqlc1;416B:80193881-80194091:Kcng2;416B:80193881-80194091:Gm16997;416B:80193881-80194091:Ctdp1
chr18	80193561	80195011	Megakaryocyte:80194191-80195011:Rbfa;Megakaryocyte:80194191-80195011:Gm16286;Megakaryocyte:80194191-80195011:Txnl4a;Megakaryocyte:80194191-80195011:Pqlc1;Megakaryocyte:80194191-80195011:Kcng2;Lung_E14.5:80194781-80195011:Pard6g;Lung_E14.5:80194781-80195011:Adnp2;Lung_E14.5:80194781-80195011:Rbfa;Lung_E14.5:80194781-80195011:Gm16286;Lung_E14.5:80194781-80195011:Txnl4a
chr18	80193561	80195011	Lung_E14.5:80194781-80195011:Pqlc1;Lung_E14.5:80194781-80195011:Kcng2;Lung_E14.5:80194781-80195011:Ctdp1
chr18	80195101	80197241	Dendritic_cell:80195101-80197241:Adnp2;Dendritic_cell:80195101-80197241:Rbfa;Dendritic_cell:80195101-80197241:Gm16286;Dendritic_cell:80195101-80197241:Txnl4a;Dendritic_cell:80195101-80197241:Ctdp1;IPSC:80195101-80197241:Pard6g;IPSC:80195101-80197241:Adnp2;IPSC:80195101-80197241:Rbfa;IPSC:80195101-80197241:Gm16286;IPSC:80195101-80197241:Txnl4a
chr18	80195101	80197241	IPSC:80195101-80197241:Pqlc1;IPSC:80195101-80197241:Kcng2;Liver:80195101-80197241:Rbfa;Liver:80195101-80197241:Gm16286;Liver:80195101-80197241:Txnl4a;Liver:80195101-80197241:Hsbp1l1;Liver:80195101-80197241:Pqlc1;Lung_E14.5:80195101-80197201:Pard6g;Lung_E14.5:80195101-80197201:Adnp2;Lung_E14.5:80195101-80197201:Rbfa
chr18	80195101	80197241	Lung_E14.5:80195101-80197201:Gm16286;Lung_E14.5:80195101-80197201:Txnl4a;Lung_E14.5:80195101-80197201:Pqlc1;Lung_E14.5:80195101-80197201:Kcng2;MEL:80195101-80197161:Pard6g;MEL:80195101-80197161:Adnp2;MEL:80195101-80197161:Rbfa;MEL:80195101-80197161:Gm16286;MEL:80195101-80197161:Txnl4a;MEL:80195101-80197161:Hsbp1l1
chr18	80195101	80197241	MEL:80195101-80197161:Pqlc1;MEL:80195101-80197161:Ctdp1;PDC:80195201-80197241:Adnp2;PDC:80195201-80197241:Rbfa;PDC:80195201-80197241:Gm16286;PDC:80195201-80197241:Txnl4a;PDC:80195201-80197241:Pqlc1;CMP:80195271-80196841:Pard6g;CMP:80195271-80196841:Adnp2;CMP:80195271-80196841:Rbfa
chr18	80195101	80197241	CMP:80195271-80196841:Txnl4a;Peritoneal_macrophage:80195411-80197191:Adnp2;Peritoneal_macrophage:80195411-80197191:Rbfa;Peritoneal_macrophage:80195411-80197191:Gm16286;Peritoneal_macrophage:80195411-80197191:Txnl4a;Peritoneal_macrophage:80195411-80197191:Pqlc1;Peritoneal_macrophage:80195411-80197191:Kcng2;Heart:80195531-80197241:Pard6g;Heart:80195531-80197241:Adnp2;Heart:80195531-80197241:Rbfa
chr18	80195101	80197241	Heart:80195531-80197241:Gm16286;Heart:80195531-80197241:Txnl4a;Heart:80195531-80197241:Hsbp1l1;Heart:80195531-80197241:Pqlc1;Heart:80195531-80197241:Kcng2;Heart:80195531-80197241:Ctdp1;Thymus:80196191-80196921:Pard6g;Thymus:80196191-80196921:Adnp2;Thymus:80196191-80196921:Rbfa;Thymus:80196191-80196921:Gm16286
chr18	80195101	80197241	Thymus:80196191-80196921:Txnl4a;Thymus:80196191-80196921:Pqlc1;416B:80196201-80196501:Gm10527;416B:80196201-80196501:Gm2858;416B:80196201-80196501:Pard6g;416B:80196201-80196501:Adnp2;416B:80196201-80196501:Rbfa;416B:80196201-80196501:Gm16286;416B:80196201-80196501:Txnl4a;416B:80196201-80196501:Hsbp1l1
chr18	80195101	80197241	416B:80196201-80196501:Pqlc1;416B:80196201-80196501:Kcng2;Pre-pro-B:80196211-80197241:Adnp2;Pre-pro-B:80196211-80197241:Rbfa;Pre-pro-B:80196211-80197241:Gm16286;Pre-pro-B:80196211-80197241:Kcng2;Megakaryocyte:80196321-80197241:Rbfa;Megakaryocyte:80196321-80197241:Gm16286;Megakaryocyte:80196321-80197241:Txnl4a;Megakaryocyte:80196321-80197241:Pqlc1
chr18	80195101	80197241	Megakaryocyte:80196321-80197241:Kcng2
chr18	80197881	80201231	IPSC:80197881-80200381:Pard6g;IPSC:80197881-80200381:Adnp2;IPSC:80197881-80200381:Gm16286;IPSC:80197881-80200381:Txnl4a;IPSC:80197881-80200381:Hsbp1l1;IPSC:80197881-80200381:Pqlc1;IPSC:80197881-80200381:Kcng2;PDC:80197881-80200381:Adnp2;PDC:80197881-80200381:Gm16286;PDC:80197881-80200381:Hsbp1l1
chr18	80197881	80201231	PDC:80197881-80200381:Pqlc1;PDC:80197881-80200381:Ctdp1;Prostate:80198521-80200381:Pard6g;Prostate:80198521-80200381:Gm16286;Prostate:80198521-80200381:Hsbp1l1;Prostate:80198521-80200381:Pqlc1;Prostate:80198521-80200381:Kcng2;Prostate:80198521-80200381:Ctdp1;G1E:80198541-80200381:Adnp2;G1E:80198541-80200381:Gm16286
chr18	80197881	80201231	G1E:80198541-80200381:Txnl4a;G1E:80198541-80200381:Hsbp1l1;G1E:80198541-80200381:Pqlc1;G1E:80198541-80200381:Ctdp1;CD4+:80198581-80200381:Adnp2;CD4+:80198581-80200381:Gm16286;CD4+:80198581-80200381:Txnl4a;CD4+:80198581-80200381:Hsbp1l1;CD4+:80198581-80200381:Pqlc1;CD4+:80198581-80200381:Kcng2
chr18	80197881	80201231	MC3T3-E1:80198751-80200381:Pard6g;MC3T3-E1:80198751-80200381:Adnp2;MC3T3-E1:80198751-80200381:Gm16286;MC3T3-E1:80198751-80200381:Txnl4a;MC3T3-E1:80198751-80200381:Hsbp1l1;MC3T3-E1:80198751-80200381:Pqlc1;MC3T3-E1:80198751-80200381:Ctdp1;3T3-L1:80198761-80200381:Adnp2;3T3-L1:80198761-80200381:Gm16286;3T3-L1:80198761-80200381:Txnl4a
chr18	80197881	80201231	3T3-L1:80198761-80200381:Hsbp1l1;3T3-L1:80198761-80200381:Pqlc1;Liver:80198761-80201231:Adnp2;Liver:80198761-80201231:Gm16286;Liver:80198761-80201231:Txnl4a;Liver:80198761-80201231:Hsbp1l1;G1E-ER4:80199271-80200381:Gm16286;G1E-ER4:80199271-80200381:Txnl4a;G1E-ER4:80199271-80200381:Pqlc1;G1E-ER4:80199271-80200381:Ctdp1
chr18	80197881	80201231	Lung_E14.5:80199341-80200381:Adnp2;Lung_E14.5:80199341-80200381:Gm16286;Lung_E14.5:80199341-80200381:Txnl4a;Lung_E14.5:80199341-80200381:Pqlc1;Lung_E14.5:80199341-80200381:Kcng2;Cerebellum:80199501-80200381:Pard6g;Cerebellum:80199501-80200381:Gm16286;Cerebellum:80199501-80200381:Txnl4a;Cerebellum:80199501-80200381:Hsbp1l1;Cerebellum:80199501-80200381:Ctdp1
chr18	80197881	80201231	Spermatid:80199501-80200381:Adnp2;Spermatid:80199501-80200381:Gm16286;Spermatid:80199501-80200381:Txnl4a;Spermatid:80199501-80200381:Hsbp1l1;Spermatid:80199501-80200381:Pqlc1;Spermatid:80199501-80200381:Kcng2;Spermatid:80199501-80200381:Ctdp1;Cerebellum_neonate:80199531-80200381:Pard6g;Cerebellum_neonate:80199531-80200381:Adnp2;Cerebellum_neonate:80199531-80200381:Gm16286
chr18	80197881	80201231	Cerebellum_neonate:80199531-80200381:Txnl4a;Cerebellum_neonate:80199531-80200381:Hsbp1l1;Cerebellum_neonate:80199531-80200381:Pqlc1;Cerebellum_neonate:80199531-80200381:Kcng2;Cerebellum_neonate:80199531-80200381:Ctdp1;Large_intestine_epithelial:80199661-80200381:Adnp2;Large_intestine_epithelial:80199661-80200381:Gm16286;Large_intestine_epithelial:80199661-80200381:Txnl4a;Large_intestine_epithelial:80199661-80200381:Hsbp1l1;Large_intestine_epithelial:80199661-80200381:Pqlc1
chr18	80197881	80201231	Large_intestine_epithelial:80199661-80200381:Kcng2;ESC_KH2:80199741-80200381:Adnp2;ESC_KH2:80199741-80200381:Gm16286;ESC_KH2:80199741-80200381:Txnl4a;ESC_KH2:80199741-80200381:Pqlc1;ESC_KH2:80199741-80200381:Kcng2;MEL:80199851-80200381:Pard6g;MEL:80199851-80200381:Adnp2;MEL:80199851-80200381:Gm16286;MEL:80199851-80200381:Txnl4a
chr18	80197881	80201231	MEL:80199851-80200381:Hsbp1l1;MEL:80199851-80200381:Pqlc1;MEL:80199851-80200381:Ctdp1;Neuron_cortical:80199961-80200381:Adnp2;Neuron_cortical:80199961-80200381:Gm16286;Neuron_cortical:80199961-80200381:Txnl4a;Neuron_cortical:80199961-80200381:Pqlc1;Neuron_cortical:80199961-80200381:Kcng2;Neuron_cortical:80199961-80200381:Ctdp1;Heart:80200031-80200381:Pard6g
chr18	80197881	80201231	Heart:80200031-80200381:Adnp2;Heart:80200031-80200381:Gm16286;Heart:80200031-80200381:Hsbp1l1;Heart:80200031-80200381:Pqlc1;Heart:80200031-80200381:Kcng2;Heart:80200031-80200381:Ctdp1;Kidney:80200131-80200381:Adnp2;Kidney:80200131-80200381:Gm16286;Kidney:80200131-80200381:Txnl4a;Kidney:80200131-80200381:Hsbp1l1
chr18	80197881	80201231	Kidney:80200131-80200381:Pqlc1;Kidney:80200131-80200381:Kcng2;NPC:80200221-80200381:Adnp2;NPC:80200221-80200381:Gm16286;NPC:80200221-80200381:Txnl4a;NPC:80200221-80200381:Pqlc1;Th2:80200221-80200381:Adnp2;Th2:80200221-80200381:Gm16286;Th2:80200221-80200381:Txnl4a;Th2:80200221-80200381:Hsbp1l1
chr18	80197881	80201231	Th2:80200221-80200381:Pqlc1;ESC_J1:80200231-80200381:Gm16286;ESC_J1:80200231-80200381:Txnl4a;Treg_cell:80200271-80200381:Pard6g;Treg_cell:80200271-80200381:Adnp2;Treg_cell:80200271-80200381:Gm16286;Treg_cell:80200271-80200381:Txnl4a;Treg_cell:80200271-80200381:Pqlc1
chr18	80211721	80212601	Liver:80211721-80212601:Adnp2;Liver:80211721-80212601:Rbfa;Liver:80211721-80212601:Gm16286;Liver:80211721-80212601:Txnl4a;Liver:80211721-80212601:Hsbp1l1;Liver:80211721-80212601:Pqlc1
chr18	80218361	80218701	Liver_E14.5:80218361-80218701:Rbfa;Liver_E14.5:80218361-80218701:Gm16286;Liver_E14.5:80218361-80218701:Txnl4a;Liver_E14.5:80218361-80218701:Hsbp1l1;Liver_E14.5:80218361-80218701:Pqlc1;Liver_E14.5:80218361-80218701:Kcng2
chr18	80218801	80221761	Liver_E14.5:80218801-80221761:Pard6g;Liver_E14.5:80218801-80221761:Adnp2;Liver_E14.5:80218801-80221761:Rbfa;Liver_E14.5:80218801-80221761:Gm16286;Liver_E14.5:80218801-80221761:Txnl4a;Liver_E14.5:80218801-80221761:Hsbp1l1;Liver_E14.5:80218801-80221761:Pqlc1;Liver_E14.5:80218801-80221761:Kcng2;G1E-ER4:80218881-80221371:Adnp2;G1E-ER4:80218881-80221371:Rbfa
chr18	80218801	80221761	G1E-ER4:80218881-80221371:Gm16286;G1E-ER4:80218881-80221371:Txnl4a;G1E-ER4:80218881-80221371:Pqlc1;G1E-ER4:80218881-80221371:Ctdp1;G1E:80219091-80221121:Adnp2;G1E:80219091-80221121:Rbfa;G1E:80219091-80221121:Gm16286;G1E:80219091-80221121:Txnl4a;G1E:80219091-80221121:Hsbp1l1;G1E:80219091-80221121:Pqlc1
chr18	80218801	80221761	G1E:80219091-80221121:Ctdp1;MEL:80219701-80220891:Pard6g;MEL:80219701-80220891:Adnp2;MEL:80219701-80220891:Rbfa;MEL:80219701-80220891:Gm16286;MEL:80219701-80220891:Txnl4a;MEL:80219701-80220891:Hsbp1l1;MEL:80219701-80220891:Pqlc1;MEL:80219701-80220891:Ctdp1
chr18	80225851	80229481	Liver_E14.5:80225851-80225961:Adnp2;Liver_E14.5:80225851-80225961:Rbfa;Liver_E14.5:80225851-80225961:Gm16286;Liver_E14.5:80225851-80225961:Txnl4a;Liver_E14.5:80225851-80225961:Hsbp1l1;Liver_E14.5:80225851-80225961:Pqlc1;Liver_E14.5:80225851-80225961:Kcng2;Prostate:80225851-80229041:Pard6g;Prostate:80225851-80229041:Pard6g;Prostate:80225851-80229041:Adnp2
chr18	80225851	80229481	Prostate:80225851-80229041:Adnp2;Prostate:80225851-80229041:Rbfa;Prostate:80225851-80229041:Rbfa;Prostate:80225851-80229041:Gm16286;Prostate:80225851-80229041:Gm16286;Prostate:80225851-80229041:Txnl4a;Prostate:80225851-80229041:Txnl4a;Prostate:80225851-80229041:Hsbp1l1;Prostate:80225851-80229041:Hsbp1l1;Prostate:80225851-80229041:Pqlc1
chr18	80225851	80229481	Prostate:80225851-80229041:Pqlc1;Prostate:80225851-80229041:Kcng2;Prostate:80225851-80229041:Kcng2;Prostate:80225851-80229041:Ctdp1;Liver:80226211-80228661:Adnp2;Liver:80226211-80228661:Rbfa;Liver:80226211-80228661:Gm16286;Liver:80226211-80228661:Txnl4a;Liver:80226211-80228661:Hsbp1l1;Liver:80226211-80228661:Pqlc1
chr18	80225851	80229481	Large_intestine_epithelial:80226461-80228461:Pard6g;Large_intestine_epithelial:80226461-80228461:Adnp2;Large_intestine_epithelial:80226461-80228461:Rbfa;Large_intestine_epithelial:80226461-80228461:Gm16286;Large_intestine_epithelial:80226461-80228461:Txnl4a;Large_intestine_epithelial:80226461-80228461:Hsbp1l1;Large_intestine_epithelial:80226461-80228461:Pqlc1;Large_intestine_epithelial:80226461-80228461:Kcng2;Kidney:80226651-80229481:Pard6g;Kidney:80226651-80229481:Adnp2
chr18	80225851	80229481	Kidney:80226651-80229481:Rbfa;Kidney:80226651-80229481:Gm16286;Kidney:80226651-80229481:Txnl4a;Kidney:80226651-80229481:Hsbp1l1;Kidney:80226651-80229481:Pqlc1;Kidney:80226651-80229481:Kcng2;Lung:80226931-80227551:Pard6g;Lung:80226931-80227551:Rbfa;Lung:80226931-80227551:Gm16286;Lung:80226931-80227551:Txnl4a
chr18	80225851	80229481	Lung:80226931-80227551:Hsbp1l1;Lung:80226931-80227551:Pqlc1;Lung_neonate:80227011-80227991:Pard6g;Lung_neonate:80227011-80227991:Adnp2;Lung_neonate:80227011-80227991:Rbfa;Lung_neonate:80227011-80227991:Gm16286;Lung_neonate:80227011-80227991:Txnl4a;Lung_neonate:80227011-80227991:Pqlc1;Lung_neonate:80227011-80227991:Kcng2;Lung_neonate:80227011-80227991:Ctdp1
chr18	80225851	80229481	Testis:80227131-80228641:Pard6g;Testis:80227131-80228641:Rbfa;Testis:80227131-80228641:Gm16286;Testis:80227131-80228641:Txnl4a;Testis:80227131-80228641:Hsbp1l1;Testis:80227131-80228641:Pqlc1;Pancreas:80227141-80227551:Adnp2;Pancreas:80227141-80227551:Rbfa;Pancreas:80227141-80227551:Gm16286;Pancreas:80227141-80227551:Txnl4a
chr18	80225851	80229481	Pancreas:80227141-80227551:Hsbp1l1;Pancreas:80227141-80227551:Pqlc1;Pancreas:80227141-80227551:Kcng2;Th2:80227621-80229121:Adnp2;Th2:80227621-80229121:Rbfa;Th2:80227621-80229121:Gm16286;Th2:80227621-80229121:Txnl4a;Th2:80227621-80229121:Pqlc1;Th2:80227621-80229121:Ctdp1;CH12:80228301-80229101:Pard6g
chr18	80225851	80229481	CH12:80228301-80229101:Adnp2;CH12:80228301-80229101:Rbfa;CH12:80228301-80229101:Gm16286;CH12:80228301-80229101:Txnl4a;CH12:80228301-80229101:Pqlc1;CH12:80228301-80229101:Ctdp1
chr18	80233501	80235441	3T3-L1:80233501-80235441:Adnp2;3T3-L1:80233501-80235441:Rbfa;3T3-L1:80233501-80235441:Gm16286;3T3-L1:80233501-80235441:Txnl4a;3T3-L1:80233501-80235441:Hsbp1l1;3T3-L1:80233501-80235441:Pqlc1;CH12:80233501-80233821:Pard6g;CH12:80233501-80233821:Adnp2;CH12:80233501-80233821:Rbfa;CH12:80233501-80233821:Gm16286
chr18	80233501	80235441	CH12:80233501-80233821:Txnl4a;CH12:80233501-80233821:Hsbp1l1;CH12:80233501-80233821:Pqlc1;CH12:80233501-80233821:Ctdp1;MC3T3-E1:80233651-80235441:Pard6g;MC3T3-E1:80233651-80235441:Adnp2;MC3T3-E1:80233651-80235441:Rbfa;MC3T3-E1:80233651-80235441:Gm16286;MC3T3-E1:80233651-80235441:Txnl4a;MC3T3-E1:80233651-80235441:Hsbp1l1
chr18	80233501	80235441	MC3T3-E1:80233651-80235441:Pqlc1;MC3T3-E1:80233651-80235441:Ctdp1
chr18	80239721	80241231	Heart:80239721-80241231:Pard6g;Heart:80239721-80241231:Adnp2;Heart:80239721-80241231:Rbfa;Heart:80239721-80241231:Gm16286;Heart:80239721-80241231:Hsbp1l1;Heart:80239721-80241231:Pqlc1;Heart:80239721-80241231:Kcng2;Heart:80239721-80241231:Ctdp1;Pancreas:80239841-80240751:Adnp2;Pancreas:80239841-80240751:Rbfa
chr18	80239721	80241231	Pancreas:80239841-80240751:Gm16286;Pancreas:80239841-80240751:Txnl4a;Pancreas:80239841-80240751:Hsbp1l1;Pancreas:80239841-80240751:Pqlc1;Pancreas:80239841-80240751:Kcng2
chr18	80241841	80242961	Kidney:80241841-80242551:Adnp2;Kidney:80241841-80242551:Rbfa;Kidney:80241841-80242551:Gm16286;Kidney:80241841-80242551:Txnl4a;Kidney:80241841-80242551:Hsbp1l1;Kidney:80241841-80242551:Pqlc1;Kidney:80241841-80242551:Kcng2;Megakaryocyte:80242381-80242961:Rbfa;Megakaryocyte:80242381-80242961:Gm16286;Megakaryocyte:80242381-80242961:Txnl4a
chr18	80241841	80242961	Megakaryocyte:80242381-80242961:Hsbp1l1;Megakaryocyte:80242381-80242961:Pqlc1;Megakaryocyte:80242381-80242961:Kcng2;Megakaryocyte:80242381-80242961:Ctdp1
chr18	80252641	80253161	Liver:80252641-80253161:Adnp2;Liver:80252641-80253161:Rbfa;Liver:80252641-80253161:Gm16286;Liver:80252641-80253161:Txnl4a;Liver:80252641-80253161:Hsbp1l1;Liver:80252641-80253161:Pqlc1
chr18	80255401	80256221	3T3-L1:80255401-80256221:Adnp2;3T3-L1:80255401-80256221:Rbfa;3T3-L1:80255401-80256221:Gm16286;3T3-L1:80255401-80256221:Txnl4a;3T3-L1:80255401-80256221:Hsbp1l1;3T3-L1:80255401-80256221:Pqlc1;BAT:80255401-80256221:Gm2858;BAT:80255401-80256221:Rbfa;BAT:80255401-80256221:Txnl4a;BAT:80255401-80256221:Kcng2
chr18	80255401	80256221	CD4+:80255401-80256221:Gm16286;CD4+:80255401-80256221:Txnl4a;CD4+:80255401-80256221:Hsbp1l1;CD4+:80255401-80256221:Pqlc1;CD4+:80255401-80256221:Kcng2;CD4+:80255401-80256221:Ctdp1;CD8+:80255401-80256221:Rbfa;CD8+:80255401-80256221:Gm16286;CD8+:80255401-80256221:Txnl4a;CD8+:80255401-80256221:Hsbp1l1
chr18	80255401	80256221	CD8+:80255401-80256221:Pqlc1;CD8+:80255401-80256221:Kcng2;CD8+:80255401-80256221:Ctdp1;CMP:80255401-80255601:Pard6g;CMP:80255401-80255601:Rbfa;CMP:80255401-80255601:Gm16286;CMP:80255401-80255601:Txnl4a;Cerebellum:80255401-80256221:Pard6g;Cerebellum:80255401-80256221:Rbfa;Cerebellum:80255401-80256221:Gm16286
chr18	80255401	80256221	Cerebellum:80255401-80256221:Txnl4a;Cerebellum:80255401-80256221:Hsbp1l1;Cerebellum:80255401-80256221:Pqlc1;Cerebellum:80255401-80256221:Ctdp1;Cerebellum_neonate:80255401-80256221:Adnp2;Cerebellum_neonate:80255401-80256221:Rbfa;Cerebellum_neonate:80255401-80256221:Gm16286;Cerebellum_neonate:80255401-80256221:Txnl4a;Cerebellum_neonate:80255401-80256221:Hsbp1l1;Cerebellum_neonate:80255401-80256221:Pqlc1
chr18	80255401	80256221	Cerebellum_neonate:80255401-80256221:Kcng2;Cerebellum_neonate:80255401-80256221:Ctdp1;Dendritic_cell:80255401-80256221:Adnp2;Dendritic_cell:80255401-80256221:Rbfa;Dendritic_cell:80255401-80256221:Gm16286;Dendritic_cell:80255401-80256221:Txnl4a;Dendritic_cell:80255401-80256221:Pqlc1;Dendritic_cell:80255401-80256221:Ctdp1;ESC_J1:80255401-80256221:Rbfa;ESC_J1:80255401-80256221:Gm16286
chr18	80255401	80256221	ESC_J1:80255401-80256221:Txnl4a;EpiLC:80255401-80256221:Pard6g;EpiLC:80255401-80256221:Adnp2;EpiLC:80255401-80256221:Rbfa;EpiLC:80255401-80256221:Gm16286;EpiLC:80255401-80256221:Txnl4a;EpiLC:80255401-80256221:Hsbp1l1;EpiLC:80255401-80256221:Pqlc1;EpiLC:80255401-80256221:Kcng2;EpiLC:80255401-80256221:Ctdp1
chr18	80255401	80256221	Erythroid_spleen:80255401-80256221:Rbfa;Erythroid_spleen:80255401-80256221:Gm16286;Erythroid_spleen:80255401-80256221:Txnl4a;Erythroid_spleen:80255401-80256221:Hsbp1l1;Erythroid_spleen:80255401-80256221:Pqlc1;Erythroid_spleen:80255401-80256221:Kcng2;G1E:80255401-80256221:Adnp2;G1E:80255401-80256221:Rbfa;G1E:80255401-80256221:Gm16286;G1E:80255401-80256221:Txnl4a
chr18	80255401	80256221	G1E:80255401-80256221:Hsbp1l1;G1E:80255401-80256221:Pqlc1;G1E:80255401-80256221:Ctdp1;Heart_E11.5:80255401-80256221:Pard6g;Heart_E11.5:80255401-80256221:Adnp2;Heart_E11.5:80255401-80256221:Rbfa;Heart_E11.5:80255401-80256221:Gm16286;Heart_E11.5:80255401-80256221:Txnl4a;Heart_E11.5:80255401-80256221:Hsbp1l1;Heart_E11.5:80255401-80256221:Pqlc1
chr18	80255401	80256221	Heart_E11.5:80255401-80256221:Kcng2;Heart_E11.5:80255401-80256221:Ctdp1;Heart_E12.5:80255401-80256221:Rbfa;Heart_E12.5:80255401-80256221:Gm16286;Heart_E12.5:80255401-80256221:Txnl4a;Heart_E12.5:80255401-80256221:Hsbp1l1;Heart_E12.5:80255401-80256221:Pqlc1;Heart_E12.5:80255401-80256221:Kcng2;Heart_E12.5:80255401-80256221:Ctdp1;Heart:80255401-80256221:Adnp2
chr18	80255401	80256221	Heart:80255401-80256221:Rbfa;Heart:80255401-80256221:Gm16286;Heart:80255401-80256221:Txnl4a;Heart:80255401-80256221:Hsbp1l1;Heart:80255401-80256221:Pqlc1;Heart:80255401-80256221:Kcng2;Heart:80255401-80256221:Ctdp1;Hindbrain_E11.5:80255401-80256221:Pard6g;Hindbrain_E11.5:80255401-80256221:Rbfa;Hindbrain_E11.5:80255401-80256221:Gm16286
chr18	80255401	80256221	Hindbrain_E11.5:80255401-80256221:Txnl4a;Hindbrain_E11.5:80255401-80256221:Hsbp1l1;Hindbrain_E11.5:80255401-80256221:Pqlc1;Hindbrain_E11.5:80255401-80256221:Kcng2;Hindbrain_E11.5:80255401-80256221:Ctdp1;IPSC:80255401-80256221:Pard6g;IPSC:80255401-80256221:Adnp2;IPSC:80255401-80256221:Rbfa;IPSC:80255401-80256221:Gm16286;IPSC:80255401-80256221:Txnl4a
chr18	80255401	80256221	IPSC:80255401-80256221:Hsbp1l1;IPSC:80255401-80256221:Pqlc1;IPSC:80255401-80256221:Kcng2;IPSC:80255401-80256221:Ctdp1;Kidney:80255401-80256221:Adnp2;Kidney:80255401-80256221:Rbfa;Kidney:80255401-80256221:Gm16286;Kidney:80255401-80256221:Txnl4a;Kidney:80255401-80256221:Hsbp1l1;Kidney:80255401-80256221:Pqlc1
chr18	80255401	80256221	Kidney:80255401-80256221:Kcng2;Large_intestine_epithelial:80255401-80256221:Adnp2;Large_intestine_epithelial:80255401-80256221:Rbfa;Large_intestine_epithelial:80255401-80256221:Gm16286;Large_intestine_epithelial:80255401-80256221:Txnl4a;Large_intestine_epithelial:80255401-80256221:Hsbp1l1;Large_intestine_epithelial:80255401-80256221:Pqlc1;Large_intestine_epithelial:80255401-80256221:Kcng2;Limb_E11.5:80255401-80256221:Pard6g;Limb_E11.5:80255401-80256221:Rbfa
chr18	80255401	80256221	Limb_E11.5:80255401-80256221:Gm16286;Limb_E11.5:80255401-80256221:Txnl4a;Limb_E11.5:80255401-80256221:Hsbp1l1;Limb_E11.5:80255401-80256221:Pqlc1;Limb_E11.5:80255401-80256221:Kcng2;Limb_E11.5:80255401-80256221:Ctdp1;Limb_E14.5:80255401-80256221:Rbfa;Limb_E14.5:80255401-80256221:Gm16286;Limb_E14.5:80255401-80256221:Txnl4a;Limb_E14.5:80255401-80256221:Hsbp1l1
chr18	80255401	80256221	Limb_E14.5:80255401-80256221:Pqlc1;Limb_E14.5:80255401-80256221:Kcng2;Limb_E14.5:80255401-80256221:Gm16997;Liver_E14.5:80255401-80256221:Adnp2;Liver_E14.5:80255401-80256221:Rbfa;Liver_E14.5:80255401-80256221:Gm16286;Liver_E14.5:80255401-80256221:Txnl4a;Liver_E14.5:80255401-80256221:Hsbp1l1;Liver_E14.5:80255401-80256221:Pqlc1;Liver_E14.5:80255401-80256221:Kcng2
chr18	80255401	80256221	Lung_E14.5:80255401-80256221:Pard6g;Lung_E14.5:80255401-80256221:Adnp2;Lung_E14.5:80255401-80256221:Rbfa;Lung_E14.5:80255401-80256221:Gm16286;Lung_E14.5:80255401-80256221:Txnl4a;Lung_E14.5:80255401-80256221:Pqlc1;Lung_E14.5:80255401-80256221:Kcng2;Lung_E14.5:80255401-80256221:Ctdp1;Lung:80255401-80256221:Pard6g;Lung:80255401-80256221:Rbfa
chr18	80255401	80256221	Lung:80255401-80256221:Gm16286;Lung:80255401-80256221:Txnl4a;Lung:80255401-80256221:Hsbp1l1;Lung:80255401-80256221:Pqlc1;Lung_neonate:80255401-80256221:Adnp2;Lung_neonate:80255401-80256221:Rbfa;Lung_neonate:80255401-80256221:Txnl4a;Lung_neonate:80255401-80256221:Hsbp1l1;Lung_neonate:80255401-80256221:Pqlc1;Lung_neonate:80255401-80256221:Kcng2
chr18	80255401	80256221	Lung_neonate:80255401-80256221:Ctdp1;Lung_neonate:80255401-80256221:Nfatc1;MC3T3-E1:80255401-80256221:Pard6g;MC3T3-E1:80255401-80256221:Adnp2;MC3T3-E1:80255401-80256221:Rbfa;MC3T3-E1:80255401-80256221:Gm16286;MC3T3-E1:80255401-80256221:Txnl4a;MC3T3-E1:80255401-80256221:Hsbp1l1;MC3T3-E1:80255401-80256221:Pqlc1;MC3T3-E1:80255401-80256221:Ctdp1
chr18	80255401	80256221	MC3T3-E1:80255401-80256221:Nfatc1;MEL:80255401-80256221:Pard6g;MEL:80255401-80256221:Adnp2;MEL:80255401-80256221:Rbfa;MEL:80255401-80256221:Gm16286;MEL:80255401-80256221:Txnl4a;MEL:80255401-80256221:Hsbp1l1;MEL:80255401-80256221:Pqlc1;MEL:80255401-80256221:Ctdp1;NPC:80255401-80256221:Pard6g
chr18	80255401	80256221	NPC:80255401-80256221:Rbfa;NPC:80255401-80256221:Gm16286;NPC:80255401-80256221:Hsbp1l1;NPC:80255401-80256221:Pqlc1;Neuron_cortical:80255401-80256221:Adnp2;Neuron_cortical:80255401-80256221:Rbfa;Neuron_cortical:80255401-80256221:Gm16286;Neuron_cortical:80255401-80256221:Txnl4a;Neuron_cortical:80255401-80256221:Pqlc1;Neuron_cortical:80255401-80256221:Kcng2
chr18	80255401	80256221	Neuron_cortical:80255401-80256221:Ctdp1;Peritoneal_macrophage:80255401-80256221:Adnp2;Peritoneal_macrophage:80255401-80256221:Rbfa;Peritoneal_macrophage:80255401-80256221:Gm16286;Peritoneal_macrophage:80255401-80256221:Txnl4a;Peritoneal_macrophage:80255401-80256221:Pqlc1;Peritoneal_macrophage:80255401-80256221:Kcng2;Peritoneal_macrophage:80255401-80256221:Ctdp1;Prostate:80255401-80256221:Adnp2;Prostate:80255401-80256221:Rbfa
chr18	80255401	80256221	Prostate:80255401-80256221:Gm16286;Prostate:80255401-80256221:Txnl4a;Prostate:80255401-80256221:Pqlc1;Prostate:80255401-80256221:Kcng2;Prostate:80255401-80256221:Ctdp1;Stomach_neonate:80255401-80256221:Gm16286;Stomach_neonate:80255401-80256221:Txnl4a;Stomach_neonate:80255401-80256221:Hsbp1l1;Stomach_neonate:80255401-80256221:Pqlc1;Stomach_neonate:80255401-80256221:Kcng2
chr18	80255401	80256221	Stomach_neonate:80255401-80256221:Ctdp1;Testis:80255401-80256221:Rbfa;Testis:80255401-80256221:Gm16286;Testis:80255401-80256221:Txnl4a;Testis:80255401-80256221:Hsbp1l1;Testis:80255401-80256221:Pqlc1;Th2:80255401-80256221:Adnp2;Th2:80255401-80256221:Rbfa;Th2:80255401-80256221:Gm16286;Th2:80255401-80256221:Txnl4a
chr18	80255401	80256221	Th2:80255401-80256221:Hsbp1l1;Th2:80255401-80256221:Pqlc1;WAT:80255401-80256221:Pard6g;WAT:80255401-80256221:Rbfa;WAT:80255401-80256221:Gm16286;WAT:80255401-80256221:Txnl4a;WAT:80255401-80256221:Hsbp1l1;WAT:80255401-80256221:Pqlc1;Spermatid:80255441-80256221:Adnp2;Spermatid:80255441-80256221:Rbfa
chr18	80255401	80256221	Spermatid:80255441-80256221:Gm16286;Spermatid:80255441-80256221:Hsbp1l1;Spermatid:80255441-80256221:Pqlc1;Spermatid:80255441-80256221:Kcng2;Spermatid:80255441-80256221:Ctdp1;Uterus:80255481-80256221:Pard6g;Uterus:80255481-80256221:Rbfa;Uterus:80255481-80256221:Gm16286;Uterus:80255481-80256221:Txnl4a;Uterus:80255481-80256221:Hsbp1l1
chr18	80255401	80256221	Uterus:80255481-80256221:Pqlc1;Uterus:80255481-80256221:Kcng2;Uterus:80255481-80256221:Ctdp1;CD4+CD8+:80255501-80256221:Rbfa;CD4+CD8+:80255501-80256221:Gm16286;CD4+CD8+:80255501-80256221:Txnl4a;CD4+CD8+:80255501-80256221:Pqlc1;CD4+CD8+:80255501-80256221:Ctdp1;Bone_marrow:80255541-80256221:Adnp2;Bone_marrow:80255541-80256221:Rbfa
chr18	80255401	80256221	Bone_marrow:80255541-80256221:Gm16286;Bone_marrow:80255541-80256221:Txnl4a;Bone_marrow:80255541-80256221:Hsbp1l1;Bone_marrow:80255541-80256221:Pqlc1;Bone_marrow:80255541-80256221:Kcng2;Rib_chondrocyte_P1:80255551-80256221:Rbfa;Rib_chondrocyte_P1:80255551-80256221:Gm16286;Rib_chondrocyte_P1:80255551-80256221:Txnl4a;Rib_chondrocyte_P1:80255551-80256221:Pqlc1;Rib_chondrocyte_P1:80255551-80256221:Kcng2
chr18	80255401	80256221	Rib_chondrocyte_P1:80255551-80256221:Ctdp1;Intestine:80255581-80256221:Rbfa;Intestine:80255581-80256221:Gm16286;Intestine:80255581-80256221:Txnl4a;Intestine:80255581-80256221:Hsbp1l1;Intestine:80255581-80256221:Pqlc1;Brain_E14.5:80255591-80256221:Pard6g;Brain_E14.5:80255591-80256221:Gm16286;Brain_E14.5:80255591-80256221:Hsbp1l1;Brain_E14.5:80255591-80256221:Pqlc1
chr18	80255401	80256221	Forelimb_bud_embryo:80255641-80256221:Rbfa;Forelimb_bud_embryo:80255641-80256221:Gm16286;Forelimb_bud_embryo:80255641-80256221:Txnl4a;Forelimb_bud_embryo:80255641-80256221:Pqlc1;Forelimb_bud_embryo:80255641-80256221:Kcng2;CD19+:80255681-80256221:Gm10525;CD19+:80255681-80256221:Pard6g;CD19+:80255681-80256221:Rbfa;CD19+:80255681-80256221:Gm16286;CD19+:80255681-80256221:Txnl4a
chr18	80255401	80256221	CD19+:80255681-80256221:Pqlc1;CD19+:80255681-80256221:Gm16997;CD19+:80255681-80256221:Ctdp1;Striatum:80255801-80256221:Gm10527;Striatum:80255801-80256221:Rbfa;Striatum:80255801-80256221:Gm16286;Striatum:80255801-80256221:Txnl4a;Striatum:80255801-80256221:Hsbp1l1;Striatum:80255801-80256221:Pqlc1;Striatum:80255801-80256221:Kcng2
chr18	80255401	80256221	Striatum:80255801-80256221:Ctdp1;ZHBTc4:80255811-80256221:Pard6g;ZHBTc4:80255811-80256221:Gm16286;ZHBTc4:80255811-80256221:Txnl4a;ZHBTc4:80255811-80256221:Pqlc1;ZHBTc4:80255811-80256221:Kcng2;ZHBTc4:80255811-80256221:Ctdp1;HFSC:80255821-80256221:Gm10528;HFSC:80255821-80256221:Gm10527;HFSC:80255821-80256221:Pard6g
chr18	80255401	80256221	HFSC:80255821-80256221:Rbfa;HFSC:80255821-80256221:Gm16286;HFSC:80255821-80256221:Txnl4a;HFSC:80255821-80256221:Hsbp1l1;HFSC:80255821-80256221:Pqlc1;Treg_cell:80255911-80256221:Pard6g;Treg_cell:80255911-80256221:Adnp2;Treg_cell:80255911-80256221:Rbfa;Treg_cell:80255911-80256221:Gm16286;Treg_cell:80255911-80256221:Txnl4a
chr18	80255401	80256221	Treg_cell:80255911-80256221:Pqlc1;416B:80256041-80256221:Gm10527;416B:80256041-80256221:Gm2858;416B:80256041-80256221:Pard6g;416B:80256041-80256221:Adnp2;416B:80256041-80256221:Rbfa;416B:80256041-80256221:Txnl4a;416B:80256041-80256221:Hsbp1l1;416B:80256041-80256221:Pqlc1;416B:80256041-80256221:Kcng2
chr18	80255401	80256221	416B:80256041-80256221:Gm16997;416B:80256041-80256221:Ctdp1
chr18	80256401	80256781	3T3-L1:80256401-80256781:Adnp2;3T3-L1:80256401-80256781:Rbfa;3T3-L1:80256401-80256781:Gm16286;3T3-L1:80256401-80256781:Txnl4a;3T3-L1:80256401-80256781:Hsbp1l1;3T3-L1:80256401-80256781:Pqlc1;416B:80256401-80256781:Gm10527;416B:80256401-80256781:Gm17573;416B:80256401-80256781:Gm2858;416B:80256401-80256781:Pard6g
chr18	80256401	80256781	416B:80256401-80256781:Adnp2;416B:80256401-80256781:Rbfa;416B:80256401-80256781:Gm16286;416B:80256401-80256781:Txnl4a;416B:80256401-80256781:Hsbp1l1;416B:80256401-80256781:Pqlc1;416B:80256401-80256781:Kcng2;416B:80256401-80256781:Gm16997;416B:80256401-80256781:Ctdp1;BAT:80256401-80256781:Gm10527
chr18	80256401	80256781	BAT:80256401-80256781:Gm2858;BAT:80256401-80256781:Rbfa;BAT:80256401-80256781:Gm16286;BAT:80256401-80256781:Txnl4a;BAT:80256401-80256781:Kcng2;Bone_marrow:80256401-80256781:Adnp2;Bone_marrow:80256401-80256781:Rbfa;Bone_marrow:80256401-80256781:Gm16286;Bone_marrow:80256401-80256781:Txnl4a;Bone_marrow:80256401-80256781:Hsbp1l1
chr18	80256401	80256781	Bone_marrow:80256401-80256781:Pqlc1;Bone_marrow:80256401-80256781:Kcng2;Brain_E14.5:80256401-80256781:Pard6g;Brain_E14.5:80256401-80256781:Adnp2;Brain_E14.5:80256401-80256781:Rbfa;Brain_E14.5:80256401-80256781:Gm16286;Brain_E14.5:80256401-80256781:Txnl4a;Brain_E14.5:80256401-80256781:Hsbp1l1;Brain_E14.5:80256401-80256781:Pqlc1;CD19+:80256401-80256751:Gm10525
chr18	80256401	80256781	CD19+:80256401-80256751:Pard6g;CD19+:80256401-80256751:Adnp2;CD19+:80256401-80256751:Rbfa;CD19+:80256401-80256751:Gm16286;CD19+:80256401-80256751:Txnl4a;CD19+:80256401-80256751:Hsbp1l1;CD19+:80256401-80256751:Pqlc1;CD19+:80256401-80256751:Gm16997;CD19+:80256401-80256751:Ctdp1;CD4+CD8+:80256401-80256781:Gm10528
chr18	80256401	80256781	CD4+CD8+:80256401-80256781:Pard6g;CD4+CD8+:80256401-80256781:Adnp2;CD4+CD8+:80256401-80256781:Rbfa;CD4+CD8+:80256401-80256781:Gm16286;CD4+CD8+:80256401-80256781:Txnl4a;CD4+CD8+:80256401-80256781:Pqlc1;CD4+CD8+:80256401-80256781:Ctdp1;CD4+:80256401-80256781:Adnp2;CD4+:80256401-80256781:Rbfa;CD4+:80256401-80256781:Gm16286
chr18	80256401	80256781	CD4+:80256401-80256781:Txnl4a;CD4+:80256401-80256781:Pqlc1;CD4+:80256401-80256781:Kcng2;CD8+:80256401-80256781:Adnp2;CD8+:80256401-80256781:Rbfa;CD8+:80256401-80256781:Gm16286;CD8+:80256401-80256781:Txnl4a;CD8+:80256401-80256781:Pqlc1;CD8+:80256401-80256781:Kcng2;CD8+:80256401-80256781:Ctdp1
chr18	80256401	80256781	CH12:80256401-80256781:Pard6g;CH12:80256401-80256781:Adnp2;CH12:80256401-80256781:Rbfa;CH12:80256401-80256781:Gm16286;CH12:80256401-80256781:Txnl4a;CH12:80256401-80256781:Pqlc1;Cerebellum:80256401-80256781:Pard6g;Cerebellum:80256401-80256781:Adnp2;Cerebellum:80256401-80256781:Rbfa;Cerebellum:80256401-80256781:Gm16286
chr18	80256401	80256781	Cerebellum:80256401-80256781:Txnl4a;Cerebellum:80256401-80256781:Hsbp1l1;Cerebellum:80256401-80256781:Pqlc1;Cerebellum:80256401-80256781:Ctdp1;Cerebellum_neonate:80256401-80256781:Pard6g;Cerebellum_neonate:80256401-80256781:Adnp2;Cerebellum_neonate:80256401-80256781:Rbfa;Cerebellum_neonate:80256401-80256781:Gm16286;Cerebellum_neonate:80256401-80256781:Txnl4a;Cerebellum_neonate:80256401-80256781:Hsbp1l1
chr18	80256401	80256781	Cerebellum_neonate:80256401-80256781:Pqlc1;Cerebellum_neonate:80256401-80256781:Kcng2;Cerebellum_neonate:80256401-80256781:Ctdp1;Cortex:80256401-80256751:Pard6g;Cortex:80256401-80256751:Adnp2;Cortex:80256401-80256751:Rbfa;Cortex:80256401-80256751:Gm16286;Cortex:80256401-80256751:Hsbp1l1;Cortex:80256401-80256751:Pqlc1;Cortex:80256401-80256751:Kcng2
chr18	80256401	80256781	Cortex:80256401-80256751:Ctdp1;Dendritic_cell:80256401-80256781:Adnp2;Dendritic_cell:80256401-80256781:Rbfa;Dendritic_cell:80256401-80256781:Gm16286;Dendritic_cell:80256401-80256781:Txnl4a;Dendritic_cell:80256401-80256781:Pqlc1;Dendritic_cell:80256401-80256781:Ctdp1;ESC_J1:80256401-80256781:Rbfa;ESC_J1:80256401-80256781:Gm16286;ESC_J1:80256401-80256781:Txnl4a
chr18	80256401	80256781	EpiLC:80256401-80256781:Pard6g;EpiLC:80256401-80256781:Adnp2;EpiLC:80256401-80256781:Rbfa;EpiLC:80256401-80256781:Gm16286;EpiLC:80256401-80256781:Txnl4a;EpiLC:80256401-80256781:Hsbp1l1;EpiLC:80256401-80256781:Pqlc1;EpiLC:80256401-80256781:Kcng2;Erythroid_spleen:80256401-80256781:Rbfa;Erythroid_spleen:80256401-80256781:Gm16286
chr18	80256401	80256781	Erythroid_spleen:80256401-80256781:Txnl4a;Erythroid_spleen:80256401-80256781:Pqlc1;Erythroid_spleen:80256401-80256781:Kcng2;Forelimb_bud_embryo:80256401-80256781:Pard6g;Forelimb_bud_embryo:80256401-80256781:Adnp2;Forelimb_bud_embryo:80256401-80256781:Rbfa;Forelimb_bud_embryo:80256401-80256781:Gm16286;Forelimb_bud_embryo:80256401-80256781:Txnl4a;Forelimb_bud_embryo:80256401-80256781:Pqlc1;Forelimb_bud_embryo:80256401-80256781:Kcng2
chr18	80256401	80256781	G1E:80256401-80256781:Adnp2;G1E:80256401-80256781:Rbfa;G1E:80256401-80256781:Gm16286;G1E:80256401-80256781:Txnl4a;G1E:80256401-80256781:Pqlc1;HFSC:80256401-80256691:Gm10528;HFSC:80256401-80256691:Gm10527;HFSC:80256401-80256691:Pard6g;HFSC:80256401-80256691:Adnp2;HFSC:80256401-80256691:Rbfa
chr18	80256401	80256781	HFSC:80256401-80256691:Gm16286;HFSC:80256401-80256691:Txnl4a;HFSC:80256401-80256691:Hsbp1l1;HFSC:80256401-80256691:Pqlc1;HFSC:80256401-80256691:Ctdp1;HFSC:80256401-80256691:Nfatc1;Heart_E11.5:80256401-80256781:Pard6g;Heart_E11.5:80256401-80256781:Adnp2;Heart_E11.5:80256401-80256781:Rbfa;Heart_E11.5:80256401-80256781:Gm16286
chr18	80256401	80256781	Heart_E11.5:80256401-80256781:Txnl4a;Heart_E11.5:80256401-80256781:Pqlc1;Heart_E11.5:80256401-80256781:Kcng2;Heart_E11.5:80256401-80256781:Ctdp1;Heart_E12.5:80256401-80256781:Adnp2;Heart_E12.5:80256401-80256781:Rbfa;Heart_E12.5:80256401-80256781:Gm16286;Heart_E12.5:80256401-80256781:Txnl4a;Heart_E12.5:80256401-80256781:Pqlc1;Heart_E12.5:80256401-80256781:Kcng2
chr18	80256401	80256781	Heart_E12.5:80256401-80256781:Ctdp1;Heart:80256401-80256781:Adnp2;Heart:80256401-80256781:Rbfa;Heart:80256401-80256781:Gm16286;Heart:80256401-80256781:Txnl4a;Heart:80256401-80256781:Hsbp1l1;Heart:80256401-80256781:Pqlc1;Heart:80256401-80256781:Kcng2;Heart:80256401-80256781:Ctdp1;Hindbrain_E11.5:80256401-80256671:Pard6g
chr18	80256401	80256781	Hindbrain_E11.5:80256401-80256671:Adnp2;Hindbrain_E11.5:80256401-80256671:Rbfa;Hindbrain_E11.5:80256401-80256671:Gm16286;Hindbrain_E11.5:80256401-80256671:Txnl4a;Hindbrain_E11.5:80256401-80256671:Pqlc1;Hindbrain_E11.5:80256401-80256671:Kcng2;Hindbrain_E11.5:80256401-80256671:Ctdp1;IPSC:80256401-80256781:Pard6g;IPSC:80256401-80256781:Adnp2;IPSC:80256401-80256781:Rbfa
chr18	80256401	80256781	IPSC:80256401-80256781:Gm16286;IPSC:80256401-80256781:Txnl4a;IPSC:80256401-80256781:Pqlc1;IPSC:80256401-80256781:Kcng2;IPSC:80256401-80256781:Ctdp1;Intestine:80256401-80256781:Pard6g;Intestine:80256401-80256781:Adnp2;Intestine:80256401-80256781:Rbfa;Intestine:80256401-80256781:Gm16286;Intestine:80256401-80256781:Txnl4a
chr18	80256401	80256781	Intestine:80256401-80256781:Hsbp1l1;Intestine:80256401-80256781:Pqlc1;Intestine:80256401-80256781:Ctdp1;Kidney:80256401-80256781:Adnp2;Kidney:80256401-80256781:Rbfa;Kidney:80256401-80256781:Gm16286;Kidney:80256401-80256781:Txnl4a;Kidney:80256401-80256781:Hsbp1l1;Kidney:80256401-80256781:Pqlc1;Kidney:80256401-80256781:Kcng2
chr18	80256401	80256781	Large_intestine_epithelial:80256401-80256781:Pard6g;Large_intestine_epithelial:80256401-80256781:Adnp2;Large_intestine_epithelial:80256401-80256781:Rbfa;Large_intestine_epithelial:80256401-80256781:Gm16286;Large_intestine_epithelial:80256401-80256781:Txnl4a;Large_intestine_epithelial:80256401-80256781:Hsbp1l1;Large_intestine_epithelial:80256401-80256781:Pqlc1;Large_intestine_epithelial:80256401-80256781:Kcng2;Limb_E14.5:80256401-80256781:Adnp2;Limb_E14.5:80256401-80256781:Rbfa
chr18	80256401	80256781	Limb_E14.5:80256401-80256781:Gm16286;Limb_E14.5:80256401-80256781:Txnl4a;Limb_E14.5:80256401-80256781:Hsbp1l1;Limb_E14.5:80256401-80256781:Pqlc1;Limb_E14.5:80256401-80256781:Kcng2;Limb_E14.5:80256401-80256781:Gm16997;Limb_E14.5:80256401-80256781:Ctdp1;Liver_E14.5:80256401-80256781:Adnp2;Liver_E14.5:80256401-80256781:Rbfa;Liver_E14.5:80256401-80256781:Gm16286
chr18	80256401	80256781	Liver_E14.5:80256401-80256781:Txnl4a;Liver_E14.5:80256401-80256781:Hsbp1l1;Liver_E14.5:80256401-80256781:Pqlc1;Liver_E14.5:80256401-80256781:Kcng2;Liver_E14.5:80256401-80256781:Ctdp1;Lung_E14.5:80256401-80256781:Pard6g;Lung_E14.5:80256401-80256781:Adnp2;Lung_E14.5:80256401-80256781:Rbfa;Lung_E14.5:80256401-80256781:Gm16286;Lung_E14.5:80256401-80256781:Txnl4a
chr18	80256401	80256781	Lung_E14.5:80256401-80256781:Pqlc1;Lung_E14.5:80256401-80256781:Kcng2;Lung_E14.5:80256401-80256781:Ctdp1;MC3T3-E1:80256401-80256781:Pard6g;MC3T3-E1:80256401-80256781:Adnp2;MC3T3-E1:80256401-80256781:Rbfa;MC3T3-E1:80256401-80256781:Gm16286;MC3T3-E1:80256401-80256781:Txnl4a;MC3T3-E1:80256401-80256781:Pqlc1;MC3T3-E1:80256401-80256781:Ctdp1
chr18	80256401	80256781	MC3T3-E1:80256401-80256781:Nfatc1;MEL:80256401-80256781:Pard6g;MEL:80256401-80256781:Adnp2;MEL:80256401-80256781:Rbfa;MEL:80256401-80256781:Gm16286;MEL:80256401-80256781:Txnl4a;MEL:80256401-80256781:Hsbp1l1;MEL:80256401-80256781:Pqlc1;MEL:80256401-80256781:Ctdp1;NPC:80256401-80256781:Pard6g
chr18	80256401	80256781	NPC:80256401-80256781:Adnp2;NPC:80256401-80256781:Rbfa;NPC:80256401-80256781:Gm16286;NPC:80256401-80256781:Txnl4a;NPC:80256401-80256781:Hsbp1l1;NPC:80256401-80256781:Pqlc1;Neuron_cortical:80256401-80256781:Pard6g;Neuron_cortical:80256401-80256781:Adnp2;Neuron_cortical:80256401-80256781:Rbfa;Neuron_cortical:80256401-80256781:Gm16286
chr18	80256401	80256781	Neuron_cortical:80256401-80256781:Txnl4a;Neuron_cortical:80256401-80256781:Pqlc1;Neuron_cortical:80256401-80256781:Kcng2;Neuron_cortical:80256401-80256781:Ctdp1;Peritoneal_macrophage:80256401-80256781:Adnp2;Peritoneal_macrophage:80256401-80256781:Rbfa;Peritoneal_macrophage:80256401-80256781:Gm16286;Peritoneal_macrophage:80256401-80256781:Txnl4a;Peritoneal_macrophage:80256401-80256781:Pqlc1;Peritoneal_macrophage:80256401-80256781:Kcng2
chr18	80256401	80256781	Peritoneal_macrophage:80256401-80256781:Ctdp1;Prostate:80256401-80256781:Adnp2;Prostate:80256401-80256781:Rbfa;Prostate:80256401-80256781:Gm16286;Prostate:80256401-80256781:Txnl4a;Prostate:80256401-80256781:Pqlc1;Prostate:80256401-80256781:Kcng2;Prostate:80256401-80256781:Ctdp1;Rib_chondrocyte_P1:80256401-80256781:Adnp2;Rib_chondrocyte_P1:80256401-80256781:Rbfa
chr18	80256401	80256781	Rib_chondrocyte_P1:80256401-80256781:Gm16286;Rib_chondrocyte_P1:80256401-80256781:Txnl4a;Rib_chondrocyte_P1:80256401-80256781:Pqlc1;Rib_chondrocyte_P1:80256401-80256781:Kcng2;Rib_chondrocyte_P1:80256401-80256781:Ctdp1;Spermatid:80256401-80256781:Adnp2;Spermatid:80256401-80256781:Rbfa;Spermatid:80256401-80256781:Gm16286;Spermatid:80256401-80256781:Txnl4a;Spermatid:80256401-80256781:Hsbp1l1
chr18	80256401	80256781	Spermatid:80256401-80256781:Pqlc1;Spermatid:80256401-80256781:Kcng2;Spermatid:80256401-80256781:Ctdp1;Striatum:80256401-80256751:Gm10527;Striatum:80256401-80256751:Adnp2;Striatum:80256401-80256751:Rbfa;Striatum:80256401-80256751:Gm16286;Striatum:80256401-80256751:Txnl4a;Striatum:80256401-80256751:Hsbp1l1;Striatum:80256401-80256751:Pqlc1
chr18	80256401	80256781	Striatum:80256401-80256751:Kcng2;Striatum:80256401-80256751:Ctdp1;Testis:80256401-80256781:Pard6g;Testis:80256401-80256781:Adnp2;Testis:80256401-80256781:Rbfa;Testis:80256401-80256781:Gm16286;Testis:80256401-80256781:Txnl4a;Testis:80256401-80256781:Hsbp1l1;Testis:80256401-80256781:Pqlc1;Th1:80256401-80256781:Adnp2
chr18	80256401	80256781	Th1:80256401-80256781:Rbfa;Th1:80256401-80256781:Gm16286;Th1:80256401-80256781:Txnl4a;Th1:80256401-80256781:Pqlc1;Th1:80256401-80256781:Ctdp1;Th2:80256401-80256761:Adnp2;Th2:80256401-80256761:Rbfa;Th2:80256401-80256761:Gm16286;Th2:80256401-80256761:Txnl4a;Th2:80256401-80256761:Pqlc1
chr18	80256401	80256781	Treg_cell:80256401-80256751:Pard6g;Treg_cell:80256401-80256751:Adnp2;Treg_cell:80256401-80256751:Rbfa;Treg_cell:80256401-80256751:Gm16286;Treg_cell:80256401-80256751:Txnl4a;Treg_cell:80256401-80256751:Pqlc1;Uterus:80256401-80256781:Pard6g;Uterus:80256401-80256781:Adnp2;Uterus:80256401-80256781:Rbfa;Uterus:80256401-80256781:Gm16286
chr18	80256401	80256781	Uterus:80256401-80256781:Txnl4a;Uterus:80256401-80256781:Pqlc1;Uterus:80256401-80256781:Kcng2;Uterus:80256401-80256781:Ctdp1;WAT:80256401-80256781:Pard6g;WAT:80256401-80256781:Adnp2;WAT:80256401-80256781:Rbfa;WAT:80256401-80256781:Gm16286;WAT:80256401-80256781:Txnl4a;WAT:80256401-80256781:Hsbp1l1
chr18	80256401	80256781	WAT:80256401-80256781:Pqlc1;ZHBTc4:80256401-80256781:Pard6g;ZHBTc4:80256401-80256781:Rbfa;ZHBTc4:80256401-80256781:Gm16286;ZHBTc4:80256401-80256781:Txnl4a;ZHBTc4:80256401-80256781:Pqlc1;ZHBTc4:80256401-80256781:Kcng2;ZHBTc4:80256401-80256781:Ctdp1
chr18	80257111	80263411	3T3-L1:80257111-80263411:Adnp2;3T3-L1:80257111-80263411:Rbfa;3T3-L1:80257111-80263411:Gm16286;3T3-L1:80257111-80263411:Txnl4a;3T3-L1:80257111-80263411:Hsbp1l1;3T3-L1:80257111-80263411:Pqlc1;Bone_marrow:80257111-80257771:Rbfa;Bone_marrow:80257111-80257771:Gm16286;Bone_marrow:80257111-80257771:Txnl4a;Bone_marrow:80257111-80257771:Hsbp1l1
chr18	80257111	80263411	Bone_marrow:80257111-80257771:Pqlc1;Bone_marrow:80257111-80257771:Kcng2;Cerebellum:80257111-80260641:Pard6g;Cerebellum:80257111-80260641:Rbfa;Cerebellum:80257111-80260641:Gm16286;Cerebellum:80257111-80260641:Txnl4a;Cerebellum:80257111-80260641:Hsbp1l1;Cerebellum:80257111-80260641:Pqlc1;Cerebellum:80257111-80260641:Kcng2;Cerebellum:80257111-80260641:Ctdp1
chr18	80257111	80263411	Cerebellum_neonate:80257111-80260781:Adnp2;Cerebellum_neonate:80257111-80260781:Rbfa;Cerebellum_neonate:80257111-80260781:Gm16286;Cerebellum_neonate:80257111-80260781:Txnl4a;Cerebellum_neonate:80257111-80260781:Hsbp1l1;Cerebellum_neonate:80257111-80260781:Kcng2;Cerebellum_neonate:80257111-80260781:Ctdp1;Dendritic_cell:80257111-80263411:Adnp2;Dendritic_cell:80257111-80263411:Rbfa;Dendritic_cell:80257111-80263411:Gm16286
chr18	80257111	80263411	Dendritic_cell:80257111-80263411:Txnl4a;Dendritic_cell:80257111-80263411:Ctdp1;ESC_J1:80257111-80257431:Rbfa;ESC_J1:80257111-80257431:Gm16286;ESC_J1:80257111-80257431:Txnl4a;Erythroid_spleen:80257111-80259781:Rbfa;Erythroid_spleen:80257111-80259781:Gm16286;Erythroid_spleen:80257111-80259781:Txnl4a;Erythroid_spleen:80257111-80259781:Pqlc1;Erythroid_spleen:80257111-80259781:Kcng2
chr18	80257111	80263411	G1E:80257111-80258911:Adnp2;G1E:80257111-80258911:Rbfa;G1E:80257111-80258911:Gm16286;G1E:80257111-80258911:Pqlc1;G1E:80257111-80258911:Kcng2;G1E:80257111-80258911:Ctdp1;Heart_E11.5:80257111-80257191:Pard6g;Heart_E11.5:80257111-80257191:Adnp2;Heart_E11.5:80257111-80257191:Rbfa;Heart_E11.5:80257111-80257191:Gm16286
chr18	80257111	80263411	Heart_E11.5:80257111-80257191:Txnl4a;Heart_E11.5:80257111-80257191:Pqlc1;Heart_E11.5:80257111-80257191:Kcng2;Heart_E11.5:80257111-80257191:Ctdp1;Heart_E12.5:80257111-80260501:Rbfa;Heart_E12.5:80257111-80260501:Gm16286;Heart_E12.5:80257111-80260501:Hsbp1l1;Heart_E12.5:80257111-80260501:Pqlc1;Heart_E12.5:80257111-80260501:Kcng2;Heart_E12.5:80257111-80260501:Ctdp1
chr18	80257111	80263411	Heart:80257111-80259211:Adnp2;Heart:80257111-80259211:Rbfa;Heart:80257111-80259211:Gm16286;Heart:80257111-80259211:Txnl4a;Heart:80257111-80259211:Hsbp1l1;Heart:80257111-80259211:Pqlc1;Heart:80257111-80259211:Kcng2;Heart:80257111-80259211:Ctdp1;Hindbrain_E11.5:80257111-80257411:Pard6g;Hindbrain_E11.5:80257111-80257411:Rbfa
chr18	80257111	80263411	Hindbrain_E11.5:80257111-80257411:Gm16286;Hindbrain_E11.5:80257111-80257411:Txnl4a;Hindbrain_E11.5:80257111-80257411:Pqlc1;Hindbrain_E11.5:80257111-80257411:Kcng2;Hindbrain_E11.5:80257111-80257411:Ctdp1;IPSC:80257111-80259791:Pard6g;IPSC:80257111-80259791:Adnp2;IPSC:80257111-80259791:Rbfa;IPSC:80257111-80259791:Gm16286;IPSC:80257111-80259791:Pqlc1
chr18	80257111	80263411	IPSC:80257111-80259791:Kcng2;IPSC:80257111-80259791:Ctdp1;Kidney:80257111-80257591:Adnp2;Kidney:80257111-80257591:Rbfa;Kidney:80257111-80257591:Gm16286;Kidney:80257111-80257591:Txnl4a;Kidney:80257111-80257591:Hsbp1l1;Kidney:80257111-80257591:Pqlc1;Kidney:80257111-80257591:Kcng2;Large_intestine_epithelial:80257111-80260261:Pard6g
chr18	80257111	80263411	Large_intestine_epithelial:80257111-80260261:Adnp2;Large_intestine_epithelial:80257111-80260261:Rbfa;Large_intestine_epithelial:80257111-80260261:Gm16286;Large_intestine_epithelial:80257111-80260261:Txnl4a;Large_intestine_epithelial:80257111-80260261:Hsbp1l1;Large_intestine_epithelial:80257111-80260261:Pqlc1;Large_intestine_epithelial:80257111-80260261:Kcng2;Limb_E14.5:80257111-80257721:Rbfa;Limb_E14.5:80257111-80257721:Gm16286;Limb_E14.5:80257111-80257721:Txnl4a
chr18	80257111	80263411	Limb_E14.5:80257111-80257721:Hsbp1l1;Limb_E14.5:80257111-80257721:Pqlc1;Limb_E14.5:80257111-80257721:Kcng2;Limb_E14.5:80257111-80257721:Ctdp1;Liver_E14.5:80257111-80263411:Adnp2;Liver_E14.5:80257111-80263411:Rbfa;Liver_E14.5:80257111-80263411:Gm16286;Liver_E14.5:80257111-80263411:Txnl4a;Liver_E14.5:80257111-80263411:Hsbp1l1;Liver_E14.5:80257111-80263411:Pqlc1
chr18	80257111	80263411	Liver_E14.5:80257111-80263411:Kcng2;Lung_E14.5:80257111-80262791:Pard6g;Lung_E14.5:80257111-80262791:Adnp2;Lung_E14.5:80257111-80262791:Rbfa;Lung_E14.5:80257111-80262791:Gm16286;Lung_E14.5:80257111-80262791:Txnl4a;Lung_E14.5:80257111-80262791:Pqlc1;Lung_E14.5:80257111-80262791:Kcng2;Lung_E14.5:80257111-80262791:Ctdp1;Lung:80257111-80259501:Pard6g
chr18	80257111	80263411	Lung:80257111-80259501:Rbfa;Lung:80257111-80259501:Gm16286;Lung:80257111-80259501:Txnl4a;Lung:80257111-80259501:Hsbp1l1;Lung:80257111-80259501:Pqlc1;Lung_neonate:80257111-80259781:Adnp2;Lung_neonate:80257111-80259781:Rbfa;Lung_neonate:80257111-80259781:Txnl4a;Lung_neonate:80257111-80259781:Pqlc1;Lung_neonate:80257111-80259781:Kcng2
chr18	80257111	80263411	Lung_neonate:80257111-80259781:Ctdp1;Lung_neonate:80257111-80259781:Nfatc1;MC3T3-E1:80257111-80258781:Pard6g;MC3T3-E1:80257111-80258781:Adnp2;MC3T3-E1:80257111-80258781:Rbfa;MC3T3-E1:80257111-80258781:Gm16286;MC3T3-E1:80257111-80258781:Txnl4a;MC3T3-E1:80257111-80258781:Pqlc1;MC3T3-E1:80257111-80258781:Kcng2;MC3T3-E1:80257111-80258781:Ctdp1
chr18	80257111	80263411	MC3T3-E1:80257111-80258781:Nfatc1;MEL:80257111-80259031:Pard6g;MEL:80257111-80259031:Adnp2;MEL:80257111-80259031:Rbfa;MEL:80257111-80259031:Gm16286;MEL:80257111-80259031:Txnl4a;MEL:80257111-80259031:Hsbp1l1;MEL:80257111-80259031:Pqlc1;MEL:80257111-80259031:Kcng2;MEL:80257111-80259031:Ctdp1
chr18	80257111	80263411	NPC:80257111-80257191:Pard6g;NPC:80257111-80257191:Rbfa;NPC:80257111-80257191:Gm16286;NPC:80257111-80257191:Hsbp1l1;NPC:80257111-80257191:Pqlc1;Neuron_cortical:80257111-80257881:Adnp2;Neuron_cortical:80257111-80257881:Rbfa;Neuron_cortical:80257111-80257881:Gm16286;Neuron_cortical:80257111-80257881:Txnl4a;Neuron_cortical:80257111-80257881:Pqlc1
chr18	80257111	80263411	Neuron_cortical:80257111-80257881:Kcng2;Neuron_cortical:80257111-80257881:Ctdp1;Peritoneal_macrophage:80257111-80257961:Adnp2;Peritoneal_macrophage:80257111-80257961:Rbfa;Peritoneal_macrophage:80257111-80257961:Gm16286;Peritoneal_macrophage:80257111-80257961:Txnl4a;Peritoneal_macrophage:80257111-80257961:Pqlc1;Peritoneal_macrophage:80257111-80257961:Ctdp1;Prostate:80257111-80259721:Adnp2;Prostate:80257111-80259721:Rbfa
chr18	80257111	80263411	Prostate:80257111-80259721:Gm16286;Prostate:80257111-80259721:Txnl4a;Prostate:80257111-80259721:Pqlc1;Prostate:80257111-80259721:Kcng2;Prostate:80257111-80259721:Ctdp1;Spermatid:80257111-80257681:Adnp2;Spermatid:80257111-80257681:Rbfa;Spermatid:80257111-80257681:Gm16286;Spermatid:80257111-80257681:Txnl4a;Spermatid:80257111-80257681:Hsbp1l1
chr18	80257111	80263411	Spermatid:80257111-80257681:Pqlc1;Spermatid:80257111-80257681:Kcng2;Spermatid:80257111-80257681:Ctdp1;Stomach_neonate:80257111-80259331:Gm16286;Stomach_neonate:80257111-80259331:Txnl4a;Stomach_neonate:80257111-80259331:Hsbp1l1;Stomach_neonate:80257111-80259331:Pqlc1;Stomach_neonate:80257111-80259331:Ctdp1;Testis:80257111-80257791:Pard6g;Testis:80257111-80257791:Adnp2
chr18	80257111	80263411	Testis:80257111-80257791:Rbfa;Testis:80257111-80257791:Gm16286;Testis:80257111-80257791:Txnl4a;Testis:80257111-80257791:Hsbp1l1;Testis:80257111-80257791:Pqlc1
chr18	80263551	80264581	3T3-L1:80263551-80264581:Pard6g;3T3-L1:80263551-80264581:Adnp2;3T3-L1:80263551-80264581:Rbfa;3T3-L1:80263551-80264581:Gm16286;3T3-L1:80263551-80264581:Txnl4a;3T3-L1:80263551-80264581:Hsbp1l1;3T3-L1:80263551-80264581:Pqlc1;Liver_E14.5:80263551-80264531:Adnp2;Liver_E14.5:80263551-80264531:Rbfa;Liver_E14.5:80263551-80264531:Gm16286
chr18	80263551	80264581	Liver_E14.5:80263551-80264531:Txnl4a;Liver_E14.5:80263551-80264531:Hsbp1l1;Liver_E14.5:80263551-80264531:Pqlc1;Liver_E14.5:80263551-80264531:Kcng2;Prostate:80263551-80264161:Adnp2;Prostate:80263551-80264161:Rbfa;Prostate:80263551-80264161:Gm16286;Prostate:80263551-80264161:Txnl4a;Prostate:80263551-80264161:Hsbp1l1;Prostate:80263551-80264161:Pqlc1
chr18	80263551	80264581	Prostate:80263551-80264161:Kcng2;Prostate:80263551-80264161:Ctdp1;Stomach_neonate:80263801-80264171:Adnp2;Stomach_neonate:80263801-80264171:Rbfa;Stomach_neonate:80263801-80264171:Gm16286;Stomach_neonate:80263801-80264171:Txnl4a;Stomach_neonate:80263801-80264171:Hsbp1l1;Stomach_neonate:80263801-80264171:Pqlc1;Stomach_neonate:80263801-80264171:Ctdp1
chr18	80264721	80270611	ESC_J1:80264721-80270611:Rbfa;ESC_J1:80264721-80270611:Gm16286;ESC_J1:80264721-80270611:Txnl4a;Pancreas:80266351-80266951:Adnp2;Pancreas:80266351-80266951:Rbfa;Pancreas:80266351-80266951:Gm16286;Pancreas:80266351-80266951:Txnl4a;Pancreas:80266351-80266951:Hsbp1l1;Pancreas:80266351-80266951:Pqlc1;Pancreas:80266351-80266951:Kcng2
chr18	80264721	80270611	Heart:80266361-80267671:Adnp2;Heart:80266361-80267671:Rbfa;Heart:80266361-80267671:Gm16286;Heart:80266361-80267671:Txnl4a;Heart:80266361-80267671:Hsbp1l1;Heart:80266361-80267671:Pqlc1;Heart:80266361-80267671:Kcng2;Heart:80266361-80267671:Ctdp1
chr18	80270981	80272271	Kidney:80270981-80272271:Adnp2;Kidney:80270981-80272271:Rbfa;Kidney:80270981-80272271:Gm16286;Kidney:80270981-80272271:Txnl4a;Kidney:80270981-80272271:Hsbp1l1;Kidney:80270981-80272271:Pqlc1;Kidney:80270981-80272271:Kcng2;Liver:80270981-80272271:Adnp2;Liver:80270981-80272271:Rbfa;Liver:80270981-80272271:Gm16286
chr18	80270981	80272271	Liver:80270981-80272271:Txnl4a;Liver:80270981-80272271:Hsbp1l1;Liver:80270981-80272271:Pqlc1;Prostate:80271011-80272111:Adnp2;Prostate:80271011-80272111:Rbfa;Prostate:80271011-80272111:Gm16286;Prostate:80271011-80272111:Txnl4a;Prostate:80271011-80272111:Hsbp1l1;Prostate:80271011-80272111:Pqlc1;Prostate:80271011-80272111:Kcng2
chr18	80270981	80272271	Prostate:80271011-80272111:Ctdp1
chr18	80274191	80275161	Liver:80274191-80275161:Adnp2;Liver:80274191-80275161:Rbfa;Liver:80274191-80275161:Gm16286;Liver:80274191-80275161:Txnl4a;Liver:80274191-80275161:Hsbp1l1;Liver:80274191-80275161:Pqlc1
chr18	80282941	80291571	Liver:80282941-80283491:Adnp2;Liver:80282941-80283491:Rbfa;Liver:80282941-80283491:Gm16286;Liver:80282941-80283491:Txnl4a;Liver:80282941-80283491:Hsbp1l1;Liver:80282941-80283491:Pqlc1;Heart_E12.5:80282951-80283271:Adnp2;Heart_E12.5:80282951-80283271:Rbfa;Heart_E12.5:80282951-80283271:Gm16286;Heart_E12.5:80282951-80283271:Txnl4a
chr18	80282941	80291571	Heart_E12.5:80282951-80283271:Hsbp1l1;Heart_E12.5:80282951-80283271:Pqlc1;Heart_E12.5:80282951-80283271:Kcng2;Heart_E12.5:80282951-80283271:Ctdp1;Heart:80283491-80291571:Adnp2;Heart:80283491-80291571:Rbfa;Heart:80283491-80291571:Gm16286;Heart:80283491-80291571:Txnl4a;Heart:80283491-80291571:Hsbp1l1;Heart:80283491-80291571:Pqlc1
chr18	80282941	80291571	Heart:80283491-80291571:Kcng2;Heart:80283491-80291571:Ctdp1;Heart_E14.5:80285551-80290761:Pard6g;Heart_E14.5:80285551-80290761:Adnp2;Heart_E14.5:80285551-80290761:Rbfa;Heart_E14.5:80285551-80290761:Gm16286;Heart_E14.5:80285551-80290761:Txnl4a;Heart_E14.5:80285551-80290761:Hsbp1l1;Heart_E14.5:80285551-80290761:Pqlc1;Heart_E12.5:80286971-80289871:Adnp2
chr18	80282941	80291571	Heart_E12.5:80286971-80289871:Rbfa;Heart_E12.5:80286971-80289871:Gm16286;Heart_E12.5:80286971-80289871:Txnl4a;Heart_E12.5:80286971-80289871:Hsbp1l1;Heart_E12.5:80286971-80289871:Pqlc1;Heart_E12.5:80286971-80289871:Kcng2;Heart_E12.5:80286971-80289871:Ctdp1;Lung_neonate:80287091-80287931:Pard6g;Lung_neonate:80287091-80287931:Adnp2;Lung_neonate:80287091-80287931:Rbfa
chr18	80282941	80291571	Lung_neonate:80287091-80287931:Txnl4a;Lung_neonate:80287091-80287931:Hsbp1l1;Lung_neonate:80287091-80287931:Pqlc1;Lung_neonate:80287091-80287931:Kcng2;Lung_neonate:80287091-80287931:Ctdp1;Lung_neonate:80287091-80287931:Nfatc1;Liver:80287391-80288081:Adnp2;Liver:80287391-80288081:Rbfa;Liver:80287391-80288081:Gm16286;Liver:80287391-80288081:Txnl4a
chr18	80282941	80291571	Liver:80287391-80288081:Hsbp1l1;Liver:80287391-80288081:Pqlc1
chr18	80296401	80297371	Cerebellum:80296401-80297371:Pard6g;Cerebellum:80296401-80297371:Rbfa;Cerebellum:80296401-80297371:Gm16286;Cerebellum:80296401-80297371:Txnl4a;Cerebellum:80296401-80297371:Hsbp1l1;Cerebellum:80296401-80297371:Pqlc1;Cerebellum:80296401-80297371:Kcng2;Cerebellum:80296401-80297371:Gm16997;Cerebellum:80296401-80297371:Ctdp1;Cerebellum_neonate:80296401-80297191:Pard6g
chr18	80296401	80297371	Cerebellum_neonate:80296401-80297191:Adnp2;Cerebellum_neonate:80296401-80297191:Rbfa;Cerebellum_neonate:80296401-80297191:Gm16286;Cerebellum_neonate:80296401-80297191:Txnl4a;Cerebellum_neonate:80296401-80297191:Hsbp1l1;Cerebellum_neonate:80296401-80297191:Pqlc1;Cerebellum_neonate:80296401-80297191:Kcng2;Cerebellum_neonate:80296401-80297191:Ctdp1;ESC_J1:80296401-80297111:Rbfa;ESC_J1:80296401-80297111:Gm16286
chr18	80296401	80297371	ESC_J1:80296401-80297111:Txnl4a;ESC_KH2:80296401-80296941:Adnp2;ESC_KH2:80296401-80296941:Gm16286;ESC_KH2:80296401-80296941:Txnl4a;ESC_KH2:80296401-80296941:Pqlc1;ESC_KH2:80296401-80296941:Kcng2;ESC_KH2:80296401-80296941:Ctdp1;Heart_E12.5:80296401-80296731:Adnp2;Heart_E12.5:80296401-80296731:Rbfa;Heart_E12.5:80296401-80296731:Gm16286
chr18	80296401	80297371	Heart_E12.5:80296401-80296731:Txnl4a;Heart_E12.5:80296401-80296731:Hsbp1l1;Heart_E12.5:80296401-80296731:Pqlc1;Heart_E12.5:80296401-80296731:Kcng2;Heart_E12.5:80296401-80296731:Ctdp1;Lung_neonate:80296401-80296501:Pard6g;Lung_neonate:80296401-80296501:Adnp2;Lung_neonate:80296401-80296501:Rbfa;Lung_neonate:80296401-80296501:Txnl4a;Lung_neonate:80296401-80296501:Hsbp1l1
chr18	80296401	80297371	Lung_neonate:80296401-80296501:Pqlc1;Lung_neonate:80296401-80296501:Kcng2;Lung_neonate:80296401-80296501:Ctdp1;Lung_neonate:80296401-80296501:Nfatc1;Neuron_cortical:80296401-80297101:Pard6g;Neuron_cortical:80296401-80297101:Adnp2;Neuron_cortical:80296401-80297101:Rbfa;Neuron_cortical:80296401-80297101:Gm16286;Neuron_cortical:80296401-80297101:Txnl4a;Neuron_cortical:80296401-80297101:Pqlc1
chr18	80296401	80297371	Neuron_cortical:80296401-80297101:Kcng2;Neuron_cortical:80296401-80297101:Ctdp1;Testis:80296401-80296531:Pard6g;Testis:80296401-80296531:Adnp2;Testis:80296401-80296531:Rbfa;Testis:80296401-80296531:Gm16286;Testis:80296401-80296531:Txnl4a;Testis:80296401-80296531:Hsbp1l1;Testis:80296401-80296531:Pqlc1;Testis:80296401-80296531:Ctdp1
chr18	80301491	80303541	Heart:80301491-80303541:Adnp2;Heart:80301491-80303541:Rbfa;Heart:80301491-80303541:Gm16286;Heart:80301491-80303541:Txnl4a;Heart:80301491-80303541:Hsbp1l1;Heart:80301491-80303541:Pqlc1;Heart:80301491-80303541:Kcng2;Heart:80301491-80303541:Ctdp1
chr18	80312361	80313931	MEL:80312361-80313731:Pard6g;MEL:80312361-80313731:Adnp2;MEL:80312361-80313731:Rbfa;MEL:80312361-80313731:Gm16286;MEL:80312361-80313731:Txnl4a;MEL:80312361-80313731:Pqlc1;MEL:80312361-80313731:Ctdp1;Peritoneal_macrophage:80312401-80313931:Adnp2;Peritoneal_macrophage:80312401-80313931:Rbfa;Peritoneal_macrophage:80312401-80313931:Txnl4a
chr18	80312361	80313931	Peritoneal_macrophage:80312401-80313931:Pqlc1;Peritoneal_macrophage:80312401-80313931:Kcng2;Peritoneal_macrophage:80312401-80313931:Ctdp1;CH12:80312621-80313401:Pard6g;CH12:80312621-80313401:Rbfa;CH12:80312621-80313401:Gm16286;CH12:80312621-80313401:Txnl4a;CH12:80312621-80313401:Pqlc1;Heart:80312821-80313381:Adnp2;Heart:80312821-80313381:Rbfa
chr18	80312361	80313931	Heart:80312821-80313381:Gm16286;Heart:80312821-80313381:Txnl4a;Heart:80312821-80313381:Hsbp1l1;Heart:80312821-80313381:Pqlc1;Heart:80312821-80313381:Kcng2;Heart:80312821-80313381:Ctdp1
chr18	80318761	80319791	CH12:80318761-80319561:Pard6g;CH12:80318761-80319561:Adnp2;CH12:80318761-80319561:Rbfa;CH12:80318761-80319561:Gm16286;CH12:80318761-80319561:Txnl4a;CH12:80318761-80319561:Pqlc1;CH12:80318761-80319561:Ctdp1;Peritoneal_macrophage:80319101-80319521:Adnp2;Peritoneal_macrophage:80319101-80319521:Rbfa;Peritoneal_macrophage:80319101-80319521:Gm16286
chr18	80318761	80319791	Peritoneal_macrophage:80319101-80319521:Txnl4a;Peritoneal_macrophage:80319101-80319521:Pqlc1;Peritoneal_macrophage:80319101-80319521:Kcng2;Peritoneal_macrophage:80319101-80319521:Ctdp1;CMP:80319121-80319791:Pard6g;CMP:80319121-80319791:Txnl4a;CMP:80319121-80319791:Pqlc1
chr18	80321881	80322471	Heart:80321881-80322471:Adnp2;Heart:80321881-80322471:Rbfa;Heart:80321881-80322471:Gm16286;Heart:80321881-80322471:Txnl4a;Heart:80321881-80322471:Hsbp1l1;Heart:80321881-80322471:Pqlc1;Heart:80321881-80322471:Kcng2;Heart:80321881-80322471:Ctdp1;ESC_J1:80322081-80322471:Rbfa;ESC_J1:80322081-80322471:Gm16286
chr18	80321881	80322471	ESC_J1:80322081-80322471:Txnl4a;Limb_E11.5:80322191-80322471:Pard6g;Limb_E11.5:80322191-80322471:Rbfa;Limb_E11.5:80322191-80322471:Gm16286;Limb_E11.5:80322191-80322471:Txnl4a;Limb_E11.5:80322191-80322471:Kcng2
chr18	80323161	80323531	ESC_J1:80323161-80323501:Rbfa;ESC_J1:80323161-80323501:Gm16286;ESC_J1:80323161-80323501:Txnl4a;Heart:80323161-80323531:Adnp2;Heart:80323161-80323531:Rbfa;Heart:80323161-80323531:Gm16286;Heart:80323161-80323531:Txnl4a;Heart:80323161-80323531:Hsbp1l1;Heart:80323161-80323531:Pqlc1;Heart:80323161-80323531:Kcng2
chr18	80323161	80323531	Heart:80323161-80323531:Ctdp1;Hindbrain_E11.5:80323161-80323251:Rbfa;Hindbrain_E11.5:80323161-80323251:Gm16286;Hindbrain_E11.5:80323161-80323251:Txnl4a;Hindbrain_E11.5:80323161-80323251:Hsbp1l1;Hindbrain_E11.5:80323161-80323251:Pqlc1;Hindbrain_E11.5:80323161-80323251:Kcng2;Hindbrain_E11.5:80323161-80323251:Ctdp1
chr18	80327991	80334461	Heart_E12.5:80327991-80334091:Gm16286;Heart_E12.5:80327991-80334091:Hsbp1l1;Heart_E12.5:80327991-80334091:Pqlc1;Heart_E12.5:80327991-80334091:Kcng2;Heart_E12.5:80327991-80334091:Ctdp1;Heart:80328761-80334461:Adnp2;Heart:80328761-80334461:Rbfa;Heart:80328761-80334461:Gm16286;Heart:80328761-80334461:Txnl4a;Heart:80328761-80334461:Hsbp1l1
chr18	80327991	80334461	Heart:80328761-80334461:Pqlc1;Heart:80328761-80334461:Kcng2;Heart:80328761-80334461:Ctdp1;Heart_E11.5:80329141-80334201:Pard6g;Heart_E11.5:80329141-80334201:Adnp2;Heart_E11.5:80329141-80334201:Rbfa;Heart_E11.5:80329141-80334201:Gm16286;Heart_E11.5:80329141-80334201:Txnl4a;Heart_E11.5:80329141-80334201:Hsbp1l1;Heart_E11.5:80329141-80334201:Pqlc1
chr18	80327991	80334461	Heart_E11.5:80329141-80334201:Kcng2;Heart_E11.5:80329141-80334201:Ctdp1;MEL:80331461-80332671:Pard6g;MEL:80331461-80332671:Adnp2;MEL:80331461-80332671:Rbfa;MEL:80331461-80332671:Gm16286;MEL:80331461-80332671:Txnl4a;MEL:80331461-80332671:Ctdp1
chr18	80335181	80340431	Heart_E11.5:80335181-80338361:Pard6g;Heart_E11.5:80335181-80338361:Adnp2;Heart_E11.5:80335181-80338361:Rbfa;Heart_E11.5:80335181-80338361:Gm16286;Heart_E11.5:80335181-80338361:Txnl4a;Heart_E11.5:80335181-80338361:Hsbp1l1;Heart_E11.5:80335181-80338361:Pqlc1;Heart_E11.5:80335181-80338361:Kcng2;Heart_E11.5:80335181-80338361:Ctdp1;Heart_E14.5:80335211-80340431:Pard6g
chr18	80335181	80340431	Heart_E14.5:80335211-80340431:Rbfa;Heart_E14.5:80335211-80340431:Gm16286;Heart_E14.5:80335211-80340431:Gm16286;Heart_E14.5:80335211-80340431:Txnl4a;Heart_E14.5:80335211-80340431:Txnl4a;Heart_E14.5:80335211-80340431:Hsbp1l1;Heart_E14.5:80335211-80340431:Hsbp1l1;Heart_E14.5:80335211-80340431:Pqlc1;Heart_E14.5:80335211-80340431:Pqlc1;Heart:80335311-80340431:Adnp2
chr18	80335181	80340431	Heart:80335311-80340431:Adnp2;Heart:80335311-80340431:Rbfa;Heart:80335311-80340431:Rbfa;Heart:80335311-80340431:Gm16286;Heart:80335311-80340431:Gm16286;Heart:80335311-80340431:Txnl4a;Heart:80335311-80340431:Txnl4a;Heart:80335311-80340431:Hsbp1l1;Heart:80335311-80340431:Hsbp1l1;Heart:80335311-80340431:Pqlc1
chr18	80335181	80340431	Heart:80335311-80340431:Pqlc1;Heart:80335311-80340431:Kcng2;Heart:80335311-80340431:Kcng2;Heart:80335311-80340431:Ctdp1;Heart:80335311-80340431:Ctdp1;MEL:80336631-80337621:Adnp2;MEL:80336631-80337621:Rbfa;MEL:80336631-80337621:Gm16286;MEL:80336631-80337621:Txnl4a;MEL:80336631-80337621:Ctdp1
chr18	80335181	80340431	MEL:80338871-80340431:Adnp2;MEL:80338871-80340431:Rbfa;MEL:80338871-80340431:Gm16286;MEL:80338871-80340431:Txnl4a;MEL:80338871-80340431:Pqlc1;MEL:80338871-80340431:Ctdp1;CMP:80339731-80340431:Pard6g;CMP:80339731-80340431:Adnp2;CMP:80339731-80340431:Pqlc1
chr18	80340591	80340911	Heart_E14.5:80340591-80340911:Adnp2;Heart_E14.5:80340591-80340911:Gm16286;Heart_E14.5:80340591-80340911:Txnl4a;Heart_E14.5:80340591-80340911:Hsbp1l1;Heart_E14.5:80340591-80340911:Pqlc1
chr18	80343891	80344591	Heart:80343891-80344591:Adnp2;Heart:80343891-80344591:Rbfa;Heart:80343891-80344591:Gm16286;Heart:80343891-80344591:Txnl4a;Heart:80343891-80344591:Hsbp1l1;Heart:80343891-80344591:Pqlc1;Heart:80343891-80344591:Kcng2;Heart:80343891-80344591:Ctdp1;Heart:80343891-80344591:Nfatc1
chr18	80357521	80364151	Heart_E14.5:80357521-80364151:Pard6g;Heart_E14.5:80357521-80364151:Pard6g;Heart_E14.5:80357521-80364151:Adnp2;Heart_E14.5:80357521-80364151:Rbfa;Heart_E14.5:80357521-80364151:Gm16286;Heart_E14.5:80357521-80364151:Gm16286;Heart_E14.5:80357521-80364151:Txnl4a;Heart_E14.5:80357521-80364151:Txnl4a;Heart_E14.5:80357521-80364151:Hsbp1l1;Heart_E14.5:80357521-80364151:Hsbp1l1
chr18	80357521	80364151	Heart_E14.5:80357521-80364151:Pqlc1;Heart_E14.5:80357521-80364151:Pqlc1;Heart_E14.5:80357521-80364151:Ctdp1;Heart_E12.5:80357691-80364151:Rbfa;Heart_E12.5:80357691-80364151:Gm16286;Heart_E12.5:80357691-80364151:Gm16286;Heart_E12.5:80357691-80364151:Txnl4a;Heart_E12.5:80357691-80364151:Hsbp1l1;Heart_E12.5:80357691-80364151:Hsbp1l1;Heart_E12.5:80357691-80364151:Pqlc1
chr18	80357521	80364151	Heart_E12.5:80357691-80364151:Pqlc1;Heart_E12.5:80357691-80364151:Kcng2;Heart_E12.5:80357691-80364151:Kcng2;Heart_E12.5:80357691-80364151:Ctdp1;Heart_E12.5:80357691-80364151:Ctdp1;Heart_E12.5:80357691-80364151:Nfatc1;Heart_E12.5:80357691-80364151:Nfatc1;Testis:80360851-80361381:Rbfa;Testis:80360851-80361381:Gm16286;Testis:80360851-80361381:Txnl4a
chr18	80357521	80364151	Testis:80360851-80361381:Hsbp1l1;Testis:80360851-80361381:Pqlc1;Testis:80360851-80361381:Ctdp1;Testis:80360851-80361381:Nfatc1;ESC_J1:80361911-80364151:Rbfa;ESC_J1:80361911-80364151:Gm16286;ESC_J1:80361911-80364151:Txnl4a;Limb_E11.5:80362591-80364121:Pard6g;Limb_E11.5:80362591-80364121:Adnp2;Limb_E11.5:80362591-80364121:Rbfa
chr18	80357521	80364151	Limb_E11.5:80362591-80364121:Gm16286;Limb_E11.5:80362591-80364121:Txnl4a;Limb_E11.5:80362591-80364121:Kcng2;Limb_E11.5:80362591-80364121:Ctdp1;Hindbrain_E11.5:80363161-80364001:Rbfa;Hindbrain_E11.5:80363161-80364001:Gm16286;Hindbrain_E11.5:80363161-80364001:Txnl4a;Hindbrain_E11.5:80363161-80364001:Pqlc1;Hindbrain_E11.5:80363161-80364001:Kcng2;Hindbrain_E11.5:80363161-80364001:Ctdp1
chr18	80374251	80374961	3T3-L1:80374251-80374861:Rbfa;3T3-L1:80374251-80374861:Gm16286;3T3-L1:80374251-80374861:Txnl4a;3T3-L1:80374251-80374861:Hsbp1l1;3T3-L1:80374251-80374861:Pqlc1;G1E:80374251-80374961:Adnp2;G1E:80374251-80374961:Rbfa;G1E:80374251-80374961:Gm16286;G1E:80374251-80374961:Txnl4a;G1E:80374251-80374961:Pqlc1
chr18	80374251	80374961	G1E:80374251-80374961:Ctdp1
chr18	80375701	80379951	Cerebellum_neonate:80375701-80379951:Pard6g;Cerebellum_neonate:80375701-80379951:Adnp2;Cerebellum_neonate:80375701-80379951:Rbfa;Cerebellum_neonate:80375701-80379951:Gm16286;Cerebellum_neonate:80375701-80379951:Txnl4a;Cerebellum_neonate:80375701-80379951:Hsbp1l1;Cerebellum_neonate:80375701-80379951:Pqlc1;Cerebellum_neonate:80375701-80379951:Kcng2;Cerebellum_neonate:80375701-80379951:Ctdp1;Cerebellum:80376151-80378971:Pard6g
chr18	80375701	80379951	Cerebellum:80376151-80378971:Gm16286;Cerebellum:80376151-80378971:Txnl4a;Cerebellum:80376151-80378971:Hsbp1l1;Cerebellum:80376151-80378971:Pqlc1;Cerebellum:80376151-80378971:Kcng2;Cerebellum:80376151-80378971:Gm16997;Cerebellum:80376151-80378971:Ctdp1;Cerebellum:80376151-80378971:Nfatc1;Limb_E11.5:80376661-80379631:Pard6g;Limb_E11.5:80376661-80379631:Rbfa
chr18	80375701	80379951	Limb_E11.5:80376661-80379631:Gm16286;Limb_E11.5:80376661-80379631:Txnl4a;Limb_E11.5:80376661-80379631:Hsbp1l1;Limb_E11.5:80376661-80379631:Kcng2;Limb_E11.5:80376661-80379631:Ctdp1;MEL:80376801-80377931:Adnp2;MEL:80376801-80377931:Rbfa;MEL:80376801-80377931:Gm16286;MEL:80376801-80377931:Txnl4a;MEL:80376801-80377931:Ctdp1
chr18	80375701	80379951	Limb_E14.5:80376901-80378341:Gm16286;Limb_E14.5:80376901-80378341:Txnl4a;Limb_E14.5:80376901-80378341:Hsbp1l1;Limb_E14.5:80376901-80378341:Pqlc1;Limb_E14.5:80376901-80378341:Kcng2;Limb_E14.5:80376901-80378341:Ctdp1
chr18	80383341	80385091	Limb_E11.5:80383341-80385091:Pard6g;Limb_E11.5:80383341-80385091:Adnp2;Limb_E11.5:80383341-80385091:Rbfa;Limb_E11.5:80383341-80385091:Gm16286;Limb_E11.5:80383341-80385091:Txnl4a;Limb_E11.5:80383341-80385091:Hsbp1l1;Limb_E11.5:80383341-80385091:Kcng2;Limb_E11.5:80383341-80385091:Ctdp1;Limb_E11.5:80383341-80385091:Atp9b
chr18	80389891	80391741	GMP:80389891-80391431:Pard6g;GMP:80389891-80391431:Adnp2;GMP:80389891-80391431:Rbfa;GMP:80389891-80391431:Txnl4a;GMP:80389891-80391431:Pqlc1;GMP:80389891-80391431:Ctdp1;GMP:80389891-80391431:Nfatc1;PDC:80390361-80391741:Rbfa;PDC:80390361-80391741:Txnl4a;PDC:80390361-80391741:Pqlc1
chr18	80389891	80391741	PDC:80390361-80391741:Ctdp1
chr18	80395241	80396011	Testis:80395241-80396011:Adnp2;Testis:80395241-80396011:Rbfa;Testis:80395241-80396011:Txnl4a;Testis:80395241-80396011:Hsbp1l1;Testis:80395241-80396011:Pqlc1;Testis:80395241-80396011:Ctdp1;Testis:80395241-80396011:Nfatc1
chr18	80408781	80420441	Dendritic_cell:80408781-80420441:Adnp2;Dendritic_cell:80408781-80420441:Rbfa;Dendritic_cell:80408781-80420441:Pqlc1;Dendritic_cell:80408781-80420441:Ctdp1;Dendritic_cell:80408781-80420441:Nfatc1;Heart:80408781-80411941:Adnp2;Heart:80408781-80411941:Rbfa;Heart:80408781-80411941:Gm16286;Heart:80408781-80411941:Hsbp1l1;Heart:80408781-80411941:Pqlc1
chr18	80408781	80420441	Heart:80408781-80411941:Kcng2;Heart:80408781-80411941:Ctdp1;Heart:80408781-80411941:Nfatc1;Pre-pro-B:80408781-80412191:Adnp2;Pre-pro-B:80408781-80412191:Gm16286;Pre-pro-B:80408781-80412191:Pqlc1;Pre-pro-B:80408781-80412191:Ctdp1;Pre-pro-B:80408781-80412191:Nfatc1;CMP:80410151-80411021:Pard6g;CMP:80410151-80411021:Rbfa
chr18	80408781	80420441	CMP:80410151-80411021:Txnl4a;CMP:80410151-80411021:Pqlc1;GMP:80410331-80410711:Pard6g;GMP:80410331-80410711:Adnp2;GMP:80410331-80410711:Rbfa;GMP:80410331-80410711:Txnl4a;GMP:80410331-80410711:Pqlc1;GMP:80410331-80410711:Ctdp1;GMP:80410331-80410711:Nfatc1
chr18	80432471	80433561	Thymus:80432471-80433561:Adnp2;Thymus:80432471-80433561:Rbfa;Thymus:80432471-80433561:Pqlc1;Thymus:80432471-80433561:Ctdp1
chr18	80453421	80454091	MEL:80453421-80454091:Adnp2;MEL:80453421-80454091:Rbfa;MEL:80453421-80454091:Gm16286;MEL:80453421-80454091:Txnl4a;MEL:80453421-80454091:Ctdp1
chr18	80456101	80456881	Cerebellum:80456101-80456621:Gm16286;Cerebellum:80456101-80456621:Txnl4a;Cerebellum:80456101-80456621:Hsbp1l1;Cerebellum:80456101-80456621:Kcng2;Cerebellum:80456101-80456621:Ctdp1;ESC_J1:80456101-80456881:Rbfa
chr18	80460211	80469231	IPSC:80460211-80469231:Gm16286;IPSC:80460211-80469231:Pqlc1;IPSC:80460211-80469231:Pqlc1;IPSC:80460211-80469231:Kcng2;IPSC:80460211-80469231:Kcng2;IPSC:80460211-80469231:Ctdp1;IPSC:80460211-80469231:Ctdp1;3T3-L1:80462751-80469231:Rbfa;3T3-L1:80462751-80469231:Rbfa;3T3-L1:80462751-80469231:Gm16286
chr18	80460211	80469231	3T3-L1:80462751-80469231:Gm16286;3T3-L1:80462751-80469231:Txnl4a;3T3-L1:80462751-80469231:Ctdp1;3T3-L1:80462751-80469231:Ctdp1;3T3-L1:80462751-80469231:Nfatc1;3T3-L1:80462751-80469231:Nfatc1;Prostate:80463291-80469231:Adnp2;Prostate:80463291-80469231:Adnp2;Prostate:80463291-80469231:Rbfa;Prostate:80463291-80469231:Rbfa
chr18	80460211	80469231	Prostate:80463291-80469231:Txnl4a;Prostate:80463291-80469231:Txnl4a;Prostate:80463291-80469231:Pqlc1;Prostate:80463291-80469231:Pqlc1;Prostate:80463291-80469231:Kcng2;Prostate:80463291-80469231:Ctdp1;Prostate:80463291-80469231:Ctdp1;G1E-ER4:80463471-80469231:Rbfa;G1E-ER4:80463471-80469231:Rbfa;G1E-ER4:80463471-80469231:Gm16286
chr18	80460211	80469231	G1E-ER4:80463471-80469231:Gm16286;G1E-ER4:80463471-80469231:Txnl4a;G1E-ER4:80463471-80469231:Txnl4a;G1E-ER4:80463471-80469231:Pqlc1;G1E-ER4:80463471-80469231:Pqlc1;G1E-ER4:80463471-80469231:Ctdp1;G1E-ER4:80463471-80469231:Ctdp1;G1E-ER4:80463471-80469231:Nfatc1;G1E-ER4:80463471-80469231:Nfatc1;Heart:80463621-80465241:Rbfa
chr18	80460211	80469231	Heart:80463621-80465241:Gm16286;Heart:80463621-80465241:Hsbp1l1;Heart:80463621-80465241:Pqlc1;Heart:80463621-80465241:Kcng2;Heart:80463621-80465241:Gm16997;Heart:80463621-80465241:Ctdp1;Heart:80463621-80465241:Nfatc1;Dendritic_cell:80464401-80469231:Adnp2;Dendritic_cell:80464401-80469231:Rbfa;Dendritic_cell:80464401-80469231:Rbfa
chr18	80460211	80469231	Dendritic_cell:80464401-80469231:Txnl4a;Dendritic_cell:80464401-80469231:Txnl4a;Dendritic_cell:80464401-80469231:Pqlc1;Dendritic_cell:80464401-80469231:Pqlc1;Dendritic_cell:80464401-80469231:Ctdp1;Dendritic_cell:80464401-80469231:Nfatc1;Dendritic_cell:80464401-80469231:Nfatc1;Peritoneal_macrophage:80464401-80466221:Rbfa;Peritoneal_macrophage:80464401-80466221:Txnl4a;Peritoneal_macrophage:80464401-80466221:Pqlc1
chr18	80460211	80469231	Peritoneal_macrophage:80464401-80466221:Kcng2;Peritoneal_macrophage:80464401-80466221:Ctdp1;Peritoneal_macrophage:80464401-80466221:Nfatc1;Th1:80464531-80469231:Txnl4a;Th1:80464531-80469231:Txnl4a;Th1:80464531-80469231:Pqlc1;Th1:80464531-80469231:Pqlc1;Th1:80464531-80469231:Ctdp1;Th1:80464531-80469231:Ctdp1;Th1:80464531-80469231:Nfatc1
chr18	80460211	80469231	Th1:80464531-80469231:Nfatc1;Spermatid:80465071-80469231:Adnp2;Spermatid:80465071-80469231:Rbfa;Spermatid:80465071-80469231:Rbfa;Spermatid:80465071-80469231:Gm16286;Spermatid:80465071-80469231:Gm16286;Spermatid:80465071-80469231:Hsbp1l1;Spermatid:80465071-80469231:Hsbp1l1;Spermatid:80465071-80469231:Pqlc1;Spermatid:80465071-80469231:Pqlc1
chr18	80460211	80469231	Spermatid:80465071-80469231:Ctdp1;Spermatid:80465071-80469231:Ctdp1;Neuron_cortical:80467201-80469231:Rbfa;Neuron_cortical:80467201-80469231:Txnl4a;Neuron_cortical:80467201-80469231:Pqlc1;Neuron_cortical:80467201-80469231:Kcng2;MC3T3-E1:80467391-80469231:Adnp2;MC3T3-E1:80467391-80469231:Rbfa;MC3T3-E1:80467391-80469231:Txnl4a;MC3T3-E1:80467391-80469231:Pqlc1
chr18	80460211	80469231	MC3T3-E1:80467391-80469231:Nfatc1;Large_intestine_epithelial:80467461-80469231:Rbfa;Large_intestine_epithelial:80467461-80469231:Gm16286;Large_intestine_epithelial:80467461-80469231:Ctdp1;Liver:80467461-80469231:Txnl4a;Liver:80467461-80469231:Hsbp1l1;Liver:80467461-80469231:Ctdp1;Liver:80467461-80469231:Nfatc1;G1E:80467471-80469231:Pqlc1;G1E:80467471-80469231:Ctdp1
chr18	80460211	80469231	Limb_E11.5:80467771-80469231:Rbfa;Limb_E11.5:80467771-80469231:Gm16286;Limb_E11.5:80467771-80469231:Txnl4a;Limb_E11.5:80467771-80469231:Kcng2;Limb_E11.5:80467771-80469231:Ctdp1;Limb_E11.5:80467771-80469231:Nfatc1;Limb_E11.5:80467771-80469231:Atp9b;CD4+:80467791-80469231:Txnl4a;CD4+:80467791-80469231:Pqlc1;CD4+:80467791-80469231:Kcng2
chr18	80460211	80469231	CD4+:80467791-80469231:Ctdp1;CD4+:80467791-80469231:Nfatc1;CD8+:80467791-80469231:Adnp2;CD8+:80467791-80469231:Gm16286;CD8+:80467791-80469231:Pqlc1;CD8+:80467791-80469231:Kcng2;CD8+:80467791-80469231:Nfatc1;Cerebellum:80467801-80469231:Gm16286;Cerebellum:80467801-80469231:Hsbp1l1;Cerebellum:80467801-80469231:Ctdp1
chr18	80460211	80469231	NKC_spleen:80467811-80469231:Gm16286;NKC_spleen:80467811-80469231:Ctdp1;NKC_spleen:80467811-80469231:Nfatc1;MEL:80467851-80469231:Adnp2;MEL:80467851-80469231:Rbfa;MEL:80467851-80469231:Gm16286;MEL:80467851-80469231:Txnl4a;MEL:80467851-80469231:Ctdp1;Kidney:80467931-80469231:Gm16286;Kidney:80467931-80469231:Hsbp1l1
chr18	80460211	80469231	Kidney:80467931-80469231:Pqlc1;Kidney:80467931-80469231:Kcng2;Kidney:80467931-80469231:Ctdp1;Kidney:80467931-80469231:Nfatc1;Stomach_neonate:80467931-80469231:Adnp2;Stomach_neonate:80467931-80469231:Hsbp1l1;Stomach_neonate:80467931-80469231:Pqlc1;Peritoneal_macrophage:80467941-80469231:Adnp2;Peritoneal_macrophage:80467941-80469231:Rbfa;Peritoneal_macrophage:80467941-80469231:Txnl4a
chr18	80460211	80469231	Peritoneal_macrophage:80467941-80469231:Pqlc1;Peritoneal_macrophage:80467941-80469231:Kcng2;Peritoneal_macrophage:80467941-80469231:Ctdp1;Peritoneal_macrophage:80467941-80469231:Nfatc1;Heart:80467961-80469231:Gm16286;Heart:80467961-80469231:Hsbp1l1;Heart:80467961-80469231:Pqlc1;Heart:80467961-80469231:Kcng2;Heart:80467961-80469231:Ctdp1;Heart:80467961-80469231:Nfatc1
chr18	80460211	80469231	Cerebellum_neonate:80468011-80469231:Adnp2;Cerebellum_neonate:80468011-80469231:Rbfa;Cerebellum_neonate:80468011-80469231:Txnl4a;Cerebellum_neonate:80468011-80469231:Pqlc1;Cerebellum_neonate:80468011-80469231:Kcng2;Thymus:80468101-80469231:Pqlc1;CD4+Treg:80468171-80469231:Adnp2;CD4+Treg:80468171-80469231:Gm16286;CD4+Treg:80468171-80469231:Txnl4a;CD4+Treg:80468171-80469231:Ctdp1
chr18	80460211	80469231	CH12:80468301-80469231:Txnl4a;CH12:80468301-80469231:Pqlc1;CH12:80468301-80469231:Ctdp1;CH12:80468301-80469231:Nfatc1;Hindbrain_E11.5:80468341-80469231:Rbfa;Hindbrain_E11.5:80468341-80469231:Txnl4a;Hindbrain_E11.5:80468341-80469231:Pqlc1;Hindbrain_E11.5:80468341-80469231:Kcng2;Testis:80468511-80469231:Rbfa;Testis:80468511-80469231:Gm16286
chr18	80460211	80469231	Testis:80468511-80469231:Pqlc1;Testis:80468511-80469231:Ctdp1;Testis:80468511-80469231:Nfatc1;ESC_KH2:80468671-80469231:Adnp2;ESC_KH2:80468671-80469231:Pqlc1;ESC_KH2:80468671-80469231:Ctdp1;NPC:80468761-80469231:Gm16286;NPC:80468761-80469231:Pqlc1;NPC:80468761-80469231:Ctdp1;Forelimb_bud_embryo:80468791-80469231:Gm16286
chr18	80460211	80469231	Forelimb_bud_embryo:80468791-80469231:Txnl4a;Forelimb_bud_embryo:80468791-80469231:Pqlc1;Forelimb_bud_embryo:80468791-80469231:Kcng2;Forelimb_bud_embryo:80468791-80469231:Ctdp1;Forelimb_bud_embryo:80468791-80469231:Nfatc1;Rib_chondrocyte_P1:80468801-80469231:Txnl4a;Rib_chondrocyte_P1:80468801-80469231:Pqlc1;Treg_cell:80468821-80469231:Adnp2;Treg_cell:80468821-80469231:Ctdp1;Treg_cell:80468821-80469231:Nfatc1
chr18	80460211	80469231	BAT:80468881-80469231:Txnl4a;Microglia:80468901-80469231:Adnp2;Microglia:80468901-80469231:Rbfa;Microglia:80468901-80469231:Gm16286;Microglia:80468901-80469231:Kcng2;Microglia:80468901-80469231:Nfatc1;Bone_marrow:80469101-80469231:Gm16286;Bone_marrow:80469101-80469231:Txnl4a;Bone_marrow:80469101-80469231:Pqlc1;Bone_marrow:80469101-80469231:Ctdp1
chr18	80460211	80469231	Bone_marrow:80469101-80469231:Nfatc1;Erythroid_fetal_liver:80469111-80469231:Gm16286;Erythroid_fetal_liver:80469111-80469231:Txnl4a;Erythroid_fetal_liver:80469111-80469231:Ctdp1;Erythroid_fetal_liver:80469111-80469231:Nfatc1;Th2:80469111-80469231:Txnl4a;Th2:80469111-80469231:Pqlc1;Th2:80469111-80469231:Nfatc1;Lung_E14.5:80469131-80469231:Pqlc1;Lung_E14.5:80469131-80469231:Kcng2
chr18	80460211	80469231	Lung_E14.5:80469131-80469231:Ctdp1;Lung_E14.5:80469131-80469231:Nfatc1;Heart_E12.5:80469141-80469231:Gm16286;Heart_E12.5:80469141-80469231:Pqlc1;Heart_E12.5:80469141-80469231:Nfatc1;Lung_neonate:80469141-80469231:Rbfa;Lung_neonate:80469141-80469231:Txnl4a;Lung_neonate:80469141-80469231:Pqlc1;Lung_neonate:80469141-80469231:Nfatc1
chr18	80483331	80484661	MEL:80483331-80484401:Adnp2;MEL:80483331-80484401:Rbfa;MEL:80483331-80484401:Gm16286;MEL:80483331-80484401:Txnl4a;MEL:80483331-80484401:Ctdp1;Peritoneal_macrophage:80483331-80484661:Adnp2;Peritoneal_macrophage:80483331-80484661:Rbfa;Peritoneal_macrophage:80483331-80484661:Txnl4a;Peritoneal_macrophage:80483331-80484661:Pqlc1;Peritoneal_macrophage:80483331-80484661:Kcng2
chr18	80483331	80484661	Peritoneal_macrophage:80483331-80484661:Ctdp1;Peritoneal_macrophage:80483331-80484661:Nfatc1
chr18	80492151	80494021	Th2:80492151-80494021:Adnp2;Th2:80492151-80494021:Txnl4a;Th2:80492151-80494021:Pqlc1;Th2:80492151-80494021:Ctdp1;Th2:80492151-80494021:Nfatc1;CD4+CD8+:80492261-80492981:Rbfa;CD4+CD8+:80492261-80492981:Gm16286;CD4+CD8+:80492261-80492981:Pqlc1;CD4+CD8+:80492261-80492981:Ctdp1;CD4+CD8+:80492261-80492981:Atp9b
chr18	80492151	80494021	CD8+:80492291-80493001:Adnp2;CD8+:80492291-80493001:Pqlc1;CD8+:80492291-80493001:Kcng2;CD8+:80492291-80493001:Ctdp1;CD8+:80492291-80493001:Nfatc1
chr18	80496001	80497831	Pre-pro-B:80496001-80497831:Pqlc1;Pre-pro-B:80496001-80497831:Kcng2;Pre-pro-B:80496001-80497831:Ctdp1;Pre-pro-B:80496001-80497831:Nfatc1;416B:80496951-80497251:Pard6g;416B:80496951-80497251:Rbfa;416B:80496951-80497251:Gm16286;416B:80496951-80497251:Txnl4a;416B:80496951-80497251:Pqlc1;416B:80496951-80497251:Kcng2
chr18	80496001	80497831	416B:80496951-80497251:Gm16997;416B:80496951-80497251:Ctdp1;416B:80496951-80497251:Nfatc1
chr18	80521281	80526161	CD4+CD8+:80521281-80524031:Rbfa;CD4+CD8+:80521281-80524031:Gm16286;CD4+CD8+:80521281-80524031:Pqlc1;CD4+CD8+:80521281-80524031:Ctdp1;CD4+CD8+:80521281-80524031:Atp9b;Pro-B_BM:80521391-80525291:Txnl4a;Pro-B_BM:80521391-80525291:Txnl4a;Pro-B_BM:80521391-80525291:Pqlc1;Pro-B_BM:80521391-80525291:Pqlc1;Pro-B_BM:80521391-80525291:Kcng2
chr18	80521281	80526161	Pro-B_BM:80521391-80525291:Kcng2;Pro-B_BM:80521391-80525291:Ctdp1;Pro-B_BM:80521391-80525291:Nfatc1;Pro-B_BM:80521391-80525291:Nfatc1;Thymus:80521741-80523981:Pqlc1;Thymus:80521741-80523981:Ctdp1;Pancreas:80521761-80522851:Txnl4a;Pancreas:80521761-80522851:Hsbp1l1;Pancreas:80521761-80522851:Pqlc1;Pancreas:80521761-80522851:Kcng2
chr18	80521281	80526161	Pre-pro-B:80522121-80525371:Gm16286;Pre-pro-B:80522121-80525371:Pqlc1;Pre-pro-B:80522121-80525371:Pqlc1;Pre-pro-B:80522121-80525371:Kcng2;Pre-pro-B:80522121-80525371:Ctdp1;Pre-pro-B:80522121-80525371:Ctdp1;Pre-pro-B:80522121-80525371:Nfatc1;Pre-pro-B:80522121-80525371:Nfatc1;Dendritic_cell:80522411-80526161:Adnp2;Dendritic_cell:80522411-80526161:Rbfa
chr18	80521281	80526161	Dendritic_cell:80522411-80526161:Rbfa;Dendritic_cell:80522411-80526161:Txnl4a;Dendritic_cell:80522411-80526161:Txnl4a;Dendritic_cell:80522411-80526161:Pqlc1;Dendritic_cell:80522411-80526161:Pqlc1;Dendritic_cell:80522411-80526161:Ctdp1;Dendritic_cell:80522411-80526161:Nfatc1;Dendritic_cell:80522411-80526161:Nfatc1;CH12:80524681-80525061:Txnl4a;CH12:80524681-80525061:Pqlc1
chr18	80521281	80526161	CH12:80524681-80525061:Ctdp1;CH12:80524681-80525061:Nfatc1
chr18	80531741	80538751	NKC_spleen:80531741-80538751:Ctdp1;NKC_spleen:80531741-80538751:Nfatc1;NKC_spleen:80531741-80538751:Nfatc1;Kidney:80532181-80533491:Gm16286;Kidney:80532181-80533491:Hsbp1l1;Kidney:80532181-80533491:Kcng2;Kidney:80532181-80533491:Ctdp1;Kidney:80532181-80533491:Nfatc1;Pancreatic_islet:80532691-80537471:Hsbp1l1;Pancreatic_islet:80532691-80537471:Ctdp1
chr18	80531741	80538751	Pancreatic_islet:80532691-80537471:Ctdp1;Pancreatic_islet:80532691-80537471:Nfatc1;3T3-L1:80533081-80537011:Rbfa;3T3-L1:80533081-80537011:Rbfa;3T3-L1:80533081-80537011:Gm16286;3T3-L1:80533081-80537011:Gm16286;3T3-L1:80533081-80537011:Txnl4a;3T3-L1:80533081-80537011:Txnl4a;3T3-L1:80533081-80537011:Ctdp1;3T3-L1:80533081-80537011:Ctdp1
chr18	80531741	80538751	3T3-L1:80533081-80537011:Nfatc1;3T3-L1:80533081-80537011:Nfatc1;MC3T3-E1:80533561-80536401:Rbfa;MC3T3-E1:80533561-80536401:Pqlc1;MC3T3-E1:80533561-80536401:Ctdp1;MC3T3-E1:80533561-80536401:Nfatc1;MC3T3-E1:80533561-80536401:Atp9b;Kidney:80533611-80536691:Gm16286;Kidney:80533611-80536691:Hsbp1l1;Kidney:80533611-80536691:Pqlc1
chr18	80531741	80538751	Kidney:80533611-80536691:Kcng2;Kidney:80533611-80536691:Ctdp1;Kidney:80533611-80536691:Nfatc1;Liver:80534061-80536051:Ctdp1;Liver:80534061-80536051:Nfatc1;Rib_chondrocyte_P1:80534081-80535201:Pqlc1;Rib_chondrocyte_P1:80534081-80535201:Kcng2;Rib_chondrocyte_P1:80534081-80535201:Ctdp1;Rib_chondrocyte_P1:80534081-80535201:Nfatc1;Limb_E11.5:80534151-80536761:Rbfa
chr18	80531741	80538751	Limb_E11.5:80534151-80536761:Gm16286;Limb_E11.5:80534151-80536761:Txnl4a;Limb_E11.5:80534151-80536761:Ctdp1;Limb_E11.5:80534151-80536761:Nfatc1;Limb_E11.5:80534151-80536761:Atp9b;Lung_E14.5:80535291-80536781:Gm16286;Lung_E14.5:80535291-80536781:Pqlc1;Lung_E14.5:80535291-80536781:Kcng2;Lung_E14.5:80535291-80536781:Ctdp1;Lung_E14.5:80535291-80536781:Nfatc1
chr18	80531741	80538751	Stomach_neonate:80535501-80536051:Gm16286;Stomach_neonate:80535501-80536051:Hsbp1l1;Stomach_neonate:80535501-80536051:Ctdp1
chr18	80554541	80557011	3T3-L1:80554541-80556611:Rbfa;3T3-L1:80554541-80556611:Gm16286;3T3-L1:80554541-80556611:Txnl4a;3T3-L1:80554541-80556611:Nfatc1;3T3-L1:80554541-80556611:Atp9b;BAT:80554541-80556091:Gm16286;BAT:80554541-80556091:Txnl4a;CH12:80554541-80556221:Txnl4a;CH12:80554541-80556221:Pqlc1;CH12:80554541-80556221:Ctdp1
chr18	80554541	80557011	CH12:80554541-80556221:Nfatc1;Cerebellum_neonate:80554541-80556071:Rbfa;Cerebellum_neonate:80554541-80556071:Txnl4a;Cerebellum_neonate:80554541-80556071:Pqlc1;Cerebellum_neonate:80554541-80556071:Ctdp1;Dendritic_cell:80554541-80556881:Rbfa;Dendritic_cell:80554541-80556881:Txnl4a;Dendritic_cell:80554541-80556881:Pqlc1;Dendritic_cell:80554541-80556881:Ctdp1;Dendritic_cell:80554541-80556881:Nfatc1
chr18	80554541	80557011	EpiLC:80554541-80556051:Gm16286;EpiLC:80554541-80556051:Kcng2;EpiLC:80554541-80556051:Ctdp1;Forelimb_E11:80554541-80555791:Rbfa;Forelimb_E11:80554541-80555791:Gm16286;Forelimb_E11:80554541-80555791:Txnl4a;Forelimb_E11:80554541-80555791:Pqlc1;Forelimb_E11:80554541-80555791:Kcng2;Forelimb_E11:80554541-80555791:Ctdp1;Forelimb_E11:80554541-80555791:Nfatc1
chr18	80554541	80557011	Forelimb_bud_embryo:80554541-80556231:Txnl4a;Forelimb_bud_embryo:80554541-80556231:Pqlc1;Forelimb_bud_embryo:80554541-80556231:Ctdp1;Forelimb_bud_embryo:80554541-80556231:Nfatc1;Large_intestine_epithelial:80554541-80556111:Gm16286;Large_intestine_epithelial:80554541-80556111:Ctdp1;Large_intestine_epithelial:80554541-80556111:Nfatc1;Limb_E11.5:80554541-80556181:Rbfa;Limb_E11.5:80554541-80556181:Gm16286;Limb_E11.5:80554541-80556181:Txnl4a
chr18	80554541	80557011	Limb_E11.5:80554541-80556181:Ctdp1;Limb_E11.5:80554541-80556181:Atp9b;Limb_E14.5:80554541-80556191:Gm16286;Limb_E14.5:80554541-80556191:Ctdp1;Limb_E14.5:80554541-80556191:Nfatc1;Lung:80554541-80555501:Ctdp1;Lung:80554541-80555501:Nfatc1;Lung_neonate:80554541-80556121:Rbfa;Lung_neonate:80554541-80556121:Txnl4a;Lung_neonate:80554541-80556121:Pqlc1
chr18	80554541	80557011	Lung_neonate:80554541-80556121:Ctdp1;Lung_neonate:80554541-80556121:Nfatc1;MC3T3-E1:80554541-80557011:Rbfa;MC3T3-E1:80554541-80557011:Txnl4a;MC3T3-E1:80554541-80557011:Pqlc1;MC3T3-E1:80554541-80557011:Ctdp1;MC3T3-E1:80554541-80557011:Nfatc1;MC3T3-E1:80554541-80557011:Atp9b;NKC_spleen:80554541-80556961:Ctdp1;NKC_spleen:80554541-80556961:Nfatc1
chr18	80554541	80557011	PDC:80554541-80556761:Gm16286;PDC:80554541-80556761:Txnl4a;PDC:80554541-80556761:Pqlc1;PDC:80554541-80556761:Ctdp1;PDC:80554541-80556761:Nfatc1;Peritoneal_macrophage:80554541-80556201:Rbfa;Peritoneal_macrophage:80554541-80556201:Txnl4a;Peritoneal_macrophage:80554541-80556201:Pqlc1;Peritoneal_macrophage:80554541-80556201:Kcng2;Peritoneal_macrophage:80554541-80556201:Ctdp1
chr18	80554541	80557011	Peritoneal_macrophage:80554541-80556201:Nfatc1;Placenta:80554541-80555881:Gm16286;Placenta:80554541-80555881:Txnl4a;Placenta:80554541-80555881:Kcng2;Pro-B_BM:80554541-80555091:Txnl4a;Pro-B_BM:80554541-80555091:Pqlc1;Pro-B_BM:80554541-80555091:Ctdp1;Pro-B_BM:80554541-80555091:Nfatc1;Rib_chondrocyte_P1:80554541-80556091:Pqlc1;Rib_chondrocyte_P1:80554541-80556091:Ctdp1
chr18	80554541	80557011	Rib_chondrocyte_P1:80554541-80556091:Nfatc1;Th1:80554541-80556211:Txnl4a;Th1:80554541-80556211:Pqlc1;Th1:80554541-80556211:Ctdp1;Th1:80554541-80556211:Nfatc1;Th2:80554541-80556051:Txnl4a;Th2:80554541-80556051:Pqlc1;Th2:80554541-80556051:Ctdp1;Th2:80554541-80556051:Nfatc1;Uterus:80554541-80555621:Txnl4a
chr18	80554541	80557011	Uterus:80554541-80555621:Pqlc1;Uterus:80554541-80555621:Kcng2;Uterus:80554541-80555621:Ctdp1;Lung_E14.5:80554591-80556061:Pqlc1;Lung_E14.5:80554591-80556061:Kcng2;Lung_E14.5:80554591-80556061:Ctdp1;Lung_E14.5:80554591-80556061:Nfatc1;Stomach_neonate:80554691-80556011:Hsbp1l1;Stomach_neonate:80554691-80556011:Pqlc1;Stomach_neonate:80554691-80556011:Ctdp1
chr18	80554541	80557011	Heart:80554701-80555541:Gm16286;Heart:80554701-80555541:Kcng2;Heart:80554701-80555541:Ctdp1;Heart:80554701-80555541:Nfatc1;Brain_E14.5:80554761-80555461:Gm16286;Brain_E14.5:80554761-80555461:Nfatc1;Heart_E11.5:80554761-80556031:Pqlc1;Heart_E11.5:80554761-80556031:Ctdp1;Heart_E11.5:80554761-80556031:Nfatc1;Heart_E11.5:80554761-80556031:Sall3
chr18	80554541	80557011	Pre-pro-B:80555461-80556181:Pqlc1;Pre-pro-B:80555461-80556181:Ctdp1;Pre-pro-B:80555461-80556181:Nfatc1
chr18	80559051	80559811	Limb_E14.5:80559051-80559811:Kcng2;Limb_E14.5:80559051-80559811:Ctdp1;Limb_E14.5:80559051-80559811:Nfatc1
chr18	80582781	80584261	HFSC:80582781-80584261:Ctdp1;HFSC:80582781-80584261:Nfatc1;HFSC:80582781-80584261:Atp9b
chr18	80587291	80588991	MC3T3-E1:80587291-80588991:Adnp2;MC3T3-E1:80587291-80588991:Rbfa;MC3T3-E1:80587291-80588991:Txnl4a;MC3T3-E1:80587291-80588991:Pqlc1;MC3T3-E1:80587291-80588991:Ctdp1;MC3T3-E1:80587291-80588991:Nfatc1;MC3T3-E1:80587291-80588991:Atp9b;Limb_E14.5:80587491-80588981:Kcng2;Limb_E14.5:80587491-80588981:Ctdp1;Limb_E14.5:80587491-80588981:Nfatc1
chr18	80593631	80605791	Limb_E11.5:80593631-80594911:Pard6g;Limb_E11.5:80593631-80594911:Rbfa;Limb_E11.5:80593631-80594911:Gm16286;Limb_E11.5:80593631-80594911:Txnl4a;Limb_E11.5:80593631-80594911:Ctdp1;Limb_E11.5:80593631-80594911:Nfatc1;Limb_E11.5:80593631-80594911:Atp9b;Limb_E14.5:80593641-80595551:Ctdp1;Limb_E14.5:80593641-80595551:Nfatc1;NKC_spleen:80593941-80604151:Ctdp1
chr18	80593631	80605791	NKC_spleen:80593941-80604151:Ctdp1;NKC_spleen:80593941-80604151:Nfatc1;NKC_spleen:80593941-80604151:Nfatc1;Th2:80595861-80599281:Pqlc1;Th2:80595861-80599281:Ctdp1;Th2:80595861-80599281:Nfatc1;Th2:80595861-80599281:Atp9b;CD4+:80595971-80599751:Pqlc1;CD4+:80595971-80599751:Kcng2;CD4+:80595971-80599751:Ctdp1
chr18	80593631	80605791	CD4+:80595971-80599751:Nfatc1;Thymus:80597181-80598471:Ctdp1;Thymus:80597181-80598471:Nfatc1;CD8+:80597211-80605791:Kcng2;CD8+:80597211-80605791:Ctdp1;CD8+:80597211-80605791:Nfatc1;CD4+Treg:80597651-80598741:Nfatc1;CD4+Treg:80597651-80598741:Atp9b
chr18	80608021	80614481	CD4+Treg:80608021-80614481:Ctdp1;CD4+Treg:80608021-80614481:Nfatc1;CD4+Treg:80608021-80614481:Atp9b;G1E-ER4:80608021-80614061:Rbfa;G1E-ER4:80608021-80614061:Gm16286;G1E-ER4:80608021-80614061:Ctdp1;G1E:80608021-80613681:Pqlc1;G1E:80608021-80613681:Ctdp1;G1E:80608021-80613681:Nfatc1;CMP:80611771-80613171:Pqlc1
chr18	80608021	80614481	CMP:80611771-80613171:Nfatc1;CMP:80611771-80613171:Atp9b
chr18	80614981	80618731	CD4+Treg:80614981-80618731:Ctdp1;CD4+Treg:80614981-80618731:Nfatc1;CD4+Treg:80614981-80618731:Atp9b;Th2:80615481-80617141:Pqlc1;Th2:80615481-80617141:Ctdp1;Th2:80615481-80617141:Nfatc1;Th2:80615481-80617141:Atp9b;Heart:80616771-80618651:Kcng2;Heart:80616771-80618651:Ctdp1;Heart:80616771-80618651:Nfatc1
chr18	80614981	80618731	Heart_E11.5:80616831-80618291:Pqlc1;Heart_E11.5:80616831-80618291:Ctdp1;Heart_E11.5:80616831-80618291:Nfatc1;Heart_E11.5:80616831-80618291:Sall3;Lung_neonate:80617011-80617691:Ctdp1;Lung_neonate:80617011-80617691:Nfatc1;Lung_neonate:80617011-80617691:Atp9b
chr18	80627761	80635401	Dendritic_cell:80627761-80633171:Ctdp1;Dendritic_cell:80627761-80633171:Nfatc1;Dendritic_cell:80627761-80633171:Atp9b;Heart:80628381-80635401:Gm16286;Heart:80628381-80635401:Kcng2;Heart:80628381-80635401:Nfatc1;NKC_spleen:80628491-80631331:Ctdp1;NKC_spleen:80628491-80631331:Nfatc1;PDC:80628691-80630791:Nfatc1;Lung_E14.5:80628751-80629511:Pqlc1
chr18	80627761	80635401	Lung_E14.5:80628751-80629511:Kcng2;Lung_E14.5:80628751-80629511:Ctdp1;Lung_E14.5:80628751-80629511:Nfatc1;Lung_E14.5:80628751-80629511:Atp9b;Limb_E11.5:80628791-80629821:Pard6g;Limb_E11.5:80628791-80629821:Rbfa;Limb_E11.5:80628791-80629821:Gm16286;Limb_E11.5:80628791-80629821:Txnl4a;Limb_E11.5:80628791-80629821:Ctdp1;Limb_E11.5:80628791-80629821:Nfatc1
chr18	80627761	80635401	Limb_E11.5:80628791-80629821:Atp9b;Limb_E11.5:80628791-80629821:Sall3;ESC_J1:80628821-80629791:Atp9b;Lung_neonate:80628821-80629341:Ctdp1;Lung_neonate:80628821-80629341:Nfatc1;Lung_neonate:80628821-80629341:Atp9b;Megakaryocyte:80628821-80629761:Kcng2;Megakaryocyte:80628821-80629761:Nfatc1;CH12:80628831-80630021:Nfatc1;CH12:80628831-80630021:Atp9b
chr18	80627761	80635401	CH12:80628831-80630021:Sall3;CMP:80628881-80629341:Atp9b;EpiLC:80628881-80629561:Kcng2;Limb_E14.5:80629801-80635401:Ctdp1;Limb_E14.5:80629801-80635401:Nfatc1
chr18	80636071	80647431	CH12:80636071-80647431:Ctdp1;CH12:80636071-80647431:Nfatc1;CH12:80636071-80647431:Atp9b;CH12:80636071-80647431:Sall3;MC3T3-E1:80641721-80647431:Pqlc1;MC3T3-E1:80641721-80647431:Ctdp1;MC3T3-E1:80641721-80647431:Nfatc1;MC3T3-E1:80641721-80647431:Atp9b;Th2:80642081-80643151:Ctdp1;Th2:80642081-80643151:Nfatc1
chr18	80636071	80647431	Th2:80642081-80643151:Atp9b;Rib_chondrocyte_P1:80642371-80642861:Ctdp1;Rib_chondrocyte_P1:80642371-80642861:Nfatc1;Rib_chondrocyte_P1:80642371-80642861:Atp9b
chr18	80653561	80658811	3T3-L1:80653561-80658811:Nfatc1;3T3-L1:80653561-80658811:Atp9b;MC3T3-E1:80653561-80658351:Pqlc1;MC3T3-E1:80653561-80658351:Nfatc1;NPC:80653761-80656931:Nfatc1;Th1:80653911-80657631:Ctdp1;Th1:80653911-80657631:Nfatc1;Th1:80653911-80657631:Atp9b;BAT:80654051-80657421:Nfatc1;Megakaryocyte:80654261-80656951:Ctdp1
chr18	80653561	80658811	Megakaryocyte:80654261-80656951:Nfatc1;Lung_E14.5:80654541-80656861:Kcng2;Lung_E14.5:80654541-80656861:Nfatc1;Heart:80654961-80657541:Kcng2;Heart:80654961-80657541:Nfatc1;Limb_E14.5:80655191-80656911:Ctdp1;Limb_E14.5:80655191-80656911:Nfatc1;Rib_chondrocyte_P1:80655221-80657421:Nfatc1;HFSC:80655361-80656311:Ctdp1;HFSC:80655361-80656311:Nfatc1
chr18	80653561	80658811	Lung_neonate:80655381-80656311:Nfatc1;C3H10Thalf:80655631-80656901:Nfatc1
chr18	80658911	80662511	3T3-L1:80658911-80662441:Nfatc1;3T3-L1:80658911-80662441:Atp9b;MC3T3-E1:80659261-80662511:Pqlc1;MC3T3-E1:80659261-80662511:Ctdp1;MC3T3-E1:80659261-80662511:Nfatc1;MC3T3-E1:80659261-80662511:Atp9b;Th1:80660231-80660851:Ctdp1;Th1:80660231-80660851:Nfatc1;Th1:80660231-80660851:Atp9b
chr18	80667151	80682151	CD8+:80667151-80682151:Ctdp1;CD8+:80667151-80682151:Ctdp1;CD8+:80667151-80682151:Nfatc1;CD8+:80667151-80682151:Nfatc1;Limb_E11.5:80667601-80671061:Rbfa;Limb_E11.5:80667601-80671061:Gm16286;Limb_E11.5:80667601-80671061:Txnl4a;Limb_E11.5:80667601-80671061:Ctdp1;Limb_E11.5:80667601-80671061:Nfatc1;Limb_E11.5:80667601-80671061:Atp9b
chr18	80667151	80682151	Limb_E11.5:80667601-80671061:Sall3;Forelimb_bud_embryo:80667861-80670191:Nfatc1;Forelimb_bud_embryo:80667861-80670191:Atp9b;Limb_E14.5:80668831-80670341:Nfatc1;Limb_E11.5:80671201-80672871:Rbfa;Limb_E11.5:80671201-80672871:Gm16286;Limb_E11.5:80671201-80672871:Txnl4a;Limb_E11.5:80671201-80672871:Ctdp1;Limb_E11.5:80671201-80672871:Nfatc1;Limb_E11.5:80671201-80672871:Atp9b
chr18	80667151	80682151	Limb_E11.5:80671201-80672871:Sall3
chr18	80682311	80697551	CD4+:80682311-80688141:Kcng2;CD4+:80682311-80688141:Nfatc1;CD8+:80682311-80687201:Ctdp1;CD8+:80682311-80687201:Nfatc1;CH12:80682311-80697551:Ctdp1;CH12:80682311-80697551:Nfatc1;CH12:80682311-80697551:Nfatc1;CH12:80682311-80697551:Atp9b;CH12:80682311-80697551:Atp9b;CH12:80682311-80697551:Sall3
chr18	80682311	80697551	CH12:80682311-80697551:Sall3;NKC_spleen:80682311-80688161:Nfatc1;NKC_spleen:80682311-80688161:Atp9b;Th1:80682311-80695461:Ctdp1;Th1:80682311-80695461:Nfatc1;Th1:80682311-80695461:Atp9b;Limb_E11.5:80685061-80687121:Gm16286;Limb_E11.5:80685061-80687121:Txnl4a;Limb_E11.5:80685061-80687121:Ctdp1;Limb_E11.5:80685061-80687121:Nfatc1
chr18	80682311	80697551	Limb_E11.5:80685061-80687121:Atp9b;Limb_E11.5:80685061-80687121:Sall3;Liver:80685061-80687141:Nfatc1;Th2:80685181-80687261:Ctdp1;Th2:80685181-80687261:Nfatc1;Th2:80685181-80687261:Atp9b;Pro-B_BM:80685211-80687151:Nfatc1;Spleen:80685341-80687101:Nfatc1;Spleen:80685341-80687101:Atp9b;Thymus:80685451-80687141:Nfatc1
chr18	80682311	80697551	Thymus:80685451-80687141:Atp9b;PDC:80687371-80697551:Nfatc1;Dendritic_cell:80688211-80697551:Ctdp1;Dendritic_cell:80688211-80697551:Nfatc1;G1E-ER4:80688321-80697551:Ctdp1;G1E-ER4:80688321-80697551:Nfatc1;G1E-ER4:80688321-80697551:Atp9b;CD4+:80688361-80697551:Kcng2;CD4+:80688361-80697551:Ctdp1;CD4+:80688361-80697551:Nfatc1
chr18	80682311	80697551	CD4+Treg:80688761-80697551:Nfatc1;CD4+Treg:80688761-80697551:Atp9b;Th1:80695571-80697551:Ctdp1;Th1:80695571-80697551:Nfatc1;Th1:80695571-80697551:Atp9b;CD8+:80695641-80697551:Kcng2;CD8+:80695641-80697551:Ctdp1;CD8+:80695641-80697551:Nfatc1;Th2:80695651-80697551:Ctdp1;Th2:80695651-80697551:Nfatc1
chr18	80682311	80697551	Th2:80695651-80697551:Atp9b;NKC_spleen:80695671-80697551:Ctdp1;NKC_spleen:80695671-80697551:Nfatc1;NKC_spleen:80695671-80697551:Atp9b;Pre-pro-B:80695691-80697551:Ctdp1;Pre-pro-B:80695691-80697551:Nfatc1;Thymus:80695711-80697551:Nfatc1;Thymus:80695711-80697551:Atp9b;Spleen:80695721-80697551:Nfatc1;Spleen:80695721-80697551:Atp9b
chr18	80682311	80697551	Megakaryocyte:80695791-80697551:Ctdp1;Megakaryocyte:80695791-80697551:Nfatc1;CD4+CD8+:80695851-80697551:Ctdp1;CD4+CD8+:80695851-80697551:Nfatc1;CD4+CD8+:80695851-80697551:Atp9b;Treg_cell:80696191-80697551:Ctdp1;Treg_cell:80696191-80697551:Nfatc1;Treg_cell:80696191-80697551:Atp9b;Bone_marrow:80696321-80697551:Ctdp1;Bone_marrow:80696321-80697551:Nfatc1
chr18	80682311	80697551	Bone_marrow:80696321-80697551:Atp9b;Bone_marrow:80696321-80697551:U6;MEL:80696501-80697551:Ctdp1;MEL:80696501-80697551:Nfatc1
chr18	80698651	80708031	CD8+:80698651-80708031:Kcng2;CD8+:80698651-80708031:Ctdp1;CD8+:80698651-80708031:Nfatc1;CH12:80698651-80708031:Ctdp1;CH12:80698651-80708031:Nfatc1;CH12:80698651-80708031:Atp9b;CH12:80698651-80708031:Sall3;Dendritic_cell:80698651-80708031:Ctdp1;Dendritic_cell:80698651-80708031:Nfatc1;G1E-ER4:80698651-80708031:Nfatc1
chr18	80698651	80708031	G1E-ER4:80698651-80708031:Atp9b;NKC_spleen:80698651-80708031:Ctdp1;NKC_spleen:80698651-80708031:Nfatc1;NKC_spleen:80698651-80708031:Atp9b;PDC:80698651-80708031:Ctdp1;PDC:80698651-80708031:Nfatc1;Microglia:80699211-80708031:Ctdp1;Microglia:80699211-80708031:Nfatc1;Microglia:80699211-80708031:Atp9b;CD4+:80700831-80708031:Kcng2
chr18	80698651	80708031	CD4+:80700831-80708031:Ctdp1;CD4+:80700831-80708031:Nfatc1;Th2:80700891-80708031:Ctdp1;Th2:80700891-80708031:Nfatc1;Th2:80700891-80708031:Atp9b;Peritoneal_macrophage:80701621-80708031:Ctdp1;Peritoneal_macrophage:80701621-80708031:Nfatc1;Pancreas:80701661-80702781:Nfatc1;GMP:80702041-80703571:Ctdp1;GMP:80702041-80703571:Nfatc1
chr18	80698651	80708031	GMP:80702041-80703571:Atp9b;CMP:80702111-80703521:Atp9b;Spleen:80702121-80708031:Nfatc1;Spleen:80702121-80708031:Atp9b;MEL:80702171-80703211:Ctdp1;MEL:80702171-80703211:Nfatc1;G1E:80702181-80708031:Ctdp1;G1E:80702181-80708031:Nfatc1;Heart:80702181-80708031:Ctdp1;Heart:80702181-80708031:Nfatc1
chr18	80698651	80708031	Heart:80702181-80708031:Atp9b;416B:80702511-80702711:Ctdp1;416B:80702511-80702711:Nfatc1;416B:80702511-80702711:Sall3;Pre-pro-B:80702761-80704771:Ctdp1;Pre-pro-B:80702761-80704771:Nfatc1;NPC:80703511-80708031:Atp9b;NPC:80703511-80708031:Sall3
chr18	80708171	80712631	416B:80708171-80708741:Ctdp1;416B:80708171-80708741:Nfatc1;BAT:80708171-80708801:Nfatc1;Bone_marrow:80708171-80708701:Nfatc1;Bone_marrow:80708171-80708701:Atp9b;Bone_marrow:80708171-80708701:U6;CD4+CD8+:80708171-80708641:Ctdp1;CD4+CD8+:80708171-80708641:Nfatc1;CD4+CD8+:80708171-80708641:Atp9b;Cerebellum:80708171-80710841:Nfatc1
chr18	80708171	80712631	Cerebellum:80708171-80710841:Atp9b;Cerebellum_neonate:80708171-80710751:Pqlc1;Cerebellum_neonate:80708171-80710751:Ctdp1;Cerebellum_neonate:80708171-80710751:Atp9b;Cerebellum_neonate:80708171-80710751:Sall3;Dendritic_cell:80708171-80710811:Ctdp1;Dendritic_cell:80708171-80710811:Nfatc1;G1E-ER4:80708171-80712631:Ctdp1;G1E-ER4:80708171-80712631:Ctdp1;G1E-ER4:80708171-80712631:Nfatc1
chr18	80708171	80712631	G1E-ER4:80708171-80712631:Nfatc1;G1E-ER4:80708171-80712631:Atp9b;G1E-ER4:80708171-80712631:Atp9b;G1E:80708171-80709761:Ctdp1;G1E:80708171-80709761:Nfatc1;GMP:80708171-80709121:Ctdp1;GMP:80708171-80709121:Nfatc1;GMP:80708171-80709121:Atp9b;Heart_E12.5:80708171-80708821:Pqlc1;Heart_E12.5:80708171-80708821:Ctdp1
chr18	80708171	80712631	Heart_E12.5:80708171-80708821:Nfatc1;Heart_E12.5:80708171-80708821:Atp9b;Heart_E12.5:80708171-80708821:Sall3;Heart:80708171-80709651:Ctdp1;Heart:80708171-80709651:Nfatc1;Heart:80708171-80709651:Atp9b;Intestine:80708171-80708661:Nfatc1;Large_intestine_epithelial:80708171-80709151:Nfatc1;Large_intestine_epithelial:80708171-80709151:Atp9b;Limb_E11.5:80708171-80710721:Rbfa
chr18	80708171	80712631	Limb_E11.5:80708171-80710721:Ctdp1;Limb_E11.5:80708171-80710721:Nfatc1;Limb_E11.5:80708171-80710721:Atp9b;Limb_E11.5:80708171-80710721:Sall3;Liver:80708171-80709761:Nfatc1;Lung:80708171-80708761:Nfatc1;Lung_neonate:80708171-80708781:Pqlc1;Lung_neonate:80708171-80708781:Ctdp1;Lung_neonate:80708171-80708781:Nfatc1;Lung_neonate:80708171-80708781:Atp9b
chr18	80708171	80712631	MEL:80708171-80709761:Ctdp1;MEL:80708171-80709761:Nfatc1;Microglia:80708171-80708901:Ctdp1;Microglia:80708171-80708901:Nfatc1;Microglia:80708171-80708901:Atp9b;NPC:80708171-80710741:Nfatc1;NPC:80708171-80710741:Atp9b;NPC:80708171-80710741:Sall3;PDC:80708171-80710791:Ctdp1;PDC:80708171-80710791:Nfatc1
chr18	80708171	80712631	Peritoneal_macrophage:80708171-80709041:Ctdp1;Peritoneal_macrophage:80708171-80709041:Nfatc1;Prostate:80708171-80708731:Pqlc1;Prostate:80708171-80708731:Ctdp1;Prostate:80708171-80708731:Nfatc1;Prostate:80708171-80708731:Atp9b;Prostate:80708171-80708731:Sall3;Rib_chondrocyte_P1:80708171-80708731:Ctdp1;Rib_chondrocyte_P1:80708171-80708731:Nfatc1;Rib_chondrocyte_P1:80708171-80708731:Atp9b
chr18	80708171	80712631	Spleen:80708171-80710701:Ctdp1;Spleen:80708171-80710701:Nfatc1;Spleen:80708171-80710701:Atp9b;Stomach_neonate:80708171-80708841:Hsbp1l1;Stomach_neonate:80708171-80708841:Ctdp1;Stomach_neonate:80708171-80708841:Nfatc1;Stomach_neonate:80708171-80708841:Atp9b;Th2:80708171-80710791:Ctdp1;Th2:80708171-80710791:Nfatc1;Th2:80708171-80710791:Atp9b
chr18	80708171	80712631	Treg_cell:80708171-80708791:Ctdp1;Treg_cell:80708171-80708791:Nfatc1;Treg_cell:80708171-80708791:Atp9b;WAT:80708171-80708691:Nfatc1;WAT:80708171-80708691:Atp9b;Hindbrain_E11.5:80708421-80708711:Ctdp1;Hindbrain_E11.5:80708421-80708711:Nfatc1;Hindbrain_E11.5:80708421-80708711:Atp9b;Hindbrain_E11.5:80708421-80708711:Sall3;3T3-L1:80711211-80712631:Nfatc1
chr18	80708171	80712631	3T3-L1:80711211-80712631:Atp9b;Kidney:80711491-80712631:Kcng2;Kidney:80711491-80712631:Nfatc1;Heart:80711781-80712631:Kcng2;Heart:80711781-80712631:Ctdp1;Heart:80711781-80712631:Nfatc1;Heart:80711781-80712631:Atp9b
chr18	80723221	80725041	Limb_E14.5:80723221-80725041:Nfatc1;Limb_E14.5:80723221-80725041:Atp9b;416B:80724461-80724691:Ctdp1;416B:80724461-80724691:Nfatc1;416B:80724461-80724691:Atp9b;416B:80724461-80724691:Sall3
chr18	80736141	80736811	CD4+CD8+:80736141-80736811:Ctdp1;CD4+CD8+:80736141-80736811:Nfatc1;CD4+CD8+:80736141-80736811:Atp9b;CD4+:80736141-80736811:Nfatc1;CD4+:80736141-80736811:Atp9b;Pre-pro-B:80736141-80736351:Ctdp1;Pre-pro-B:80736141-80736351:Nfatc1;Th1:80736141-80736811:Ctdp1;Th1:80736141-80736811:Nfatc1;Th1:80736141-80736811:Atp9b
chr18	80736141	80736811	Thymus:80736141-80736721:Ctdp1;Thymus:80736141-80736721:Nfatc1
chr18	80736841	80738651	CD4+CD8+:80736841-80738651:Ctdp1;CD4+CD8+:80736841-80738651:Nfatc1;CD4+CD8+:80736841-80738651:Atp9b;CD4+:80736841-80738651:Ctdp1;CD4+:80736841-80738651:Nfatc1;CD4+:80736841-80738651:Atp9b;Microglia:80736841-80738651:Ctdp1;Microglia:80736841-80738651:Nfatc1;Microglia:80736841-80738651:Atp9b;NKC_spleen:80736841-80738651:Ctdp1
chr18	80736841	80738651	NKC_spleen:80736841-80738651:Nfatc1;NKC_spleen:80736841-80738651:Atp9b;Thymus:80736971-80738651:Nfatc1;Th2:80736981-80738651:Ctdp1;Th2:80736981-80738651:Nfatc1;Th2:80736981-80738651:Atp9b;CD8+:80737331-80738651:Kcng2;CD8+:80737331-80738651:Ctdp1;CD8+:80737331-80738651:Nfatc1;GMP:80737781-80738651:Ctdp1
chr18	80736841	80738651	GMP:80737781-80738651:Nfatc1;GMP:80737781-80738651:Atp9b;Peritoneal_macrophage:80737851-80738651:Ctdp1;Peritoneal_macrophage:80737851-80738651:Nfatc1;Peritoneal_macrophage:80737851-80738651:Atp9b;NKT:80738081-80738651:Nfatc1;NKT:80738081-80738651:Atp9b;416B:80738281-80738521:Nfatc1;416B:80738281-80738521:Atp9b;416B:80738281-80738521:Sall3
chr18	80736841	80738651	Pre-pro-B:80738571-80738651:Ctdp1;Pre-pro-B:80738571-80738651:Nfatc1
chr18	80738851	80739741	416B:80738851-80739191:Nfatc1;416B:80738851-80739191:Atp9b;416B:80738851-80739191:Sall3;CD4+CD8+:80738851-80739741:Ctdp1;CD4+CD8+:80738851-80739741:Nfatc1;CD4+CD8+:80738851-80739741:Atp9b;CD4+:80738851-80739741:Ctdp1;CD4+:80738851-80739741:Nfatc1;CD4+:80738851-80739741:Atp9b;GMP:80738851-80739461:Ctdp1
chr18	80738851	80739741	GMP:80738851-80739461:Nfatc1;GMP:80738851-80739461:Atp9b;Microglia:80738851-80739741:Ctdp1;Microglia:80738851-80739741:Nfatc1;Microglia:80738851-80739741:Atp9b;NKT:80738851-80739741:Nfatc1;NKT:80738851-80739741:Atp9b;Peritoneal_macrophage:80738851-80739311:Ctdp1;Peritoneal_macrophage:80738851-80739311:Nfatc1;Peritoneal_macrophage:80738851-80739311:Atp9b
chr18	80738851	80739741	Pre-pro-B:80738851-80739421:Ctdp1;Pre-pro-B:80738851-80739421:Nfatc1;Th1:80738851-80739741:Ctdp1;Th1:80738851-80739741:Nfatc1;Th1:80738851-80739741:Atp9b;Th2:80738851-80739471:Ctdp1;Th2:80738851-80739471:Nfatc1;Th2:80738851-80739471:Atp9b;Thymus:80738851-80739541:Nfatc1
chr18	80742211	80744011	Testis:80742211-80744011:Ctdp1;Testis:80742211-80744011:Nfatc1;Testis:80742211-80744011:Atp9b
chr18	80788061	80788971	Brain_E14.5:80788061-80788971:Nfatc1;Brain_E14.5:80788061-80788971:Sall3
chr18	80806421	80807561	Heart_E11.5:80806421-80807541:Ctdp1;Heart_E11.5:80806421-80807541:Nfatc1;Heart_E11.5:80806421-80807541:Sall3;Heart:80807161-80807561:Nfatc1;Heart:80807161-80807561:Atp9b
chr18	80810581	80812521	Th1:80810581-80812301:Ctdp1;Th1:80810581-80812301:Nfatc1;Th1:80810581-80812301:Atp9b;CH12:80810741-80811701:Ctdp1;CH12:80810741-80811701:Nfatc1;Forebrain_E11.5:80810761-80812491:Sall3;Forebrain_E12.5:80810781-80812371:Ctdp1;Forebrain_E12.5:80810781-80812371:Nfatc1;Forebrain_E12.5:80810781-80812371:Sall3;ESC_NPC:80810831-80812521:Nfatc1
chr18	80810581	80812521	ESC_NPC:80810831-80812521:Sall3;Hindbrain_E11.5:80810941-80811631:Ctdp1;Hindbrain_E11.5:80810941-80811631:Nfatc1;Hindbrain_E11.5:80810941-80811631:Sall3
chr18	80817911	80820051	NPC:80817911-80820051:Atp9b;NPC:80817911-80820051:Sall3;Limb_E11.5:80818551-80820011:Gm16286;Limb_E11.5:80818551-80820011:Ctdp1;Limb_E11.5:80818551-80820011:Nfatc1;Limb_E11.5:80818551-80820011:Atp9b;Limb_E11.5:80818551-80820011:Sall3
chr18	80848061	80853861	Large_intestine_epithelial:80848061-80853861:Atp9b;CH12:80848461-80849381:Atp9b;CH12:80848461-80849381:Sall3;Limb_E11.5:80849201-80850221:Ctdp1;Limb_E11.5:80849201-80850221:Atp9b;Limb_E11.5:80849201-80850221:Sall3;Limb_E14.5:80849541-80850261:Atp9b
chr18	80857201	80858341	MEL:80857201-80858341:Atp9b
chr18	80907041	80907841	MEL:80907041-80907841:Atp9b
chr18	80930941	80934261	3T3-L1:80930941-80933821:Nfatc1;Liver:80931941-80934261:Nfatc1;PDC:80931971-80933821:Nfatc1;CD4+:80932291-80933821:Nfatc1;Heart_E11.5:80932531-80933821:Nfatc1;Heart_E11.5:80932531-80933821:Sall3;IPSC:80932581-80933821:Sall3;Large_intestine_epithelial:80932591-80933821:Nfatc1;CD8+:80932631-80933821:Nfatc1;CH12:80932651-80933821:Nfatc1
chr18	80930941	80934261	CH12:80932651-80933821:Sall3;Cerebellum_neonate:80932741-80933821:Sall3;Testis:80932821-80933821:Sall3;Kidney:80932931-80933821:Nfatc1;Kidney:80932931-80933821:Sall3;Heart_E12.5:80933231-80933821:Nfatc1;Heart:80933261-80933821:Nfatc1;Neuron_cortical:80933261-80933821:Sall3;Lung_E14.5:80933281-80933821:Nfatc1;Lung:80933301-80933821:Nfatc1
chr18	80930941	80934261	ESC_KH2:80933341-80933821:Sall3;Forelimb_bud_embryo:80933341-80933821:Nfatc1;Forelimb_bud_embryo:80933341-80933821:Sall3;Prostate:80933341-80933821:Sall3;CD4+CD8+:80933351-80933821:Nfatc1;CD4+CD8+:80933351-80933821:Sall3;CD19+:80933361-80933671:Nfatc1;CD19+:80933361-80933671:U6;CD4+Treg:80933361-80933821:Nfatc1;Th1:80933361-80933821:Nfatc1
chr18	80930941	80934261	Th2:80933361-80933821:Nfatc1;Lung_neonate:80933381-80933821:Nfatc1;NPC:80933381-80933821:Sall3;Treg_cell:80933391-80933821:Nfatc1;Limb_E14.5:80933421-80933821:Nfatc1;Limb_E14.5:80933421-80933821:Sall3;Microglia:80933421-80933821:Nfatc1;Microglia:80933421-80933821:Sall3;MC3T3-E1:80933431-80933821:Nfatc1;Limb_E11.5:80933471-80933821:Ctdp1
chr18	80930941	80934261	Limb_E11.5:80933471-80933821:Nfatc1;Limb_E11.5:80933471-80933821:Sall3;EpiLC:80933541-80933821:Sall3;Hindbrain_E11.5:80933541-80933821:Sall3
chr18	80944051	80948581	G1E-ER4:80944051-80948581:Atp9b;G1E-ER4:80944051-80948581:Atp9b;MEL:80947101-80948101:Atp9b
chr18	80950641	80951521	Limb_E11.5:80950641-80951521:Nfatc1;Limb_E11.5:80950641-80951521:Atp9b;Limb_E11.5:80950641-80951521:Sall3
chr18	80959071	80963211	Testis:80959071-80960341:Atp9b;Testis:80959071-80960341:Sall3;Th2:80959581-80961171:Nfatc1;Th2:80959581-80961171:Atp9b;CH12:80960021-80962101:Atp9b;CH12:80960021-80962101:Sall3;Prostate:80960051-80963211:Atp9b;Prostate:80960051-80963211:Sall3
chr18	80975431	80986451	Forebrain_E11.5:80975431-80986451:Atp9b;Forebrain_E11.5:80975431-80986451:Atp9b;Forebrain_E11.5:80975431-80986451:Atp9b;Forebrain_E11.5:80975431-80986451:Atp9b;Forebrain_E11.5:80975431-80986451:Atp9b;Forebrain_E11.5:80975431-80986451:Sall3;Forebrain_E11.5:80975431-80986451:Sall3;Forebrain_E11.5:80975431-80986451:Sall3;Forebrain_E11.5:80975431-80986451:Sall3;Forebrain_E11.5:80975431-80986451:Sall3
chr18	80975431	80986451	Limb_E11.5:80975581-80976211:Atp9b;Limb_E11.5:80975581-80976211:Sall3;Forelimb_E11:80975891-80986451:Nfatc1;Forelimb_E11:80975891-80986451:Nfatc1;Forelimb_E11:80975891-80986451:Nfatc1;Forelimb_E11:80975891-80986451:Nfatc1;Forelimb_E11:80975891-80986451:Nfatc1;Forelimb_E11:80975891-80986451:Atp9b;Forelimb_E11:80975891-80986451:Atp9b;Forelimb_E11:80975891-80986451:Atp9b
chr18	80975431	80986451	Forelimb_E11:80975891-80986451:Atp9b;Forelimb_E11:80975891-80986451:Atp9b;Forelimb_E11:80975891-80986451:Sall3;Forelimb_E11:80975891-80986451:Sall3;Forelimb_E11:80975891-80986451:Sall3;Forelimb_E11:80975891-80986451:Sall3;Forelimb_E11:80975891-80986451:Sall3;CD4+CD8+:80978331-80980641:Nfatc1;CD4+CD8+:80978331-80980641:Atp9b;CD4+CD8+:80978331-80980641:Sall3
chr18	80975431	80986451	NPC:80978761-80981901:Atp9b;NPC:80978761-80981901:Atp9b;NPC:80978761-80981901:Sall3;NPC:80978761-80981901:Sall3;ESC_NPC:80978981-80986451:Atp9b;ESC_NPC:80978981-80986451:Atp9b;ESC_NPC:80978981-80986451:Atp9b;ESC_NPC:80978981-80986451:Atp9b;ESC_NPC:80978981-80986451:Sall3;ESC_NPC:80978981-80986451:Sall3
chr18	80975431	80986451	ESC_NPC:80978981-80986451:Sall3;ESC_NPC:80978981-80986451:Sall3;ESC_J1:80979251-80986451:Atp9b;ESC_J1:80979251-80986451:Atp9b;ESC_J1:80979251-80986451:Atp9b;ESC_J1:80979251-80986451:Atp9b;ESC_KH2:80979681-80986451:Atp9b;ESC_KH2:80979681-80986451:Atp9b;ESC_KH2:80979681-80986451:Atp9b;ESC_KH2:80979681-80986451:Atp9b
chr18	80975431	80986451	ESC_KH2:80979681-80986451:Sall3;ESC_KH2:80979681-80986451:Sall3;ESC_KH2:80979681-80986451:Sall3;Limb_E11.5:80979991-80980621:Nfatc1;Limb_E11.5:80979991-80980621:Atp9b;Limb_E11.5:80979991-80980621:Sall3;Hindbrain_E11.5:80980121-80981551:Atp9b;Hindbrain_E11.5:80980121-80981551:Atp9b;Hindbrain_E11.5:80980121-80981551:Sall3;Hindbrain_E11.5:80980121-80981551:Sall3
chr18	80975431	80986451	EpiLC:80980671-80983351:Atp9b;EpiLC:80980671-80983351:Sall3;CD4+:80980701-80986451:Nfatc1;CD4+:80980701-80986451:Nfatc1;CD4+:80980701-80986451:Nfatc1;CD4+:80980701-80986451:Atp9b;CD4+:80980701-80986451:Atp9b;CD4+:80980701-80986451:Atp9b;CD4+:80980701-80986451:Sall3;Limb_E11.5:80980741-80982011:Atp9b
chr18	80975431	80986451	Limb_E11.5:80980741-80982011:Sall3;NPC:80982671-80986451:Atp9b;NPC:80982671-80986451:Atp9b;NPC:80982671-80986451:Sall3;NPC:80982671-80986451:Sall3;Microglia:80982721-80986451:Nfatc1;Microglia:80982721-80986451:Nfatc1;Microglia:80982721-80986451:Atp9b;Microglia:80982721-80986451:Atp9b;Microglia:80982721-80986451:Sall3
chr18	80975431	80986451	Microglia:80982721-80986451:Sall3;Forelimb_bud_embryo:80983021-80986451:Nfatc1;Forelimb_bud_embryo:80983021-80986451:Nfatc1;Forelimb_bud_embryo:80983021-80986451:Atp9b;Forelimb_bud_embryo:80983021-80986451:Atp9b;Forelimb_bud_embryo:80983021-80986451:Sall3;Forelimb_bud_embryo:80983021-80986451:Sall3;Heart_E12.5:80983761-80986451:Nfatc1;Heart_E12.5:80983761-80986451:Nfatc1;Heart_E12.5:80983761-80986451:Atp9b
chr18	80975431	80986451	Heart_E12.5:80983761-80986451:Atp9b;Heart_E12.5:80983761-80986451:Sall3;Neuron_cortical:80983971-80986451:Atp9b;Neuron_cortical:80983971-80986451:Atp9b;Neuron_cortical:80983971-80986451:Sall3;Neuron_cortical:80983971-80986451:Sall3;Peritoneal_macrophage:80984001-80984461:Atp9b;GMP:80984041-80984421:Nfatc1;GMP:80984041-80984421:Atp9b;Kidney:80985221-80986451:Atp9b
chr18	80975431	80986451	Kidney:80985221-80986451:Sall3;Limb_E11.5:80985221-80986451:Atp9b;Limb_E11.5:80985221-80986451:Sall3;Hindbrain_E11.5:80985271-80986451:Atp9b;Hindbrain_E11.5:80985271-80986451:Sall3;Stomach_neonate:80985421-80986451:Atp9b;Stomach_neonate:80985421-80986451:Sall3;Testis:80985481-80986451:Atp9b;Limb_E14.5:80985781-80986451:Atp9b
chr18	81033231	81034941	3T3-L1:81033231-81034941:Atp9b
chr18	81039031	81040131	Thymus:81039031-81040131:Atp9b
chr18	81085281	81086681	Limb_E11.5:81085281-81086681:Atp9b;Limb_E11.5:81085281-81086681:Sall3
chr18	81090941	81091831	Kidney:81090941-81091831:Sall3
chr18	81196351	81200121	ESC_J1:81196351-81200121:Atp9b;Liver:81198521-81199841:Atp9b
chr18	81222251	81223671	Limb_E11.5:81222251-81223671:Atp9b
chr18	81240011	81242381	Th1:81240011-81242381:Atp9b;Liver:81241201-81242311:Atp9b;Kidney:81241431-81242001:Sall3
chr18	81250721	81253861	ESC_J1:81250721-81253811:Atp9b;Lens_P1:81250861-81253861:Atp9b;NPC:81251211-81253621:Sall3;ESC_KH2:81251241-81253611:Atp9b;Forebrain_E12.5:81251621-81252891:Atp9b;V6.5:81251801-81253521:Sall3;ESC_NPC:81251841-81253021:Sall3;Hindbrain_E11.5:81252051-81253171:Atp9b
chr18	82105841	82109751	Cerebellum:82105841-82108211:Mbp;Cerebellum_neonate:82105921-82109751:Gm17383;Cerebellum_neonate:82105921-82109751:Galr1
chr18	82115501	82115861	MEL:82115501-82115861:Gm17383
chr18	82145391	82146021	CD4+CD8+:82145391-82146021:SNORA17;CD4+CD8+:82145391-82146021:Gm17383;CD4+CD8+:82145391-82146021:Rpl21
chr18	82309328	82309848	Testis:82309328-82309848:Mbp
chr18	82338218	82339018	BAT:82338218-82338998:Galr1;BAT:82338218-82338998:Mbp;BAT:82338218-82338998:Rpl21;Liver:82338218-82339018:Mbp;Liver:82338218-82339018:Zfp236
chr18	82389348	82392368	Spermatid:82389348-82392368:Gm17383;Spermatid:82389348-82392368:Galr1;Testis:82390728-82392258:Mbp
chr18	82404028	82405478	Cerebellum_neonate:82404028-82405478:Gm17383;Cerebellum_neonate:82404028-82405478:Galr1;Cerebellum_neonate:82404028-82405478:Mbp;Cerebellum_neonate:82404028-82405478:Rpl21;Cerebellum:82404528-82405478:Mbp;Cerebellum:82404528-82405478:Rpl21;Cerebellum:82404528-82405478:Zfp236;Cerebellum:82404528-82405478:Gm10524;ESC_J1:82405328-82405478:Rpl21
chr18	82418398	82419828	Cerebellum_neonate:82418398-82419828:Gm17383;Cerebellum_neonate:82418398-82419828:Galr1;Cerebellum_neonate:82418398-82419828:Mbp;Cerebellum_neonate:82418398-82419828:Rpl21;MEL:82418758-82419198:Gm17383;MEL:82418758-82419198:Mbp;MEL:82418758-82419198:Zfp236
chr18	82446668	82447678	MEL:82446668-82447678:Gm17383;MEL:82446668-82447678:Mbp;MEL:82446668-82447678:Rpl21;MEL:82446668-82447678:Zfp236
chr18	82475388	82498658	416B:82475388-82476318:Mbp;416B:82475388-82476318:Rpl21;416B:82475388-82476318:Zfp236;Bone_marrow:82475388-82476708:Mbp;Bone_marrow:82475388-82476708:Rpl21;CD4+CD8+:82475388-82480988:Mbp;CD4+CD8+:82475388-82480988:Mbp;CD4+CD8+:82475388-82480988:Mbp;CD4+CD8+:82475388-82480988:Rpl21;CD4+CD8+:82475388-82480988:Rpl21
chr18	82475388	82498658	CD4+CD8+:82475388-82480988:Rpl21;CD4+CD8+:82475388-82480988:Zfp236;CD4+CD8+:82475388-82480988:Zfp236;CD4+CD8+:82475388-82480988:Gm10524;CD4+CD8+:82475388-82480988:Gm10524;CD4+CD8+:82475388-82480988:Gm10524;CD4+Treg:82475388-82481528:Gm17383;CD4+Treg:82475388-82481528:Mbp;CD4+Treg:82475388-82481528:Mbp;CD4+Treg:82475388-82481528:Mbp
chr18	82475388	82498658	CD4+Treg:82475388-82481528:Rpl21;CD4+:82475388-82483998:Mbp;CD4+:82475388-82483998:Mbp;CD4+:82475388-82483998:Mbp;CD4+:82475388-82483998:Rpl21;CD4+:82475388-82483998:Rpl21;CD4+:82475388-82483998:Rpl21;CD4+:82475388-82483998:Zfp236;CD4+:82475388-82483998:Zfp236;CD8+:82475388-82483528:Mbp
chr18	82475388	82498658	CD8+:82475388-82483528:Mbp;CD8+:82475388-82483528:Rpl21;CD8+:82475388-82483528:Rpl21;CD8+:82475388-82483528:Rpl21;CH12:82475388-82476868:Rpl21;Cerebellum:82475388-82478288:Galr1;Cerebellum:82475388-82478288:Galr1;Cerebellum:82475388-82478288:Mbp;Cerebellum:82475388-82478288:Mbp;Cerebellum:82475388-82478288:Rpl21
chr18	82475388	82498658	Cerebellum:82475388-82478288:Rpl21;Cerebellum:82475388-82478288:Zfp236;Cerebellum:82475388-82478288:Zfp236;Cerebellum:82475388-82478288:Gm10524;Cerebellum:82475388-82478288:Gm10524;Cerebellum_neonate:82475388-82478108:Gm17383;Cerebellum_neonate:82475388-82478108:Gm17383;Cerebellum_neonate:82475388-82478108:Galr1;Cerebellum_neonate:82475388-82478108:Galr1;Cerebellum_neonate:82475388-82478108:Mbp
chr18	82475388	82498658	Cerebellum_neonate:82475388-82478108:Mbp;Cerebellum_neonate:82475388-82478108:Rpl21;Cerebellum_neonate:82475388-82478108:Rpl21;Dendritic_cell:82475388-82484048:Gm17383;Dendritic_cell:82475388-82484048:Gm17383;Dendritic_cell:82475388-82484048:Mbp;Dendritic_cell:82475388-82484048:Mbp;Dendritic_cell:82475388-82484048:Rpl21;Dendritic_cell:82475388-82484048:Rpl21;Dendritic_cell:82475388-82484048:Rpl21
chr18	82475388	82498658	ESC_J1:82475388-82478458:Rpl21;ESC_J1:82475388-82478458:Rpl21;EpiLC:82475388-82476148:Rpl21;Erythroid_spleen:82475388-82476788:Rpl21;Forebrain_E11.5:82475388-82476128:Rpl21;G1E-ER4:82475388-82495538:Mbp;G1E-ER4:82475388-82495538:Mbp;G1E-ER4:82475388-82495538:Mbp;G1E-ER4:82475388-82495538:Mbp;G1E-ER4:82475388-82495538:Mbp
chr18	82475388	82498658	G1E-ER4:82475388-82495538:Mbp;G1E-ER4:82475388-82495538:Mbp;G1E-ER4:82475388-82495538:Mbp;G1E-ER4:82475388-82495538:Mbp;G1E-ER4:82475388-82495538:Rpl21;G1E-ER4:82475388-82495538:Rpl21;G1E-ER4:82475388-82495538:Rpl21;G1E-ER4:82475388-82495538:Rpl21;G1E-ER4:82475388-82495538:Rpl21;G1E-ER4:82475388-82495538:Rpl21
chr18	82475388	82498658	G1E-ER4:82475388-82495538:Rpl21;G1E-ER4:82475388-82495538:Rpl21;G1E-ER4:82475388-82495538:Rpl21;G1E-ER4:82475388-82495538:Zfp236;G1E-ER4:82475388-82495538:Zfp236;G1E-ER4:82475388-82495538:Zfp236;G1E-ER4:82475388-82495538:Zfp236;G1E-ER4:82475388-82495538:Zfp236;G1E-ER4:82475388-82495538:Zfp236;G1E-ER4:82475388-82495538:Zfp236
chr18	82475388	82498658	G1E-ER4:82475388-82495538:Zfp236;G1E-ER4:82475388-82495538:Zfp236;G1E-ER4:82475388-82495538:Gm10524;G1E-ER4:82475388-82495538:Gm10524;G1E-ER4:82475388-82495538:Gm10524;G1E-ER4:82475388-82495538:Gm10524;G1E-ER4:82475388-82495538:Gm10524;G1E-ER4:82475388-82495538:Gm10524;G1E-ER4:82475388-82495538:Gm10524;G1E-ER4:82475388-82495538:Gm10524
chr18	82475388	82498658	G1E-ER4:82475388-82495538:Gm10524;G1E:82475388-82493258:Gm17383;G1E:82475388-82493258:Gm17383;G1E:82475388-82493258:Gm17383;G1E:82475388-82493258:Gm17383;G1E:82475388-82493258:Gm17383;G1E:82475388-82493258:Gm17383;G1E:82475388-82493258:Gm17383;G1E:82475388-82493258:Gm17383;G1E:82475388-82493258:Mbp
chr18	82475388	82498658	G1E:82475388-82493258:Mbp;G1E:82475388-82493258:Mbp;G1E:82475388-82493258:Mbp;G1E:82475388-82493258:Mbp;G1E:82475388-82493258:Mbp;G1E:82475388-82493258:Mbp;G1E:82475388-82493258:Mbp;G1E:82475388-82493258:Rpl21;G1E:82475388-82493258:Rpl21;G1E:82475388-82493258:Rpl21
chr18	82475388	82498658	G1E:82475388-82493258:Rpl21;G1E:82475388-82493258:Rpl21;G1E:82475388-82493258:Rpl21;G1E:82475388-82493258:Rpl21;G1E:82475388-82493258:Rpl21;Intestine:82475388-82476098:Mbp;Intestine:82475388-82476098:Zfp236;Large_intestine_epithelial:82475388-82480808:Mbp;Large_intestine_epithelial:82475388-82480808:Mbp;Large_intestine_epithelial:82475388-82480808:Mbp
chr18	82475388	82498658	Large_intestine_epithelial:82475388-82480808:Rpl21;Large_intestine_epithelial:82475388-82480808:Rpl21;Large_intestine_epithelial:82475388-82480808:Rpl21;Large_intestine_epithelial:82475388-82480808:Zfp236;Large_intestine_epithelial:82475388-82480808:Zfp236;Large_intestine_epithelial:82475388-82480808:Zfp236;Large_intestine_epithelial:82475388-82480808:Gm10524;Large_intestine_epithelial:82475388-82480808:Gm10524;Large_intestine_epithelial:82475388-82480808:Gm10524;Limb_E11.5:82475388-82476848:Gm17383
chr18	82475388	82498658	Limb_E11.5:82475388-82476848:Mbp;Limb_E11.5:82475388-82476848:Rpl21;Liver_E14.5:82475388-82476538:Mbp;Liver_E14.5:82475388-82476538:Rpl21;Liver_E14.5:82475388-82476538:Zfp236;Liver_E14.5:82475388-82476538:Gm10524;Lung:82475388-82476928:Mbp;Lung:82475388-82476928:Zfp236;Lung_neonate:82475388-82476168:Rpl21;Lung_neonate:82475388-82476168:Zfp236
chr18	82475388	82498658	MEL:82475388-82480758:Gm17383;MEL:82475388-82480758:Gm17383;MEL:82475388-82480758:Gm17383;MEL:82475388-82480758:Mbp;MEL:82475388-82480758:Mbp;MEL:82475388-82480758:Mbp;MEL:82475388-82480758:Rpl21;MEL:82475388-82480758:Rpl21;MEL:82475388-82480758:Rpl21;MEL:82475388-82480758:Zfp236
chr18	82475388	82498658	MEL:82475388-82480758:Zfp236;NPC:82475388-82476208:Mbp;Peritoneal_macrophage:82475388-82476798:Rpl21;Spleen:82475388-82476838:Mbp;Spleen:82475388-82476838:Zfp236;Stomach_neonate:82475388-82476638:Gm17383;Stomach_neonate:82475388-82476638:Rpl21;Striatum:82475388-82475688:Gm17383;Striatum:82475388-82475688:Galr1;Striatum:82475388-82475688:Mbp
chr18	82475388	82498658	Striatum:82475388-82475688:Rpl21;Striatum:82475388-82475688:Zfp236;Striatum:82475388-82475688:Gm10524;Th2:82475388-82486548:Gm17383;Th2:82475388-82486548:Gm17383;Th2:82475388-82486548:Mbp;Th2:82475388-82486548:Mbp;Th2:82475388-82486548:Mbp;Th2:82475388-82486548:Mbp;Th2:82475388-82486548:Rpl21
chr18	82475388	82498658	Th2:82475388-82486548:Rpl21;Th2:82475388-82486548:Rpl21;Th2:82475388-82486548:Rpl21;Thymus:82475388-82476878:Mbp;Thymus:82475388-82476878:Zfp236;Treg_cell:82475388-82476778:Mbp;Treg_cell:82475388-82476778:Rpl21;CD19+:82475708-82476478:Rpl21;CD19+:82475708-82476478:Gm10524;Hindbrain_E11.5:82475938-82476388:Gm17383
chr18	82475388	82498658	Hindbrain_E11.5:82475938-82476388:Rpl21;EpiLC:82477088-82478678:Rpl21;Thymus:82477188-82480948:Mbp;Thymus:82477188-82480948:Mbp;Thymus:82477188-82480948:Zfp236;V6.5:82477228-82477878:Rpl21;Limb_E11.5:82477298-82477758:Mbp;Limb_E11.5:82477298-82477758:Rpl21;Hindbrain_E11.5:82477358-82477698:Galr1;Hindbrain_E11.5:82477358-82477698:Mbp
chr18	82475388	82498658	Hindbrain_E11.5:82477358-82477698:Rpl21;MC3T3-E1:82477848-82483948:Mbp;MC3T3-E1:82477848-82483948:Rpl21;NKT:82478808-82480278:Gm17383;NKT:82478808-82480278:Mbp;NKT:82478808-82480278:Rpl21;NKT:82478808-82480278:Zfp236;CH12:82478898-82482748:Gm17383;CH12:82478898-82482748:Mbp;CH12:82478898-82482748:Rpl21
chr18	82475388	82498658	Pre-pro-B:82479108-82480948:Gm17383;Pre-pro-B:82479108-82480948:Mbp;Pre-pro-B:82479108-82480948:Rpl21;Spleen:82479178-82480358:Mbp;Spleen:82479178-82480358:Zfp236;Treg_cell:82479308-82480968:Mbp;Treg_cell:82479308-82480968:Rpl21;Large_intestine_epithelial:82483808-82494808:Gm17383;Large_intestine_epithelial:82483808-82494808:Gm17383;Large_intestine_epithelial:82483808-82494808:Gm17383
chr18	82475388	82498658	Large_intestine_epithelial:82483808-82494808:Gm17383;Large_intestine_epithelial:82483808-82494808:Gm17383;Large_intestine_epithelial:82483808-82494808:Gm17383;Large_intestine_epithelial:82483808-82494808:Galr1;Large_intestine_epithelial:82483808-82494808:Galr1;Large_intestine_epithelial:82483808-82494808:Galr1;Large_intestine_epithelial:82483808-82494808:Galr1;Large_intestine_epithelial:82483808-82494808:Galr1;Large_intestine_epithelial:82483808-82494808:Galr1;Large_intestine_epithelial:82483808-82494808:Mbp
chr18	82475388	82498658	Large_intestine_epithelial:82483808-82494808:Mbp;Large_intestine_epithelial:82483808-82494808:Mbp;Large_intestine_epithelial:82483808-82494808:Mbp;Large_intestine_epithelial:82483808-82494808:Mbp;Large_intestine_epithelial:82483808-82494808:Mbp;Large_intestine_epithelial:82483808-82494808:Rpl21;Large_intestine_epithelial:82483808-82494808:Rpl21;Large_intestine_epithelial:82483808-82494808:Rpl21;Large_intestine_epithelial:82483808-82494808:Rpl21;Large_intestine_epithelial:82483808-82494808:Rpl21
chr18	82475388	82498658	Large_intestine_epithelial:82483808-82494808:Rpl21;Large_intestine_epithelial:82483808-82494808:Zfp236;Large_intestine_epithelial:82483808-82494808:Zfp236;Large_intestine_epithelial:82483808-82494808:Zfp236;Large_intestine_epithelial:82483808-82494808:Zfp236;Large_intestine_epithelial:82483808-82494808:Zfp236;Large_intestine_epithelial:82483808-82494808:Gm10524;Large_intestine_epithelial:82483808-82494808:Gm10524;Large_intestine_epithelial:82483808-82494808:Gm10524;Large_intestine_epithelial:82483808-82494808:Gm10524
chr18	82475388	82498658	Large_intestine_epithelial:82483808-82494808:Gm10524;Large_intestine_epithelial:82483808-82494808:Gm10524;Dendritic_cell:82484178-82495538:Gm17383;Dendritic_cell:82484178-82495538:Gm17383;Dendritic_cell:82484178-82495538:Gm17383;Dendritic_cell:82484178-82495538:Gm17383;Dendritic_cell:82484178-82495538:Gm17383;Dendritic_cell:82484178-82495538:Gm17383;Dendritic_cell:82484178-82495538:Mbp;Dendritic_cell:82484178-82495538:Mbp
chr18	82475388	82498658	Dendritic_cell:82484178-82495538:Mbp;Dendritic_cell:82484178-82495538:Mbp;Dendritic_cell:82484178-82495538:Mbp;Dendritic_cell:82484178-82495538:Mbp;Dendritic_cell:82484178-82495538:Rpl21;Dendritic_cell:82484178-82495538:Rpl21;Dendritic_cell:82484178-82495538:Rpl21;Dendritic_cell:82484178-82495538:Rpl21;Dendritic_cell:82484178-82495538:Rpl21;Dendritic_cell:82484178-82495538:Rpl21
chr18	82475388	82498658	BAT:82484188-82498658:Gm17383;BAT:82484188-82498658:Gm17383;BAT:82484188-82498658:Gm17383;BAT:82484188-82498658:Gm17383;BAT:82484188-82498658:Gm17383;BAT:82484188-82498658:Gm17383;BAT:82484188-82498658:Galr1;BAT:82484188-82498658:Galr1;BAT:82484188-82498658:Galr1;BAT:82484188-82498658:Galr1
chr18	82475388	82498658	BAT:82484188-82498658:Galr1;BAT:82484188-82498658:Mbp;BAT:82484188-82498658:Mbp;BAT:82484188-82498658:Mbp;BAT:82484188-82498658:Mbp;BAT:82484188-82498658:Mbp;BAT:82484188-82498658:Mbp;BAT:82484188-82498658:Rpl21;BAT:82484188-82498658:Rpl21;BAT:82484188-82498658:Rpl21
chr18	82475388	82498658	BAT:82484188-82498658:Rpl21;BAT:82484188-82498658:Rpl21;BAT:82484188-82498658:Rpl21;CD4+CD8+:82484248-82486498:Gm17383;CD4+CD8+:82484248-82486498:Mbp;CD4+CD8+:82484248-82486498:Rpl21;CD4+CD8+:82484248-82486498:Zfp236;CD4+CD8+:82484248-82486498:Gm10524;Hindbrain_E11.5:82484258-82485628:Gm17383;Hindbrain_E11.5:82484258-82485628:Galr1
chr18	82475388	82498658	Hindbrain_E11.5:82484258-82485628:Mbp;Hindbrain_E11.5:82484258-82485628:Rpl21;Prostate:82484268-82494858:Gm17383;Prostate:82484268-82494858:Gm17383;Prostate:82484268-82494858:Gm17383;Prostate:82484268-82494858:Gm17383;Prostate:82484268-82494858:Mbp;Prostate:82484268-82494858:Mbp;Prostate:82484268-82494858:Mbp;Prostate:82484268-82494858:Mbp
chr18	82475388	82498658	Prostate:82484268-82494858:Mbp;Prostate:82484268-82494858:Rpl21;Prostate:82484268-82494858:Rpl21;Prostate:82484268-82494858:Rpl21;Prostate:82484268-82494858:Rpl21;Prostate:82484268-82494858:Rpl21;Prostate:82484268-82494858:Rpl21;Pre-pro-B:82484278-82486588:Gm17383;Pre-pro-B:82484278-82486588:Mbp;Pre-pro-B:82484278-82486588:Rpl21
chr18	82475388	82498658	Thymus:82484288-82485888:Mbp;Thymus:82484288-82485888:Zfp236;CH12:82484348-82485928:Gm17383;CH12:82484348-82485928:Mbp;CH12:82484348-82485928:Rpl21;CD4+:82484378-82486868:Galr1;CD4+:82484378-82486868:Mbp;CD4+:82484378-82486868:Rpl21;CD4+:82484378-82486868:Zfp236;CD8+:82484398-82486568:Mbp
chr18	82475388	82498658	CD8+:82484398-82486568:Rpl21;Heart:82484668-82485458:Mbp;Heart:82484668-82485458:Rpl21;Heart:82484668-82485458:Gm10524;Heart_E11.5:82485988-82488468:Gm17383;Heart_E11.5:82485988-82488468:Gm17383;Heart_E11.5:82485988-82488468:Mbp;Heart_E11.5:82485988-82488468:Mbp;Heart_E11.5:82485988-82488468:Rpl21;Heart_E11.5:82485988-82488468:Rpl21
chr18	82475388	82498658	MC3T3-E1:82486738-82497138:Gm17383;MC3T3-E1:82486738-82497138:Gm17383;MC3T3-E1:82486738-82497138:Gm17383;MC3T3-E1:82486738-82497138:Mbp;MC3T3-E1:82486738-82497138:Mbp;MC3T3-E1:82486738-82497138:Rpl21;MC3T3-E1:82486738-82497138:Rpl21;MC3T3-E1:82486738-82497138:Rpl21;MC3T3-E1:82486738-82497138:Rpl21;MC3T3-E1:82486738-82497138:Rpl21
chr18	82475388	82498658	Liver_E14.5:82486758-82493158:Mbp;Liver_E14.5:82486758-82493158:Mbp;Liver_E14.5:82486758-82493158:Mbp;Liver_E14.5:82486758-82493158:Mbp;Liver_E14.5:82486758-82493158:Rpl21;Liver_E14.5:82486758-82493158:Rpl21;Liver_E14.5:82486758-82493158:Rpl21;Liver_E14.5:82486758-82493158:Rpl21;Liver_E14.5:82486758-82493158:Zfp236;Liver_E14.5:82486758-82493158:Zfp236
chr18	82475388	82498658	Liver_E14.5:82486758-82493158:Zfp236;Liver_E14.5:82486758-82493158:Zfp236;Liver_E14.5:82486758-82493158:Gm10524;Liver_E14.5:82486758-82493158:Gm10524;Liver_E14.5:82486758-82493158:Gm10524;Liver_E14.5:82486758-82493158:Gm10524;MEL:82486828-82492248:Gm17383;MEL:82486828-82492248:Gm17383;MEL:82486828-82492248:Gm17383;MEL:82486828-82492248:Mbp
chr18	82475388	82498658	MEL:82486828-82492248:Mbp;MEL:82486828-82492248:Mbp;MEL:82486828-82492248:Rpl21;MEL:82486828-82492248:Rpl21;MEL:82486828-82492248:Rpl21;MEL:82486828-82492248:Zfp236;MEL:82486828-82492248:Zfp236;MEL:82486828-82492248:Zfp236;Megakaryocyte:82486828-82492078:Gm17383;Megakaryocyte:82486828-82492078:Gm17383
chr18	82475388	82498658	Megakaryocyte:82486828-82492078:Gm17383;Megakaryocyte:82486828-82492078:Mbp;Megakaryocyte:82486828-82492078:Mbp;Megakaryocyte:82486828-82492078:Mbp;Megakaryocyte:82486828-82492078:Zfp516;Megakaryocyte:82486828-82492078:Zfp516;Megakaryocyte:82486828-82492078:Zfp516;Limb_E14.5:82486918-82487988:Mbp;Limb_E14.5:82486918-82487988:Rpl21;Erythroid_spleen:82487088-82492108:Gm17383
chr18	82475388	82498658	Erythroid_spleen:82487088-82492108:Gm17383;Erythroid_spleen:82487088-82492108:Mbp;Erythroid_spleen:82487088-82492108:Mbp;Erythroid_spleen:82487088-82492108:Mbp;Erythroid_spleen:82487088-82492108:Rpl21;Erythroid_spleen:82487088-82492108:Rpl21;Erythroid_spleen:82487088-82492108:Rpl21;Stomach_neonate:82488268-82490408:Gm17383;Stomach_neonate:82488268-82490408:Rpl21;Bone_marrow:82488758-82490408:Mbp
chr18	82475388	82498658	Bone_marrow:82488758-82490408:Rpl21;Lung_neonate:82489148-82490138:Gm17383;Lung_neonate:82489148-82490138:Rpl21;Lung_neonate:82489148-82490138:Zfp236;Bone_marrow:82490468-82491278:Mbp;Bone_marrow:82490468-82491278:Rpl21;Neuron_cortical:82491128-82494878:Gm17383;Neuron_cortical:82491128-82494878:Gm17383;Neuron_cortical:82491128-82494878:Gm17383;Neuron_cortical:82491128-82494878:Galr1
chr18	82475388	82498658	Neuron_cortical:82491128-82494878:Galr1;Neuron_cortical:82491128-82494878:Galr1;Neuron_cortical:82491128-82494878:Mbp;Neuron_cortical:82491128-82494878:Mbp;Neuron_cortical:82491128-82494878:Mbp;Neuron_cortical:82491128-82494878:Rpl21;Neuron_cortical:82491128-82494878:Rpl21;Neuron_cortical:82491128-82494878:Rpl21;Lung:82491178-82496278:Mbp;Lung:82491178-82496278:Mbp
chr18	82475388	82498658	Lung:82491178-82496278:Mbp;Lung:82491178-82496278:Zfp236;Lung:82491178-82496278:Zfp236;Lung:82491178-82496278:Zfp236;Lung_neonate:82492338-82493228:Gm17383;Lung_neonate:82492338-82493228:Mbp;Lung_neonate:82492338-82493228:Rpl21;Lung_neonate:82492338-82493228:Zfp236;MEL:82492348-82492988:Gm17383;MEL:82492348-82492988:Mbp
chr18	82475388	82498658	MEL:82492348-82492988:Rpl21;MEL:82492348-82492988:Zfp236;Stomach_neonate:82492468-82493188:Gm17383;Stomach_neonate:82492468-82493188:Mbp;Stomach_neonate:82492468-82493188:Rpl21;WAT:82493408-82495518:Gm17383;WAT:82493408-82495518:Galr1;WAT:82493408-82495518:Mbp;WAT:82493408-82495518:Rpl21;WAT:82493408-82495518:Zfp236
chr18	82475388	82498658	WAT:82493408-82495518:Gm10524;Peritoneal_macrophage:82494918-82495388:Mbp;Peritoneal_macrophage:82494918-82495388:Rpl21;Lung_neonate:82495018-82495278:Gm17383;Lung_neonate:82495018-82495278:Mbp;Lung_neonate:82495018-82495278:Rpl21
chr18	82503338	82522048	NKC_spleen:82503338-82505808:Gm17383;NKC_spleen:82503338-82505808:Mbp;NKC_spleen:82503338-82505808:Rpl21;NKC_spleen:82503338-82505808:Zfp236;CD4+:82503348-82515468:Mbp;CD4+:82503348-82515468:Rpl21;CD4+Treg:82503368-82510088:Gm17383;CD4+Treg:82503368-82510088:Mbp;CD4+Treg:82503368-82510088:Rpl21;Dendritic_cell:82503378-82507208:Gm17383
chr18	82503338	82522048	Dendritic_cell:82503378-82507208:Mbp;Dendritic_cell:82503378-82507208:Rpl21;G1E-ER4:82503388-82516008:Mbp;G1E-ER4:82503388-82516008:Rpl21;G1E-ER4:82503388-82516008:Zfp236;G1E-ER4:82503388-82516008:Gm10524;CD8+:82503408-82506148:Mbp;CD8+:82503408-82506148:Rpl21;MC3T3-E1:82503408-82505828:Gm17383;MC3T3-E1:82503408-82505828:Mbp
chr18	82503338	82522048	MC3T3-E1:82503408-82505828:Rpl21;Th2:82503488-82506048:Gm17383;Th2:82503488-82506048:Mbp;Th2:82503488-82506048:Rpl21;Spleen:82503498-82504098:Mbp;CD4+CD8+:82503508-82504848:Gm17383;CD4+CD8+:82503508-82504848:Mbp;CD4+CD8+:82503508-82504848:Rpl21;CD4+CD8+:82503508-82504848:Zfp236;CD4+CD8+:82503508-82504848:Gm10524
chr18	82503338	82522048	CH12:82503518-82506488:Gm17383;CH12:82503518-82506488:Mbp;CH12:82503518-82506488:Rpl21;Thymus:82503548-82504148:Mbp;Thymus:82503548-82504148:Zfp236;Treg_cell:82503598-82505938:Gm17383;Treg_cell:82503598-82505938:Mbp;Treg_cell:82503598-82505938:Rpl21;Peritoneal_macrophage:82504088-82506048:Mbp;Peritoneal_macrophage:82504088-82506048:Rpl21
chr18	82503338	82522048	G1E:82507648-82522048:Gm17383;G1E:82507648-82522048:Mbp;G1E:82507648-82522048:Rpl21;G1E:82507648-82522048:Zfp236;Dendritic_cell:82510438-82522048:Gm17383;Dendritic_cell:82510438-82522048:Mbp;Dendritic_cell:82510438-82522048:Rpl21;Cerebellum_neonate:82516058-82521498:Gm17383;Cerebellum_neonate:82516058-82521498:Galr1;Cerebellum_neonate:82516058-82521498:Mbp
chr18	82503338	82522048	Cerebellum_neonate:82516058-82521498:Rpl21;Cerebellum_neonate:82516058-82521498:Zfp236;G1E-ER4:82516268-82522048:Mbp;G1E-ER4:82516268-82522048:Rpl21;G1E-ER4:82516268-82522048:Zfp236;G1E-ER4:82516268-82522048:Gm10524;MC3T3-E1:82516718-82522048:Gm17383;MC3T3-E1:82516718-82522048:Mbp;MC3T3-E1:82516718-82522048:Rpl21;Cerebellum:82516838-82519978:Galr1
chr18	82503338	82522048	Cerebellum:82516838-82519978:Mbp;Cerebellum:82516838-82519978:Rpl21;Cerebellum:82516838-82519978:Zfp236;Cerebellum:82516838-82519978:Gm10524;EpiLC:82517388-82518368:Gm17383;EpiLC:82517388-82518368:Mbp;EpiLC:82517388-82518368:Rpl21;Liver_E14.5:82517418-82522048:Mbp;Liver_E14.5:82517418-82522048:Rpl21;Liver_E14.5:82517418-82522048:Zfp236
chr18	82503338	82522048	Liver_E14.5:82517418-82522048:Gm10524;Heart:82517438-82518378:Mbp;Heart:82517438-82518378:Zfp236;Heart:82517438-82518378:Gm10524;Prostate:82517468-82522048:Gm17383;Prostate:82517468-82522048:Mbp;Prostate:82517468-82522048:Rpl21;Stomach_neonate:82517828-82518418:Gm17383;Stomach_neonate:82517828-82518418:Mbp;Stomach_neonate:82517828-82518418:Rpl21
chr18	82503338	82522048	Rib_chondrocyte_P1:82517928-82518518:Mbp;Rib_chondrocyte_P1:82517928-82518518:Rpl21;Th1:82518718-82522048:Gm17383;Th1:82518718-82522048:Mbp;Th1:82518718-82522048:Rpl21;3T3-L1:82519408-82522048:Rpl21;3T3-L1:82519408-82522048:Zfp236;3T3-L1:82519408-82522048:Gm10524
chr18	82522128	82525158	3T3-L1:82522128-82525158:Zfp236;3T3-L1:82522128-82525158:Gm10524;BAT:82522128-82523728:Gm17383;BAT:82522128-82523728:Mbp;BAT:82522128-82523728:Rpl21;Erythroid_spleen:82522128-82523358:Gm17383;Erythroid_spleen:82522128-82523358:Mbp;Erythroid_spleen:82522128-82523358:Rpl21;HFSC:82522128-82522928:Gm17383;HFSC:82522128-82522928:Mbp
chr18	82522128	82525158	HFSC:82522128-82522928:Rpl21;HFSC:82522128-82522928:Zfp236;Liver_E14.5:82522128-82525078:Mbp;Liver_E14.5:82522128-82525078:Rpl21;Liver_E14.5:82522128-82525078:Zfp236;Liver_E14.5:82522128-82525078:Gm10524;Lung_E14.5:82522128-82523508:Gm17383;Lung_E14.5:82522128-82523508:Mbp;Lung_E14.5:82522128-82523508:Rpl21;MC3T3-E1:82522128-82524998:Gm17383
chr18	82522128	82525158	MC3T3-E1:82522128-82524998:Mbp;MC3T3-E1:82522128-82524998:Rpl21;MEL:82522128-82523598:Gm17383;MEL:82522128-82523598:Mbp;MEL:82522128-82523598:Rpl21;MEL:82522128-82523598:Zfp236;Prostate:82522128-82523548:Gm17383;Prostate:82522128-82523548:Mbp;Prostate:82522128-82523548:Rpl21;Rib_chondrocyte_P1:82522128-82523048:Mbp
chr18	82522128	82525158	Rib_chondrocyte_P1:82522128-82523048:Rpl21;Th2:82522128-82523278:Gm17383;Th2:82522128-82523278:Mbp;Th2:82522128-82523278:Rpl21;Megakaryocyte:82522428-82523488:Mbp;Megakaryocyte:82522428-82523488:Zfp516;Stomach_neonate:82522688-82523038:Gm17383;Stomach_neonate:82522688-82523038:Mbp;Stomach_neonate:82522688-82523038:Rpl21
chr18	82527428	82528818	Thymus:82527428-82528818:Mbp;Thymus:82527428-82528818:Zfp236;Peritoneal_macrophage:82527678-82528408:Mbp;Peritoneal_macrophage:82527678-82528408:Rpl21;Peritoneal_macrophage:82527678-82528408:Zfp236
chr18	82529968	82540508	Peritoneal_macrophage:82529968-82530828:Mbp;Peritoneal_macrophage:82529968-82530828:Rpl21;Peritoneal_macrophage:82529968-82530828:Zfp236;Cerebellum:82530018-82540508:Galr1;Cerebellum:82530018-82540508:Galr1;Cerebellum:82530018-82540508:Galr1;Cerebellum:82530018-82540508:Galr1;Cerebellum:82530018-82540508:Mbp;Cerebellum:82530018-82540508:Mbp;Cerebellum:82530018-82540508:Mbp
chr18	82529968	82540508	Cerebellum:82530018-82540508:Mbp;Cerebellum:82530018-82540508:Rpl21;Cerebellum:82530018-82540508:Rpl21;Cerebellum:82530018-82540508:Rpl21;Cerebellum:82530018-82540508:Rpl21;Cerebellum:82530018-82540508:Zfp236;Cerebellum:82530018-82540508:Zfp236;Cerebellum:82530018-82540508:Zfp236;Cerebellum:82530018-82540508:Zfp236;Cerebellum:82530018-82540508:Gm10524
chr18	82529968	82540508	Cerebellum:82530018-82540508:Gm10524;Cerebellum:82530018-82540508:Gm10524;Cerebellum:82530018-82540508:Gm10524;Dendritic_cell:82530028-82538928:Gm17383;Dendritic_cell:82530028-82538928:Gm17383;Dendritic_cell:82530028-82538928:Gm17383;Dendritic_cell:82530028-82538928:Gm17383;Dendritic_cell:82530028-82538928:Mbp;Dendritic_cell:82530028-82538928:Mbp;Dendritic_cell:82530028-82538928:Mbp
chr18	82529968	82540508	Dendritic_cell:82530028-82538928:Mbp;Dendritic_cell:82530028-82538928:Rpl21;Dendritic_cell:82530028-82538928:Rpl21;Dendritic_cell:82530028-82538928:Rpl21;Dendritic_cell:82530028-82538928:Rpl21;Cerebellum_neonate:82530038-82539358:Gm17383;Cerebellum_neonate:82530038-82539358:Gm17383;Cerebellum_neonate:82530038-82539358:Gm17383;Cerebellum_neonate:82530038-82539358:Galr1;Cerebellum_neonate:82530038-82539358:Galr1
chr18	82529968	82540508	Cerebellum_neonate:82530038-82539358:Galr1;Cerebellum_neonate:82530038-82539358:Mbp;Cerebellum_neonate:82530038-82539358:Mbp;Cerebellum_neonate:82530038-82539358:Mbp;Cerebellum_neonate:82530038-82539358:Mbp;Cerebellum_neonate:82530038-82539358:Rpl21;Cerebellum_neonate:82530038-82539358:Rpl21;Cerebellum_neonate:82530038-82539358:Rpl21;Cerebellum_neonate:82530038-82539358:Rpl21;Cerebellum_neonate:82530038-82539358:Zfp236
chr18	82529968	82540508	Cerebellum_neonate:82530038-82539358:Zfp236;Cerebellum_neonate:82530038-82539358:Zfp236;Cerebellum_neonate:82530038-82539358:Zfp236;CH12:82530068-82530808:Gm17383;CH12:82530068-82530808:Mbp;CH12:82530068-82530808:Rpl21;CH12:82530068-82530808:Zfp236;Lung_neonate:82530068-82532448:Gm17383;Lung_neonate:82530068-82532448:Gm17383;Lung_neonate:82530068-82532448:Mbp
chr18	82529968	82540508	Lung_neonate:82530068-82532448:Mbp;Lung_neonate:82530068-82532448:Rpl21;Lung_neonate:82530068-82532448:Rpl21;NKC_spleen:82530068-82538898:Gm17383;NKC_spleen:82530068-82538898:Gm17383;NKC_spleen:82530068-82538898:Gm17383;NKC_spleen:82530068-82538898:Mbp;NKC_spleen:82530068-82538898:Mbp;NKC_spleen:82530068-82538898:Mbp;NKC_spleen:82530068-82538898:Mbp
chr18	82529968	82540508	NKC_spleen:82530068-82538898:Rpl21;NKC_spleen:82530068-82538898:Rpl21;NKC_spleen:82530068-82538898:Rpl21;NKC_spleen:82530068-82538898:Rpl21;NKC_spleen:82530068-82538898:Zfp236;NKC_spleen:82530068-82538898:Zfp236;NKC_spleen:82530068-82538898:Zfp236;CD8+:82530078-82538748:Mbp;CD8+:82530078-82538748:Mbp;CD8+:82530078-82538748:Mbp
chr18	82529968	82540508	CD8+:82530078-82538748:Mbp;CD8+:82530078-82538748:Rpl21;CD8+:82530078-82538748:Rpl21;CD8+:82530078-82538748:Rpl21;CD8+:82530078-82538748:Rpl21;CD4+CD8+:82530088-82538488:Mbp;CD4+CD8+:82530088-82538488:Mbp;CD4+CD8+:82530088-82538488:Mbp;CD4+CD8+:82530088-82538488:Mbp;CD4+CD8+:82530088-82538488:Rpl21
chr18	82529968	82540508	CD4+CD8+:82530088-82538488:Rpl21;CD4+CD8+:82530088-82538488:Rpl21;CD4+CD8+:82530088-82538488:Rpl21;CD4+CD8+:82530088-82538488:Zfp236;CD4+CD8+:82530088-82538488:Zfp236;CD4+CD8+:82530088-82538488:Zfp236;CD4+CD8+:82530088-82538488:Zfp236;CD4+CD8+:82530088-82538488:Gm10524;CD4+CD8+:82530088-82538488:Gm10524;CD4+CD8+:82530088-82538488:Gm10524
chr18	82529968	82540508	Spleen:82530108-82530728:Mbp;Spleen:82530108-82530728:Zfp236;Th2:82530338-82532548:Gm17383;Th2:82530338-82532548:Gm17383;Th2:82530338-82532548:Mbp;Th2:82530338-82532548:Mbp;Th2:82530338-82532548:Rpl21;Th2:82530338-82532548:Rpl21;Microglia:82531178-82535748:Gm17383;Microglia:82531178-82535748:Mbp
chr18	82529968	82540508	Microglia:82531178-82535748:Mbp;Microglia:82531178-82535748:Rpl21;Microglia:82531178-82535748:Rpl21;Microglia:82531178-82535748:Zfp236;Lung:82531258-82532398:Mbp;Lung:82531258-82532398:Zfp236;Peritoneal_macrophage:82531268-82536308:Mbp;Peritoneal_macrophage:82531268-82536308:Mbp;Peritoneal_macrophage:82531268-82536308:Rpl21;Peritoneal_macrophage:82531268-82536308:Rpl21
chr18	82529968	82540508	Peritoneal_macrophage:82531268-82536308:Zfp236;BAT:82531398-82532448:Gm17383;BAT:82531398-82532448:Galr1;BAT:82531398-82532448:Mbp;BAT:82531398-82532448:Rpl21;Thymus:82531618-82537798:Mbp;Thymus:82531618-82537798:Mbp;Thymus:82531618-82537798:Mbp;Thymus:82531618-82537798:Zfp236;Thymus:82531618-82537798:Zfp236
chr18	82529968	82540508	Thymus:82531618-82537798:Zfp236;MC3T3-E1:82531658-82533358:Gm17383;MC3T3-E1:82531658-82533358:Mbp;MC3T3-E1:82531658-82533358:Rpl21;NPC:82531658-82532418:Gm17383;NPC:82531658-82532418:Mbp;NPC:82531658-82532418:Zfp236;NPC:82531658-82532418:Gm10524;Megakaryocyte:82531698-82532438:Mbp;Megakaryocyte:82531698-82532438:Zfp516
chr18	82529968	82540508	MEL:82531718-82532438:Gm17383;MEL:82531718-82532438:Mbp;MEL:82531718-82532438:Rpl21;MEL:82531718-82532438:Zfp236;CMP:82531818-82532458:Mbp;CMP:82531818-82532458:Rpl21;Cortex:82531828-82532398:Mbp;Cortex:82531828-82532398:Rpl21;Cortex:82531828-82532398:Zfp236;Cortex:82531828-82532398:Gm10524
chr18	82529968	82540508	Cortex:82531828-82532398:Zfp516;Olfactory_bulb:82531898-82532398:Mbp;Olfactory_bulb:82531898-82532398:Rpl21;Spleen:82531898-82538818:Mbp;Spleen:82531898-82538818:Mbp;Spleen:82531898-82538818:Mbp;Spleen:82531898-82538818:Zfp236;Spleen:82531898-82538818:Zfp236;Spleen:82531898-82538818:Zfp236;Stomach_neonate:82531928-82532398:Gm17383
chr18	82529968	82540508	Stomach_neonate:82531928-82532398:Mbp;Stomach_neonate:82531928-82532398:Rpl21;Brain_E14.5:82531948-82532218:Mbp;Brain_E14.5:82531948-82532218:Zfp236;CH12:82532558-82538988:Gm17383;CH12:82532558-82538988:Mbp;CH12:82532558-82538988:Mbp;CH12:82532558-82538988:Rpl21;CH12:82532558-82538988:Rpl21;Th2:82532618-82538108:Gm17383
chr18	82529968	82540508	Th2:82532618-82538108:Gm17383;Th2:82532618-82538108:Mbp;Th2:82532618-82538108:Mbp;Th2:82532618-82538108:Rpl21;Th2:82532618-82538108:Rpl21;MEL:82532668-82536708:Gm17383;MEL:82532668-82536708:Mbp;MEL:82532668-82536708:Rpl21;MEL:82532668-82536708:Zfp236;CD4+:82532688-82538278:Mbp
chr18	82529968	82540508	CD4+:82532688-82538278:Mbp;CD4+:82532688-82538278:Rpl21;CD4+:82532688-82538278:Rpl21;Prostate:82532688-82536308:Mbp;Prostate:82532688-82536308:Rpl21;GMP:82533088-82536058:Gm17383;GMP:82533088-82536058:Mbp;GMP:82533088-82536058:Rpl21;CMP:82534248-82536008:Rpl21;CMP:82534248-82536008:Gm10524
chr18	82529968	82540508	NKT:82534408-82538128:Gm17383;NKT:82534408-82538128:Gm17383;NKT:82534408-82538128:Mbp;NKT:82534408-82538128:Mbp;NKT:82534408-82538128:Rpl21;NKT:82534408-82538128:Zfp236;Pro-B_BM:82534418-82538508:Gm17383;Pro-B_BM:82534418-82538508:Mbp;Pro-B_BM:82534418-82538508:Rpl21;Pro-B_BM:82534418-82538508:Rpl21
chr18	82529968	82540508	416B:82534448-82534648:Mbp;416B:82534448-82534648:Zfp236;Treg_cell:82535138-82536928:Mbp;Treg_cell:82535138-82536928:Rpl21;Cortex:82535148-82536238:Mbp;Cortex:82535148-82536238:Rpl21;Cortex:82535148-82536238:Gm10524;Cortex:82535148-82536238:Zfp516;Pre-pro-B:82535298-82538368:Mbp;Pre-pro-B:82535298-82538368:Mbp
chr18	82529968	82540508	Pre-pro-B:82535298-82538368:Rpl21;NPC:82537378-82538928:Gm17383;NPC:82537378-82538928:Mbp;Peritoneal_macrophage:82537688-82539278:Mbp;Peritoneal_macrophage:82537688-82539278:Rpl21
chr18	82541608	82554318	G1E-ER4:82541608-82554318:Mbp;G1E-ER4:82541608-82554318:Rpl21;G1E-ER4:82541608-82554318:Zfp236;G1E-ER4:82541608-82554318:Gm10524;G1E:82542048-82553088:Gm17383;G1E:82542048-82553088:Mbp;G1E:82542048-82553088:Rpl21;G1E:82542048-82553088:Zfp516;MC3T3-E1:82544588-82552048:Mbp;MC3T3-E1:82544588-82552048:Rpl21
chr18	82541608	82554318	MC3T3-E1:82544588-82552048:Zfp516;Prostate:82545018-82547978:Mbp;Prostate:82545018-82547978:Rpl21;CH12:82546358-82547338:Gm17383;CH12:82546358-82547338:Mbp;CH12:82546358-82547338:Rpl21;EpiLC:82546618-82547448:Mbp;EpiLC:82546618-82547448:Rpl21;416B:82547298-82547648:Galr1;416B:82547298-82547648:Mbp
chr18	82541608	82554318	416B:82547298-82547648:Rpl21;416B:82547298-82547648:Zfp236
chr18	82558698	82561768	CD8+:82558698-82561768:Mbp;CD8+:82558698-82561768:Rpl21;G1E-ER4:82558698-82561768:Mbp;G1E-ER4:82558698-82561768:Rpl21;G1E-ER4:82558698-82561768:Zfp236;G1E-ER4:82558698-82561768:Gm10524;G1E:82558698-82561768:Gm17383;G1E:82558698-82561768:Mbp;G1E:82558698-82561768:Rpl21;G1E:82558698-82561768:Zfp516
chr18	82558698	82561768	IPSC:82558698-82561768:Gm17383;IPSC:82558698-82561768:Rpl21;IPSC:82558698-82561768:Zfp516;Microglia:82558698-82560998:Gm17383;Microglia:82558698-82560998:Mbp;Microglia:82558698-82560998:Rpl21;NKC_spleen:82558698-82560908:Gm17383;NKC_spleen:82558698-82560908:Mbp;NKC_spleen:82558698-82560908:Rpl21;NKT:82558698-82560938:Gm17383
chr18	82558698	82561768	NKT:82558698-82560938:Mbp;NKT:82558698-82560938:Rpl21;NKT:82558698-82560938:Zfp516;Th2:82558698-82560928:Gm17383;Th2:82558698-82560928:Mbp;Th2:82558698-82560928:Rpl21;Cerebellum_neonate:82558958-82561768:Gm17383;Cerebellum_neonate:82558958-82561768:Galr1;Cerebellum_neonate:82558958-82561768:Mbp;Cerebellum_neonate:82558958-82561768:Rpl21
chr18	82558698	82561768	Cerebellum_neonate:82558958-82561768:Zfp236;Cerebellum:82560438-82561768:Galr1;Cerebellum:82560438-82561768:Mbp;Cerebellum:82560438-82561768:Rpl21;Cerebellum:82560438-82561768:Zfp236;Cerebellum:82560438-82561768:Gm10524;ZHBTc4:82560628-82561298:Gm17383;ZHBTc4:82560628-82561298:Mbp;ZHBTc4:82560628-82561298:Rpl21;ZHBTc4:82560628-82561298:Zfp516
chr18	82561848	82566568	Cerebellum:82561848-82566568:Galr1;Cerebellum:82561848-82566568:Mbp;Cerebellum:82561848-82566568:Rpl21;Cerebellum:82561848-82566568:Zfp236;Cerebellum:82561848-82566568:Gm10524;Cerebellum_neonate:82561848-82566158:Gm17383;Cerebellum_neonate:82561848-82566158:Galr1;Cerebellum_neonate:82561848-82566158:Mbp;Cerebellum_neonate:82561848-82566158:Rpl21;G1E-ER4:82561848-82563648:Mbp
chr18	82561848	82566568	G1E-ER4:82561848-82563648:Rpl21;G1E-ER4:82561848-82563648:Zfp236;G1E-ER4:82561848-82563648:Gm10524;G1E:82561848-82562628:Gm17383;G1E:82561848-82562628:Mbp;G1E:82561848-82562628:Rpl21;G1E:82561848-82562628:Zfp516;3T3-L1:82562828-82566258:Rpl21;3T3-L1:82562828-82566258:Zfp236;3T3-L1:82562828-82566258:Gm10524
chr18	82574718	82575168	Liver_E14.5:82574718-82575168:Mbp;Liver_E14.5:82574718-82575168:Rpl21;Liver_E14.5:82574718-82575168:Zfp236;Liver_E14.5:82574718-82575168:Gm10524
chr18	82575198	82575598	Liver_E14.5:82575198-82575598:Mbp;Liver_E14.5:82575198-82575598:Rpl21;Liver_E14.5:82575198-82575598:Zfp236;Liver_E14.5:82575198-82575598:Gm10524
chr18	82579058	82579508	Liver_E14.5:82579058-82579508:Mbp;Liver_E14.5:82579058-82579508:Rpl21;Liver_E14.5:82579058-82579508:Zfp236;Liver_E14.5:82579058-82579508:Gm10524
chr18	82601388	82604188	Cerebellum_neonate:82601388-82604188:Gm17383;Cerebellum_neonate:82601388-82604188:Galr1;Cerebellum_neonate:82601388-82604188:Mbp;Cerebellum_neonate:82601388-82604188:Rpl21;Cerebellum_neonate:82601388-82604188:Zfp236;Cerebellum:82601928-82604188:Galr1;Cerebellum:82601928-82604188:Mbp;Cerebellum:82601928-82604188:Rpl21;Cerebellum:82601928-82604188:Zfp236;Cerebellum:82601928-82604188:Gm10524
chr18	82604838	82606048	MEL:82604838-82606048:Gm17383;MEL:82604838-82606048:Mbp;MEL:82604838-82606048:Zfp236
chr18	82615288	82617708	IPSC:82615288-82617708:Rpl21;IPSC:82615288-82617708:Zfp236;G1E-ER4:82615318-82616258:Mbp;G1E-ER4:82615318-82616258:Rpl21;G1E-ER4:82615318-82616258:Zfp236;G1E-ER4:82615318-82616258:Gm10524;Large_intestine_epithelial:82615608-82617708:Mbp;Large_intestine_epithelial:82615608-82617708:Rpl21;Large_intestine_epithelial:82615608-82617708:Gm10524;Large_intestine_epithelial:82615608-82617708:Zfp516
chr18	82617888	82618738	ESC_J1:82617888-82618738:Rpl21;IPSC:82617888-82618738:Rpl21;IPSC:82617888-82618738:Zfp516;Large_intestine_epithelial:82617888-82618738:Mbp;Large_intestine_epithelial:82617888-82618738:Rpl21;Large_intestine_epithelial:82617888-82618738:Zfp236;Large_intestine_epithelial:82617888-82618738:Gm10524;Large_intestine_epithelial:82617888-82618738:Zfp516;EpiLC:82618068-82618738:Rpl21;EpiLC:82618068-82618738:Zfp516
chr18	82617888	82618738	V6.5:82618078-82618738:Rpl21
chr18	82618978	82620308	ESC_J1:82618978-82620308:Rpl21;IPSC:82618978-82620308:Mbp;IPSC:82618978-82620308:Rpl21;IPSC:82618978-82620308:Zfp236;IPSC:82618978-82620308:Zfp516;Large_intestine_epithelial:82618978-82619298:Mbp;Large_intestine_epithelial:82618978-82619298:Rpl21;Large_intestine_epithelial:82618978-82619298:Zfp236;Large_intestine_epithelial:82618978-82619298:Gm10524;Large_intestine_epithelial:82618978-82619298:Zfp516
chr18	82618978	82620308	V6.5:82618978-82620308:Rpl21
chr18	82632828	82632968	Liver_E14.5:82632828-82632968:Mbp;Liver_E14.5:82632828-82632968:Rpl21;Liver_E14.5:82632828-82632968:Zfp236;Liver_E14.5:82632828-82632968:Gm10524;Liver_E14.5:82632828-82632968:Zfp516
chr18	82633128	82633678	G1E-ER4:82633128-82633678:Mbp;G1E-ER4:82633128-82633678:Rpl21;G1E-ER4:82633128-82633678:Zfp236;G1E-ER4:82633128-82633678:Gm10524;G1E:82633128-82633678:Gm17383;G1E:82633128-82633678:Mbp;G1E:82633128-82633678:Rpl21;G1E:82633128-82633678:Zfp516;Liver_E14.5:82633128-82633678:Mbp;Liver_E14.5:82633128-82633678:Rpl21
chr18	82633128	82633678	Liver_E14.5:82633128-82633678:Zfp236;Liver_E14.5:82633128-82633678:Gm10524;Liver_E14.5:82633128-82633678:Zfp516
chr18	82633788	82636728	G1E-ER4:82633788-82636448:Mbp;G1E-ER4:82633788-82636448:Rpl21;G1E-ER4:82633788-82636448:Zfp236;G1E-ER4:82633788-82636448:Gm10524;G1E:82633788-82636728:Gm17383;G1E:82633788-82636728:Mbp;G1E:82633788-82636728:Rpl21;G1E:82633788-82636728:Zfp516;Liver_E14.5:82633788-82635948:Mbp;Liver_E14.5:82633788-82635948:Rpl21
chr18	82633788	82636728	Liver_E14.5:82633788-82635948:Zfp236;Liver_E14.5:82633788-82635948:Gm10524;Liver_E14.5:82633788-82635948:Zfp516;MEL:82633788-82636368:Gm17383;MEL:82633788-82636368:Mbp;MEL:82633788-82636368:Zfp236;Peritoneal_macrophage:82634868-82636728:Mbp;Peritoneal_macrophage:82634868-82636728:Rpl21
chr18	82642008	82644008	Large_intestine_epithelial:82642008-82644008:Mbp;Large_intestine_epithelial:82642008-82644008:Rpl21;Large_intestine_epithelial:82642008-82644008:Zfp236;Large_intestine_epithelial:82642008-82644008:Gm10524;Large_intestine_epithelial:82642008-82644008:Zfp516
chr18	82678408	82680378	Liver:82678408-82680378:Mbp;Liver:82678408-82680378:Zfp236
chr18	82682278	82692638	G1E-ER4:82682278-82689608:Mbp;G1E-ER4:82682278-82689608:Mbp;G1E-ER4:82682278-82689608:Mbp;G1E-ER4:82682278-82689608:Rpl21;G1E-ER4:82682278-82689608:Rpl21;G1E-ER4:82682278-82689608:Rpl21;G1E-ER4:82682278-82689608:Zfp236;G1E-ER4:82682278-82689608:Zfp236;G1E-ER4:82682278-82689608:Zfp236;G1E-ER4:82682278-82689608:Gm10524
chr18	82682278	82692638	G1E-ER4:82682278-82689608:Gm10524;G1E-ER4:82682278-82689608:Gm10524;Liver_E14.5:82683418-82685888:Mbp;Liver_E14.5:82683418-82685888:Rpl21;Liver_E14.5:82683418-82685888:Zfp236;Liver_E14.5:82683418-82685888:Gm10524;Liver_E14.5:82683418-82685888:Zfp516;G1E:82683468-82687068:Gm17383;G1E:82683468-82687068:Gm17383;G1E:82683468-82687068:Mbp
chr18	82682278	82692638	G1E:82683468-82687068:Mbp;G1E:82683468-82687068:Rpl21;G1E:82683468-82687068:Rpl21;G1E:82683468-82687068:Zfp516;G1E:82683468-82687068:Zfp516;Th2:82683628-82684708:Mbp;Th2:82683628-82684708:Rpl21;Th2:82683628-82684708:Zfp236;Th2:82683628-82684708:Zfp516;MEL:82683698-82686408:Gm17383
chr18	82682278	82692638	MEL:82683698-82686408:Gm17383;MEL:82683698-82686408:Mbp;MEL:82683698-82686408:Mbp;MEL:82683698-82686408:Zfp236;MEL:82683698-82686408:Zfp236;Liver:82686078-82686688:Mbp;Liver:82686078-82686688:Zfp236;3T3-L1:82688188-82692638:Rpl21;3T3-L1:82688188-82692638:Zfp236;3T3-L1:82688188-82692638:Gm10524
chr18	82682278	82692638	Kidney:82688538-82689608:Zfp236;Kidney:82688538-82689608:Gm10524;Cerebellum:82689118-82692638:Galr1;Cerebellum:82689118-82692638:Mbp;Cerebellum:82689118-82692638:Rpl21;Cerebellum:82689118-82692638:Zfp236;Cerebellum:82689118-82692638:Gm10524
chr18	82693778	82695788	Liver:82693778-82695788:Mbp;Liver:82693778-82695788:Zfp236
chr18	82702728	82707688	Prostate:82702728-82707688:Mbp;Prostate:82702728-82707688:Rpl21;Prostate:82702728-82707688:Zfp516;Heart:82704528-82706158:Mbp;Heart:82704528-82706158:Zfp236;Heart:82704528-82706158:Gm10524;Heart_E11.5:82704848-82706018:Rpl21;Heart_E11.5:82704848-82706018:Zfp236;Lung_neonate:82704888-82706088:Gm17383;Lung_neonate:82704888-82706088:Mbp
chr18	82702728	82707688	Lung_neonate:82704888-82706088:Rpl21;Lung_neonate:82704888-82706088:Zfp236;416B:82704948-82705168:Mbp;416B:82704948-82705168:Rpl21;416B:82704948-82705168:Zfp236;416B:82704948-82705168:Gm10524;416B:82704948-82705168:3010027C24Rik;416B:82704948-82705168:Zfp516;Stomach_neonate:82705108-82706008:Gm17383;Stomach_neonate:82705108-82706008:Mbp
chr18	82702728	82707688	Stomach_neonate:82705108-82706008:Rpl21
chr18	82709438	82710218	Limb_E11.5:82709438-82710218:Rpl21;Limb_E11.5:82709438-82710218:Zfp236
chr18	82724458	82727158	3T3-L1:82724458-82727158:Zfp236;3T3-L1:82724458-82727158:Gm10524;3T3-L1:82724458-82727158:Zfp516;Brain_E14.5:82725738-82726368:Zfp236
chr18	82734718	82746498	Pancreatic_islet:82734718-82736908:Mbp;Pancreatic_islet:82734718-82736908:Rpl21;MC3T3-E1:82734748-82746498:Rpl21;MC3T3-E1:82734748-82746498:Rpl21;MC3T3-E1:82734748-82746498:Zfp236;MC3T3-E1:82734748-82746498:Zfp516;MC3T3-E1:82734748-82746498:Zfp516;3T3-L1:82734758-82740108:Zfp236;3T3-L1:82734758-82740108:Gm10524;3T3-L1:82734758-82740108:Zfp516
chr18	82734718	82746498	CH12:82735078-82736028:Zfp236;CD8+:82735108-82736608:Mbp;CD8+:82735108-82736608:Rpl21;MEL:82735108-82736048:Gm17383;MEL:82735108-82736048:Mbp;MEL:82735108-82736048:Zfp236;MEL:82735108-82736048:Zfp516;Th1:82735288-82736048:Mbp;Th1:82735288-82736048:Zfp516;BAT:82735408-82740118:Mbp
chr18	82734718	82746498	BAT:82735408-82740118:Rpl21;Cerebellum_neonate:82735668-82739668:Mbp;Cerebellum_neonate:82735668-82739668:Rpl21;Cerebellum_neonate:82735668-82739668:Zfp236;3T3-L1:82740758-82743858:Zfp236;3T3-L1:82740758-82743858:Gm10524;3T3-L1:82740758-82743858:Zfp516;Lung_E14.5:82741598-82743528:Rpl21;Lung_E14.5:82741598-82743528:Zfp516;Lung_neonate:82741608-82743598:Mbp
chr18	82734718	82746498	Lung_neonate:82741608-82743598:Zfp236
chr18	82769038	82793978	3T3-L1:82769038-82771858:Zfp236;3T3-L1:82769038-82771858:Zfp236;3T3-L1:82769038-82771858:Gm10524;3T3-L1:82769038-82771858:Gm10524;3T3-L1:82769038-82771858:Zfp516;3T3-L1:82769038-82771858:Zfp516;BAT:82769038-82770218:Mbp;BAT:82769038-82770218:Rpl21;BAT:82769038-82770218:Zfp236;BAT:82769038-82770218:Gm10524
chr18	82769038	82793978	BAT:82769038-82770218:3010027C24Rik;IPSC:82769038-82789918:Rpl21;IPSC:82769038-82789918:Rpl21;IPSC:82769038-82789918:Rpl21;IPSC:82769038-82789918:Rpl21;IPSC:82769038-82789918:Rpl21;IPSC:82769038-82789918:Zfp236;IPSC:82769038-82789918:Zfp236;IPSC:82769038-82789918:Zfp516;IPSC:82769038-82789918:Zfp516
chr18	82769038	82793978	WAT:82769038-82769128:Rpl21;WAT:82769038-82769128:Zfp236;WAT:82769038-82769128:Gm10524;WAT:82769038-82769128:Zfp516;Heart_E12.5:82770848-82771768:Rpl21;Heart:82771128-82771718:Mbp;Heart:82771128-82771718:Zfp236;Heart:82771128-82771718:Gm10524;Heart:82771128-82771718:Zfp516;ESC_J1:82773758-82782028:Rpl21
chr18	82769038	82793978	ESC_J1:82773758-82782028:Rpl21;EpiLC:82775298-82781968:Rpl21;EpiLC:82775298-82781968:Rpl21;EpiLC:82775298-82781968:Zfp516;EpiLC:82775298-82781968:Zfp516;ESC_KH2:82775528-82778198:Rpl21;ESC_Bruce4:82776668-82778038:Zfp516;V6.5:82776718-82778048:Rpl21;ZHBTc4:82776728-82778148:Rpl21;ZHBTc4:82776728-82778148:Zfp516
chr18	82769038	82793978	V6.5:82778848-82780758:Rpl21;ESC_Bruce4:82780098-82781108:Zfp516;Dendritic_cell:82782198-82788128:Gm17383;Dendritic_cell:82782198-82788128:Mbp;Dendritic_cell:82782198-82788128:Rpl21;Dendritic_cell:82782198-82788128:Zfp516;CH12:82782288-82786648:Mbp;MEL:82784388-82786318:Mbp;MEL:82784388-82786318:Zfp236;MEL:82784388-82786318:Zfp516
chr18	82769038	82793978	Cerebellum_neonate:82789768-82793638:Rpl21;Cerebellum_neonate:82789768-82793638:Zfp236;Heart_E14.5:82789768-82793978:Zfp236;Cerebellum:82789948-82793478:Mbp;Cerebellum:82789948-82793478:Rpl21;Cerebellum:82789948-82793478:Zfp236;Cerebellum:82789948-82793478:Gm10524;Cerebellum:82789948-82793478:3010027C24Rik;Heart_E11.5:82789968-82793568:Rpl21;MC3T3-E1:82790298-82793068:Rpl21
chr18	82769038	82793978	MC3T3-E1:82790298-82793068:Zfp236;MC3T3-E1:82790298-82793068:Zfp516;Heart:82790428-82793328:Mbp;Heart:82790428-82793328:Zfp236;Heart:82790428-82793328:Gm10524;Lung_E14.5:82790718-82792538:Rpl21;Limb_E11.5:82790998-82792518:Rpl21;Limb_E11.5:82790998-82792518:Zfp236;Limb_E11.5:82790998-82792518:Zfp516;Stomach_neonate:82791018-82792788:Mbp
chr18	82769038	82793978	Stomach_neonate:82791018-82792788:Rpl21;Stomach_neonate:82791018-82792788:Zfp516;Lung_neonate:82791498-82792578:Mbp;Lung_neonate:82791498-82792578:Zfp236
chr18	82797128	82800168	MC3T3-E1:82797128-82799508:Rpl21;NPC:82797448-82800168:Zfp516;Limb_E11.5:82797948-82798888:Zfp236;Limb_E11.5:82797948-82798888:Zfp516;Testis:82797968-82799298:Mbp;Testis:82797968-82799298:Zfp516;Stomach_neonate:82798118-82799188:Gm17383;Stomach_neonate:82798118-82799188:Mbp;Stomach_neonate:82798118-82799188:Rpl21;Hindbrain_E11.5:82798158-82799358:Rpl21
chr18	82797128	82800168	Hindbrain_E11.5:82798158-82799358:Zfp516;Limb_E14.5:82798278-82798988:Zfp516;ESC_NPC:82798318-82799468:Rpl21;ESC_NPC:82798318-82799468:Zfp236;ESC_NPC:82798318-82799468:Zfp516;ZHBTc4:82798528-82799078:Mbp;ZHBTc4:82798528-82799078:Zfp516;Brain_E14.5:82798608-82799338:Zfp236
chr18	82810738	82814708	Heart:82810738-82814588:Mbp;Heart:82810738-82814588:Zfp236;Heart:82810738-82814588:Gm10524;Heart:82810738-82814588:Zfp516;Lung:82811568-82814248:Zfp236;Lung:82811568-82814248:Zfp516;Thymus:82813428-82814708:Mbp;Thymus:82813428-82814708:Zfp516
chr18	82814768	82818428	V6.5:82814768-82817038:Rpl21;V6.5:82814768-82817038:Zfp516;ESC_Bruce4:82815138-82815858:Zfp516;3T3-L1:82815158-82818428:Zfp236;3T3-L1:82815158-82818428:Gm10524;3T3-L1:82815158-82818428:Zfp516
chr18	82823518	82827088	Limb_E11.5:82823518-82824938:Zfp236;Limb_E11.5:82823518-82824938:Zfp516;MC3T3-E1:82824898-82826428:Rpl21;MC3T3-E1:82824898-82826428:Rpl21;MC3T3-E1:82824898-82826428:Zfp516;CH12:82825018-82826648:Mbp;Neuron_cortical:82825078-82826668:Mbp;Neuron_cortical:82825078-82826668:Rpl21;Neuron_cortical:82825078-82826668:Zfp516;Cerebellum_neonate:82825218-82826568:Zfp236
chr18	82823518	82827088	Th2:82825228-82827088:Mbp;Th2:82825228-82827088:Rpl21;Th2:82825228-82827088:Zfp516;CD4+:82825268-82826608:Mbp;CD4+:82825268-82826608:Zfp516;Peritoneal_macrophage:82825328-82826698:Mbp;Peritoneal_macrophage:82825328-82826698:Zfp516;Hindbrain_E11.5:82825358-82825818:Rpl21;Hindbrain_E11.5:82825358-82825818:Zfp516;Treg_cell:82825478-82825818:Mbp
chr18	82823518	82827088	Brain_E14.5:82825488-82825738:Zfp236;Brain_E14.5:82825488-82825738:Zfp516
chr18	82827698	82829858	Limb_E11.5:82827698-82829288:Zfp236;Limb_E11.5:82827698-82829288:Zfp516;Testis:82828998-82829858:Mbp;Testis:82828998-82829858:Zfp236;Testis:82828998-82829858:Zfp516
chr18	82829948	82830878	GMP:82829948-82830878:Gm10524;GMP:82829948-82830878:Zfp516
chr18	82837098	82838038	Limb_E14.5:82837098-82837968:Rpl21;Limb_E14.5:82837098-82837968:Zfp236;Limb_E14.5:82837098-82837968:Gm10524;Limb_E14.5:82837098-82837968:Zfp516;NPC:82837148-82838038:Zfp516;Brain_E14.5:82837188-82837738:Zfp236;Brain_E14.5:82837188-82837738:Zfp516
chr18	82838628	82839868	Testis:82838628-82839868:Mbp;Testis:82838628-82839868:Zfp236;Testis:82838628-82839868:Zfp516;ZHBTc4:82838878-82839418:Mbp;ZHBTc4:82838878-82839418:Zfp516;MEL:82838888-82839438:Mbp;MEL:82838888-82839438:Zfp236;MEL:82838888-82839438:Zfp516
chr18	82856128	82856298	3T3-L1:82856128-82856298:Zfp236;3T3-L1:82856128-82856298:Gm10524;3T3-L1:82856128-82856298:Zfp516;BAT:82856128-82856298:Mbp;BAT:82856128-82856298:Rpl21;C3H10Thalf:82856128-82856298:3010027C24Rik;Cerebellum:82856128-82856298:Mbp;Cerebellum:82856128-82856298:Zfp236;Cerebellum:82856128-82856298:Gm10524;Cerebellum:82856128-82856298:3010027C24Rik
chr18	82856128	82856298	Cerebellum:82856128-82856298:Zfp516;Dendritic_cell:82856128-82856298:Rpl21;Dendritic_cell:82856128-82856298:Zfp516;ESC_J1:82856128-82856298:Rpl21;ESC_NPC:82856128-82856298:Rpl21;ESC_NPC:82856128-82856298:Zfp236;ESC_NPC:82856128-82856298:Gm10524;ESC_NPC:82856128-82856298:Zfp516;EpiLC:82856128-82856298:Rpl21;EpiLC:82856128-82856298:Zfp516
chr18	82856128	82856298	Forelimb_bud_embryo:82856128-82856298:Rpl21;Forelimb_bud_embryo:82856128-82856298:Zfp516;GMP:82856128-82856298:Zfp516;Heart_E11.5:82856128-82856298:Rpl21;Heart_E11.5:82856128-82856298:Zfp516;Hindbrain_E11.5:82856128-82856298:Rpl21;Hindbrain_E11.5:82856128-82856298:Zfp516;Large_intestine_epithelial:82856128-82856298:Zfp236;Large_intestine_epithelial:82856128-82856298:Gm10524;Large_intestine_epithelial:82856128-82856298:Zfp516
chr18	82856128	82856298	Limb_E11.5:82856128-82856298:Zfp236;Limb_E11.5:82856128-82856298:Zfp516;Liver_E14.5:82856128-82856298:Zfp236;Liver_E14.5:82856128-82856298:3010027C24Rik;Liver_E14.5:82856128-82856298:Zfp516;Lung_E14.5:82856128-82856298:Rpl21;Lung_E14.5:82856128-82856298:Zfp516;Lung_neonate:82856128-82856298:Mbp;Lung_neonate:82856128-82856298:Rpl21;Lung_neonate:82856128-82856298:Zfp236
chr18	82856128	82856298	Lung_neonate:82856128-82856298:Zfp516;MC3T3-E1:82856128-82856298:Rpl21;MC3T3-E1:82856128-82856298:Zfp236;MC3T3-E1:82856128-82856298:Zfp516;Peritoneal_macrophage:82856128-82856298:Mbp;Peritoneal_macrophage:82856128-82856298:Zfp516;Prostate:82856128-82856298:Zfp516;Spermatid:82856128-82856298:Zfp516;Testis:82856128-82856298:Zfp236;Testis:82856128-82856298:Zfp516
chr18	82856128	82856298	Thymus:82856128-82856298:Zfp236;Thymus:82856128-82856298:Zfp516;Uterus:82856128-82856298:Zfp516;WAT:82856128-82856298:Rpl21;WAT:82856128-82856298:Zfp236;WAT:82856128-82856298:Gm10524;WAT:82856128-82856298:Zfp516
chr18	82856628	82857958	3T3-L1:82856628-82857958:Zfp236;3T3-L1:82856628-82857958:Gm10524;3T3-L1:82856628-82857958:Zfp516
chr18	82858168	82858838	3T3-L1:82858168-82858838:Zfp236;3T3-L1:82858168-82858838:Gm10524;3T3-L1:82858168-82858838:Zfp516
chr18	82859158	82870548	3T3-L1:82859158-82860458:Zfp236;3T3-L1:82859158-82860458:Gm10524;3T3-L1:82859158-82860458:Zfp516;Dendritic_cell:82859158-82870548:Rpl21;Dendritic_cell:82859158-82870548:Zfp516;Limb_E11.5:82859928-82860738:Zfp236;Limb_E11.5:82859928-82860738:Zfp516
chr18	82887828	82890268	Limb_E11.5:82887828-82890268:Zfp516;Lung_E14.5:82887868-82889448:Rpl21;Lung_E14.5:82887868-82889448:Zfp516;Heart_E11.5:82888188-82889398:Rpl21;Heart_E11.5:82888188-82889398:Zfp516;Forelimb_bud_embryo:82888198-82889378:Rpl21;Forelimb_bud_embryo:82888198-82889378:Zfp516;Limb_E14.5:82888238-82889468:3010027C24Rik;Limb_E14.5:82888238-82889468:Zfp516;Hindbrain_E11.5:82888248-82889328:Rpl21
chr18	82887828	82890268	Hindbrain_E11.5:82888248-82889328:Zfp516;Stomach_neonate:82888658-82889408:Mbp;Stomach_neonate:82888658-82889408:Rpl21;Stomach_neonate:82888658-82889408:Zfp516
chr18	82894078	82897108	GMP:82894078-82896208:Gm10524;GMP:82894078-82896208:Zfp516;Peritoneal_macrophage:82894638-82895048:Mbp;Peritoneal_macrophage:82894638-82895048:Zfp516;EpiLC:82895548-82897108:Rpl21;EpiLC:82895548-82897108:Zfp516;ZHBTc4:82896198-82896708:Zfp516
chr18	82898598	82899528	Limb_E14.5:82898598-82899528:3010027C24Rik;Limb_E14.5:82898598-82899528:Zfp516;ZHBTc4:82898928-82899298:Zfp516
chr18	82902498	82903008	Liver:82902498-82903008:Zfp236;Liver:82902498-82903008:Zfp516
chr18	82909488	82910818	Liver:82909488-82910818:Zfp236;Liver:82909488-82910818:Zfp516
chr18	82910988	82914628	3T3-L1:82910988-82914628:Zfp236;3T3-L1:82910988-82914628:Gm10524;3T3-L1:82910988-82914628:Gm10524;3T3-L1:82910988-82914628:Zfp516;3T3-L1:82910988-82914628:Zfp516;BAT:82910988-82914628:Mbp;BAT:82910988-82914628:Mbp;BAT:82910988-82914628:Zfp516;BAT:82910988-82914628:Zfp516;Brain_E14.5:82910988-82911778:Zfp516
chr18	82910988	82914628	C3H10Thalf:82910988-82911948:Zfp236;C3H10Thalf:82910988-82911948:Zfp516;CD4+:82910988-82912718:Zfp516;CH12:82910988-82914628:Zfp516;Cerebellum:82910988-82914628:Mbp;Cerebellum:82910988-82914628:Mbp;Cerebellum:82910988-82914628:Zfp236;Cerebellum:82910988-82914628:Zfp236;Cerebellum:82910988-82914628:Gm10524;Cerebellum:82910988-82914628:Gm10524
chr18	82910988	82914628	Cerebellum:82910988-82914628:3010027C24Rik;Cerebellum:82910988-82914628:Zfp516;Cerebellum:82910988-82914628:Zfp516;Cerebellum_neonate:82910988-82914628:Zfp516;Cerebellum_neonate:82910988-82914628:Zfp516;Dendritic_cell:82910988-82914628:Zfp516;EpiLC:82910988-82912868:Zfp516;Forebrain_E11.5:82910988-82913158:Zfp516;Forebrain_E12.5:82910988-82912788:Zfp516;Forelimb_E11:82910988-82912628:Rpl21
chr18	82910988	82914628	Forelimb_bud_embryo:82910988-82914628:Zfp516;Heart_E11.5:82910988-82914628:Zfp516;Heart_E11.5:82910988-82914628:Zfp516;Heart_E12.5:82910988-82912718:Zfp516;Heart_E14.5:82910988-82914628:Zfp516;Heart_E14.5:82910988-82914628:Zfp516;Heart:82910988-82914628:Mbp;Heart:82910988-82914628:Mbp;Heart:82910988-82914628:Gm10524;Heart:82910988-82914628:Gm10524
chr18	82910988	82914628	Heart:82910988-82914628:Zfp516;Heart:82910988-82914628:Zfp516;IPSC:82910988-82914628:Rpl21;IPSC:82910988-82914628:Rpl21;IPSC:82910988-82914628:Zfp516;IPSC:82910988-82914628:Zfp516;Large_intestine_epithelial:82910988-82914628:Gm10524;Large_intestine_epithelial:82910988-82914628:Gm10524;Large_intestine_epithelial:82910988-82914628:Zfp516;Large_intestine_epithelial:82910988-82914628:Zfp516
chr18	82910988	82914628	Limb_E11.5:82910988-82914438:Zfp516;Limb_E11.5:82910988-82914438:Zfp516;Limb_E14.5:82910988-82914628:Zfp236;Limb_E14.5:82910988-82914628:Zfp236;Limb_E14.5:82910988-82914628:Zfp516;Limb_E14.5:82910988-82914628:Zfp516;Lung_E14.5:82910988-82914628:Zfp516;Lung_E14.5:82910988-82914628:Zfp516;Lung:82910988-82914078:Zfp236;Lung:82910988-82914078:Zfp236
chr18	82910988	82914628	Lung:82910988-82914078:Zfp516;Lung:82910988-82914078:Zfp516;Lung_neonate:82910988-82914628:Mbp;Lung_neonate:82910988-82914628:Mbp;Lung_neonate:82910988-82914628:Zfp236;Lung_neonate:82910988-82914628:Zfp236;Lung_neonate:82910988-82914628:Zfp516;Lung_neonate:82910988-82914628:Zfp516;MC3T3-E1:82910988-82912868:Rpl21;MC3T3-E1:82910988-82912868:Zfp516
chr18	82910988	82914628	Microglia:82910988-82914628:Zfp516;NPC:82910988-82914628:Zfp236;NPC:82910988-82914628:Zfp236;NPC:82910988-82914628:Zfp516;NPC:82910988-82914628:Zfp516;Neuron_cortical:82910988-82914628:Zfp516;Peritoneal_macrophage:82910988-82914628:Mbp;Peritoneal_macrophage:82910988-82914628:Mbp;Peritoneal_macrophage:82910988-82914628:Zfp516;Peritoneal_macrophage:82910988-82914628:Zfp516
chr18	82910988	82914628	Rib_chondrocyte_P1:82910988-82911248:Zfp236;Stomach_neonate:82910988-82914628:Mbp;Stomach_neonate:82910988-82914628:Mbp;Stomach_neonate:82910988-82914628:Zfp516;Stomach_neonate:82910988-82914628:Zfp516;Uterus:82910988-82914628:Zfp516;Th2:82911358-82914628:Zfp516;Th2:82911358-82914628:Zfp516;Kidney:82911948-82914628:Gm10524;Kidney:82911948-82914628:Zfp516
chr18	82910988	82914628	Spermatid:82911988-82914268:Zfp516;Liver:82912288-82914628:Zfp236;Liver:82912288-82914628:Zfp516;MEL:82912288-82914628:Zfp516;WAT:82912758-82914628:Zfp236;WAT:82912758-82914628:Gm10524;WAT:82912758-82914628:Zfp516;CD4+:82912768-82914628:Zfp516;CD19+:82912798-82914298:Zfp236;CD19+:82912798-82914298:Gm10524
chr18	82910988	82914628	CD19+:82912798-82914298:3010027C24Rik;Heart_E12.5:82912808-82914628:Zfp516;Hindbrain_E11.5:82912838-82914628:Zfp516;Forebrain_E12.5:82912848-82914628:Zfp516;MC3T3-E1:82912888-82914628:Rpl21;MC3T3-E1:82912888-82914628:Zfp516;CMP:82912948-82913748:Zfp236;Spleen:82912958-82914378:Zfp236;Spleen:82912958-82914378:Zfp516;Prostate:82912968-82914338:Mbp
chr18	82910988	82914628	Prostate:82912968-82914338:Zfp516;Intestine:82912978-82914208:Zfp236;Intestine:82912978-82914208:Zfp516;Striatum:82912988-82913528:Zfp236;Striatum:82912988-82913528:Gm10524;Striatum:82912988-82913528:Zfp516;GMP:82912998-82913698:Gm10524;GMP:82912998-82913698:Zfp516;Rib_chondrocyte_P1:82913028-82914318:Zfp516;Forelimb_E11:82913108-82914248:Rpl21
chr18	82910988	82914628	Forelimb_E11:82913108-82914248:Zfp516;Bone_marrow:82913228-82914308:3010027C24Rik;Bone_marrow:82913228-82914308:Zfp516;Forebrain_E11.5:82913248-82914628:Zfp516;Thymus:82913488-82914348:Zfp516;ZHBTc4:82913788-82914628:Zfp516;Treg_cell:82914388-82914628:Zfp516
chr18	82914718	82917118	BAT:82914718-82915598:Mbp;BAT:82914718-82915598:3010027C24Rik;BAT:82914718-82915598:Zfp516;CD19+:82914718-82915138:Zfp236;CD19+:82914718-82915138:Gm10524;CD19+:82914718-82915138:3010027C24Rik;CD19+:82914718-82915138:Zfp516;CD4+:82914718-82915548:Zfp236;CD4+:82914718-82915548:Zfp516;CD8+:82914718-82916328:Mbp
chr18	82914718	82917118	CD8+:82914718-82916328:Rpl21;CD8+:82914718-82916328:Zfp516;Cerebellum:82914718-82916138:Mbp;Cerebellum:82914718-82916138:Gm10524;Cerebellum:82914718-82916138:Zfp516;Cerebellum_neonate:82914718-82916478:Zfp236;Cerebellum_neonate:82914718-82916478:Zfp516;Forebrain_E11.5:82914718-82915818:Zfp516;Forelimb_bud_embryo:82914718-82915938:Rpl21;Forelimb_bud_embryo:82914718-82915938:Zfp516
chr18	82914718	82917118	Heart_E14.5:82914718-82915468:Zfp516;Heart:82914718-82915828:Zfp236;Heart:82914718-82915828:Gm10524;Heart:82914718-82915828:Zfp516;Hindbrain_E11.5:82914718-82915368:Zfp516;Kidney:82914718-82915868:Gm10524;Kidney:82914718-82915868:Zfp516;Large_intestine_epithelial:82914718-82917118:Gm10524;Large_intestine_epithelial:82914718-82917118:Zfp516;Limb_E11.5:82914718-82916618:Zfp236
chr18	82914718	82917118	Limb_E11.5:82914718-82916618:Zfp516;Limb_E14.5:82914718-82915868:Gm10524;Limb_E14.5:82914718-82915868:Zfp516;Lung_E14.5:82914718-82915348:Rpl21;Lung_E14.5:82914718-82915348:Zfp236;Lung_E14.5:82914718-82915348:Zfp516;Lung:82914718-82916778:Zfp236;Lung:82914718-82916778:Zfp516;Lung_neonate:82914718-82916228:Mbp;Lung_neonate:82914718-82916228:Rpl21
chr18	82914718	82917118	Lung_neonate:82914718-82916228:Zfp236;Lung_neonate:82914718-82916228:Zfp516;Microglia:82914718-82915508:Rpl21;Neuron_cortical:82914718-82915398:Zfp516;Peritoneal_macrophage:82914718-82915498:Zfp516;Spermatid:82914718-82916398:Zfp516;Stomach_neonate:82914718-82915528:Rpl21;Stomach_neonate:82914718-82915528:Zfp516;Th1:82914718-82915208:Zfp516;Th2:82914718-82915168:Zfp516
chr18	82914718	82917118	Uterus:82914718-82915558:Zfp516;WAT:82914718-82914828:Zfp236;WAT:82914718-82914828:Gm10524;WAT:82914718-82914828:3010027C24Rik;WAT:82914718-82914828:Zfp516;EpiLC:82914748-82915648:Zfp516
chr18	82919228	82920148	3T3-L1:82919228-82920148:Zfp236;3T3-L1:82919228-82920148:Gm10524;3T3-L1:82919228-82920148:Zfp516;IPSC:82919228-82920148:Rpl21;Lens_P1:82919228-82920148:Zfp236;Lens_P1:82919228-82920148:Zfp516;Limb_E11.5:82919228-82920148:Zfp236;Limb_E11.5:82919228-82920148:Zfp516;Limb_E14.5:82919228-82920148:Zfp236;Limb_E14.5:82919228-82920148:Gm10524
chr18	82919228	82920148	Limb_E14.5:82919228-82920148:Zfp516;MC3T3-E1:82919228-82920148:Rpl21;MC3T3-E1:82919228-82920148:Zfp516;NPC:82919228-82919468:Zfp516;Prostate:82919228-82920148:Zfp516
chr18	82920268	82920518	3T3-L1:82920268-82920518:Zfp236;3T3-L1:82920268-82920518:Gm10524;3T3-L1:82920268-82920518:Zfp516;Heart:82920268-82920518:Zfp236;Heart:82920268-82920518:Gm10524;Heart:82920268-82920518:Zfp516;IPSC:82920268-82920518:Rpl21;IPSC:82920268-82920518:Zfp516;Kidney:82920268-82920518:Gm10524;Kidney:82920268-82920518:Zfp516
chr18	82920268	82920518	Large_intestine_epithelial:82920268-82920518:Gm10524;Large_intestine_epithelial:82920268-82920518:Zfp516;Lens_P1:82920268-82920518:Zfp236;Lens_P1:82920268-82920518:Zfp516;Limb_E14.5:82920268-82920518:Zfp236;Limb_E14.5:82920268-82920518:Gm10524;Limb_E14.5:82920268-82920518:Zfp516;Lung_neonate:82920268-82920518:Zfp236;Lung_neonate:82920268-82920518:Zfp516;MC3T3-E1:82920268-82920518:Rpl21
chr18	82920268	82920518	MC3T3-E1:82920268-82920518:Zfp516;Prostate:82920268-82920518:Zfp516
chr18	82920558	82925498	3T3-L1:82920558-82924858:Zfp236;3T3-L1:82920558-82924858:Gm10524;3T3-L1:82920558-82924858:Zfp516;Dendritic_cell:82920558-82922218:Rpl21;Dendritic_cell:82920558-82922218:Zfp516;Large_intestine_epithelial:82920558-82923208:Gm10524;Large_intestine_epithelial:82920558-82923208:Zfp516;Lens_P1:82920558-82923008:Zfp236;Lens_P1:82920558-82923008:Zfp516;Limb_E14.5:82920558-82922118:Zfp236
chr18	82920558	82925498	Limb_E14.5:82920558-82922118:Gm10524;Limb_E14.5:82920558-82922118:Zfp516;MC3T3-E1:82920558-82922588:Rpl21;MC3T3-E1:82920558-82922588:Zfp516;Prostate:82920558-82923658:Zfp516;Stomach_neonate:82920558-82921768:Mbp;Stomach_neonate:82920558-82921768:Rpl21;Stomach_neonate:82920558-82921768:Zfp516;EpiLC:82921328-82924578:Rpl21;EpiLC:82921328-82924578:Zfp516
chr18	82920558	82925498	Pancreatic_islet:82921448-82925498:Zfp516;Lung_neonate:82921488-82921808:Rpl21;Lung_neonate:82921488-82921808:Zfp236;Lung_neonate:82921488-82921808:Zfp516
chr18	82943748	82953378	Pancreatic_islet:82943748-82952488:Mbp;Pancreatic_islet:82943748-82952488:Zfp516;Heart_E14.5:82943788-82950248:Zfp516;Prostate:82943818-82953378:Zfp516;Heart_E11.5:82943888-82949678:Rpl21;Heart_E11.5:82943888-82949678:Zfp516;MEL:82944028-82945058:Zfp236;MEL:82944028-82945058:Zfp516;Stomach_neonate:82944348-82945428:Rpl21;Stomach_neonate:82944348-82945428:Zfp516
chr18	82953628	82954958	Heart:82953628-82954958:Zfp236;Heart:82953628-82954958:Gm10524;Heart:82953628-82954958:Zfp516;Lung:82953768-82954408:Zfp236;Lung:82953768-82954408:Zfp516
chr18	82974178	82975778	Lung_neonate:82974178-82975778:Zfp236;Lung_neonate:82974178-82975778:Zfp516
chr18	82981568	82986238	MC3T3-E1:82981568-82984918:Rpl21;MC3T3-E1:82981568-82984918:Zfp516;Pancreatic_islet:82982508-82986238:Zfp516;Lung_neonate:82982638-82983998:Zfp516;Lung:82983588-82983958:Zfp236;Lung:82983588-82983958:Zfp516
chr18	82989698	82993068	CH12:82989698-82993068:Zfp516;Bone_marrow:82990628-82991628:Zfp516
chr18	83032178	83033088	NPC:83032178-83033088:Zfp516
chr18	83066198	83071808	Forelimb_bud_embryo:83066198-83071808:Zfp516;Forelimb_bud_embryo:83066198-83071808:Zfp516;Limb_E11.5:83066258-83069518:Zfp516;Limb_E11.5:83066258-83069518:Zfp516;Limb_E14.5:83066558-83068728:Zfp516;Hindbrain_E11.5:83067468-83068828:Zfp516;Heart:83069028-83070148:Gm10524;Heart:83069028-83070148:Zfp516
chr18	83075518	83076328	Limb_E14.5:83075518-83076328:Zfp516
chr18	83087828	83088008	Heart:83087828-83088008:Gm10524;Heart:83087828-83088008:Zfp516
chr18	83096178	83098708	Limb_E14.5:83096178-83098708:Zfp516
chr18	83107798	83111128	Limb_E11.5:83107798-83111128:Zfp516
chr18	83122178	83124508	Spermatid:83122178-83124508:Zfp516
chr18	83133878	83137128	MC3T3-E1:83133878-83137128:Zfp516;NPC:83134438-83136028:Zfp516;Limb_E14.5:83134708-83135878:Zfp516
chr18	83231408	83233268	Cerebellum_neonate:83231408-83233268:Zfp516
chr18	83740338	83741608	Pro-B_BM:83740338-83741608:Tshz1;CD4+CD8+:83740348-83740998:Tshz1;Lung_E14.5:83740548-83740788:Tshz1;Lung:83740548-83740788:Tshz1
chr18	83801668	83802058	Testis:83801668-83802058:Tshz1
chr18	83816368	83819558	Peritoneal_macrophage:83816368-83819398:Tshz1;Peritoneal_macrophage:83816368-83819398:Zadh2;3T3-L1:83816488-83819558:Tshz1
chr18	83823328	83830888	Dendritic_cell:83823328-83830888:Zadh2;Peritoneal_macrophage:83826858-83828898:Tshz1;Peritoneal_macrophage:83826858-83828898:Zadh2;Lung_E14.5:83827868-83828738:Tshz1;Lung_E14.5:83827868-83828738:Zadh2
chr18	83840228	83841788	3T3-L1:83840228-83841788:Zadh2;Uterus:83840728-83841398:Tshz1
chr18	83883558	83884628	Limb_E11.5:83883558-83884628:Tshz1;Limb_E11.5:83883558-83884628:Zadh2
chr18	83927958	83929068	Hindbrain_E11.5:83927958-83928898:Tshz1;Limb_E11.5:83928048-83929068:Tshz1;Limb_E11.5:83928048-83929068:Zadh2
chr18	83947408	83948038	Th1:83947408-83948018:Tshz1;Th2:83947448-83948038:Tshz1;MEL:83947488-83947968:Zadh2
chr18	83964138	83967998	Large_intestine_epithelial:83964138-83967308:Zadh2;Limb_E11.5:83966628-83967998:Tshz1;Limb_E11.5:83966628-83967998:Zadh2
chr18	84028668	84033888	Cerebellum_neonate:84028668-84033888:Tshz1;Cerebellum_neonate:84028668-84033888:Zadh2;Cerebellum:84028928-84031948:Tshz1;Cerebellum:84028928-84031948:Zadh2;Brain_E14.5:84030448-84030698:Tshz1;Brain_E14.5:84030448-84030698:Zadh2
chr18	84048518	84054788	G1E-ER4:84048518-84053888:Tshz1;G1E-ER4:84048518-84053888:Tshz1;G1E-ER4:84048518-84053888:Zadh2;G1E-ER4:84048518-84053888:Zadh2;Prostate:84048568-84050458:Tshz1;Prostate:84048568-84050458:Zadh2;Forelimb_bud_embryo:84048668-84054788:Tshz1;Forelimb_bud_embryo:84048668-84054788:Tshz1;Forelimb_bud_embryo:84048668-84054788:Zadh2;Forelimb_bud_embryo:84048668-84054788:Zadh2
chr18	84048518	84054788	Large_intestine_epithelial:84048808-84052408:Tshz1;Large_intestine_epithelial:84048808-84052408:Tshz1;Large_intestine_epithelial:84048808-84052408:Zadh2;Large_intestine_epithelial:84048808-84052408:Zadh2;3T3-L1:84049128-84051688:Tshz1;3T3-L1:84049128-84051688:Zadh2;Limb_E14.5:84049848-84051618:Tshz1;Limb_E14.5:84049848-84051618:Zadh2;Stomach_neonate:84049958-84050458:Tshz1;Limb_E11.5:84050548-84054058:Tshz1
chr18	84048518	84054788	Limb_E11.5:84050548-84054058:Tshz1;Limb_E11.5:84050548-84054058:Zadh2;Limb_E11.5:84050548-84054058:Zadh2;Uterus:84050648-84052748:Tshz1;Uterus:84050648-84052748:Tshz1;Limb_E14.5:84051688-84053928:Tshz1;Limb_E14.5:84051688-84053928:Zadh2;Liver:84051688-84053928:Tshz1;Liver:84051688-84053928:Zadh2
chr18	84055008	84063718	Large_intestine_epithelial:84055008-84060608:Tshz1;Large_intestine_epithelial:84055008-84060608:Zadh2;Cerebellum_neonate:84058228-84062418:Tshz1;Cerebellum_neonate:84058228-84062418:Zadh2;Prostate:84058688-84063718:Tshz1;Prostate:84058688-84063718:Zadh2;NPC:84059248-84060298:Tshz1;NPC:84059248-84060298:Zadh2;Cerebellum:84059338-84062258:Tshz1;Cerebellum:84059338-84062258:Zadh2
chr18	84055008	84063718	Stomach_neonate:84060138-84061668:Tshz1;Stomach_neonate:84060138-84061668:Zadh2
chr18	84066248	84067208	Kidney:84066248-84067208:Tshz1;Kidney:84066248-84067208:Zadh2
chr18	84068348	84085358	Limb_E14.5:84068348-84071128:Tshz1;Limb_E14.5:84068348-84071128:Zadh2;Limb_E11.5:84068388-84071568:Tshz1;Limb_E11.5:84068388-84071568:Zadh2;Lung_E14.5:84068618-84071798:Tshz1;Lung_E14.5:84068618-84071798:Zadh2;Heart_E11.5:84068838-84071558:Tshz1;Heart_E11.5:84068838-84071558:Zadh2;Uterus:84069068-84070878:Tshz1;Uterus:84069068-84070878:Zadh2
chr18	84068348	84085358	Heart:84069098-84071408:Tshz1;Heart:84069098-84071408:Zadh2;Hindbrain_E11.5:84069948-84071218:Tshz1;Hindbrain_E11.5:84069948-84071218:Zadh2;Lung_neonate:84069968-84070968:Tshz1;Lung_neonate:84069968-84070968:Zadh2;Prostate:84071058-84081118:Tshz1;Prostate:84071058-84081118:Tshz1;Prostate:84071058-84081118:Tshz1;Prostate:84071058-84081118:Tshz1
chr18	84068348	84085358	Prostate:84071058-84081118:Zadh2;Prostate:84071058-84081118:Zadh2;Prostate:84071058-84081118:Zadh2;Prostate:84071058-84081118:Zadh2;Pancreatic_islet:84073338-84075568:Tshz1;Pancreatic_islet:84073338-84075568:Tshz1;Pancreatic_islet:84073338-84075568:Zadh2;Pancreatic_islet:84073338-84075568:Zadh2;Limb_E14.5:84073418-84074168:Tshz1;Limb_E14.5:84073418-84074168:Zadh2
chr18	84068348	84085358	Limb_E11.5:84073448-84074118:Tshz1;Limb_E11.5:84073448-84074118:Zadh2;Hindbrain_E11.5:84073738-84075528:Tshz1;Hindbrain_E11.5:84073738-84075528:Tshz1;Hindbrain_E11.5:84073738-84075528:Zadh2;Hindbrain_E11.5:84073738-84075528:Zadh2;Limb_E11.5:84074198-84075448:Tshz1;Limb_E11.5:84074198-84075448:Zadh2;Pancreas:84074788-84075138:Tshz1;Pancreas:84074788-84075138:Zadh2
chr18	84068348	84085358	Large_intestine_epithelial:84074808-84085358:Tshz1;Large_intestine_epithelial:84074808-84085358:Tshz1;Large_intestine_epithelial:84074808-84085358:Zadh2;Large_intestine_epithelial:84074808-84085358:Zadh2;Olfactory_bulb:84079928-84080978:Tshz1;Kidney:84080148-84080908:Tshz1;Kidney:84080148-84080908:Zadh2
chr18	84104988	84106508	MEL:84104988-84106508:Tshz1;MEL:84104988-84106508:Zadh2
chr18	84127108	84131778	Cerebellum_neonate:84127108-84131778:Tshz1;Cerebellum_neonate:84127108-84131778:Zadh2;Cerebellum:84128278-84129908:Tshz1;Cerebellum:84128278-84129908:Zadh2
chr18	84154428	84155598	Limb_E11.5:84154428-84155598:Tshz1;Limb_E11.5:84154428-84155598:Zadh2;Limb_E14.5:84154608-84155588:Tshz1;Limb_E14.5:84154608-84155588:Zadh2
chr18	84158978	84159948	Thymus:84158978-84159948:Tshz1;Thymus:84158978-84159948:Zadh2;EpiLC:84159298-84159888:Tshz1;EpiLC:84159298-84159888:Zadh2
chr18	84161968	84163098	Testis:84161968-84163098:Tshz1
chr18	84274088	84274338	416B:84274088-84274338:Cndp2
chr18	84274888	84276248	Thymus:84274888-84275388:Tshz1;Thymus:84274888-84275388:Zadh2;Limb_E14.5:84274908-84276248:Tshz1;Limb_E14.5:84274908-84276248:Zadh2
chr18	84291788	84295528	Heart:84291788-84295528:Zfp407;Cerebellum_neonate:84292298-84294778:Tshz1;Cerebellum_neonate:84292298-84294778:Zadh2;Large_intestine_epithelial:84292608-84294608:Zadh2;Large_intestine_epithelial:84292608-84294608:Cndp2;CD4+:84292788-84295318:Tshz1;CD4+:84292788-84295318:Zadh2;CD8+:84292908-84294768:Tshz1;CD4+CD8+:84292918-84294718:Tshz1;CD4+CD8+:84292918-84294718:Zadh2
chr18	84291788	84295528	CD4+CD8+:84292918-84294718:Gm7289;Heart_E11.5:84293158-84294398:Tshz1;Heart_E11.5:84293158-84294398:Zadh2;Limb_E14.5:84293258-84294328:Tshz1;Limb_E14.5:84293258-84294328:Zadh2;416B:84293408-84294278:Zadh2;Limb_E11.5:84293498-84294438:Tshz1;Limb_E11.5:84293498-84294438:Zadh2;Limb_E11.5:84293498-84294438:Cndp2;Limb_E11.5:84293498-84294438:1700034H14Rik
chr18	84291788	84295528	Treg_cell:84293568-84294478:Zadh2
chr18	84301848	84303558	CD4+CD8+:84301848-84303558:Tshz1;CD4+CD8+:84301848-84303558:Zadh2;CD4+CD8+:84301848-84303558:Zfp407;CD4+CD8+:84301848-84303558:Gm7289;Thymus:84301988-84303398:Tshz1;Thymus:84301988-84303398:Zadh2;CD8+:84302388-84303388:Tshz1
chr18	84311668	84312348	Peritoneal_macrophage:84311668-84312148:Tshz1;Peritoneal_macrophage:84311668-84312148:Zadh2;Pre-pro-B:84311768-84312348:Tshz1;Pre-pro-B:84311768-84312348:Gm7289;416B:84311808-84312048:Cndp2
chr18	84327248	84328448	NKC_spleen:84327248-84328448:Tshz1;416B:84328018-84328258:Cndp2
chr18	84328668	84330908	G1E:84328668-84330908:Tshz1
chr18	84350278	84350898	Limb_E11.5:84350278-84350898:Zfp407;Limb_E11.5:84350278-84350898:Cndp2;Limb_E11.5:84350278-84350898:1700034H14Rik
chr18	84350978	84351288	Limb_E11.5:84350978-84351288:Zfp407;Limb_E11.5:84350978-84351288:Cndp2;Limb_E11.5:84350978-84351288:1700034H14Rik
chr18	84354368	84354518	Thymus:84354368-84354518:Zfp407
chr18	84354688	84355768	Thymus:84354688-84355538:Zfp407;Heart_E11.5:84354738-84355608:Tshz1;Heart_E11.5:84354738-84355608:Zadh2;Heart_E11.5:84354738-84355608:Cndp2;Peritoneal_macrophage:84354918-84355678:Zadh2;Peritoneal_macrophage:84354918-84355678:Cndp2;MEL:84354948-84355768:Gm7289
chr18	84368308	84371728	3T3-L1:84368308-84370858:Zfp407;3T3-L1:84368308-84370858:Cndp2;Th2:84368768-84369428:Gm7289;Th2:84368768-84369428:Cndp2;EpiLC:84370468-84371728:Zadh2;EpiLC:84370468-84371728:Cndp2
chr18	84371908	84372988	Hindbrain_E11.5:84371908-84372988:Cndp2;Brain_E14.5:84372638-84372938:Zfp407
chr18	84375868	84377108	Pancreas:84375868-84377108:Tshz1;Pancreas:84375868-84377108:Cndp2;Heart:84376568-84376948:Zfp407
chr18	84406948	84409228	NPC:84406948-84409228:Zfp407;NPC:84406948-84409228:Cndp2;NPC:84406948-84409228:D030046N08Rik;Limb_E11.5:84407378-84407868:Zfp407;Limb_E11.5:84407378-84407868:Cndp2;Limb_E11.5:84407378-84407868:Fam69c;Limb_E11.5:84407378-84407868:Cyb5;Limb_E11.5:84407378-84407868:1700034H14Rik
chr18	84409598	84411148	NPC:84409598-84411148:Zfp407;NPC:84409598-84411148:Cndp2;NPC:84409598-84411148:D030046N08Rik;Heart:84410288-84410728:Zfp407
chr18	84411258	84416808	3T3-L1:84411258-84416808:Zadh2;3T3-L1:84411258-84416808:Zfp407;3T3-L1:84411258-84416808:Cndp2;Heart:84413068-84415608:Zfp407;BAT:84413158-84415518:Zadh2;BAT:84413158-84415518:Gm7289;BAT:84413158-84415518:Cndp2;Rib_chondrocyte_P1:84413408-84414048:Tshz1;Rib_chondrocyte_P1:84413408-84414048:Gm7289;Heart_E11.5:84413928-84415828:Tshz1
chr18	84411258	84416808	Heart_E11.5:84413928-84415828:Zadh2;Heart_E11.5:84413928-84415828:Cndp2;Limb_E14.5:84414238-84414928:Zfp407
chr18	84479128	84485308	3T3-L1:84479128-84485308:Zfp407;3T3-L1:84479128-84485308:Cndp2;3T3-L1:84479128-84485308:Cyb5;Kidney:84480988-84481508:Zfp407;Kidney:84480988-84481508:Cndp1;Kidney:84480988-84481508:Cndp2;Kidney:84480988-84481508:Cyb5
chr18	84578838	84581458	G1E:84578838-84581458:Zfp407;G1E:84578838-84581458:Gm7289;G1E:84578838-84581458:Cndp2;G1E:84578838-84581458:1700034H14Rik;MEL:84579438-84580888:Zfp407;MEL:84579438-84580888:Gm7289;MEL:84579438-84580888:1700034H14Rik
chr18	84584348	84584558	416B:84584348-84584558:Zfp407;416B:84584348-84584558:Cndp1;416B:84584348-84584558:Cndp2;416B:84584348-84584558:Fam69c;416B:84584348-84584558:D030046N08Rik;416B:84584348-84584558:7SK;416B:84584348-84584558:7SK
chr18	84585108	84589428	3T3-L1:84585108-84589428:Zfp407;3T3-L1:84585108-84589428:Cndp2;3T3-L1:84585108-84589428:Cyb5;3T3-L1:84585108-84589428:1700034H14Rik;Dendritic_cell:84585328-84589428:Zfp407;Dendritic_cell:84585328-84589428:Cndp1;Dendritic_cell:84585328-84589428:Cndp2;Dendritic_cell:84585328-84589428:Cyb5;Dendritic_cell:84585328-84589428:1700034H14Rik;Prostate:84585338-84589278:Zfp407
chr18	84585108	84589428	Prostate:84585338-84589278:Cndp1;Prostate:84585338-84589278:Cndp2;MC3T3-E1:84586368-84589428:Zfp407;MC3T3-E1:84586368-84589428:Cndp2;MC3T3-E1:84586368-84589428:Cyb5;MC3T3-E1:84586368-84589428:1700034H14Rik;Liver:84587118-84589428:Zfp407;Liver:84587118-84589428:Cndp2;Liver:84587118-84589428:1700034H14Rik;ESC_J1:84587598-84589428:Cndp1
chr18	84585108	84589428	Large_intestine_epithelial:84587808-84589428:Zfp407;Large_intestine_epithelial:84587808-84589428:Cndp1;Large_intestine_epithelial:84587808-84589428:Cndp2;Large_intestine_epithelial:84587808-84589428:7SK;Large_intestine_epithelial:84587808-84589428:Cyb5;Large_intestine_epithelial:84587808-84589428:Gm16146;Large_intestine_epithelial:84587808-84589428:1700034H14Rik;CD4+:84588048-84589428:Cndp1;MEL:84588048-84589428:Zfp407;MEL:84588048-84589428:Gm7289
chr18	84585108	84589428	MEL:84588048-84589428:Cndp2;MEL:84588048-84589428:1700034H14Rik;Heart_E14.5:84588068-84589428:Zfp407;Heart_E14.5:84588068-84589428:Cndp2;G1E-ER4:84588078-84589428:Zfp407;G1E-ER4:84588078-84589428:Cndp2;G1E:84588088-84589428:Zfp407;G1E:84588088-84589428:Cndp1;G1E:84588088-84589428:Gm7289;G1E:84588088-84589428:Cndp2
chr18	84585108	84589428	G1E:84588088-84589428:Cyb5;G1E:84588088-84589428:1700034H14Rik;Heart_E11.5:84588088-84589428:Zfp407;Heart_E11.5:84588088-84589428:Cndp2;Heart_E11.5:84588088-84589428:Cyb5;Forebrain_E11.5:84588098-84589428:Gm7289;Forebrain_E11.5:84588098-84589428:Cndp2;Cerebellum:84588108-84589428:Zfp407;Cerebellum:84588108-84589428:Cndp2;Cerebellum:84588108-84589428:Fam69c
chr18	84585108	84589428	Cerebellum:84588108-84589428:U1;Limb_E14.5:84588128-84589428:Zfp407;Limb_E14.5:84588128-84589428:Cndp2;Limb_E14.5:84588128-84589428:Fam69c;Stomach_neonate:84588138-84589428:Cndp2;Cerebellum_neonate:84588148-84589428:Cndp2;Cerebellum_neonate:84588148-84589428:Fam69c;Cerebellum_neonate:84588148-84589428:Cyb5;Lung_E14.5:84588148-84589428:Gm7289;Lung_E14.5:84588148-84589428:Cndp2
chr18	84585108	84589428	CD8+:84588158-84589428:Cndp2;CH12:84588188-84589428:Gm7289;CH12:84588188-84589428:Cndp2;CH12:84588188-84589428:Cyb5;Hindbrain_E11.5:84588188-84589428:Cndp1;Hindbrain_E11.5:84588188-84589428:Cndp2;Hindbrain_E11.5:84588188-84589428:Cyb5;ESC_KH2:84588248-84589428:Zfp407;ESC_KH2:84588248-84589428:Cndp2;Kidney:84588348-84589428:Zfp407
chr18	84585108	84589428	Kidney:84588348-84589428:Cndp1;Kidney:84588348-84589428:Cndp2;Kidney:84588348-84589428:Cyb5;Peritoneal_macrophage:84588368-84589428:Zfp407;Peritoneal_macrophage:84588368-84589428:Cndp1;Peritoneal_macrophage:84588368-84589428:Cndp2;Peritoneal_macrophage:84588368-84589428:Cyb5;Peritoneal_macrophage:84588368-84589428:1700034H14Rik;Heart:84588378-84589428:Zfp407;Heart:84588378-84589428:Cndp2
chr18	84585108	84589428	NPC:84588398-84589428:Zfp407;NPC:84588398-84589428:Cndp2;NPC:84588398-84589428:Fam69c;NPC:84588398-84589428:D030046N08Rik;NPC:84588398-84589428:U1;NPC:84588398-84589428:Cyb5;Microglia:84588408-84589428:Cndp1;Microglia:84588408-84589428:Gm7289;Microglia:84588408-84589428:Cndp2;Microglia:84588408-84589428:Fam69c
chr18	84585108	84589428	Microglia:84588408-84589428:Cyb5;Microglia:84588408-84589428:1700034H14Rik;Heart_E12.5:84588428-84589428:Zfp407;Heart_E12.5:84588428-84589428:Cyb5;Lung:84588438-84589428:Zfp407;Lung:84588438-84589428:Cndp2;Lung_neonate:84588438-84589428:Cndp1;Lung_neonate:84588438-84589428:Cndp2;Lung_neonate:84588438-84589428:1700034H14Rik;Neuron_cortical:84588438-84589428:Cndp2
chr18	84585108	84589428	Neuron_cortical:84588438-84589428:Fam69c;Neuron_cortical:84588438-84589428:Cyb5;Neuron_cortical:84588438-84589428:1700034H14Rik;CD4+CD8+:84588468-84589428:Zfp407;CD4+CD8+:84588468-84589428:Cndp1;CD4+CD8+:84588468-84589428:Gm7289;CD4+CD8+:84588468-84589428:Cndp2;CD4+CD8+:84588468-84589428:Cyb5;CD4+CD8+:84588468-84589428:1700034H14Rik;Forelimb_bud_embryo:84588478-84589428:Zfp407
chr18	84585108	84589428	Forelimb_bud_embryo:84588478-84589428:Cndp2;Spleen:84588498-84589298:Zfp407;Spleen:84588498-84589298:Cndp2;Erythroid_spleen:84588508-84589428:Zfp407;Erythroid_spleen:84588508-84589428:Cndp2;C3H10Thalf:84588528-84589428:Cndp2;WAT:84588528-84589428:Zfp407;WAT:84588528-84589428:Cndp1;WAT:84588528-84589428:Gm7289;WAT:84588528-84589428:Cndp2
chr18	84585108	84589428	WAT:84588528-84589428:Fam69c;WAT:84588528-84589428:D030046N08Rik;WAT:84588528-84589428:1700034H14Rik;Limb_E11.5:84588538-84589428:Zfp407;Limb_E11.5:84588538-84589428:Gm7289;Limb_E11.5:84588538-84589428:Cndp2;Limb_E11.5:84588538-84589428:Fam69c;Limb_E11.5:84588538-84589428:U1;Limb_E11.5:84588538-84589428:Cyb5;Limb_E11.5:84588538-84589428:1700034H14Rik
chr18	84585108	84589428	Liver_E14.5:84588548-84589298:Zfp407;Liver_E14.5:84588548-84589298:Cndp2;Liver_E14.5:84588548-84589298:1700034H14Rik;Olfactory_bulb:84588568-84589228:Cndp2;Testis:84588568-84589428:Zfp407;Testis:84588568-84589428:Cndp2;Bone_marrow:84588618-84589268:Zfp407;Brain_E14.5:84588618-84589318:Zfp407;Brain_E14.5:84588618-84589318:Cndp2;Brain_E14.5:84588618-84589318:Fam69c
chr18	84585108	84589428	Brain_E14.5:84588618-84589318:Cyb5;416B:84588628-84589428:Zfp407;416B:84588628-84589428:Cndp2;416B:84588628-84589428:7SK;416B:84588628-84589428:7SK;Treg_cell:84588628-84589428:Zfp407;Treg_cell:84588628-84589428:Cndp2;Cortex:84588638-84589238:Zfp407;Intestine:84588638-84589208:Zfp407;Intestine:84588638-84589208:Cndp1
chr18	84585108	84589428	Intestine:84588638-84589208:Cndp2;Intestine:84588638-84589208:Cyb5;Rib_chondrocyte_P1:84588638-84589428:Cndp1;Rib_chondrocyte_P1:84588638-84589428:Gm7289;Rib_chondrocyte_P1:84588638-84589428:Cndp2;Rib_chondrocyte_P1:84588638-84589428:Cyb5;Forelimb_E11:84588648-84589228:Zfp407;Forelimb_E11:84588648-84589228:Cndp1;Forelimb_E11:84588648-84589228:Cndp2;Forelimb_E11:84588648-84589228:Cyb5
chr18	84585108	84589428	ZHBTc4:84588668-84589428:Zfp407;ZHBTc4:84588668-84589428:Gm7289;ZHBTc4:84588668-84589428:Cndp2;ZHBTc4:84588668-84589428:Cyb5;ZHBTc4:84588668-84589428:1700034H14Rik;CD19+:84588688-84589278:Zfp407;CD19+:84588688-84589278:Cndp1;CD19+:84588688-84589278:Gm7289;CD19+:84588688-84589278:Fam69c;CD19+:84588688-84589278:7SK
chr18	84585108	84589428	CD19+:84588688-84589278:U1;CMP:84588748-84589428:Zfp407;CMP:84588748-84589428:Gm7289;CMP:84588748-84589428:Cndp2;Striatum:84588808-84589428:Zfp407;Striatum:84588808-84589428:Gm7289;Striatum:84588808-84589428:Cndp2;Striatum:84588808-84589428:Fam69c;Striatum:84588808-84589428:U1;Uterus:84589338-84589428:Cndp1
chr18	84585108	84589428	Uterus:84589338-84589428:Cndp2;BAT:84589368-84589428:Gm7289;BAT:84589368-84589428:Cndp2
chr18	84590718	84591428	Liver:84590718-84591428:Cndp2;Liver:84590718-84591428:Cyb5
chr18	84599528	84601758	BAT:84599528-84601498:Zfp407;BAT:84599528-84601498:Gm7289;BAT:84599528-84601498:Cndp2;3T3-L1:84599788-84601758:Zfp407;3T3-L1:84599788-84601758:Cndp1;3T3-L1:84599788-84601758:Cndp2;3T3-L1:84599788-84601758:Cyb5;Peritoneal_macrophage:84600148-84601548:Zfp407;Peritoneal_macrophage:84600148-84601548:Cndp1;Peritoneal_macrophage:84600148-84601548:Cndp2
chr18	84599528	84601758	Peritoneal_macrophage:84600148-84601548:Cyb5;Peritoneal_macrophage:84600148-84601548:1700034H14Rik;GMP:84600168-84601078:Zfp407;GMP:84600168-84601078:Gm7289;GMP:84600168-84601078:Cndp2;GMP:84600168-84601078:Cyb5;GMP:84600168-84601078:1700034H14Rik;WAT:84600458-84601208:Zfp407;WAT:84600458-84601208:Cndp1;WAT:84600458-84601208:Gm7289
chr18	84599528	84601758	WAT:84600458-84601208:Cndp2;WAT:84600458-84601208:Fam69c;WAT:84600458-84601208:D030046N08Rik;WAT:84600458-84601208:Cyb5;WAT:84600458-84601208:Gm16146;WAT:84600458-84601208:1700034H14Rik
chr18	84648868	84649898	Kidney:84648868-84649898:Zfp407;Kidney:84648868-84649898:Cndp1;Kidney:84648868-84649898:Gm7289;Kidney:84648868-84649898:Cndp2;Kidney:84648868-84649898:Cyb5;Kidney:84648868-84649898:Gm16146;Kidney:84648868-84649898:Fbxo15
chr18	84673098	84674968	IPSC:84673098-84674968:Cndp2;IPSC:84673098-84674968:Cyb5;Kidney:84674128-84674968:Zfp407;Kidney:84674128-84674968:Cndp1;Kidney:84674128-84674968:Gm7289;Kidney:84674128-84674968:Cndp2;Kidney:84674128-84674968:Cyb5;Kidney:84674128-84674968:Gm16146;Kidney:84674128-84674968:Fbxo15;Kidney:84674128-84674968:1700034H14Rik
chr18	84675168	84677318	IPSC:84675168-84677318:Cndp2;IPSC:84675168-84677318:Cyb5;IPSC:84675168-84677318:1700034H14Rik;Large_intestine_epithelial:84675168-84677318:Zfp407;Large_intestine_epithelial:84675168-84677318:Cndp1;Large_intestine_epithelial:84675168-84677318:Gm7289;Large_intestine_epithelial:84675168-84677318:Cndp2;Large_intestine_epithelial:84675168-84677318:Fam69c;Large_intestine_epithelial:84675168-84677318:7SK;Large_intestine_epithelial:84675168-84677318:Cyb5
chr18	84675168	84677318	Large_intestine_epithelial:84675168-84677318:Gm16146;Large_intestine_epithelial:84675168-84677318:1700034H14Rik;Kidney:84676548-84677318:Zfp407;Kidney:84676548-84677318:Cndp1;Kidney:84676548-84677318:Gm7289;Kidney:84676548-84677318:Cndp2;Kidney:84676548-84677318:Cyb5;Kidney:84676548-84677318:Gm16146;Kidney:84676548-84677318:Fbxo15;Kidney:84676548-84677318:1700034H14Rik
chr18	84677398	84678698	IPSC:84677398-84678698:Cndp2;Kidney:84677398-84678588:Zfp407;Kidney:84677398-84678588:Cndp1;Kidney:84677398-84678588:Gm7289;Kidney:84677398-84678588:Cndp2;Kidney:84677398-84678588:Cyb5;Kidney:84677398-84678588:Fbxo15;Kidney:84677398-84678588:1700034H14Rik;Large_intestine_epithelial:84677398-84678698:Zfp407;Large_intestine_epithelial:84677398-84678698:Cndp1
chr18	84677398	84678698	Large_intestine_epithelial:84677398-84678698:Cndp2;Large_intestine_epithelial:84677398-84678698:7SK;Large_intestine_epithelial:84677398-84678698:Cyb5;Large_intestine_epithelial:84677398-84678698:Gm16146;Large_intestine_epithelial:84677398-84678698:1700034H14Rik
chr18	84678868	84680928	3T3-L1:84678868-84680928:Zfp407;3T3-L1:84678868-84680928:Cndp1;3T3-L1:84678868-84680928:Cndp2;3T3-L1:84678868-84680928:Cyb5;3T3-L1:84678868-84680928:1700034H14Rik;IPSC:84678868-84680928:Cndp2;IPSC:84678868-84680928:Fbxo15;Dendritic_cell:84679968-84680928:Cndp1;Dendritic_cell:84679968-84680928:Cndp2;Dendritic_cell:84679968-84680928:Cyb5
chr18	84678868	84680928	Dendritic_cell:84679968-84680928:1700034H14Rik;Peritoneal_macrophage:84680138-84680928:Cndp1;Peritoneal_macrophage:84680138-84680928:Cndp2;Peritoneal_macrophage:84680138-84680928:Cyb5;Peritoneal_macrophage:84680138-84680928:1700034H14Rik;Th1:84680358-84680928:Gm7289;Th1:84680358-84680928:Cndp2;Th1:84680358-84680928:Cyb5;Th1:84680358-84680928:1700034H14Rik;Microglia:84680418-84680928:Cndp1
chr18	84678868	84680928	Microglia:84680418-84680928:Gm7289;Microglia:84680418-84680928:Cndp2;Microglia:84680418-84680928:Fam69c;Microglia:84680418-84680928:Cyb5;Kidney:84680438-84680928:Zfp407;Kidney:84680438-84680928:Cndp1;Kidney:84680438-84680928:Gm7289;Kidney:84680438-84680928:Cndp2;Kidney:84680438-84680928:Cyb5;Kidney:84680438-84680928:Fbxo15
chr18	84678868	84680928	Kidney:84680438-84680928:1700034H14Rik;Th2:84680468-84680928:Cndp1;Th2:84680468-84680928:Gm7289;Th2:84680468-84680928:Cndp2;Th2:84680468-84680928:Cyb5
chr18	84681078	84685598	Dendritic_cell:84681078-84681828:Cndp1;Dendritic_cell:84681078-84681828:Cndp2;Dendritic_cell:84681078-84681828:Fam69c;Dendritic_cell:84681078-84681828:Cyb5;Dendritic_cell:84681078-84681828:1700034H14Rik;IPSC:84681078-84681828:Cndp2;IPSC:84681078-84681828:Fam69c;IPSC:84681078-84681828:Fbxo15;Large_intestine_epithelial:84681078-84681828:Zfp407;Large_intestine_epithelial:84681078-84681828:Cndp1
chr18	84681078	84685598	Large_intestine_epithelial:84681078-84681828:Gm7289;Large_intestine_epithelial:84681078-84681828:Cndp2;Large_intestine_epithelial:84681078-84681828:7SK;Large_intestine_epithelial:84681078-84681828:Cyb5;Large_intestine_epithelial:84681078-84681828:Gm16146;Large_intestine_epithelial:84681078-84681828:1700034H14Rik;Liver:84681078-84682448:Zfp407;Liver:84681078-84682448:Cndp2;Liver:84681078-84682448:Cyb5;Liver:84681078-84682448:1700034H14Rik
chr18	84681078	84685598	Th1:84681078-84681828:Gm7289;Th1:84681078-84681828:Cndp2;Th1:84681078-84681828:Fam69c;Th1:84681078-84681828:Cyb5;Intestine:84681678-84681828:Zfp407;Intestine:84681678-84681828:Cndp1;Intestine:84681678-84681828:Cndp2;Intestine:84681678-84681828:Fam69c;Intestine:84681678-84681828:Cyb5;Intestine:84681678-84681828:1700034H14Rik
chr18	84681078	84685598	Prostate:84681688-84681828:Cndp1;Prostate:84681688-84681828:Gm7289;Prostate:84681688-84681828:Cndp2;Prostate:84681688-84681828:Fam69c;Prostate:84681688-84681828:Cyb5;Prostate:84681688-84681828:1700034H14Rik;3T3-L1:84682058-84685598:Zfp407;3T3-L1:84682058-84685598:Zfp407;3T3-L1:84682058-84685598:Cndp1;3T3-L1:84682058-84685598:Cndp2
chr18	84681078	84685598	3T3-L1:84682058-84685598:Cndp2;3T3-L1:84682058-84685598:Cyb5;3T3-L1:84682058-84685598:Cyb5;3T3-L1:84682058-84685598:Fbxo15;3T3-L1:84682058-84685598:Fbxo15;3T3-L1:84682058-84685598:1700034H14Rik;3T3-L1:84682058-84685598:1700034H14Rik;GMP:84682058-84682448:Zfp407;GMP:84682058-84682448:Gm7289;GMP:84682058-84682448:Cndp2
chr18	84681078	84685598	GMP:84682058-84682448:Cyb5;GMP:84682058-84682448:Gm16146;GMP:84682058-84682448:1700034H14Rik;Heart:84682058-84682248:Zfp407;Heart:84682058-84682248:Cndp2;Heart:84682058-84682248:Cyb5;Kidney:84682058-84682168:Zfp407;Kidney:84682058-84682168:Cndp1;Kidney:84682058-84682168:Gm7289;Kidney:84682058-84682168:Cndp2
chr18	84681078	84685598	Kidney:84682058-84682168:Cyb5;Kidney:84682058-84682168:1700034H14Rik;Lung:84682058-84682418:Zfp407;Lung:84682058-84682418:Cndp2;Lung:84682058-84682418:Cyb5;Lung:84682058-84682418:1700034H14Rik;Lung_neonate:84682058-84682468:Cndp1;Lung_neonate:84682058-84682468:Cndp2;Lung_neonate:84682058-84682468:Cyb5;Microglia:84682058-84682578:Cndp1
chr18	84681078	84685598	Microglia:84682058-84682578:Gm7289;Microglia:84682058-84682578:Cndp2;Microglia:84682058-84682578:Fam69c;Microglia:84682058-84682578:Cyb5;Peritoneal_macrophage:84682058-84682808:Cndp1;Peritoneal_macrophage:84682058-84682808:Cndp2;Peritoneal_macrophage:84682058-84682808:Cyb5;Peritoneal_macrophage:84682058-84682808:1700034H14Rik;Stomach_neonate:84682058-84682128:Gm7289;Stomach_neonate:84682058-84682128:Cndp2
chr18	84681078	84685598	Stomach_neonate:84682058-84682128:Fam69c;WAT:84682058-84682358:Zfp407;WAT:84682058-84682358:Cndp1;WAT:84682058-84682358:Gm7289;WAT:84682058-84682358:Cndp2;WAT:84682058-84682358:Fam69c;WAT:84682058-84682358:D030046N08Rik;WAT:84682058-84682358:Cyb5;WAT:84682058-84682358:Gm16146;WAT:84682058-84682358:Fbxo15
chr18	84681078	84685598	WAT:84682058-84682358:1700034H14Rik;ZHBTc4:84682058-84682228:Gm7289;ZHBTc4:84682058-84682228:Cndp2;ZHBTc4:84682058-84682228:Fam69c;ZHBTc4:84682058-84682228:Cyb5;ZHBTc4:84682058-84682228:Fbxo15;ZHBTc4:84682058-84682228:1700034H14Rik;CD4+Treg:84683058-84685598:Cndp1;CD4+Treg:84683058-84685598:Gm7289;CD4+Treg:84683058-84685598:Cndp2
chr18	84681078	84685598	CD4+Treg:84683058-84685598:Cyb5;G1E:84683278-84685598:Cndp1;G1E:84683278-84685598:Gm7289;G1E:84683278-84685598:Cndp2;G1E:84683278-84685598:Fam69c;G1E:84683278-84685598:Cyb5;G1E:84683278-84685598:1700034H14Rik;Thymus:84683918-84685598:Zfp407;Thymus:84683918-84685598:Cndp1;Thymus:84683918-84685598:Cndp2
chr18	84681078	84685598	Thymus:84683918-84685598:Cyb5;Thymus:84683918-84685598:1700034H14Rik;Peritoneal_macrophage:84683928-84685598:Cndp1;Peritoneal_macrophage:84683928-84685598:Cndp2;Peritoneal_macrophage:84683928-84685598:Fam69c;Peritoneal_macrophage:84683928-84685598:Cyb5;Peritoneal_macrophage:84683928-84685598:1700034H14Rik;Spermatid:84683948-84685598:Zfp407;Spermatid:84683948-84685598:Cndp1;Spermatid:84683948-84685598:Cndp2
chr18	84681078	84685598	Spermatid:84683948-84685598:Fam69c;Treg_cell:84684008-84685598:Zfp407;Treg_cell:84684008-84685598:Gm7289;Treg_cell:84684008-84685598:Cndp2;Treg_cell:84684008-84685598:Fam69c;Treg_cell:84684008-84685598:Cyb5;Neuron_cortical:84684058-84685598:Cndp1;Neuron_cortical:84684058-84685598:Cndp2;Neuron_cortical:84684058-84685598:Fam69c;Neuron_cortical:84684058-84685598:Cyb5
chr18	84681078	84685598	Neuron_cortical:84684058-84685598:1700034H14Rik;Cerebellum_neonate:84684308-84685598:Cndp1;Cerebellum_neonate:84684308-84685598:Cndp2;Cerebellum_neonate:84684308-84685598:Fam69c;Cerebellum_neonate:84684308-84685598:Cyb5;Intestine:84684318-84685598:Zfp407;Intestine:84684318-84685598:Cndp1;Intestine:84684318-84685598:Cndp2;Intestine:84684318-84685598:Fam69c;Intestine:84684318-84685598:Cyb5
chr18	84681078	84685598	Intestine:84684318-84685598:1700034H14Rik;BAT:84684368-84685598:Zfp407;BAT:84684368-84685598:Gm7289;BAT:84684368-84685598:Fam69c;BAT:84684368-84685598:D030046N08Rik;Stomach_neonate:84684398-84685598:Gm7289;Stomach_neonate:84684398-84685598:Cndp2;Stomach_neonate:84684398-84685598:Fam69c;Cerebellum:84684408-84685598:Zfp407;Cerebellum:84684408-84685598:Cndp2
chr18	84681078	84685598	Cerebellum:84684408-84685598:Fam69c;Cerebellum:84684408-84685598:U1;Cerebellum:84684408-84685598:Cyb5;Limb_E11.5:84684658-84685598:Zfp407;Limb_E11.5:84684658-84685598:Gm7289;Limb_E11.5:84684658-84685598:Cndp2;Limb_E11.5:84684658-84685598:Fam69c;Limb_E11.5:84684658-84685598:D030046N08Rik;Limb_E11.5:84684658-84685598:7SK;Limb_E11.5:84684658-84685598:U1
chr18	84681078	84685598	Limb_E11.5:84684658-84685598:Cyb5;Limb_E11.5:84684658-84685598:1700034H14Rik;Erythroid_spleen:84684708-84685598:Cndp2;Erythroid_spleen:84684708-84685598:Fam69c;Erythroid_spleen:84684708-84685598:Cyb5;Testis:84684808-84685598:Zfp407;Testis:84684808-84685598:Cndp2;Testis:84684808-84685598:1700034H14Rik;NPC:84684908-84685598:Zfp407;NPC:84684908-84685598:Gm7289
chr18	84681078	84685598	NPC:84684908-84685598:Cndp2;NPC:84684908-84685598:Fam69c;NPC:84684908-84685598:D030046N08Rik;NPC:84684908-84685598:7SK;NPC:84684908-84685598:Cyb5;NPC:84684908-84685598:Gm16146;Heart:84684968-84685598:Zfp407;Heart:84684968-84685598:Cndp2;Heart:84684968-84685598:Fam69c;Heart:84684968-84685598:Cyb5
chr18	84681078	84685598	Lung_neonate:84684978-84685598:Cndp1;Lung_neonate:84684978-84685598:Cndp2;Lung_neonate:84684978-84685598:Cyb5;CMP:84684998-84685598:Zfp407;CMP:84684998-84685598:Gm7289;CMP:84684998-84685598:Cndp2;CMP:84684998-84685598:Cyb5;CMP:84684998-84685598:1700034H14Rik;Lung:84685028-84685598:Zfp407;Lung:84685028-84685598:Cndp2
chr18	84681078	84685598	Lung:84685028-84685598:Cyb5;Lung:84685028-84685598:1700034H14Rik;Rib_chondrocyte_P1:84685028-84685598:Cndp1;Rib_chondrocyte_P1:84685028-84685598:Gm7289;Rib_chondrocyte_P1:84685028-84685598:Cndp2;Rib_chondrocyte_P1:84685028-84685598:Fam69c;Rib_chondrocyte_P1:84685028-84685598:Cyb5;WAT:84685078-84685598:Zfp407;WAT:84685078-84685598:Cndp1;WAT:84685078-84685598:Gm7289
chr18	84681078	84685598	WAT:84685078-84685598:Cndp2;WAT:84685078-84685598:Fam69c;WAT:84685078-84685598:D030046N08Rik;WAT:84685078-84685598:Cyb5;WAT:84685078-84685598:Gm16146;WAT:84685078-84685598:Fbxo15;WAT:84685078-84685598:1700034H14Rik;Spleen:84685088-84685598:Zfp407;Spleen:84685088-84685598:Cndp2;Spleen:84685088-84685598:Cyb5
chr18	84681078	84685598	GMP:84685138-84685598:Zfp407;GMP:84685138-84685598:Gm7289;GMP:84685138-84685598:Cndp2;GMP:84685138-84685598:Cyb5;GMP:84685138-84685598:1700034H14Rik;ZHBTc4:84685188-84685598:Gm7289;ZHBTc4:84685188-84685598:Cndp2;ZHBTc4:84685188-84685598:Cyb5;ZHBTc4:84685188-84685598:1700034H14Rik
chr18	84706608	84710238	Large_intestine_epithelial:84706608-84709808:Zfp407;Large_intestine_epithelial:84706608-84709808:Cndp1;Large_intestine_epithelial:84706608-84709808:Gm7289;Large_intestine_epithelial:84706608-84709808:Cndp2;Large_intestine_epithelial:84706608-84709808:7SK;Large_intestine_epithelial:84706608-84709808:Cyb5;Large_intestine_epithelial:84706608-84709808:Gm16146;Large_intestine_epithelial:84706608-84709808:1700034H14Rik;ESC_J1:84707018-84709428:Cndp1;ESC_J1:84707018-84709428:Gm7289
chr18	84706608	84710238	ESC_J1:84707018-84709428:Cyb5;EpiLC:84707088-84710238:Cndp2;EpiLC:84707088-84710238:Fam69c;EpiLC:84707088-84710238:Cyb5;EpiLC:84707088-84710238:Fbxo15;V6.5:84707838-84710068:Cndp2;V6.5:84707838-84710068:Cyb5;ESC_KH2:84707898-84708888:Cndp2;ESC_KH2:84707898-84708888:Fam69c;ESC_KH2:84707898-84708888:Cyb5
chr18	84706608	84710238	ESC_KH2:84707898-84708888:Fbxo15;NPC:84708188-84708868:Zfp407;NPC:84708188-84708868:Cndp2;NPC:84708188-84708868:Fam69c;NPC:84708188-84708868:D030046N08Rik;NPC:84708188-84708868:7SK;NPC:84708188-84708868:U1;NPC:84708188-84708868:Cyb5;NPC:84708188-84708868:Gm16146;ZHBTc4:84708188-84708948:Zfp407
chr18	84706608	84710238	ZHBTc4:84708188-84708948:Gm7289;ZHBTc4:84708188-84708948:Cndp2;ZHBTc4:84708188-84708948:Fam69c;ZHBTc4:84708188-84708948:Cyb5;ZHBTc4:84708188-84708948:Fbxo15;ZHBTc4:84708188-84708948:1700034H14Rik
chr18	84720358	84724448	Brain_E14.5:84720358-84721078:Zfp407;Brain_E14.5:84720358-84721078:Cndp2;Brain_E14.5:84720358-84721078:Fam69c;Brain_E14.5:84720358-84721078:Cyb5;Cerebellum_neonate:84720358-84724008:Cndp2;Cerebellum_neonate:84720358-84724008:Cndp2;Cerebellum_neonate:84720358-84724008:Fam69c;Cerebellum_neonate:84720358-84724008:Cyb5;Cerebellum_neonate:84720358-84724008:Cyb5;ESC_J1:84720358-84721328:Cndp1
chr18	84720358	84724448	ESC_J1:84720358-84721328:Gm7289;ESC_J1:84720358-84721328:Cyb5;Forebrain_E11.5:84720358-84723438:Gm7289;Forebrain_E11.5:84720358-84723438:Gm7289;Forebrain_E11.5:84720358-84723438:Cndp2;Forebrain_E11.5:84720358-84723438:Cndp2;Forebrain_E11.5:84720358-84723438:Fam69c;Forebrain_E11.5:84720358-84723438:Cyb5;Forebrain_E11.5:84720358-84723438:Cyb5;Forelimb_E11:84720358-84723378:Cndp1
chr18	84720358	84724448	Forelimb_E11:84720358-84723378:Cndp1;Forelimb_E11:84720358-84723378:Cndp2;Forelimb_E11:84720358-84723378:Cndp2;Forelimb_E11:84720358-84723378:Fam69c;Forelimb_E11:84720358-84723378:Cyb5;Forelimb_E11:84720358-84723378:Cyb5;Hindbrain_E11.5:84720358-84721028:Cndp1;Hindbrain_E11.5:84720358-84721028:Cndp2;Hindbrain_E11.5:84720358-84721028:Cyb5;Limb_E11.5:84720358-84721118:Gm7289
chr18	84720358	84724448	Limb_E11.5:84720358-84721118:Cndp2;Limb_E11.5:84720358-84721118:Fam69c;Limb_E11.5:84720358-84721118:7SK;Limb_E11.5:84720358-84721118:U1;Limb_E11.5:84720358-84721118:Cyb5;Limb_E11.5:84720358-84721118:1700034H14Rik;NPC:84720358-84721198:Zfp407;NPC:84720358-84721198:Cndp2;NPC:84720358-84721198:Fam69c;NPC:84720358-84721198:7SK
chr18	84720358	84724448	NPC:84720358-84721198:U1;NPC:84720358-84721198:Cyb5;NPC:84720358-84721198:Gm16146;ZHBTc4:84720358-84720948:Gm7289;ZHBTc4:84720358-84720948:Cndp2;ZHBTc4:84720358-84720948:Fam69c;ZHBTc4:84720358-84720948:1700034H14Rik;NPC:84721488-84723578:Zfp407;NPC:84721488-84723578:Cndp2;NPC:84721488-84723578:Fam69c
chr18	84720358	84724448	NPC:84721488-84723578:D030046N08Rik;NPC:84721488-84723578:7SK;NPC:84721488-84723578:U1;NPC:84721488-84723578:Cyb5;NPC:84721488-84723578:Gm16146;Brain_E14.5:84722058-84722638:Zfp407;Brain_E14.5:84722058-84722638:Fam69c;Brain_E14.5:84722058-84722638:Cyb5;Hindbrain_E11.5:84722068-84723148:Gm7289;Hindbrain_E11.5:84722068-84723148:Cndp2
chr18	84720358	84724448	Hindbrain_E11.5:84722068-84723148:Fam69c;Hindbrain_E11.5:84722068-84723148:Cyb5;Limb_E11.5:84722068-84723328:Gm7289;Limb_E11.5:84722068-84723328:Cndp2;Limb_E11.5:84722068-84723328:Fam69c;Limb_E11.5:84722068-84723328:D030046N08Rik;Limb_E11.5:84722068-84723328:7SK;Limb_E11.5:84722068-84723328:U1;Limb_E11.5:84722068-84723328:Cyb5;Limb_E11.5:84722068-84723328:1700034H14Rik
chr18	84720358	84724448	Lens_P1:84722528-84724448:Cndp2;Lens_P1:84722528-84724448:Cyb5;Lens_P1:84722528-84724448:1700034H14Rik
chr18	84724588	84728828	3T3-L1:84724588-84728828:Zfp407;3T3-L1:84724588-84728828:Cndp2;3T3-L1:84724588-84728828:Cyb5;3T3-L1:84724588-84728828:Fbxo15;3T3-L1:84724588-84728828:1700034H14Rik;Large_intestine_epithelial:84726408-84728408:Zfp407;Large_intestine_epithelial:84726408-84728408:Cndp1;Large_intestine_epithelial:84726408-84728408:Gm7289;Large_intestine_epithelial:84726408-84728408:Cndp2;Large_intestine_epithelial:84726408-84728408:Fam69c
chr18	84724588	84728828	Large_intestine_epithelial:84726408-84728408:7SK;Large_intestine_epithelial:84726408-84728408:Cyb5;Large_intestine_epithelial:84726408-84728408:Gm16146;Large_intestine_epithelial:84726408-84728408:1700034H14Rik;MC3T3-E1:84726778-84728388:Cndp2;MC3T3-E1:84726778-84728388:Fam69c;MC3T3-E1:84726778-84728388:Cyb5;MC3T3-E1:84726778-84728388:1700034H14Rik;Th2:84726928-84728128:Gm7289;Th2:84726928-84728128:Cndp2
chr18	84724588	84728828	Th2:84726928-84728128:Cyb5
chr18	84729008	84730028	Large_intestine_epithelial:84729008-84730028:Zfp407;Large_intestine_epithelial:84729008-84730028:Cndp1;Large_intestine_epithelial:84729008-84730028:Gm7289;Large_intestine_epithelial:84729008-84730028:Cndp2;Large_intestine_epithelial:84729008-84730028:7SK;Large_intestine_epithelial:84729008-84730028:Cyb5;Large_intestine_epithelial:84729008-84730028:Gm16146;Large_intestine_epithelial:84729008-84730028:1700034H14Rik;MC3T3-E1:84729588-84730028:Cndp2;MC3T3-E1:84729588-84730028:Cyb5
chr18	84729008	84730028	MC3T3-E1:84729588-84730028:1700034H14Rik
chr18	84730688	84731768	CMP:84730688-84731278:Gm7289;CMP:84730688-84731278:Cndp2;CMP:84730688-84731278:Cyb5;Dendritic_cell:84730688-84731728:Zfp407;Dendritic_cell:84730688-84731728:Cndp2;Dendritic_cell:84730688-84731728:Fam69c;Dendritic_cell:84730688-84731728:Cyb5;MC3T3-E1:84730688-84731768:Cndp2;MC3T3-E1:84730688-84731768:Cyb5;PDC:84730688-84731428:Cndp2
chr18	84730688	84731768	PDC:84730688-84731428:Fam69c;PDC:84730688-84731428:Cyb5;PDC:84730688-84731428:1700034H14Rik
chr18	84744948	84745838	NPC:84744948-84745838:Zfp407;NPC:84744948-84745838:Cndp2;NPC:84744948-84745838:Fam69c;NPC:84744948-84745838:D030046N08Rik;NPC:84744948-84745838:7SK;NPC:84744948-84745838:U1;NPC:84744948-84745838:Cyb5;NPC:84744948-84745838:Gm16146
chr18	84748408	84750228	3T3-L1:84748408-84750228:Zfp407;3T3-L1:84748408-84750228:Cndp2;3T3-L1:84748408-84750228:Cyb5;3T3-L1:84748408-84750228:Fbxo15;3T3-L1:84748408-84750228:1700034H14Rik
chr18	84758228	84759508	NPC:84758228-84759508:Zfp407;NPC:84758228-84759508:Cndp2;NPC:84758228-84759508:Fam69c;NPC:84758228-84759508:D030046N08Rik;NPC:84758228-84759508:7SK;NPC:84758228-84759508:U1;NPC:84758228-84759508:Cyb5;NPC:84758228-84759508:Gm16146;GMP:84758508-84759128:Zfp407;GMP:84758508-84759128:Cndp2
chr18	84758228	84759508	GMP:84758508-84759128:Cyb5;GMP:84758508-84759128:Gm16146;GMP:84758508-84759128:1700034H14Rik
chr18	84762508	84766608	Heart_E14.5:84762508-84766468:Zfp407;Heart_E14.5:84762508-84766468:Cndp2;Heart_E14.5:84762508-84766468:Fam69c;Heart_E14.5:84762508-84766468:Cyb5;Heart_E14.5:84762508-84766468:1700034H14Rik;Heart_E11.5:84762778-84765798:Cndp2;Heart_E11.5:84762778-84765798:Cyb5;Lens_P1:84762808-84766608:Cndp2;Lens_P1:84762808-84766608:Cyb5;Lens_P1:84762808-84766608:1700034H14Rik
chr18	84762508	84766608	Limb_E11.5:84762948-84766328:Cndp2;Limb_E11.5:84762948-84766328:Fam69c;Limb_E11.5:84762948-84766328:D030046N08Rik;Limb_E11.5:84762948-84766328:7SK;Limb_E11.5:84762948-84766328:U1;Limb_E11.5:84762948-84766328:Cyb5;Limb_E11.5:84762948-84766328:Fbxo15;Limb_E11.5:84762948-84766328:1700034H14Rik;MC3T3-E1:84763068-84766328:Gm7289;MC3T3-E1:84763068-84766328:Cndp2
chr18	84762508	84766608	MC3T3-E1:84763068-84766328:Cyb5;MC3T3-E1:84763068-84766328:1700034H14Rik;Limb_E14.5:84763458-84764748:Zfp407;Limb_E14.5:84763458-84764748:Cndp2;Limb_E14.5:84763458-84764748:Fam69c;Limb_E14.5:84763458-84764748:U1;Limb_E14.5:84763458-84764748:Cyb5;Limb_E14.5:84763458-84764748:Gm16146;Limb_E14.5:84763458-84764748:1700034H14Rik;Forelimb_bud_embryo:84763748-84765178:Cndp2
chr18	84762508	84766608	Forelimb_bud_embryo:84763748-84765178:Fam69c;Forelimb_bud_embryo:84763748-84765178:Cyb5;Forelimb_bud_embryo:84763748-84765178:1700034H14Rik
chr18	84766808	84769408	Large_intestine_epithelial:84766808-84769408:Zfp407;Large_intestine_epithelial:84766808-84769408:Cndp1;Large_intestine_epithelial:84766808-84769408:Gm7289;Large_intestine_epithelial:84766808-84769408:Cndp2;Large_intestine_epithelial:84766808-84769408:7SK;Large_intestine_epithelial:84766808-84769408:Cyb5;Large_intestine_epithelial:84766808-84769408:Gm16146;Large_intestine_epithelial:84766808-84769408:1700034H14Rik;Limb_E11.5:84767268-84769268:Cndp2;Limb_E11.5:84767268-84769268:Fam69c
chr18	84766808	84769408	Limb_E11.5:84767268-84769268:D030046N08Rik;Limb_E11.5:84767268-84769268:7SK;Limb_E11.5:84767268-84769268:U1;Limb_E11.5:84767268-84769268:Cyb5;Limb_E11.5:84767268-84769268:1700034H14Rik;Lens_P1:84767408-84769008:Cndp1;Lens_P1:84767408-84769008:Cndp2;Lens_P1:84767408-84769008:Cyb5;Lens_P1:84767408-84769008:1700034H14Rik;ESC_NPC:84768078-84769228:Gm7289
chr18	84766808	84769408	ESC_NPC:84768078-84769228:Cndp2;ESC_NPC:84768078-84769228:Fam69c;ESC_NPC:84768078-84769228:D030046N08Rik;ESC_NPC:84768078-84769228:Cyb5;NPC:84768198-84769368:Zfp407;NPC:84768198-84769368:Cndp2;NPC:84768198-84769368:Fam69c;NPC:84768198-84769368:D030046N08Rik;NPC:84768198-84769368:7SK;NPC:84768198-84769368:U1
chr18	84766808	84769408	NPC:84768198-84769368:Cyb5;NPC:84768198-84769368:Gm16146;Forelimb_bud_embryo:84768258-84769038:Cndp2;Forelimb_bud_embryo:84768258-84769038:Fam69c;Forelimb_bud_embryo:84768258-84769038:1700034H14Rik;ESC_J1:84768348-84769398:Cyb5;EpiLC:84768568-84769208:Cndp2;EpiLC:84768568-84769208:Cyb5;EpiLC:84768568-84769208:1700034H14Rik;Hindbrain_E11.5:84768718-84769048:Gm7289
chr18	84766808	84769408	Hindbrain_E11.5:84768718-84769048:Cndp2;Hindbrain_E11.5:84768718-84769048:Fam69c;Hindbrain_E11.5:84768718-84769048:Cyb5;ZHBTc4:84768888-84769208:Gm7289;ZHBTc4:84768888-84769208:Cndp2;ZHBTc4:84768888-84769208:Cyb5;ZHBTc4:84768888-84769208:1700034H14Rik
chr18	84769448	84779628	MC3T3-E1:84769448-84773138:Gm7289;MC3T3-E1:84769448-84773138:Cndp2;MC3T3-E1:84769448-84773138:Fam69c;MC3T3-E1:84769448-84773138:Cyb5;MC3T3-E1:84769448-84773138:1700034H14Rik;3T3-L1:84770028-84779628:Zfp407;3T3-L1:84770028-84779628:Zfp407;3T3-L1:84770028-84779628:Cndp2;3T3-L1:84770028-84779628:Cndp2;3T3-L1:84770028-84779628:Cyb5
chr18	84769448	84779628	3T3-L1:84770028-84779628:Cyb5;3T3-L1:84770028-84779628:Fbxo15;3T3-L1:84770028-84779628:Fbxo15;3T3-L1:84770028-84779628:1700034H14Rik;3T3-L1:84770028-84779628:1700034H14Rik;Heart_E14.5:84770248-84773568:Fam69c;Heart_E14.5:84770248-84773568:Cyb5;Heart_E14.5:84770248-84773568:Fbxo15;Limb_E14.5:84770958-84772808:Fam69c;Limb_E14.5:84770958-84772808:D030046N08Rik
chr18	84769448	84779628	Limb_E14.5:84770958-84772808:U1;Limb_E14.5:84770958-84772808:Cyb5;Limb_E14.5:84770958-84772808:Gm16146;Limb_E14.5:84770958-84772808:1700034H14Rik;Limb_E11.5:84770998-84772668:Cndp2;Limb_E11.5:84770998-84772668:Fam69c;Limb_E11.5:84770998-84772668:D030046N08Rik;Limb_E11.5:84770998-84772668:7SK;Limb_E11.5:84770998-84772668:U1;Limb_E11.5:84770998-84772668:Cyb5
chr18	84769448	84779628	Limb_E11.5:84770998-84772668:1700034H14Rik;Heart:84771148-84772708:Zfp407;Heart:84771148-84772708:Cndp2;Heart:84771148-84772708:Fam69c;Heart:84771148-84772708:Cyb5;Kidney:84771188-84772608:Zfp407;Kidney:84771188-84772608:Cndp2;Kidney:84771188-84772608:Cyb5;Kidney:84771188-84772608:Gm16146;Kidney:84771188-84772608:Fbxo15
chr18	84769448	84779628	Kidney:84771188-84772608:1700034H14Rik;Lung_E14.5:84771308-84773158:Cndp2;Lung_E14.5:84771308-84773158:Fam69c;Lung_E14.5:84771308-84773158:Cyb5;Lung_E14.5:84771308-84773158:1700034H14Rik;Lung:84771948-84772258:Cndp2;Lung:84771948-84772258:Cyb5;Lung_neonate:84772078-84772558:Cndp1;Lung_neonate:84772078-84772558:Cndp2;Lung_neonate:84772078-84772558:Fam69c
chr18	84769448	84779628	Lung_neonate:84772078-84772558:Cyb5;Lung_neonate:84772078-84772558:1700034H14Rik;MC3T3-E1:84776718-84779068:Cndp2;MC3T3-E1:84776718-84779068:Cyb5;MC3T3-E1:84776718-84779068:1700034H14Rik;Limb_E14.5:84776798-84779168:Cndp1;Limb_E14.5:84776798-84779168:Cndp2;Limb_E14.5:84776798-84779168:Fam69c;Limb_E14.5:84776798-84779168:D030046N08Rik;Limb_E14.5:84776798-84779168:U1
chr18	84769448	84779628	Limb_E14.5:84776798-84779168:Cyb5;Limb_E14.5:84776798-84779168:1700034H14Rik;Limb_E11.5:84776958-84778048:Cndp2;Limb_E11.5:84776958-84778048:Fam69c;Limb_E11.5:84776958-84778048:D030046N08Rik;Limb_E11.5:84776958-84778048:7SK;Limb_E11.5:84776958-84778048:U1;Limb_E11.5:84776958-84778048:Cyb5;Limb_E11.5:84776958-84778048:1700034H14Rik
chr18	84779828	84786808	3T3-L1:84779828-84786808:Zfp407;3T3-L1:84779828-84786808:Cndp2;3T3-L1:84779828-84786808:Cyb5;3T3-L1:84779828-84786808:Fbxo15;3T3-L1:84779828-84786808:1700034H14Rik;Peritoneal_macrophage:84784778-84785668:Cndp2;Peritoneal_macrophage:84784778-84785668:Fam69c;Peritoneal_macrophage:84784778-84785668:Cyb5;Peritoneal_macrophage:84784778-84785668:1700034H14Rik;CMP:84784978-84785608:Gm7289
chr18	84779828	84786808	CMP:84784978-84785608:Cndp2;CMP:84784978-84785608:Cyb5;CMP:84784978-84785608:1700034H14Rik;GMP:84785158-84785728:Gm7289;GMP:84785158-84785728:Cndp2;GMP:84785158-84785728:Cyb5;GMP:84785158-84785728:Gm16146;GMP:84785158-84785728:1700034H14Rik
chr18	84802338	84805298	Th1:84802338-84805218:Cndp2;Th1:84802338-84805218:Cyb5;Th1:84802338-84805218:1700034H14Rik;NKC_spleen:84803478-84805298:Cndp2;NKC_spleen:84803478-84805298:Cyb5;NKC_spleen:84803478-84805298:1700034H14Rik;Th2:84803628-84805188:Gm7289;Th2:84803628-84805188:Cndp2;Th2:84803628-84805188:Cyb5;Th2:84803628-84805188:1700034H14Rik
chr18	84802338	84805298	CD4+CD8+:84803668-84804998:Gm7289;CD4+CD8+:84803668-84804998:Gm17266;CD4+CD8+:84803668-84804998:Cyb5;CD4+CD8+:84803668-84804998:1700034H14Rik;Thymus:84803918-84805048:Zfp407;Thymus:84803918-84805048:Cndp2;Thymus:84803918-84805048:Cyb5;Thymus:84803918-84805048:1700034H14Rik;NPC:84804118-84805118:Zfp407;NPC:84804118-84805118:Cndp2
chr18	84802338	84805298	NPC:84804118-84805118:Fam69c;NPC:84804118-84805118:D030046N08Rik;NPC:84804118-84805118:7SK;NPC:84804118-84805118:U1;NPC:84804118-84805118:Cyb5;NPC:84804118-84805118:Gm16146;NPC:84804118-84805118:1700034H14Rik;WAT:84804258-84805278:Zfp407;WAT:84804258-84805278:Gm7289;WAT:84804258-84805278:Cndp2
chr18	84802338	84805298	WAT:84804258-84805278:Fam69c;WAT:84804258-84805278:D030046N08Rik;WAT:84804258-84805278:Gm17266;WAT:84804258-84805278:Cyb5;WAT:84804258-84805278:Gm16146;WAT:84804258-84805278:Fbxo15;WAT:84804258-84805278:1700034H14Rik;Stomach_neonate:84804498-84805238:Cndp2;Stomach_neonate:84804498-84805238:Cyb5;Stomach_neonate:84804498-84805238:1700034H14Rik
chr18	84838348	84839558	ESC_KH2:84838348-84839458:Cndp2;ESC_KH2:84838348-84839458:Cyb5;ESC_KH2:84838348-84839458:Fbxo15;ESC_KH2:84838348-84839458:1700034H14Rik;ZHBTc4:84838348-84838998:Gm7289;ZHBTc4:84838348-84838998:Cyb5;ZHBTc4:84838348-84838998:Fbxo15;ZHBTc4:84838348-84838998:1700034H14Rik;ESC_J1:84838358-84839408:Cndp1;ESC_J1:84838358-84839408:Gm7289
chr18	84838348	84839558	ESC_J1:84838358-84839408:Cyb5;ESC_J1:84838358-84839408:Fbxo15;EpiLC:84838388-84839088:Cndp2;EpiLC:84838388-84839088:Cyb5;EpiLC:84838388-84839088:Fbxo15;EpiLC:84838388-84839088:1700034H14Rik;Testis:84838448-84839048:Cndp2;Testis:84838448-84839048:Cyb5;Testis:84838448-84839048:1700034H14Rik;Spermatid:84838468-84839558:Cndp2
chr18	84838348	84839558	Spermatid:84838468-84839558:Cyb5;Spermatid:84838468-84839558:Fbxo15
chr18	84851598	84871498	3T3-L1:84851598-84869988:Zfp407;3T3-L1:84851598-84869988:Zfp407;3T3-L1:84851598-84869988:Zfp407;3T3-L1:84851598-84869988:Zfp407;3T3-L1:84851598-84869988:Cndp2;3T3-L1:84851598-84869988:Cndp2;3T3-L1:84851598-84869988:Cndp2;3T3-L1:84851598-84869988:Cndp2;3T3-L1:84851598-84869988:Cyb5;3T3-L1:84851598-84869988:Cyb5
chr18	84851598	84871498	3T3-L1:84851598-84869988:Cyb5;3T3-L1:84851598-84869988:Cyb5;3T3-L1:84851598-84869988:Fbxo15;3T3-L1:84851598-84869988:Fbxo15;3T3-L1:84851598-84869988:Fbxo15;3T3-L1:84851598-84869988:Fbxo15;3T3-L1:84851598-84869988:1700034H14Rik;3T3-L1:84851598-84869988:1700034H14Rik;3T3-L1:84851598-84869988:1700034H14Rik;3T3-L1:84851598-84869988:1700034H14Rik
chr18	84851598	84871498	BAT:84851598-84853058:Gm7289;BAT:84851598-84853058:Cyb5;BAT:84851598-84853058:1700034H14Rik;Bone_marrow:84851598-84851908:Cyb5;Bone_marrow:84851598-84851908:Fbxo15;Bone_marrow:84851598-84851908:1700034H14Rik;C3H10Thalf:84851598-84852548:Cndp2;C3H10Thalf:84851598-84852548:Cyb5;C3H10Thalf:84851598-84852548:1700034H14Rik;CD4+CD8+:84851598-84853008:Zfp407
chr18	84851598	84871498	CD4+CD8+:84851598-84853008:Gm7289;CD4+CD8+:84851598-84853008:Cndp2;CD4+CD8+:84851598-84853008:Gm17266;CD4+CD8+:84851598-84853008:Cyb5;CD4+CD8+:84851598-84853008:1700034H14Rik;CD4+Treg:84851598-84852988:Cyb5;CD4+Treg:84851598-84852988:1700034H14Rik;CD4+:84851598-84852958:Cyb5;CD4+:84851598-84852958:1700034H14Rik;CD8+:84851598-84852758:Cyb5
chr18	84851598	84871498	CD8+:84851598-84852758:1700034H14Rik;Cerebellum:84851598-84852898:Cyb5;Cerebellum:84851598-84852898:1700034H14Rik;Cerebellum_neonate:84851598-84852878:Fam69c;Cerebellum_neonate:84851598-84852878:Cyb5;Cerebellum_neonate:84851598-84852878:Fbxo15;Cortex:84851598-84851868:U1;Cortex:84851598-84851868:Cyb5;Dendritic_cell:84851598-84860858:Cyb5;Dendritic_cell:84851598-84860858:Cyb5
chr18	84851598	84871498	Dendritic_cell:84851598-84860858:Fbxo15;Dendritic_cell:84851598-84860858:1700034H14Rik;Dendritic_cell:84851598-84860858:1700034H14Rik;ESC_J1:84851598-84851958:Cyb5;ESC_KH2:84851598-84852398:Cyb5;ESC_KH2:84851598-84852398:Fbxo15;Erythroid_spleen:84851598-84853128:Cyb5;Erythroid_spleen:84851598-84853128:1700034H14Rik;Forelimb_bud_embryo:84851598-84852148:Cndp2;Forelimb_bud_embryo:84851598-84852148:Fam69c
chr18	84851598	84871498	Forelimb_bud_embryo:84851598-84852148:Cyb5;Forelimb_bud_embryo:84851598-84852148:1700034H14Rik;G1E-ER4:84851598-84854258:Zfp407;G1E-ER4:84851598-84854258:Cndp2;G1E-ER4:84851598-84854258:Gm17266;G1E-ER4:84851598-84854258:Cyb5;G1E-ER4:84851598-84854258:Fbxo15;G1E-ER4:84851598-84854258:1700034H14Rik;G1E:84851598-84855718:Gm7289;G1E:84851598-84855718:Gm7289
chr18	84851598	84871498	G1E:84851598-84855718:Cyb5;G1E:84851598-84855718:Cyb5;G1E:84851598-84855718:Fbxo15;G1E:84851598-84855718:1700034H14Rik;G1E:84851598-84855718:1700034H14Rik;HFSC:84851598-84851738:Zfp407;HFSC:84851598-84851738:Gm7289;HFSC:84851598-84851738:Cndp2;HFSC:84851598-84851738:Cyb5;Heart_E12.5:84851598-84851978:Cyb5
chr18	84851598	84871498	Heart_E12.5:84851598-84851978:Fbxo15;Heart:84851598-84852918:Cyb5;Heart:84851598-84852918:1700034H14Rik;Intestine:84851598-84852008:Zfp407;Intestine:84851598-84852008:Cndp1;Intestine:84851598-84852008:Cndp2;Intestine:84851598-84852008:Cyb5;Intestine:84851598-84852008:1700034H14Rik;Kidney:84851598-84852808:Zfp407;Kidney:84851598-84852808:Gm7289
chr18	84851598	84871498	Kidney:84851598-84852808:Cndp2;Kidney:84851598-84852808:Cyb5;Kidney:84851598-84852808:Gm16146;Kidney:84851598-84852808:Fbxo15;Kidney:84851598-84852808:1700034H14Rik;Large_intestine_epithelial:84851598-84852808:Zfp407;Large_intestine_epithelial:84851598-84852808:Cndp1;Large_intestine_epithelial:84851598-84852808:Cndp2;Large_intestine_epithelial:84851598-84852808:7SK;Large_intestine_epithelial:84851598-84852808:Cyb5
chr18	84851598	84871498	Large_intestine_epithelial:84851598-84852808:Gm16146;Large_intestine_epithelial:84851598-84852808:1700034H14Rik;Limb_E11.5:84851598-84851918:Zfp407;Limb_E11.5:84851598-84851918:Cndp2;Limb_E11.5:84851598-84851918:Fam69c;Limb_E11.5:84851598-84851918:D030046N08Rik;Limb_E11.5:84851598-84851918:7SK;Limb_E11.5:84851598-84851918:U1;Limb_E11.5:84851598-84851918:Cyb5;Limb_E11.5:84851598-84851918:Fbxo15
chr18	84851598	84871498	Limb_E11.5:84851598-84851918:1700034H14Rik;Limb_E14.5:84851598-84851988:Cndp2;Limb_E14.5:84851598-84851988:Fam69c;Limb_E14.5:84851598-84851988:D030046N08Rik;Limb_E14.5:84851598-84851988:U1;Limb_E14.5:84851598-84851988:Cyb5;Limb_E14.5:84851598-84851988:Gm16146;Limb_E14.5:84851598-84851988:1700034H14Rik;Liver_E14.5:84851598-84853078:Zfp407;Liver_E14.5:84851598-84853078:Cyb5
chr18	84851598	84871498	Liver_E14.5:84851598-84853078:Gm16146;Liver_E14.5:84851598-84853078:Fbxo15;Liver_E14.5:84851598-84853078:1700034H14Rik;Liver:84851598-84853078:Zfp407;Liver:84851598-84853078:Cndp2;Liver:84851598-84853078:Cyb5;Liver:84851598-84853078:1700034H14Rik;Lung_E14.5:84851598-84852938:Gm7289;Lung_E14.5:84851598-84852938:Cyb5;Lung_E14.5:84851598-84852938:1700034H14Rik
chr18	84851598	84871498	Lung:84851598-84853078:Zfp407;Lung:84851598-84853078:Cndp2;Lung:84851598-84853078:Cyb5;Lung:84851598-84853078:Fbxo15;Lung:84851598-84853078:1700034H14Rik;Lung_neonate:84851598-84852468:Cndp1;Lung_neonate:84851598-84852468:Cyb5;Lung_neonate:84851598-84852468:1700034H14Rik;MC3T3-E1:84851598-84853068:Cndp2;MC3T3-E1:84851598-84853068:Fam69c
chr18	84851598	84871498	MC3T3-E1:84851598-84853068:Cyb5;MC3T3-E1:84851598-84853068:1700034H14Rik;MEL:84851598-84852798:Gm7289;MEL:84851598-84852798:Cyb5;MEL:84851598-84852798:Fbxo15;MEL:84851598-84852798:1700034H14Rik;NPC:84851598-84851918:Cndp2;NPC:84851598-84851918:Fam69c;NPC:84851598-84851918:D030046N08Rik;NPC:84851598-84851918:7SK
chr18	84851598	84871498	NPC:84851598-84851918:U1;NPC:84851598-84851918:Cyb5;NPC:84851598-84851918:Gm16146;NPC:84851598-84851918:1700034H14Rik;Neuron_cortical:84851598-84852878:Cndp2;Neuron_cortical:84851598-84852878:Fam69c;Neuron_cortical:84851598-84852878:Cyb5;Neuron_cortical:84851598-84852878:1700034H14Rik;Peritoneal_macrophage:84851598-84852478:Cndp2;Peritoneal_macrophage:84851598-84852478:Cyb5
chr18	84851598	84871498	Peritoneal_macrophage:84851598-84852478:1700034H14Rik;Prostate:84851598-84853128:Cndp2;Prostate:84851598-84853128:Cyb5;Prostate:84851598-84853128:1700034H14Rik;Rib_chondrocyte_P1:84851598-84851748:Gm7289;Rib_chondrocyte_P1:84851598-84851748:Fbxo15;Spleen:84851598-84851958:Cyb5;Spleen:84851598-84851958:1700034H14Rik;Stomach_neonate:84851598-84852498:Cyb5;Stomach_neonate:84851598-84852498:1700034H14Rik
chr18	84851598	84871498	Striatum:84851598-84852018:Gm17266;Striatum:84851598-84852018:Cyb5;Striatum:84851598-84852018:Gm16146;Testis:84851598-84852158:Cyb5;Testis:84851598-84852158:1700034H14Rik;Th1:84851598-84853098:Cyb5;Th1:84851598-84853098:1700034H14Rik;Th2:84851598-84852028:Gm7289;Th2:84851598-84852028:Cndp2;Th2:84851598-84852028:Cyb5
chr18	84851598	84871498	Th2:84851598-84852028:1700034H14Rik;Thymus:84851598-84852778:Zfp407;Thymus:84851598-84852778:Cndp2;Thymus:84851598-84852778:Cyb5;Thymus:84851598-84852778:1700034H14Rik;Treg_cell:84851598-84852038:Cyb5;Uterus:84851598-84852028:Cndp2;Uterus:84851598-84852028:Cyb5;Uterus:84851598-84852028:1700034H14Rik;WAT:84851598-84852988:Zfp407
chr18	84851598	84871498	WAT:84851598-84852988:Gm7289;WAT:84851598-84852988:Cndp2;WAT:84851598-84852988:Fam69c;WAT:84851598-84852988:Gm17266;WAT:84851598-84852988:Cyb5;WAT:84851598-84852988:Gm16146;WAT:84851598-84852988:Fbxo15;WAT:84851598-84852988:1700034H14Rik;Lung:84853158-84861228:Zfp407;Lung:84853158-84861228:Cyb5
chr18	84851598	84871498	Lung:84853158-84861228:Fbxo15;Lung:84853158-84861228:1700034H14Rik;Prostate:84853208-84863148:Cyb5;Prostate:84853208-84863148:Fbxo15;Prostate:84853208-84863148:1700034H14Rik;Th1:84853208-84859388:Cndp2;Th1:84853208-84859388:Cyb5;Th1:84853208-84859388:Fbxo15;Th1:84853208-84859388:1700034H14Rik;BAT:84853248-84857278:Gm7289
chr18	84851598	84871498	BAT:84853248-84857278:Cndp2;BAT:84853248-84857278:Cyb5;BAT:84853248-84857278:Fbxo15;BAT:84853248-84857278:1700034H14Rik;CD4+CD8+:84853248-84860728:Zfp407;CD4+CD8+:84853248-84860728:Gm7289;CD4+CD8+:84853248-84860728:Gm17266;CD4+CD8+:84853248-84860728:Cyb5;CD4+CD8+:84853248-84860728:1700034H14Rik;Lung_neonate:84853458-84856528:Cndp1
chr18	84851598	84871498	Lung_neonate:84853458-84856528:Cyb5;Lung_neonate:84853458-84856528:Fbxo15;Lung_neonate:84853458-84856528:1700034H14Rik;Kidney:84854408-84855838:Zfp407;Kidney:84854408-84855838:Cndp1;Kidney:84854408-84855838:Gm7289;Kidney:84854408-84855838:Cndp2;Kidney:84854408-84855838:Cyb5;Kidney:84854408-84855838:Gm16146;Kidney:84854408-84855838:Fbxo15
chr18	84851598	84871498	Kidney:84854408-84855838:1700034H14Rik;Liver:84854408-84855838:Zfp407;Liver:84854408-84855838:Cyb5;Liver:84854408-84855838:1700034H14Rik;CD4+CD8+:84866378-84871498:Zfp407;CD4+CD8+:84866378-84871498:Zfp407;CD4+CD8+:84866378-84871498:Gm7289;CD4+CD8+:84866378-84871498:Gm7289;CD4+CD8+:84866378-84871498:Cndp2;CD4+CD8+:84866378-84871498:Cndp2
chr18	84851598	84871498	CD4+CD8+:84866378-84871498:Gm17266;CD4+CD8+:84866378-84871498:Gm17266;CD4+CD8+:84866378-84871498:Cyb5;CD4+CD8+:84866378-84871498:Cyb5;CD4+CD8+:84866378-84871498:1700034H14Rik;CD4+CD8+:84866378-84871498:1700034H14Rik;Kidney:84867168-84868608:Zfp407;Kidney:84867168-84868608:Cyb5;Kidney:84867168-84868608:Gm16146;Kidney:84867168-84868608:Fbxo15
chr18	84851598	84871498	Kidney:84867168-84868608:1700034H14Rik;Liver:84867168-84868608:Zfp407;Liver:84867168-84868608:Cyb5;Liver:84867168-84868608:1700034H14Rik;Thymus:84867368-84868558:Zfp407;Thymus:84867368-84868558:Cndp2;Thymus:84867368-84868558:Cyb5;Thymus:84867368-84868558:1700034H14Rik;Kidney:84868688-84870218:Zfp407;Kidney:84868688-84870218:Cndp1
chr18	84851598	84871498	Kidney:84868688-84870218:Cndp2;Kidney:84868688-84870218:Cyb5;Kidney:84868688-84870218:Gm16146;Kidney:84868688-84870218:Fbxo15;Kidney:84868688-84870218:1700034H14Rik;Liver:84868688-84870218:Zfp407;Liver:84868688-84870218:Cndp2;Liver:84868688-84870218:Cyb5;Liver:84868688-84870218:1700034H14Rik;Thymus:84868718-84871498:Zfp407
chr18	84851598	84871498	Thymus:84868718-84871498:Cndp2;Thymus:84868718-84871498:Cyb5;Thymus:84868718-84871498:1700034H14Rik;Th1:84868808-84871498:Cndp2;Th1:84868808-84871498:Fam69c;Th1:84868808-84871498:Cyb5;Th1:84868808-84871498:1700034H14Rik
chr18	84871628	84873138	CD4+:84871628-84873138:Cyb5;CD4+:84871628-84873138:Fbxo15;CD4+:84871628-84873138:1700034H14Rik;Liver:84871628-84873138:Zfp407;Liver:84871628-84873138:Cndp2;Liver:84871628-84873138:Cyb5;Liver:84871628-84873138:1700034H14Rik;Th1:84871628-84873138:Cndp2;Th1:84871628-84873138:Cyb5;Th1:84871628-84873138:Fbxo15
chr18	84871628	84873138	Th1:84871628-84873138:1700034H14Rik;Th2:84871628-84873018:Gm7289;Th2:84871628-84873018:Cndp2;Th2:84871628-84873018:Cyb5;Th2:84871628-84873018:1700034H14Rik;Thymus:84871628-84873138:Zfp407;Thymus:84871628-84873138:Cndp2;Thymus:84871628-84873138:Cyb5;Thymus:84871628-84873138:1700034H14Rik;Kidney:84871798-84872288:Zfp407
chr18	84871628	84873138	Kidney:84871798-84872288:Cndp1;Kidney:84871798-84872288:Gm7289;Kidney:84871798-84872288:Cndp2;Kidney:84871798-84872288:Cyb5;Kidney:84871798-84872288:Gm16146;Kidney:84871798-84872288:Fbxo15;Kidney:84871798-84872288:1700034H14Rik;CD8+:84871938-84873138:Cndp2;CD8+:84871938-84873138:Cyb5;CD8+:84871938-84873138:Fbxo15
chr18	84871628	84873138	CD8+:84871938-84873138:1700034H14Rik
chr18	84877858	84879498	3T3-L1:84877858-84879498:Zfp407;3T3-L1:84877858-84879498:Cndp2;3T3-L1:84877858-84879498:Cyb5;3T3-L1:84877858-84879498:Fbxo15;3T3-L1:84877858-84879498:1700034H14Rik;WAT:84877888-84879498:Zfp407;WAT:84877888-84879498:Gm7289;WAT:84877888-84879498:Cndp2;WAT:84877888-84879498:Fam69c;WAT:84877888-84879498:D030046N08Rik
chr18	84877858	84879498	WAT:84877888-84879498:Gm17266;WAT:84877888-84879498:Cyb5;WAT:84877888-84879498:Gm16146;WAT:84877888-84879498:Fbxo15;WAT:84877888-84879498:1700034H14Rik;BAT:84878678-84879498:Cyb5;BAT:84878678-84879498:Fbxo15;BAT:84878678-84879498:1700034H14Rik;Liver_E14.5:84879098-84879498:Zfp407;Liver_E14.5:84879098-84879498:Cndp2
chr18	84877858	84879498	Liver_E14.5:84879098-84879498:Cyb5;Liver_E14.5:84879098-84879498:Gm16146;Liver_E14.5:84879098-84879498:Fbxo15;Liver_E14.5:84879098-84879498:1700034H14Rik
chr18	84879858	84896378	BAT:84879858-84883128:Gm7289;BAT:84879858-84883128:Cndp2;BAT:84879858-84883128:Cyb5;BAT:84879858-84883128:1700034H14Rik;Liver_E14.5:84879858-84896378:Zfp407;Liver_E14.5:84879858-84896378:Zfp407;Liver_E14.5:84879858-84896378:Zfp407;Liver_E14.5:84879858-84896378:Zfp407;Liver_E14.5:84879858-84896378:Cndp2;Liver_E14.5:84879858-84896378:Cndp2
chr18	84879858	84896378	Liver_E14.5:84879858-84896378:Cndp2;Liver_E14.5:84879858-84896378:Cndp2;Liver_E14.5:84879858-84896378:Cndp2;Liver_E14.5:84879858-84896378:Fam69c;Liver_E14.5:84879858-84896378:Cyb5;Liver_E14.5:84879858-84896378:Cyb5;Liver_E14.5:84879858-84896378:Cyb5;Liver_E14.5:84879858-84896378:Cyb5;Liver_E14.5:84879858-84896378:Cyb5;Liver_E14.5:84879858-84896378:Gm16146
chr18	84879858	84896378	Liver_E14.5:84879858-84896378:Gm16146;Liver_E14.5:84879858-84896378:Gm16146;Liver_E14.5:84879858-84896378:Gm16146;Liver_E14.5:84879858-84896378:Gm16146;Liver_E14.5:84879858-84896378:1700034H14Rik;Liver_E14.5:84879858-84896378:1700034H14Rik;Liver_E14.5:84879858-84896378:1700034H14Rik;Liver_E14.5:84879858-84896378:1700034H14Rik;MC3T3-E1:84879858-84882068:Cndp2;MC3T3-E1:84879858-84882068:Fam69c
chr18	84879858	84896378	MC3T3-E1:84879858-84882068:Cyb5;MC3T3-E1:84879858-84882068:1700034H14Rik;Peritoneal_macrophage:84879858-84881528:Cndp2;Peritoneal_macrophage:84879858-84881528:Cyb5;Peritoneal_macrophage:84879858-84881528:1700034H14Rik;WAT:84879858-84885548:Zfp407;WAT:84879858-84885548:Zfp407;WAT:84879858-84885548:Gm7289;WAT:84879858-84885548:Gm7289;WAT:84879858-84885548:Cndp2
chr18	84879858	84896378	WAT:84879858-84885548:Cndp2;WAT:84879858-84885548:Fam69c;WAT:84879858-84885548:Fam69c;WAT:84879858-84885548:D030046N08Rik;WAT:84879858-84885548:D030046N08Rik;WAT:84879858-84885548:Gm17266;WAT:84879858-84885548:Gm17266;WAT:84879858-84885548:Cyb5;WAT:84879858-84885548:Cyb5;WAT:84879858-84885548:Gm16146
chr18	84879858	84896378	WAT:84879858-84885548:Gm16146;WAT:84879858-84885548:Fbxo15;WAT:84879858-84885548:Fbxo15;WAT:84879858-84885548:1700034H14Rik;WAT:84879858-84885548:1700034H14Rik;Liver:84879958-84882248:Zfp407;Liver:84879958-84882248:Cndp2;Liver:84879958-84882248:Cyb5;Liver:84879958-84882248:1700034H14Rik;Heart:84879978-84881808:Cyb5
chr18	84879858	84896378	Heart:84879978-84881808:1700034H14Rik;Th2:84880378-84882158:Gm7289;Th2:84880378-84882158:Cndp2;Th2:84880378-84882158:Cyb5;Th2:84880378-84882158:1700034H14Rik;Uterus:84880438-84881268:Cndp2;Uterus:84880438-84881268:Cyb5;Uterus:84880438-84881268:1700034H14Rik;Lung_neonate:84880598-84881008:Cndp1;Lung_neonate:84880598-84881008:Cndp2
chr18	84879858	84896378	Lung_neonate:84880598-84881008:Cyb5;Lung_neonate:84880598-84881008:1700034H14Rik;Large_intestine_epithelial:84882208-84886808:Zfp407;Large_intestine_epithelial:84882208-84886808:Zfp407;Large_intestine_epithelial:84882208-84886808:Zfp407;Large_intestine_epithelial:84882208-84886808:Cndp1;Large_intestine_epithelial:84882208-84886808:Cndp1;Large_intestine_epithelial:84882208-84886808:Cndp1;Large_intestine_epithelial:84882208-84886808:Cndp2;Large_intestine_epithelial:84882208-84886808:Cndp2
chr18	84879858	84896378	Large_intestine_epithelial:84882208-84886808:Cndp2;Large_intestine_epithelial:84882208-84886808:7SK;Large_intestine_epithelial:84882208-84886808:7SK;Large_intestine_epithelial:84882208-84886808:7SK;Large_intestine_epithelial:84882208-84886808:Cyb5;Large_intestine_epithelial:84882208-84886808:Cyb5;Large_intestine_epithelial:84882208-84886808:Cyb5;Large_intestine_epithelial:84882208-84886808:Gm16146;Large_intestine_epithelial:84882208-84886808:Gm16146;Large_intestine_epithelial:84882208-84886808:Gm16146
chr18	84879858	84896378	Large_intestine_epithelial:84882208-84886808:1700034H14Rik;Large_intestine_epithelial:84882208-84886808:1700034H14Rik;Large_intestine_epithelial:84882208-84886808:1700034H14Rik;Lung_E14.5:84882848-84890968:Gm7289;Lung_E14.5:84882848-84890968:Gm7289;Lung_E14.5:84882848-84890968:Gm7289;Lung_E14.5:84882848-84890968:Cndp2;Lung_E14.5:84882848-84890968:Cndp2;Lung_E14.5:84882848-84890968:Cndp2;Lung_E14.5:84882848-84890968:Cyb5
chr18	84879858	84896378	Lung_E14.5:84882848-84890968:Cyb5;Lung_E14.5:84882848-84890968:Cyb5;Lung_E14.5:84882848-84890968:1700034H14Rik;Lung_E14.5:84882848-84890968:1700034H14Rik;Lung_E14.5:84882848-84890968:1700034H14Rik;Erythroid_spleen:84883198-84886428:Cyb5;Erythroid_spleen:84883198-84886428:Fbxo15;G1E-ER4:84883228-84886608:Cndp2;G1E-ER4:84883228-84886608:Gm17266;G1E-ER4:84883228-84886608:Cyb5
chr18	84879858	84896378	G1E-ER4:84883228-84886608:Fbxo15;G1E-ER4:84883228-84886608:1700034H14Rik;G1E:84883248-84890988:Gm7289;G1E:84883248-84890988:Gm7289;G1E:84883248-84890988:Gm7289;G1E:84883248-84890988:Cndp2;G1E:84883248-84890988:Cndp2;G1E:84883248-84890988:Cndp2;G1E:84883248-84890988:Cyb5;G1E:84883248-84890988:Cyb5
chr18	84879858	84896378	G1E:84883248-84890988:Cyb5;G1E:84883248-84890988:Fbxo15;G1E:84883248-84890988:1700034H14Rik;G1E:84883248-84890988:1700034H14Rik;G1E:84883248-84890988:1700034H14Rik;MEL:84883728-84886618:Cyb5;MEL:84883728-84886618:Gm16146;MEL:84883728-84886618:Fbxo15;MEL:84883728-84886618:1700034H14Rik;Prostate:84883808-84886018:Cndp2
chr18	84879858	84896378	Prostate:84883808-84886018:Cyb5;Prostate:84883808-84886018:Fbxo15;Prostate:84883808-84886018:1700034H14Rik;Kidney:84883938-84885608:Zfp407;Kidney:84883938-84885608:Cndp1;Kidney:84883938-84885608:Cndp2;Kidney:84883938-84885608:Cyb5;Kidney:84883938-84885608:Gm16146;Kidney:84883938-84885608:1700034H14Rik;Heart:84883988-84885718:Zfp407
chr18	84879858	84896378	Heart:84883988-84885718:Cyb5;Heart:84883988-84885718:Gm16146;Heart:84883988-84885718:1700034H14Rik;Bone_marrow:84884288-84885538:Cyb5;Bone_marrow:84884288-84885538:Fbxo15;Bone_marrow:84884288-84885538:1700034H14Rik;Stomach_neonate:84884348-84885628:Cyb5;Stomach_neonate:84884348-84885628:Fbxo15;Stomach_neonate:84884348-84885628:1700034H14Rik;Pancreas:84884728-84885478:Cndp2
chr18	84879858	84896378	Pancreas:84884728-84885478:Cyb5;Pancreas:84884728-84885478:1700034H14Rik;Lung:84884788-84885708:Cndp2;Lung:84884788-84885708:Cyb5;Lung:84884788-84885708:Fbxo15;Lung:84884788-84885708:1700034H14Rik;Lung_neonate:84884958-84885788:Cndp1;Lung_neonate:84884958-84885788:Cndp2;Lung_neonate:84884958-84885788:Cyb5;Lung_neonate:84884958-84885788:Fbxo15
chr18	84879858	84896378	Lung_neonate:84884958-84885788:1700034H14Rik;Th1:84886308-84890918:Cndp2;Th1:84886308-84890918:Cndp2;Th1:84886308-84890918:Cyb5;Th1:84886308-84890918:Cyb5;Th1:84886308-84890918:1700034H14Rik;Th1:84886308-84890918:1700034H14Rik;Thymus:84886768-84887598:Zfp407;Thymus:84886768-84887598:Cndp2;Thymus:84886768-84887598:Cyb5
chr18	84879858	84896378	Thymus:84886768-84887598:1700034H14Rik;CD4+:84887738-84890248:Cyb5;CD4+:84887738-84890248:1700034H14Rik;Liver:84887748-84889758:Zfp407;Liver:84887748-84889758:Cndp2;Liver:84887748-84889758:Cyb5;Liver:84887748-84889758:1700034H14Rik;WAT:84887808-84891128:Zfp407;WAT:84887808-84891128:Gm7289;WAT:84887808-84891128:Cndp2
chr18	84879858	84896378	WAT:84887808-84891128:Fam69c;WAT:84887808-84891128:D030046N08Rik;WAT:84887808-84891128:Gm17266;WAT:84887808-84891128:Cyb5;WAT:84887808-84891128:Gm16146;WAT:84887808-84891128:Fbxo15;WAT:84887808-84891128:1700034H14Rik;Thymus:84888398-84889448:Zfp407;Thymus:84888398-84889448:Cndp2;Thymus:84888398-84889448:Cyb5
chr18	84879858	84896378	Thymus:84888398-84889448:1700034H14Rik;EpiLC:84888418-84891858:Cndp2;EpiLC:84888418-84891858:Cyb5;EpiLC:84888418-84891858:Fbxo15;MEL:84888508-84889758:Cyb5;MEL:84888508-84889758:1700034H14Rik;ESC_J1:84888668-84894108:Cyb5;ESC_J1:84888668-84894108:Cyb5;Spleen:84888678-84889118:Cyb5;Spleen:84888678-84889118:1700034H14Rik
chr18	84879858	84896378	Kidney:84888708-84889558:Zfp407;Kidney:84888708-84889558:Cndp1;Kidney:84888708-84889558:Cyb5;Kidney:84888708-84889558:Gm16146;Kidney:84888708-84889558:1700034H14Rik;ZHBTc4:84888868-84889218:Gm7289;ZHBTc4:84888868-84889218:Cyb5;ZHBTc4:84888868-84889218:Fbxo15;ZHBTc4:84888868-84889218:1700034H14Rik;Th1:84891148-84894828:Cndp2
chr18	84879858	84896378	Th1:84891148-84894828:Cyb5;Th1:84891148-84894828:1700034H14Rik;3T3-L1:84892408-84895708:Zfp407;3T3-L1:84892408-84895708:Cndp2;3T3-L1:84892408-84895708:Cyb5;MC3T3-E1:84893138-84895508:Cndp2;MC3T3-E1:84893138-84895508:Cyb5;MC3T3-E1:84893138-84895508:1700034H14Rik;Kidney:84893328-84894678:Zfp407;Kidney:84893328-84894678:Cndp1
chr18	84879858	84896378	Kidney:84893328-84894678:Gm7289;Kidney:84893328-84894678:Cndp2;Kidney:84893328-84894678:Cyb5;Kidney:84893328-84894678:Gm16146;Kidney:84893328-84894678:1700034H14Rik;Stomach_neonate:84893758-84894538:Fam69c;Stomach_neonate:84893758-84894538:Cyb5;Stomach_neonate:84893758-84894538:Fbxo15;Stomach_neonate:84893758-84894538:1700034H14Rik;Th2:84893778-84894818:Gm7289
chr18	84879858	84896378	Th2:84893778-84894818:Cndp2;Th2:84893778-84894818:Cyb5;Th2:84893778-84894818:1700034H14Rik
chr18	84902408	84904898	Large_intestine_epithelial:84902408-84904898:Zfp407;Large_intestine_epithelial:84902408-84904898:Cndp1;Large_intestine_epithelial:84902408-84904898:Cndp2;Large_intestine_epithelial:84902408-84904898:7SK;Large_intestine_epithelial:84902408-84904898:Cyb5;Large_intestine_epithelial:84902408-84904898:Gm16146;Large_intestine_epithelial:84902408-84904898:1700034H14Rik;Liver:84902408-84904898:Zfp407;Liver:84902408-84904898:Cndp2;Liver:84902408-84904898:Cyb5
chr18	84902408	84904898	Liver:84902408-84904898:1700034H14Rik;Kidney:84903118-84903908:Zfp407;Kidney:84903118-84903908:Cndp1;Kidney:84903118-84903908:Gm7289;Kidney:84903118-84903908:Cndp2;Kidney:84903118-84903908:Cyb5;Kidney:84903118-84903908:Gm16146;Kidney:84903118-84903908:1700034H14Rik;Stomach_neonate:84903228-84903928:Cyb5
chr18	84905808	84907008	Large_intestine_epithelial:84905808-84907008:Zfp407;Large_intestine_epithelial:84905808-84907008:Cndp1;Large_intestine_epithelial:84905808-84907008:Cndp2;Large_intestine_epithelial:84905808-84907008:7SK;Large_intestine_epithelial:84905808-84907008:Cyb5;Large_intestine_epithelial:84905808-84907008:Gm16146;Large_intestine_epithelial:84905808-84907008:1700034H14Rik;Liver:84905808-84907008:Zfp407;Liver:84905808-84907008:Cndp2;Liver:84905808-84907008:Cyb5
chr18	84905808	84907008	Liver:84905808-84907008:1700034H14Rik;Kidney:84906028-84906818:Zfp407;Kidney:84906028-84906818:Cndp1;Kidney:84906028-84906818:Gm7289;Kidney:84906028-84906818:Cndp2;Kidney:84906028-84906818:Cyb5;Kidney:84906028-84906818:Gm16146;Kidney:84906028-84906818:1700034H14Rik;Stomach_neonate:84906068-84906908:Cyb5;Stomach_neonate:84906068-84906908:Fbxo15
chr18	84907328	84910788	BAT:84907328-84910508:Gm7289;BAT:84907328-84910508:Cndp2;BAT:84907328-84910508:Cyb5;BAT:84907328-84910508:Fbxo15;BAT:84907328-84910508:1700034H14Rik;Liver:84908698-84910788:Zfp407;Liver:84908698-84910788:Cndp2;Liver:84908698-84910788:Cyb5;Liver:84908698-84910788:1700034H14Rik;WAT:84909098-84910328:Zfp407
chr18	84907328	84910788	WAT:84909098-84910328:Cndp1;WAT:84909098-84910328:Gm7289;WAT:84909098-84910328:Cndp2;WAT:84909098-84910328:Fam69c;WAT:84909098-84910328:D030046N08Rik;WAT:84909098-84910328:Gm17266;WAT:84909098-84910328:Cyb5;WAT:84909098-84910328:Gm16146;WAT:84909098-84910328:Fbxo15;WAT:84909098-84910328:1700034H14Rik
chr18	84907328	84910788	Kidney:84909218-84910278:Zfp407;Kidney:84909218-84910278:Cndp1;Kidney:84909218-84910278:Gm7289;Kidney:84909218-84910278:Cndp2;Kidney:84909218-84910278:Cyb5;Kidney:84909218-84910278:Gm16146;Kidney:84909218-84910278:1700034H14Rik;Hepatocyte:84909778-84910288:Cndp2;Hepatocyte:84909778-84910288:Cyb5;Hepatocyte:84909778-84910288:Fbxo15
chr18	84907328	84910788	Hepatocyte:84909778-84910288:1700034H14Rik
chr18	84912628	84915868	EpiLC:84912628-84913998:Cndp2;EpiLC:84912628-84913998:Cyb5;EpiLC:84912628-84913998:Fbxo15;EpiLC:84912628-84913998:1700034H14Rik;Heart:84913938-84915868:Cyb5;Heart:84913938-84915868:1700034H14Rik;Liver:84913938-84915868:Zfp407;Liver:84913938-84915868:Cndp2;Liver:84913938-84915868:Cyb5;Liver:84913938-84915868:1700034H14Rik
chr18	84912628	84915868	Th2:84914538-84915348:Gm7289;Th2:84914538-84915348:Cndp2;Th2:84914538-84915348:Cyb5;Th2:84914538-84915348:1700034H14Rik
chr18	84921498	84922148	Kidney:84921498-84922148:Zfp407;Kidney:84921498-84922148:Cndp1;Kidney:84921498-84922148:Gm7289;Kidney:84921498-84922148:Cndp2;Kidney:84921498-84922148:Cyb5;Kidney:84921498-84922148:Gm16146;Kidney:84921498-84922148:Fbxo15;Kidney:84921498-84922148:1700034H14Rik
chr18	84949448	84950998	3T3-L1:84949448-84950998:Zfp407;3T3-L1:84949448-84950998:Cndp2;3T3-L1:84949448-84950998:Cyb5;3T3-L1:84949448-84950998:Fbxo15;3T3-L1:84949448-84950998:1700034H14Rik;G1E-ER4:84949448-84950998:Cndp2;G1E-ER4:84949448-84950998:Fbxo15;G1E-ER4:84949448-84950998:1700034H14Rik;G1E:84949448-84950998:Gm7289;G1E:84949448-84950998:Cndp2
chr18	84949448	84950998	G1E:84949448-84950998:Cyb5;G1E:84949448-84950998:Fbxo15;G1E:84949448-84950998:1700034H14Rik;IPSC:84949448-84950998:Cyb5;IPSC:84949448-84950998:Fbxo15;IPSC:84949448-84950998:1700034H14Rik;Prostate:84949448-84950998:Cndp2;Prostate:84949448-84950998:Cyb5;Prostate:84949448-84950998:Fbxo15;Prostate:84949448-84950998:1700034H14Rik
chr18	84949448	84950998	Spermatid:84949448-84950998:Cyb5;Spermatid:84949448-84950998:Fbxo15;Spermatid:84949448-84950998:1700034H14Rik;CH12:84949868-84950998:Gm7289;CH12:84949868-84950998:Cyb5;CH12:84949868-84950998:1700034H14Rik;Th1:84949898-84950998:Cndp2;Th1:84949898-84950998:Cyb5;Th1:84949898-84950998:Fbxo15;Th1:84949898-84950998:1700034H14Rik
chr18	84949448	84950998	MEL:84949958-84950998:Cyb5;MEL:84949958-84950998:Fbxo15;MEL:84949958-84950998:1700034H14Rik;Cerebellum:84950018-84950998:Cyb5;Cerebellum:84950018-84950998:Fbxo15;Cerebellum:84950018-84950998:1700034H14Rik;Cerebellum_neonate:84950088-84950998:Fam69c;Cerebellum_neonate:84950088-84950998:Cyb5;Cerebellum_neonate:84950088-84950998:Fbxo15;Cerebellum_neonate:84950088-84950998:1700034H14Rik
chr18	84949448	84950998	CD4+:84950138-84950998:Cyb5;CD4+:84950138-84950998:Fbxo15;CD4+:84950138-84950998:1700034H14Rik;Large_intestine_epithelial:84950208-84950998:Zfp407;Large_intestine_epithelial:84950208-84950998:Cndp1;Large_intestine_epithelial:84950208-84950998:Gm7289;Large_intestine_epithelial:84950208-84950998:Cndp2;Large_intestine_epithelial:84950208-84950998:7SK;Large_intestine_epithelial:84950208-84950998:Cyb5;Large_intestine_epithelial:84950208-84950998:Gm16146
chr18	84949448	84950998	Large_intestine_epithelial:84950208-84950998:1700034H14Rik;Forebrain_E12.5:84950258-84950998:Gm7289;Forebrain_E12.5:84950258-84950998:Fam69c;Forebrain_E12.5:84950258-84950998:Cyb5;Forebrain_E12.5:84950258-84950998:1700034H14Rik;Heart_E11.5:84950288-84950998:Cyb5;Heart_E11.5:84950288-84950998:Fbxo15;Lung_neonate:84950338-84950998:Cndp1;Lung_neonate:84950338-84950998:Cyb5;Lung_neonate:84950338-84950998:Fbxo15
chr18	84949448	84950998	Lung_neonate:84950338-84950998:1700034H14Rik;Heart:84950428-84950998:Cyb5;Heart:84950428-84950998:1700034H14Rik;C3H10Thalf:84950448-84950998:Cyb5;Neuron_cortical:84950528-84950998:Cndp2;Neuron_cortical:84950528-84950998:Fam69c;Neuron_cortical:84950528-84950998:Cyb5;Neuron_cortical:84950528-84950998:1700034H14Rik;Erythroid_fetal_liver:84950538-84950998:Gm7289;Erythroid_fetal_liver:84950538-84950998:Cyb5
chr18	84949448	84950998	Erythroid_fetal_liver:84950538-84950998:Fbxo15;Erythroid_fetal_liver:84950538-84950998:1700034H14Rik;Testis:84950558-84950998:Cyb5;Testis:84950558-84950998:1700034H14Rik;CD4+Treg:84950588-84950998:Cyb5;CD4+Treg:84950588-84950998:Fbxo15;CD4+Treg:84950588-84950998:1700034H14Rik;Forelimb_bud_embryo:84950588-84950998:Fam69c;Forelimb_bud_embryo:84950588-84950998:Cyb5;Forelimb_bud_embryo:84950588-84950998:1700034H14Rik
chr18	84949448	84950998	ZHBTc4:84950588-84950998:Gm7289;ZHBTc4:84950588-84950998:Cyb5;ZHBTc4:84950588-84950998:Fbxo15;ZHBTc4:84950588-84950998:1700034H14Rik;BAT:84950598-84950998:Gm7289;BAT:84950598-84950998:Cndp2;BAT:84950598-84950998:Cyb5;BAT:84950598-84950998:Fbxo15;BAT:84950598-84950998:1700034H14Rik;416B:84950608-84950998:Zfp407
chr18	84949448	84950998	416B:84950608-84950998:Cndp1;416B:84950608-84950998:Cndp2;416B:84950608-84950998:Fam69c;416B:84950608-84950998:D030046N08Rik;416B:84950608-84950998:7SK;416B:84950608-84950998:Gm17266;416B:84950608-84950998:Cyb5;416B:84950608-84950998:Fbxo15;Kidney:84950628-84950998:Zfp407;Kidney:84950628-84950998:Cndp1
chr18	84949448	84950998	Kidney:84950628-84950998:Gm7289;Kidney:84950628-84950998:Cndp2;Kidney:84950628-84950998:Cyb5;Kidney:84950628-84950998:Gm16146;Kidney:84950628-84950998:Fbxo15;Kidney:84950628-84950998:1700034H14Rik;Liver_E14.5:84950648-84950998:Zfp407;Liver_E14.5:84950648-84950998:Cndp2;Liver_E14.5:84950648-84950998:Cyb5;Liver_E14.5:84950648-84950998:Gm16146
chr18	84949448	84950998	Liver_E14.5:84950648-84950998:Fbxo15;Liver_E14.5:84950648-84950998:1700034H14Rik;Erythroid_spleen:84950658-84950998:Cyb5;Erythroid_spleen:84950658-84950998:Fbxo15;Erythroid_spleen:84950658-84950998:1700034H14Rik;Peritoneal_macrophage:84950658-84950998:Cyb5;Peritoneal_macrophage:84950658-84950998:1700034H14Rik;CMP:84950668-84950998:Gm7289;CMP:84950668-84950998:Cndp2;CMP:84950668-84950998:Cyb5
chr18	84949448	84950998	CMP:84950668-84950998:1700034H14Rik;Lens_P1:84950668-84950998:Cyb5;Lens_P1:84950668-84950998:1700034H14Rik;Limb_E14.5:84950688-84950998:Fam69c;Limb_E14.5:84950688-84950998:U1;Limb_E14.5:84950688-84950998:Cyb5;Limb_E14.5:84950688-84950998:1700034H14Rik;Brain_E14.5:84950708-84950998:Cyb5;Brain_E14.5:84950708-84950998:Fbxo15;Brain_E14.5:84950708-84950998:1700034H14Rik
chr18	84949448	84950998	Heart_E12.5:84950718-84950998:Cyb5;Heart_E12.5:84950718-84950998:Fbxo15;Heart_E12.5:84950718-84950998:1700034H14Rik
chr18	84965578	84966188	WAT:84965578-84966188:Gm7289;WAT:84965578-84966188:Cndp2;WAT:84965578-84966188:Fam69c;WAT:84965578-84966188:D030046N08Rik;WAT:84965578-84966188:Gm17266;WAT:84965578-84966188:Cyb5;WAT:84965578-84966188:Gm16146;WAT:84965578-84966188:Fbxo15;WAT:84965578-84966188:1700034H14Rik
chr18	86395908	86397738	NPC:86395908-86396708:Neto1;Neuron_cortical:86395908-86397738:Neto1
chr18	86462388	86463758	NPC:86462388-86463758:Neto1
chr18	86509218	86509448	Neuron_cortical:86509218-86509438:Neto1;NPC:86509228-86509448:Neto1
chr18	86601378	86602228	Spleen:86601378-86602228:Neto1
chr18	86763718	86764278	WAT:86763718-86764278:Cbln2
chr18	88743828	88748188	MEL:88743828-88748188:Socs6;MEL:88743828-88748188:Rttn;Limb_E14.5:88746808-88747588:Socs6
chr18	88748658	88748978	Limb_E14.5:88748658-88748978:Socs6
chr18	88753728	88755788	MEL:88753728-88755788:Socs6;MEL:88753728-88755788:Rttn;Liver_E14.5:88754508-88755458:Socs6
chr18	88784098	88786488	Forebrain_E11.5:88784098-88786008:Socs6;Forebrain_E11.5:88784098-88786008:Rttn;Forebrain_E12.5:88784518-88786488:Socs6;Forebrain_E12.5:88784518-88786488:Rttn;Cerebellum:88784528-88786248:Socs6;NPC:88784838-88785788:Socs6;NPC:88784838-88785788:Rttn;Hindbrain_E11.5:88785118-88785868:Socs6;Hindbrain_E11.5:88785118-88785868:Rttn
chr18	88818528	88820758	3T3-L1:88818528-88820758:Socs6;3T3-L1:88818528-88820758:Rttn
chr18	88820878	88827558	Dendritic_cell:88820878-88827558:Socs6;Peritoneal_macrophage:88823398-88825478:Socs6;Peritoneal_macrophage:88823398-88825478:Rttn;GMP:88823498-88824388:Socs6
chr18	88844828	88847308	3T3-L1:88844828-88847308:Socs6;3T3-L1:88844828-88847308:Rttn;Peritoneal_macrophage:88845188-88846238:Socs6;Peritoneal_macrophage:88845188-88846238:Rttn
chr18	88861428	88862238	Peritoneal_macrophage:88861428-88862038:Socs6;Peritoneal_macrophage:88861428-88862038:Rttn;GMP:88861468-88862238:Socs6
chr18	88923528	88929608	Peritoneal_macrophage:88923528-88925838:Socs6;Peritoneal_macrophage:88923528-88925838:Rttn;Heart:88923858-88928658:Socs6;Heart:88923858-88928658:Cd226;G1E:88923928-88924938:Socs6;G1E:88923928-88924938:Rttn;MEL:88924008-88925208:Socs6;MEL:88924008-88925208:Rttn;WAT:88924288-88925068:Socs6;WAT:88924288-88925068:Rttn
chr18	88923528	88929608	Large_intestine_epithelial:88924408-88929608:Socs6;Large_intestine_epithelial:88924408-88929608:Rttn;416B:88924588-88924818:Socs6
chr18	88930818	88933168	Peritoneal_macrophage:88930818-88933158:Socs6;Peritoneal_macrophage:88930818-88933158:Rttn;Heart:88931308-88933168:Socs6;Heart:88931308-88933168:Rttn
chr18	88960458	88961788	NPC:88960458-88961788:Socs6;NPC:88960458-88961788:Rttn
chr18	88971398	88971968	Liver:88971398-88971968:Socs6
chr18	88972068	88972528	Liver:88972068-88972528:Socs6;3T3-L1:88972108-88972368:Socs6;3T3-L1:88972108-88972368:Rttn;CD19+:88972108-88972368:Rttn;CD19+:88972108-88972368:Cd226;CD4+Treg:88972108-88972228:Cd226;CD4+:88972108-88972368:Socs6;CD4+:88972108-88972368:9330132A10Rik;Cerebellum:88972108-88972368:Socs6;ESC_KH2:88972108-88972368:Socs6
chr18	88972068	88972528	ESC_NPC:88972108-88972368:Socs6;ESC_NPC:88972108-88972368:9330132A10Rik;EpiLC:88972108-88972238:Socs6;Forelimb_bud_embryo:88972108-88972358:Socs6;G1E:88972108-88972368:Rttn;Heart:88972108-88972368:Socs6;Heart:88972108-88972368:Cd226;Hindbrain_E11.5:88972108-88972168:Socs6;Kidney:88972108-88972368:Socs6;Large_intestine_epithelial:88972108-88972368:Socs6
chr18	88972068	88972528	Large_intestine_epithelial:88972108-88972368:Rttn;Lung_E14.5:88972108-88972178:Socs6;MEL:88972108-88972368:Socs6;MEL:88972108-88972368:Rttn;NPC:88972108-88972368:Socs6;NPC:88972108-88972368:Rttn;Peritoneal_macrophage:88972108-88972348:Socs6;Prostate:88972108-88972368:Socs6;Testis:88972108-88972368:Socs6;Testis:88972108-88972368:Rttn
chr18	88972068	88972528	Th1:88972108-88972368:Cd226;Treg_cell:88972108-88972368:Socs6;Treg_cell:88972108-88972368:Cd226;Uterus:88972108-88972238:Socs6;ZHBTc4:88972108-88972368:Socs6
chr18	88972558	88972938	Cerebellum:88972558-88972888:Socs6;Cerebellum:88972558-88972888:Rttn;Cerebellum_neonate:88972558-88972708:Rttn;ESC_KH2:88972558-88972648:Socs6;ESC_KH2:88972558-88972648:Rttn;ESC_NPC:88972558-88972838:Socs6;ESC_NPC:88972558-88972838:Rttn;ESC_NPC:88972558-88972838:9330132A10Rik;Prostate:88972558-88972938:Socs6
chr18	88995708	88997268	MEL:88995708-88997268:Socs6
chr18	89176518	89177248	Thymus:89176518-89177248:Socs6;Thymus:89176518-89177248:Cd226
chr18	89181408	89182208	MEL:89181408-89182208:Cd226
chr18	89197638	89202758	CD4+:89197638-89202758:Cd226;CD4+:89197638-89202758:9330132A10Rik;MEL:89197638-89198308:Cd226
chr18	89203768	89206568	CD4+:89203768-89206568:Cd226;CD4+:89203768-89206568:9330132A10Rik;CD4+Treg:89203808-89206568:Cd226;NKC_spleen:89204568-89206568:Cd226;NKT:89205598-89206568:Rttn;NKT:89205598-89206568:Cd226;CD8+:89205628-89206568:Cd226;CD4+CD8+:89205798-89206568:Socs6;CD4+CD8+:89205798-89206568:Rttn;CD4+CD8+:89205798-89206568:Cd226
chr18	89203768	89206568	Th2:89205838-89206568:Cd226;Thymus:89205898-89206298:Socs6;Thymus:89205898-89206298:Cd226;Treg_cell:89205988-89206568:Cd226
chr18	89206638	89207018	CD4+CD8+:89206638-89207018:Rttn;CD4+CD8+:89206638-89207018:Cd226;CD4+Treg:89206638-89207018:Cd226;CD4+:89206638-89207018:Cd226;CD4+:89206638-89207018:9330132A10Rik;CD8+:89206638-89207018:Cd226;NKC_spleen:89206638-89206768:Cd226;NKT:89206638-89207018:Rttn;NKT:89206638-89207018:Cd226;Th1:89206638-89207018:Cd226
chr18	89206638	89207018	Th2:89206638-89206838:Cd226;Thymus:89206638-89206788:Socs6;Thymus:89206638-89206788:Cd226
chr18	89230748	89239428	CD8+:89230748-89239398:Cd226;EpiLC:89231168-89231868:Cd226;EpiLC:89231168-89231868:9330132A10Rik;NPC:89231198-89232198:Cd226;NPC:89231198-89232198:9330132A10Rik;NKC_spleen:89231288-89239428:Cd226
chr18	89239788	89243268	CD4+:89239788-89242588:Cd226;CD4+:89239788-89242588:9330132A10Rik;CD4+Treg:89239798-89242888:Cd226;Th1:89239798-89242668:Cd226;CD8+:89239808-89243268:Cd226;CD4+CD8+:89239868-89242608:Cd226;Thymus:89240018-89242158:Cd226;Th2:89240518-89242018:Cd226;Th2:89240518-89242018:9330132A10Rik
chr18	89243758	89246978	CD8+:89243758-89246978:Cd226;NKC_spleen:89243808-89246978:Cd226;Th1:89243828-89246978:Cd226;Th1:89243828-89246978:Gm16297;CD4+:89244878-89246978:Cd226;CD4+:89244878-89246978:9330132A10Rik;Thymus:89245648-89246068:Cd226
chr18	89339688	89341208	CD8+:89339688-89341118:Cd226;CD4+CD8+:89339728-89340978:Gm16296;CD4+CD8+:89339728-89340978:Gm16297;CD4+:89339778-89341208:Cd226;CD4+:89339778-89341208:9330132A10Rik;Th2:89340008-89340838:Cd226;Th2:89340008-89340838:9330132A10Rik;Thymus:89340198-89340868:Cd226;Thymus:89340198-89340868:Dok6
chr18	89605958	89609788	Dendritic_cell:89605958-89609748:9330132A10Rik;MEL:89608148-89609788:Gm16297
chr18	89767688	89769068	Neuron_cortical:89767688-89769068:Gm16296;Neuron_cortical:89767688-89769068:Dok6;Cerebellum_neonate:89767708-89769068:Dok6;NPC:89768058-89769068:Dok6;Hindbrain_E11.5:89768738-89769068:Dok6;Brain_E14.5:89768788-89769068:Dok6;Cortex:89768898-89769068:Dok6
chr18	89835178	89840648	WAT:89835178-89836638:Dok6;Th1:89835448-89839268:Dok6;GMP:89835458-89836028:Dok6;Peritoneal_macrophage:89835478-89835878:Dok6;MC3T3-E1:89836278-89840648:Dok6;MC3T3-E1:89836278-89840648:Dok6;WAT:89839568-89840498:Dok6
chr18	90152768	90153448	Kidney:90152768-90153448:Tmx3
chr18	90224618	90225678	Kidney:90224618-90225678:Tmx3
chr18	90510368	90511278	3T3-L1:90510368-90511278:Eif3s6;3T3-L1:90510368-90511278:Gm17635;BAT:90510368-90510948:Eif3s6;BAT:90510368-90510948:Gm17635;C3H10Thalf:90510368-90510848:Eif3s6;CD4+Treg:90510368-90511278:Eif3s6;CMP:90510368-90510758:Eif3s6;Cerebellum:90510368-90511278:SNORA17;Cortex:90510368-90510608:Gm17635;ESC_J1:90510368-90511158:Eif3s6
chr18	90510368	90511278	ESC_KH2:90510368-90510928:Eif3s6;EpiLC:90510368-90511088:Eif3s6;G1E-ER4:90510368-90511278:Eif3s6;G1E-ER4:90510368-90511278:Gm17635;GMP:90510368-90510888:Eif3s6;Heart:90510368-90510908:SNORA17;IPSC:90510368-90511278:Eif3s6;Large_intestine_epithelial:90510368-90511278:Gm17635;Limb_E14.5:90510368-90510838:Eif3s6;Lung_neonate:90510368-90510868:Eif3s6
chr18	90510368	90511278	MEL:90510368-90511278:Eif3s6;Striatum:90510368-90510908:Eif3s6;Striatum:90510368-90510908:Gm17635;WAT:90510368-90510518:Eif3s6
chr18	90511328	90511668	CD4+Treg:90511328-90511668:Eif3s6;CD4+Treg:90511328-90511668:Tmx3;CH12:90511328-90511458:Tmx3;Cerebellum:90511328-90511408:SNORA17;Cerebellum:90511328-90511408:Tmx3;Cerebellum:90511328-90511408:Gm17635;Spermatid:90511328-90511488:Tmx3
chr18	90578208	90585108	Large_intestine_epithelial:90578208-90583408:Gm17635;IPSC:90578318-90585108:Tmx3;Th1:90578458-90580598:Tmx3;3T3-L1:90578488-90583158:SNORA17;3T3-L1:90578488-90583158:Tmx3;3T3-L1:90578488-90583158:Gm17635;V6.5:90578538-90580068:Tmx3;Cerebellum:90578588-90580588:SNORA17;Cerebellum:90578588-90580588:Gm17635;Liver:90578588-90580708:Tmx3
chr18	90578208	90585108	G1E:90578678-90580478:Tmx3;Cerebellum_neonate:90578688-90580668:Tmx3;CH12:90578728-90580428:Tmx3;Peritoneal_macrophage:90578778-90580228:Tmx3;Kidney:90578828-90580188:Tmx3;CD4+:90578878-90580528:Tmx3;G1E-ER4:90578878-90582918:Gm17635;CD8+:90578908-90580518:Tmx3;Lung_neonate:90578908-90580428:Tmx3;ESC_KH2:90578938-90580358:Tmx3
chr18	90578208	90585108	Heart:90578938-90580188:SNORA17;EpiLC:90578968-90580458:Tmx3;Stomach_neonate:90578968-90580488:Tmx3;NKC_spleen:90578998-90579798:Tmx3;Intestine:90579008-90580178:Tmx3;CD4+CD8+:90579018-90580608:U7;CD4+CD8+:90579018-90580608:Tmx3;NPC:90579018-90580458:Tmx3;MEL:90579028-90580708:SNORA17;C3H10Thalf:90579038-90580028:Tmx3
chr18	90578208	90585108	Lung:90579038-90580278:Tmx3;Spleen:90579078-90580088:Tmx3;BAT:90579088-90580158:Tmx3;BAT:90579088-90580158:Gm17635;CD4+Treg:90579088-90580438:Tmx3;Neuron_cortical:90579108-90580368:Tmx3;GMP:90579218-90580048:Tmx3;ZHBTc4:90579268-90580078:Tmx3;Uterus:90579298-90580078:Tmx3;Testis:90579318-90580088:Tmx3
chr18	90578208	90585108	Hindbrain_E11.5:90579368-90580138:Tmx3;Limb_E14.5:90579368-90580068:Gm17635;Striatum:90579398-90580018:Tmx3;Striatum:90579398-90580018:Gm17635;CD19+:90579448-90579858:Tmx3;CD19+:90579448-90579858:Gm17635;Rib_chondrocyte_P1:90579608-90580028:Tmx3;Treg_cell:90579648-90580048:Tmx3
chr18	90602008	90602638	Lens_P1:90602008-90602638:Eif3s6;Lens_P1:90602008-90602638:Tmx3
chr19	3085050	3088500	MC3T3-E1:3085050-3088500:Cpt1a;Liver:3085230-3086050:Mrpl21;Liver:3085230-3086050:Ighmbp2;Liver:3085230-3086050:Cpt1a
chr19	3197020	3197600	Testis:3197020-3197600:Mrpl21;Testis:3197020-3197600:Ighmbp2;Testis:3197020-3197600:Cpt1a;Spermatid:3197290-3197600:Mrpl21;Spermatid:3197290-3197600:Ighmbp2
chr19	3223700	3227920	MC3T3-E1:3223700-3227920:Mrpl21;MC3T3-E1:3223700-3227920:Ighmbp2;MC3T3-E1:3223700-3227920:Cpt1a;Liver:3225220-3227630:Mrpl21;Liver:3225220-3227630:Ighmbp2;Liver:3225220-3227630:Cpt1a;Liver:3225220-3227630:Mtl5;MEL:3226330-3227630:Mrpl21;MEL:3226330-3227630:Ighmbp2;MEL:3226330-3227630:Ppp6r3
chr19	3223700	3227920	Heart:3226380-3227420:Mrpl21;Heart:3226380-3227420:Cpt1a;Heart:3226380-3227420:Mtl5;Heart:3226380-3227420:Gal
chr19	3280240	3281410	3T3-L1:3280240-3281410:Mrpl21;3T3-L1:3280240-3281410:Ighmbp2;3T3-L1:3280240-3281410:Cpt1a;3T3-L1:3280240-3281410:Mtl5;3T3-L1:3280240-3281410:Lrp5;3T3-L1:3280240-3281410:1810055G02Rik;Liver_E14.5:3280310-3281410:Mrpl21;Liver_E14.5:3280310-3281410:Ighmbp2;Prostate:3280720-3281410:Mrpl21;Prostate:3280720-3281410:Cpt1a
chr19	3280240	3281410	Prostate:3280720-3281410:Ppp6r3;Spermatid:3281150-3281410:Mrpl21;G1E-ER4:3281180-3281410:Mrpl21;G1E-ER4:3281180-3281410:Ighmbp2;G1E-ER4:3281180-3281410:Cpt1a
chr19	3289140	3289490	Liver:3289140-3289490:Mrpl21;Liver:3289140-3289490:Ighmbp2;Liver:3289140-3289490:Cpt1a;Liver:3289140-3289490:Mtl5;Liver:3289140-3289490:Ppp6r3
chr19	3293010	3294600	Large_intestine_epithelial:3293010-3294600:Mrpl21;Large_intestine_epithelial:3293010-3294600:Ighmbp2;Large_intestine_epithelial:3293010-3294600:Cpt1a;Large_intestine_epithelial:3293010-3294600:Mtl5;Large_intestine_epithelial:3293010-3294600:Gal;Large_intestine_epithelial:3293010-3294600:Ppp6r3;Large_intestine_epithelial:3293010-3294600:1810055G02Rik;Large_intestine_epithelial:3293010-3294600:Chka;Large_intestine_epithelial:3293010-3294600:Tcirg1;Large_intestine_epithelial:3293010-3294600:Gstp2
chr19	3293010	3294600	Large_intestine_epithelial:3293010-3294600:BC021614
chr19	3295000	3299600	Large_intestine_epithelial:3295000-3299600:Mrpl21;Large_intestine_epithelial:3295000-3299600:Ighmbp2;Large_intestine_epithelial:3295000-3299600:Cpt1a;Large_intestine_epithelial:3295000-3299600:Mtl5;Large_intestine_epithelial:3295000-3299600:Gal;Large_intestine_epithelial:3295000-3299600:Ppp6r3;Large_intestine_epithelial:3295000-3299600:1810055G02Rik;Large_intestine_epithelial:3295000-3299600:Chka;Large_intestine_epithelial:3295000-3299600:Tcirg1;Large_intestine_epithelial:3295000-3299600:Gstp2
chr19	3295000	3299600	Large_intestine_epithelial:3295000-3299600:BC021614;Kidney:3297590-3298310:Mrpl21;Kidney:3297590-3298310:Ighmbp2;Kidney:3297590-3298310:Cpt1a;Kidney:3297590-3298310:Mtl5;Kidney:3297590-3298310:Ppp6r3
chr19	3303620	3304460	Pre-pro-B:3303620-3304270:Mrpl21;Pre-pro-B:3303620-3304270:Ighmbp2;Pre-pro-B:3303620-3304270:Cpt1a;CH12:3303910-3304420:Mrpl21;CH12:3303910-3304420:Ighmbp2;CH12:3303910-3304420:Cpt1a;CH12:3303910-3304420:1810055G02Rik;416B:3304100-3304460:Mrpl21;416B:3304100-3304460:Ighmbp2;416B:3304100-3304460:Cpt1a
chr19	3303620	3304460	416B:3304100-3304460:Mtl5;416B:3304100-3304460:Lrp5
chr19	3323370	3342100	3T3-L1:3323370-3342100:Mrpl21;3T3-L1:3323370-3342100:Mrpl21;3T3-L1:3323370-3342100:Mrpl21;3T3-L1:3323370-3342100:Mrpl21;3T3-L1:3323370-3342100:Ighmbp2;3T3-L1:3323370-3342100:Ighmbp2;3T3-L1:3323370-3342100:Ighmbp2;3T3-L1:3323370-3342100:Ighmbp2;3T3-L1:3323370-3342100:Cpt1a;3T3-L1:3323370-3342100:Cpt1a
chr19	3323370	3342100	3T3-L1:3323370-3342100:Cpt1a;3T3-L1:3323370-3342100:Cpt1a;3T3-L1:3323370-3342100:Mtl5;3T3-L1:3323370-3342100:Mtl5;3T3-L1:3323370-3342100:Mtl5;3T3-L1:3323370-3342100:Mtl5;3T3-L1:3323370-3342100:Ppp6r3;3T3-L1:3323370-3342100:Ppp6r3;3T3-L1:3323370-3342100:Ppp6r3;3T3-L1:3323370-3342100:Ppp6r3
chr19	3323370	3342100	3T3-L1:3323370-3342100:Lrp5;3T3-L1:3323370-3342100:Lrp5;3T3-L1:3323370-3342100:Lrp5;3T3-L1:3323370-3342100:Lrp5;3T3-L1:3323370-3342100:1810055G02Rik;3T3-L1:3323370-3342100:1810055G02Rik;3T3-L1:3323370-3342100:1810055G02Rik;3T3-L1:3323370-3342100:1810055G02Rik;3T3-L1:3323370-3342100:Suv420h1;3T3-L1:3323370-3342100:Suv420h1
chr19	3323370	3342100	3T3-L1:3323370-3342100:Suv420h1;3T3-L1:3323370-3342100:Tcirg1;3T3-L1:3323370-3342100:Tcirg1;3T3-L1:3323370-3342100:Tcirg1;3T3-L1:3323370-3342100:Tcirg1;3T3-L1:3323370-3342100:Ndufs8;3T3-L1:3323370-3342100:Ndufs8;3T3-L1:3323370-3342100:Ndufs8;3T3-L1:3323370-3342100:Ndufs8;3T3-L1:3323370-3342100:Cdk2ap2
chr19	3323370	3342100	3T3-L1:3323370-3342100:Cdk2ap2;3T3-L1:3323370-3342100:Cdk2ap2;BAT:3323370-3329250:Mrpl21;BAT:3323370-3329250:Ighmbp2;BAT:3323370-3329250:Cpt1a;BAT:3323370-3329250:Mtl5;BAT:3323370-3329250:Gal;Cerebellum:3323370-3327140:Ighmbp2;Cerebellum:3323370-3327140:Cpt1a;Cerebellum:3323370-3327140:Mtl5
chr19	3323370	3342100	Cerebellum:3323370-3327140:Gal;Dendritic_cell:3323370-3331260:Mrpl21;Dendritic_cell:3323370-3331260:Cpt1a;Dendritic_cell:3323370-3331260:Gal;Heart_E12.5:3323370-3327120:Mrpl21;Heart_E12.5:3323370-3327120:Cpt1a;Heart_E12.5:3323370-3327120:Gal;Heart_E14.5:3323370-3327130:Mrpl21;Heart_E14.5:3323370-3327130:Ighmbp2;Heart_E14.5:3323370-3327130:Cpt1a
chr19	3323370	3342100	IPSC:3323370-3327670:Mrpl21;IPSC:3323370-3327670:Ighmbp2;IPSC:3323370-3327670:Cpt1a;Kidney:3323370-3328590:Mrpl21;Kidney:3323370-3328590:Ighmbp2;Kidney:3323370-3328590:Cpt1a;Kidney:3323370-3328590:Mtl5;Kidney:3323370-3328590:Gal;Kidney:3323370-3328590:Ppp6r3;Kidney:3323370-3328590:Ndufs8
chr19	3323370	3342100	Large_intestine_epithelial:3323370-3327200:Mrpl21;Large_intestine_epithelial:3323370-3327200:Ighmbp2;Large_intestine_epithelial:3323370-3327200:Cpt1a;Large_intestine_epithelial:3323370-3327200:Mtl5;Large_intestine_epithelial:3323370-3327200:Gal;Large_intestine_epithelial:3323370-3327200:Ppp6r3;Large_intestine_epithelial:3323370-3327200:1810055G02Rik;Large_intestine_epithelial:3323370-3327200:Tcirg1;Large_intestine_epithelial:3323370-3327200:Ndufs8;Large_intestine_epithelial:3323370-3327200:Unc93b1
chr19	3323370	3342100	Liver_E14.5:3323370-3331100:Mrpl21;Liver_E14.5:3323370-3331100:Ighmbp2;Liver_E14.5:3323370-3331100:Cpt1a;Liver_E14.5:3323370-3331100:Mtl5;Liver_E14.5:3323370-3331100:Ppp6r3;MC3T3-E1:3323370-3328000:Mrpl21;MC3T3-E1:3323370-3328000:Ighmbp2;MC3T3-E1:3323370-3328000:Cpt1a;Prostate:3323370-3329280:Mrpl21;Prostate:3323370-3329280:Ighmbp2
chr19	3323370	3342100	Prostate:3323370-3329280:Cpt1a;Prostate:3323370-3329280:Lrp5;Lens_P1:3325650-3329000:Mrpl21;Lens_P1:3325650-3329000:Ighmbp2;Lens_P1:3325650-3329000:Cpt1a;Bone_marrow:3327060-3328330:U6;Bone_marrow:3327060-3328330:Mrpl21;Bone_marrow:3327060-3328330:Cpt1a;Bone_marrow:3327060-3328330:Mtl5;Bone_marrow:3327060-3328330:Gal
chr19	3323370	3342100	Large_intestine_epithelial:3327800-3341800:Mrpl21;Large_intestine_epithelial:3327800-3341800:Mrpl21;Large_intestine_epithelial:3327800-3341800:Mrpl21;Large_intestine_epithelial:3327800-3341800:Ighmbp2;Large_intestine_epithelial:3327800-3341800:Ighmbp2;Large_intestine_epithelial:3327800-3341800:Ighmbp2;Large_intestine_epithelial:3327800-3341800:Cpt1a;Large_intestine_epithelial:3327800-3341800:Cpt1a;Large_intestine_epithelial:3327800-3341800:Cpt1a;Large_intestine_epithelial:3327800-3341800:Mtl5
chr19	3323370	3342100	Large_intestine_epithelial:3327800-3341800:Mtl5;Large_intestine_epithelial:3327800-3341800:Mtl5;Large_intestine_epithelial:3327800-3341800:Gal;Large_intestine_epithelial:3327800-3341800:Gal;Large_intestine_epithelial:3327800-3341800:Gal;Large_intestine_epithelial:3327800-3341800:Ppp6r3;Large_intestine_epithelial:3327800-3341800:Ppp6r3;Large_intestine_epithelial:3327800-3341800:Ppp6r3;Large_intestine_epithelial:3327800-3341800:Lrp5;Large_intestine_epithelial:3327800-3341800:Lrp5
chr19	3323370	3342100	Large_intestine_epithelial:3327800-3341800:Lrp5;Large_intestine_epithelial:3327800-3341800:1810055G02Rik;Large_intestine_epithelial:3327800-3341800:1810055G02Rik;Large_intestine_epithelial:3327800-3341800:1810055G02Rik;Large_intestine_epithelial:3327800-3341800:Chka;Large_intestine_epithelial:3327800-3341800:Chka;Large_intestine_epithelial:3327800-3341800:Chka;Large_intestine_epithelial:3327800-3341800:Tcirg1;Large_intestine_epithelial:3327800-3341800:Tcirg1;Large_intestine_epithelial:3327800-3341800:Tcirg1
chr19	3323370	3342100	Large_intestine_epithelial:3327800-3341800:Ndufs8;Large_intestine_epithelial:3327800-3341800:Ndufs8;Large_intestine_epithelial:3327800-3341800:Ndufs8;Large_intestine_epithelial:3327800-3341800:Aldh3b1;Large_intestine_epithelial:3327800-3341800:Unc93b1;Large_intestine_epithelial:3327800-3341800:Unc93b1;Large_intestine_epithelial:3327800-3341800:Acy3;Large_intestine_epithelial:3327800-3341800:Gstp2;Large_intestine_epithelial:3327800-3341800:Gstp2;Large_intestine_epithelial:3327800-3341800:Gstp2
chr19	3323370	3342100	Large_intestine_epithelial:3327800-3341800:Pitpnm1;Kidney:3331460-3332320:Mrpl21;Kidney:3331460-3332320:Ighmbp2;Kidney:3331460-3332320:Cpt1a;Kidney:3331460-3332320:Mtl5;Kidney:3331460-3332320:Gal;Kidney:3331460-3332320:Ppp6r3;Kidney:3331460-3332320:Lrp5;Kidney:3331460-3332320:Ndufs8;Kidney:3331460-3332320:Gstp1
chr19	3323370	3342100	Kidney:3331460-3332320:Cdk2ap2;Prostate:3332740-3341620:Mrpl21;Prostate:3332740-3341620:Mrpl21;Prostate:3332740-3341620:Ighmbp2;Prostate:3332740-3341620:Ighmbp2;Prostate:3332740-3341620:Cpt1a;Prostate:3332740-3341620:Cpt1a;Prostate:3332740-3341620:Ppp6r3;Prostate:3332740-3341620:Ppp6r3;Prostate:3332740-3341620:Lrp5
chr19	3323370	3342100	Prostate:3332740-3341620:Lrp5;Prostate:3332740-3341620:1810055G02Rik;BAT:3332790-3337580:Mrpl21;BAT:3332790-3337580:Mrpl21;BAT:3332790-3337580:Ighmbp2;BAT:3332790-3337580:Ighmbp2;BAT:3332790-3337580:Cpt1a;BAT:3332790-3337580:Cpt1a;BAT:3332790-3337580:Mtl5;BAT:3332790-3337580:Gal
chr19	3323370	3342100	BAT:3332790-3337580:Gal;BAT:3332790-3337580:1810055G02Rik;G1E-ER4:3332790-3341670:Mrpl21;G1E-ER4:3332790-3341670:Mrpl21;G1E-ER4:3332790-3341670:Ighmbp2;G1E-ER4:3332790-3341670:Ighmbp2;G1E-ER4:3332790-3341670:Cpt1a;G1E-ER4:3332790-3341670:Cpt1a;G1E-ER4:3332790-3341670:Ppp6r3;G1E-ER4:3332790-3341670:Ppp6r3
chr19	3323370	3342100	Kidney:3332800-3334800:Mrpl21;Kidney:3332800-3334800:Ighmbp2;Kidney:3332800-3334800:Cpt1a;Kidney:3332800-3334800:Mtl5;Kidney:3332800-3334800:Ppp6r3;Kidney:3332800-3334800:Ndufs8;Kidney:3332800-3334800:Gstp1;Kidney:3332800-3334800:Cdk2ap2;Liver:3332800-3335270:Mrpl21;Liver:3332800-3335270:Ighmbp2
chr19	3323370	3342100	Liver:3332800-3335270:Cpt1a;Liver:3332800-3335270:Mtl5;Liver:3332800-3335270:Ppp6r3;MC3T3-E1:3332850-3336440:Mrpl21;MC3T3-E1:3332850-3336440:Mrpl21;MC3T3-E1:3332850-3336440:Ighmbp2;MC3T3-E1:3332850-3336440:Ighmbp2;MC3T3-E1:3332850-3336440:Cpt1a;MC3T3-E1:3332850-3336440:Cpt1a;MC3T3-E1:3332850-3336440:Ppp6r3
chr19	3323370	3342100	G1E:3332880-3335900:Mrpl21;G1E:3332880-3335900:Mrpl21;G1E:3332880-3335900:Ighmbp2;G1E:3332880-3335900:Ighmbp2;G1E:3332880-3335900:Cpt1a;G1E:3332880-3335900:Cpt1a;G1E:3332880-3335900:Ppp6r3;G1E:3332880-3335900:Ppp6r3;Peritoneal_macrophage:3332940-3333640:Mrpl21;Peritoneal_macrophage:3332940-3333640:Ighmbp2
chr19	3323370	3342100	Peritoneal_macrophage:3332940-3333640:Cpt1a;Peritoneal_macrophage:3332940-3333640:Gal;Peritoneal_macrophage:3332940-3333640:Ppp6r3;Peritoneal_macrophage:3332940-3333640:Lrp5;Th2:3333010-3334820:Mrpl21;Th2:3333010-3334820:Cpt1a;Th2:3333010-3334820:Gal;Th2:3333010-3334820:Ppp6r3;Heart:3333040-3333700:Mrpl21;Heart:3333040-3333700:Cpt1a
chr19	3323370	3342100	Heart:3333040-3333700:Mtl5;Heart:3333040-3333700:Gal;Lens_P1:3333200-3335800:Mrpl21;Lens_P1:3333200-3335800:Mrpl21;Lens_P1:3333200-3335800:Ighmbp2;Lens_P1:3333200-3335800:Ighmbp2;Lens_P1:3333200-3335800:Cpt1a;Lens_P1:3333200-3335800:Cpt1a;GMP:3333230-3334680:Mrpl21;GMP:3333230-3334680:Ighmbp2
chr19	3323370	3342100	GMP:3333230-3334680:Cpt1a;MEL:3333500-3335270:Mrpl21;MEL:3333500-3335270:Ighmbp2;MEL:3333500-3335270:Cpt1a;MEL:3333500-3335270:Mtl5;MEL:3333500-3335270:Ppp6r3;MEL:3333500-3335270:1810055G02Rik;Stomach_neonate:3333750-3334800:Mrpl21;Stomach_neonate:3333750-3334800:Gal;Stomach_neonate:3333750-3334800:Ppp6r3
chr19	3323370	3342100	Hindbrain_E11.5:3333870-3334830:Mrpl21;Hindbrain_E11.5:3333870-3334830:Cpt1a;Hindbrain_E11.5:3333870-3334830:Gal;Hindbrain_E11.5:3333870-3334830:Lrp5;Heart:3335490-3337500:Mrpl21;Heart:3335490-3337500:Cpt1a;Heart:3335490-3337500:Mtl5;Heart:3335490-3337500:Gal;Liver:3335490-3337500:Mrpl21;Liver:3335490-3337500:Ighmbp2
chr19	3323370	3342100	Liver:3335490-3337500:Cpt1a;Liver:3335490-3337500:Mtl5;Liver:3335490-3337500:Ppp6r3;Liver:3335490-3337500:Lrp5;Stomach_neonate:3336000-3336220:Mrpl21;Stomach_neonate:3336000-3336220:Cpt1a;Stomach_neonate:3336000-3336220:Gal;Stomach_neonate:3336000-3336220:Ppp6r3;Stomach_neonate:3336000-3336220:1810055G02Rik;Pre-pro-B:3336120-3337470:Mrpl21
chr19	3323370	3342100	Pre-pro-B:3336120-3337470:Ighmbp2;Pre-pro-B:3336120-3337470:Cpt1a;Pre-pro-B:3336120-3337470:Gal;Pre-pro-B:3336120-3337470:Ppp6r3
chr19	3351380	3352480	3T3-L1:3351380-3352480:Mrpl21;3T3-L1:3351380-3352480:Ighmbp2;3T3-L1:3351380-3352480:Cpt1a;3T3-L1:3351380-3352480:Mtl5;3T3-L1:3351380-3352480:Ppp6r3;3T3-L1:3351380-3352480:Lrp5;3T3-L1:3351380-3352480:1810055G02Rik;3T3-L1:3351380-3352480:Tcirg1;3T3-L1:3351380-3352480:Ndufs8;Liver:3351380-3352480:Mrpl21
chr19	3351380	3352480	Liver:3351380-3352480:Ighmbp2;Liver:3351380-3352480:Cpt1a;Liver:3351380-3352480:Mtl5;Liver:3351380-3352480:Ppp6r3
chr19	3352620	3355480	3T3-L1:3352620-3355480:Mrpl21;3T3-L1:3352620-3355480:Ighmbp2;3T3-L1:3352620-3355480:Cpt1a;3T3-L1:3352620-3355480:Mtl5;3T3-L1:3352620-3355480:Ppp6r3;3T3-L1:3352620-3355480:Lrp5;3T3-L1:3352620-3355480:1810055G02Rik;3T3-L1:3352620-3355480:Suv420h1;3T3-L1:3352620-3355480:Ndufs8;3T3-L1:3352620-3355480:Ndufv1
chr19	3352620	3355480	3T3-L1:3352620-3355480:Cdk2ap2;Heart:3353230-3354700:Mrpl21;Heart:3353230-3354700:Cpt1a;Heart:3353230-3354700:Mtl5;Heart:3353230-3354700:Gal;Liver:3353230-3354750:Mrpl21;Liver:3353230-3354750:Ighmbp2;Liver:3353230-3354750:Cpt1a;Liver:3353230-3354750:Mtl5;Liver:3353230-3354750:Ppp6r3
chr19	3352620	3355480	Liver:3353230-3354750:Lrp5;Uterus:3353260-3354470:Mrpl21;Uterus:3353260-3354470:Cpt1a;Uterus:3353260-3354470:Ppp6r3;Uterus:3353260-3354470:Lrp5;BAT:3353270-3354750:Mrpl21;BAT:3353270-3354750:Ighmbp2;BAT:3353270-3354750:Cpt1a;BAT:3353270-3354750:Mtl5;BAT:3353270-3354750:Gal
chr19	3352620	3355480	BAT:3353270-3354750:1810055G02Rik;NPC:3353280-3354420:Mrpl21;NPC:3353280-3354420:Ighmbp2;NPC:3353280-3354420:Cpt1a;NPC:3353280-3354420:Mtl5;NPC:3353280-3354420:Gal;NPC:3353280-3354420:Ppp6r3;Pancreas:3353300-3354120:Mrpl21;Pancreas:3353300-3354120:Gal;Pancreas:3353300-3354120:Ppp6r3
chr19	3352620	3355480	Pancreas:3353300-3354120:Lrp5;Pancreas:3353300-3354120:1810055G02Rik;Kidney:3353310-3354270:Mrpl21;Kidney:3353310-3354270:Ighmbp2;Kidney:3353310-3354270:Cpt1a;Kidney:3353310-3354270:Mtl5;Kidney:3353310-3354270:Gal;Kidney:3353310-3354270:Ppp6r3;Kidney:3353310-3354270:Lrp5;Kidney:3353310-3354270:Nudt8
chr19	3352620	3355480	Kidney:3353310-3354270:Gstp1;Kidney:3353310-3354270:Cdk2ap2;Lung_E14.5:3353310-3354410:Mrpl21;Lung_E14.5:3353310-3354410:Ighmbp2;Lung_E14.5:3353310-3354410:Cpt1a;Lung_E14.5:3353310-3354410:Gal;Lung_E14.5:3353310-3354410:Ppp6r3;Lung_E14.5:3353310-3354410:Lrp5;Lung_E14.5:3353310-3354410:1810055G02Rik;Stomach_neonate:3353340-3354240:Mrpl21
chr19	3352620	3355480	Stomach_neonate:3353340-3354240:Gal;Stomach_neonate:3353340-3354240:Ppp6r3;Stomach_neonate:3353340-3354240:1810055G02Rik;Lung_neonate:3353480-3354410:Mrpl21;Lung_neonate:3353480-3354410:Cpt1a;Lung_neonate:3353480-3354410:Ppp6r3;Lung:3353590-3354210:Mrpl21;Lung:3353590-3354210:Ighmbp2;Lung:3353590-3354210:Cpt1a;Lung:3353590-3354210:Mtl5
chr19	3352620	3355480	Lung:3353590-3354210:Gal;Lung:3353590-3354210:Ppp6r3
chr19	3356160	3356500	Kidney:3356160-3356310:Mrpl21;Kidney:3356160-3356310:Ighmbp2;Kidney:3356160-3356310:Cpt1a;Kidney:3356160-3356310:Mtl5;Kidney:3356160-3356310:Gal;Kidney:3356160-3356310:Ppp6r3;Kidney:3356160-3356310:Lrp5;Kidney:3356160-3356310:1810055G02Rik;Kidney:3356160-3356310:Nudt8;Kidney:3356160-3356310:Cdk2ap2
chr19	3356160	3356500	Liver:3356160-3356500:Mrpl21;Liver:3356160-3356500:Ighmbp2;Liver:3356160-3356500:Cpt1a;Liver:3356160-3356500:Mtl5;Liver:3356160-3356500:Ppp6r3
chr19	3358270	3362080	Dendritic_cell:3358270-3362030:Mrpl21;Dendritic_cell:3358270-3362030:Ighmbp2;Dendritic_cell:3358270-3362030:Cpt1a;Dendritic_cell:3358270-3362030:Gal;Peritoneal_macrophage:3358680-3361210:Mrpl21;Peritoneal_macrophage:3358680-3361210:Ighmbp2;Peritoneal_macrophage:3358680-3361210:Cpt1a;Peritoneal_macrophage:3358680-3361210:Gal;Peritoneal_macrophage:3358680-3361210:Ppp6r3;Peritoneal_macrophage:3358680-3361210:1810055G02Rik
chr19	3358270	3362080	PDC:3358890-3362080:Ighmbp2;PDC:3358890-3362080:Cpt1a;PDC:3358890-3362080:Gal;PDC:3358890-3362080:Ppp6r3;PDC:3358890-3362080:1810055G02Rik;G1E:3359260-3361040:Mrpl21;G1E:3359260-3361040:Ighmbp2;G1E:3359260-3361040:Cpt1a;G1E:3359260-3361040:Ppp6r3;G1E-ER4:3359340-3361500:Mrpl21
chr19	3358270	3362080	G1E-ER4:3359340-3361500:Ighmbp2;G1E-ER4:3359340-3361500:Cpt1a;G1E-ER4:3359340-3361500:Ppp6r3;Liver:3359340-3361500:Mrpl21;Liver:3359340-3361500:Ighmbp2;Liver:3359340-3361500:Cpt1a;Liver:3359340-3361500:Mtl5;Liver:3359340-3361500:Ppp6r3;CMP:3359430-3361050:Mrpl21;CMP:3359430-3361050:Cpt1a
chr19	3358270	3362080	CMP:3359430-3361050:Ppp6r3;CMP:3359430-3361050:1810055G02Rik;GMP:3359500-3360600:Mrpl21;GMP:3359500-3360600:Ighmbp2;GMP:3359500-3360600:Cpt1a
chr19	3389860	3391070	Cerebellum:3389860-3390550:Ighmbp2;Cerebellum:3389860-3390550:Cpt1a;Cerebellum:3389860-3390550:Gal;Cerebellum_neonate:3389860-3390400:Mrpl21;Cerebellum_neonate:3389860-3390400:Ighmbp2;Cerebellum_neonate:3389860-3390400:Cpt1a;Cerebellum_neonate:3389860-3390400:Gal;Cerebellum_neonate:3389860-3390400:Lrp5;Cerebellum_neonate:3389860-3390400:1810055G02Rik;IPSC:3389860-3390640:Mrpl21
chr19	3389860	3391070	IPSC:3389860-3390640:Ighmbp2;IPSC:3389860-3390640:Cpt1a;IPSC:3389860-3390640:Ppp6r3;Large_intestine_epithelial:3389860-3390200:Mrpl21;Large_intestine_epithelial:3389860-3390200:Ighmbp2;Large_intestine_epithelial:3389860-3390200:Cpt1a;Large_intestine_epithelial:3389860-3390200:Mtl5;Large_intestine_epithelial:3389860-3390200:Gal;Large_intestine_epithelial:3389860-3390200:Ppp6r3;Large_intestine_epithelial:3389860-3390200:Lrp5
chr19	3389860	3391070	Large_intestine_epithelial:3389860-3390200:1810055G02Rik;Large_intestine_epithelial:3389860-3390200:Chka;Large_intestine_epithelial:3389860-3390200:Tcirg1;Large_intestine_epithelial:3389860-3390200:Aldh3b1;Large_intestine_epithelial:3389860-3390200:Unc93b1;Large_intestine_epithelial:3389860-3390200:Gstp2;Large_intestine_epithelial:3389860-3390200:Pitpnm1;Large_intestine_epithelial:3389860-3390200:Ptprcap;MEL:3389860-3390160:Mrpl21;MEL:3389860-3390160:Ighmbp2
chr19	3389860	3391070	MEL:3389860-3390160:Mtl5;MEL:3389860-3390160:Ppp6r3;MEL:3389860-3390160:1810055G02Rik;Spermatid:3389860-3391070:Mrpl21;Spermatid:3389860-3391070:Ppp6r3;Spermatid:3389860-3391070:Lrp5;Testis:3389860-3391070:Ighmbp2;Testis:3389860-3391070:Cpt1a;Testis:3389860-3391070:Mtl5;Testis:3389860-3391070:Gal
chr19	3389860	3391070	Testis:3389860-3391070:Ppp6r3;Testis:3389860-3391070:1810055G02Rik;Testis:3389860-3391070:Aldh3b1
chr19	3392260	3393230	Heart_E11.5:3392260-3393230:Ighmbp2;Heart_E11.5:3392260-3393230:Cpt1a;Heart_E11.5:3392260-3393230:Gal;Heart_E11.5:3392260-3393230:Ppp6r3;MEL:3392260-3392890:Mrpl21;MEL:3392260-3392890:Ighmbp2;MEL:3392260-3392890:Cpt1a;MEL:3392260-3392890:Mtl5;MEL:3392260-3392890:Ppp6r3
chr19	3398160	3402480	Dendritic_cell:3398160-3402480:Mrpl21;Dendritic_cell:3398160-3402480:Cpt1a;Dendritic_cell:3398160-3402480:Gal;Dendritic_cell:3398160-3402480:Ppp6r3;Dendritic_cell:3398160-3402480:1810055G02Rik;Cerebellum_neonate:3400750-3402480:Mrpl21;Cerebellum_neonate:3400750-3402480:Ighmbp2;Cerebellum_neonate:3400750-3402480:Cpt1a;Cerebellum_neonate:3400750-3402480:Gal;Cerebellum_neonate:3400750-3402480:Ppp6r3
chr19	3398160	3402480	Cerebellum_neonate:3400750-3402480:1810055G02Rik;GMP:3401110-3402480:Ighmbp2;GMP:3401110-3402480:Cpt1a;GMP:3401110-3402480:Mtl5
chr19	3411200	3411550	Testis:3411200-3411550:Mrpl21;Testis:3411200-3411550:Ighmbp2;Testis:3411200-3411550:Cpt1a;Testis:3411200-3411550:Mtl5;Testis:3411200-3411550:Gal;Testis:3411200-3411550:Ppp6r3;Testis:3411200-3411550:Aldh3b1
chr19	3411640	3413290	Testis:3411640-3413290:Mrpl21;Testis:3411640-3413290:Ighmbp2;Testis:3411640-3413290:Cpt1a;Testis:3411640-3413290:Mtl5;Testis:3411640-3413290:Gal;Testis:3411640-3413290:Ppp6r3;Testis:3411640-3413290:Aldh3b1
chr19	3414110	3414310	ESC_J1:3414110-3414310:Mrpl21;Limb_E11.5:3414110-3414310:Mrpl21;Limb_E11.5:3414110-3414310:Ighmbp2;Limb_E11.5:3414110-3414310:Cpt1a;Limb_E11.5:3414110-3414310:Mtl5;Limb_E11.5:3414110-3414310:Ppp6r3;Limb_E11.5:3414110-3414310:Lrp5;Limb_E11.5:3414110-3414310:1810055G02Rik;Limb_E11.5:3414110-3414310:Suv420h1;Limb_E11.5:3414110-3414310:Chka
chr19	3414110	3414310	Lung_neonate:3414110-3414310:Mrpl21;Lung_neonate:3414110-3414310:Cpt1a;Lung_neonate:3414110-3414310:Ppp6r3;Lung_neonate:3414110-3414310:1810055G02Rik;Stomach_neonate:3414110-3414310:Mrpl21;Stomach_neonate:3414110-3414310:Ppp6r3;Stomach_neonate:3414110-3414310:1810055G02Rik;Stomach_neonate:3414110-3414310:Chka;Testis:3414110-3414310:Mrpl21;Testis:3414110-3414310:Ighmbp2
chr19	3414110	3414310	Testis:3414110-3414310:Cpt1a;Testis:3414110-3414310:Mtl5;Testis:3414110-3414310:Ppp6r3
chr19	3430160	3432400	Pre-pro-B:3430160-3432210:Mrpl21;Pre-pro-B:3430160-3432210:Ighmbp2;Pre-pro-B:3430160-3432210:Cpt1a;Pre-pro-B:3430160-3432210:Gal;Pre-pro-B:3430160-3432210:Ppp6r3;Pre-pro-B:3430160-3432210:1810055G02Rik;MEL:3431970-3432400:Mrpl21;MEL:3431970-3432400:Ighmbp2;MEL:3431970-3432400:Cpt1a;MEL:3431970-3432400:Mtl5
chr19	3430160	3432400	MEL:3431970-3432400:Ppp6r3;MEL:3431970-3432400:Lrp5;MEL:3431970-3432400:1810055G02Rik
chr19	3440090	3444000	Pre-pro-B:3440090-3441060:Ighmbp2;Pre-pro-B:3440090-3441060:Cpt1a;CD4+CD8+:3440120-3441680:Ighmbp2;CD4+CD8+:3440120-3441680:Cpt1a;CD4+CD8+:3440120-3441680:Mtl5;CD4+CD8+:3440120-3441680:Ppp6r3;CD4+CD8+:3440120-3441680:Suv420h1;Pro-B_BM:3440140-3442470:Mrpl21;Pro-B_BM:3440140-3442470:Ighmbp2;Pro-B_BM:3440140-3442470:Cpt1a
chr19	3440090	3444000	Pro-B_BM:3440140-3442470:Gal;Lens_P1:3440200-3444000:Mrpl21;Lens_P1:3440200-3444000:Ighmbp2;Lens_P1:3440200-3444000:Cpt1a;Lens_P1:3440200-3444000:Gal;Brain_E14.5:3441180-3441500:Cpt1a;Brain_E14.5:3441180-3441500:Gal;Brain_E14.5:3441180-3441500:Ppp6r3;Brain_E14.5:3441180-3441500:Suv420h1
chr19	3448600	3450600	Large_intestine_epithelial:3448600-3450600:Mrpl21;Large_intestine_epithelial:3448600-3450600:Ighmbp2;Large_intestine_epithelial:3448600-3450600:Cpt1a;Large_intestine_epithelial:3448600-3450600:Gal;Large_intestine_epithelial:3448600-3450600:Ppp6r3;Large_intestine_epithelial:3448600-3450600:Lrp5;Large_intestine_epithelial:3448600-3450600:1810055G02Rik;Large_intestine_epithelial:3448600-3450600:Suv420h1;Large_intestine_epithelial:3448600-3450600:Chka;Large_intestine_epithelial:3448600-3450600:Tcirg1
chr19	3448600	3450600	Large_intestine_epithelial:3448600-3450600:Ndufs8;Large_intestine_epithelial:3448600-3450600:Unc93b1;Large_intestine_epithelial:3448600-3450600:Acy3;Large_intestine_epithelial:3448600-3450600:Ndufv1;Large_intestine_epithelial:3448600-3450600:Gstp1;Large_intestine_epithelial:3448600-3450600:Gstp2;Large_intestine_epithelial:3448600-3450600:BC021614;Large_intestine_epithelial:3448600-3450600:Tmem134;Large_intestine_epithelial:3448600-3450600:Rad9
chr19	3450810	3452660	Thymus:3450810-3452660:Mrpl21;Thymus:3450810-3452660:Ighmbp2;Thymus:3450810-3452660:Gal;Thymus:3450810-3452660:Ppp6r3;Thymus:3450810-3452660:1810055G02Rik;Thymus:3450810-3452660:Suv420h1
chr19	3457050	3459360	BAT:3457050-3459360:Mrpl21;BAT:3457050-3459360:Ighmbp2;BAT:3457050-3459360:Cpt1a;BAT:3457050-3459360:Gal;BAT:3457050-3459360:Lrp5;BAT:3457050-3459360:1810055G02Rik;CH12:3458580-3459020:Cpt1a;CH12:3458580-3459020:Ppp6r3;CH12:3458580-3459020:1810055G02Rik
chr19	3518380	3521730	3T3-L1:3518380-3521730:Mrpl21;3T3-L1:3518380-3521730:Ighmbp2;3T3-L1:3518380-3521730:Cpt1a;3T3-L1:3518380-3521730:Ppp6r3;3T3-L1:3518380-3521730:Lrp5;3T3-L1:3518380-3521730:1810055G02Rik;3T3-L1:3518380-3521730:Suv420h1;3T3-L1:3518380-3521730:Chka;3T3-L1:3518380-3521730:Gm16066;3T3-L1:3518380-3521730:Tcirg1
chr19	3518380	3521730	3T3-L1:3518380-3521730:Ndufs8;3T3-L1:3518380-3521730:Acy3;3T3-L1:3518380-3521730:Cdk2ap2;3T3-L1:3518380-3521730:Tmem134;3T3-L1:3518380-3521730:Pold4;Large_intestine_epithelial:3518380-3521730:Mrpl21;Large_intestine_epithelial:3518380-3521730:Ighmbp2;Large_intestine_epithelial:3518380-3521730:Cpt1a;Large_intestine_epithelial:3518380-3521730:Gal;Large_intestine_epithelial:3518380-3521730:Ppp6r3
chr19	3518380	3521730	Large_intestine_epithelial:3518380-3521730:Lrp5;Large_intestine_epithelial:3518380-3521730:1810055G02Rik;Large_intestine_epithelial:3518380-3521730:Suv420h1;Large_intestine_epithelial:3518380-3521730:Chka;Large_intestine_epithelial:3518380-3521730:Tcirg1;Large_intestine_epithelial:3518380-3521730:Ndufs8;Large_intestine_epithelial:3518380-3521730:Aldh3b1;Large_intestine_epithelial:3518380-3521730:Unc93b1;Large_intestine_epithelial:3518380-3521730:Acy3;Large_intestine_epithelial:3518380-3521730:Ndufv1
chr19	3518380	3521730	Large_intestine_epithelial:3518380-3521730:Gstp2;Large_intestine_epithelial:3518380-3521730:BC021614;Large_intestine_epithelial:3518380-3521730:Cdk2ap2;Large_intestine_epithelial:3518380-3521730:Pitpnm1;Large_intestine_epithelial:3518380-3521730:Tmem134;Large_intestine_epithelial:3518380-3521730:Pold4;Large_intestine_epithelial:3518380-3521730:Ssh3;MC3T3-E1:3518380-3521730:Cpt1a;MC3T3-E1:3518380-3521730:Ppp6r3;MC3T3-E1:3518380-3521730:Lrp5
chr19	3518380	3521730	MC3T3-E1:3518380-3521730:1810055G02Rik;Kidney:3519630-3520330:Mrpl21;Kidney:3519630-3520330:Ighmbp2;Kidney:3519630-3520330:Cpt1a;Kidney:3519630-3520330:Ppp6r3;Kidney:3519630-3520330:Lrp5;Kidney:3519630-3520330:1810055G02Rik;Kidney:3519630-3520330:Suv420h1;Kidney:3519630-3520330:Ndufs8;Kidney:3519630-3520330:Aldh3b1
chr19	3518380	3521730	Kidney:3519630-3520330:Acy3;Kidney:3519630-3520330:Cdk2ap2
chr19	3524980	3526700	3T3-L1:3524980-3526700:Mrpl21;3T3-L1:3524980-3526700:Ighmbp2;3T3-L1:3524980-3526700:Cpt1a;3T3-L1:3524980-3526700:Ppp6r3;3T3-L1:3524980-3526700:Lrp5;3T3-L1:3524980-3526700:1810055G02Rik;3T3-L1:3524980-3526700:Suv420h1;3T3-L1:3524980-3526700:Gm16066;3T3-L1:3524980-3526700:Tcirg1;3T3-L1:3524980-3526700:Ndufs8
chr19	3524980	3526700	3T3-L1:3524980-3526700:Acy3;3T3-L1:3524980-3526700:Nudt8;3T3-L1:3524980-3526700:Aip;3T3-L1:3524980-3526700:Tmem134;3T3-L1:3524980-3526700:Pold4
chr19	3526930	3540800	3T3-L1:3526930-3533350:Mrpl21;3T3-L1:3526930-3533350:Ighmbp2;3T3-L1:3526930-3533350:Cpt1a;3T3-L1:3526930-3533350:Ppp6r3;3T3-L1:3526930-3533350:Lrp5;3T3-L1:3526930-3533350:1810055G02Rik;3T3-L1:3526930-3533350:Suv420h1;3T3-L1:3526930-3533350:Gm16066;3T3-L1:3526930-3533350:Tcirg1;3T3-L1:3526930-3533350:Ndufs8
chr19	3526930	3540800	3T3-L1:3526930-3533350:Nudt8;3T3-L1:3526930-3533350:Ndufv1;3T3-L1:3526930-3533350:Cdk2ap2;3T3-L1:3526930-3533350:Tmem134;3T3-L1:3526930-3533350:Pold4;Kidney:3528420-3529080:Mrpl21;Kidney:3528420-3529080:Ighmbp2;Kidney:3528420-3529080:Cpt1a;Kidney:3528420-3529080:Ppp6r3;Kidney:3528420-3529080:Lrp5
chr19	3526930	3540800	Kidney:3528420-3529080:1810055G02Rik;Kidney:3528420-3529080:Suv420h1;Kidney:3528420-3529080:Ndufs8;Kidney:3528420-3529080:Acy3;Kidney:3528420-3529080:Nudt8;Kidney:3528420-3529080:Cdk2ap2;Lung:3528680-3528970:Cpt1a;Lung:3528680-3528970:Gal;Lung:3528680-3528970:Ppp6r3;Lung:3528680-3528970:Lrp5
chr19	3526930	3540800	Lung:3528680-3528970:1810055G02Rik;Lung:3528680-3528970:Suv420h1;IPSC:3529200-3540230:Mrpl21;IPSC:3529200-3540230:Mrpl21;IPSC:3529200-3540230:Ighmbp2;IPSC:3529200-3540230:Ppp6r3;IPSC:3529200-3540230:Ppp6r3;IPSC:3529200-3540230:1810055G02Rik;IPSC:3529200-3540230:Tcirg1;V6.5:3531310-3534640:Ppp6r3
chr19	3526930	3540800	ESC_J1:3531950-3535800:Mrpl21;ESC_J1:3531950-3535800:Lrp5;ZHBTc4:3532300-3534100:Ppp6r3;ZHBTc4:3532300-3534100:Lrp5;ZHBTc4:3532300-3534100:1810055G02Rik;EpiLC:3532380-3535660:Ppp6r3;EpiLC:3532380-3535660:1810055G02Rik;ESC_KH2:3532500-3534500:Ighmbp2;ESC_KH2:3532500-3534500:Ppp6r3;ESC_KH2:3532500-3534500:1810055G02Rik
chr19	3526930	3540800	ESC_Bruce4:3533510-3534560:Mrpl21;ESC_Bruce4:3533510-3534560:Ppp6r3;ESC_Bruce4:3533510-3534560:Lrp5;ESC_Bruce4:3533510-3534560:1810055G02Rik;ESC_Bruce4:3533510-3534560:Chka;Liver:3538960-3540800:Mrpl21;Liver:3538960-3540800:Cpt1a;Liver:3538960-3540800:Ppp6r3;Liver:3538960-3540800:Lrp5;Liver:3538960-3540800:1810055G02Rik
chr19	3526930	3540800	Kidney:3539320-3539950:Mrpl21;Kidney:3539320-3539950:Ighmbp2;Kidney:3539320-3539950:Cpt1a;Kidney:3539320-3539950:Ppp6r3;Kidney:3539320-3539950:Lrp5;Kidney:3539320-3539950:1810055G02Rik;Kidney:3539320-3539950:Suv420h1;Kidney:3539320-3539950:Tcirg1;Kidney:3539320-3539950:Ndufs8;Kidney:3539320-3539950:Acy3
chr19	3526930	3540800	Kidney:3539320-3539950:Nudt8;Kidney:3539320-3539950:Ndufv1;Kidney:3539320-3539950:Gstp1;Kidney:3539320-3539950:Gstp2;Kidney:3539320-3539950:Cdk2ap2
chr19	3544400	3557800	Large_intestine_epithelial:3544400-3557800:Mrpl21;Large_intestine_epithelial:3544400-3557800:Ighmbp2;Large_intestine_epithelial:3544400-3557800:Cpt1a;Large_intestine_epithelial:3544400-3557800:Gal;Large_intestine_epithelial:3544400-3557800:Ppp6r3;Large_intestine_epithelial:3544400-3557800:Lrp5;Large_intestine_epithelial:3544400-3557800:1810055G02Rik;Large_intestine_epithelial:3544400-3557800:Suv420h1;Large_intestine_epithelial:3544400-3557800:AC133523.1;Large_intestine_epithelial:3544400-3557800:Chka
chr19	3544400	3557800	Large_intestine_epithelial:3544400-3557800:Tcirg1;Large_intestine_epithelial:3544400-3557800:Ndufs8;Large_intestine_epithelial:3544400-3557800:Aldh3b1;Large_intestine_epithelial:3544400-3557800:Unc93b1;Large_intestine_epithelial:3544400-3557800:Acy3;Large_intestine_epithelial:3544400-3557800:Gm16312;Large_intestine_epithelial:3544400-3557800:Doc2g;Large_intestine_epithelial:3544400-3557800:Ndufv1;Large_intestine_epithelial:3544400-3557800:Gstp1;Large_intestine_epithelial:3544400-3557800:Gstp2
chr19	3544400	3557800	Large_intestine_epithelial:3544400-3557800:BC021614;Large_intestine_epithelial:3544400-3557800:Pitpnm1;Large_intestine_epithelial:3544400-3557800:Aip;Large_intestine_epithelial:3544400-3557800:Tmem134;Large_intestine_epithelial:3544400-3557800:Pold4;Large_intestine_epithelial:3544400-3557800:Ssh3;CH12:3551300-3552170:Cpt1a;CH12:3551300-3552170:Ppp6r3;CH12:3551300-3552170:1810055G02Rik;CH12:3551300-3552170:Chka
chr19	3544400	3557800	Kidney:3551390-3552220:Mrpl21;Kidney:3551390-3552220:Ighmbp2;Kidney:3551390-3552220:Cpt1a;Kidney:3551390-3552220:Ppp6r3;Kidney:3551390-3552220:Lrp5;Kidney:3551390-3552220:1810055G02Rik;Kidney:3551390-3552220:Suv420h1;Kidney:3551390-3552220:Tcirg1;Kidney:3551390-3552220:Ndufs8;Kidney:3551390-3552220:Aldh3b1
chr19	3544400	3557800	Kidney:3551390-3552220:Acy3;Kidney:3551390-3552220:Tbx10;Kidney:3551390-3552220:Nudt8;Kidney:3551390-3552220:Ndufv1;Kidney:3551390-3552220:Gstp1;Kidney:3551390-3552220:Cdk2ap2;Kidney:3551390-3552220:Coro1b
chr19	3559580	3575640	3T3-L1:3559580-3575640:Mrpl21;3T3-L1:3559580-3575640:Ighmbp2;3T3-L1:3559580-3575640:Cpt1a;3T3-L1:3559580-3575640:Ppp6r3;3T3-L1:3559580-3575640:Lrp5;3T3-L1:3559580-3575640:1810055G02Rik;3T3-L1:3559580-3575640:Suv420h1;3T3-L1:3559580-3575640:Chka;3T3-L1:3559580-3575640:Gm16066;3T3-L1:3559580-3575640:Tcirg1
chr19	3559580	3575640	3T3-L1:3559580-3575640:Ndufs8;3T3-L1:3559580-3575640:Nudt8;3T3-L1:3559580-3575640:Ndufv1;3T3-L1:3559580-3575640:Gstp1;3T3-L1:3559580-3575640:Cdk2ap2;3T3-L1:3559580-3575640:Aip;3T3-L1:3559580-3575640:Tmem134;3T3-L1:3559580-3575640:Coro1b;3T3-L1:3559580-3575640:Pold4;IPSC:3566220-3575640:Ighmbp2
chr19	3559580	3575640	IPSC:3566220-3575640:Ppp6r3;IPSC:3566220-3575640:1810055G02Rik;IPSC:3566220-3575640:Ndufs8;MC3T3-E1:3566790-3575640:Cpt1a;MC3T3-E1:3566790-3575640:Ppp6r3;MC3T3-E1:3566790-3575640:Lrp5;MC3T3-E1:3566790-3575640:1810055G02Rik;MC3T3-E1:3566790-3575640:Tcirg1;MC3T3-E1:3566790-3575640:Ndufs8;MC3T3-E1:3566790-3575640:Ndufv1
chr19	3559580	3575640	MC3T3-E1:3566790-3575640:Gstp1;Spermatid:3572030-3575640:Mrpl21;Spermatid:3572030-3575640:Ighmbp2;Spermatid:3572030-3575640:Ppp6r3;Spermatid:3572030-3575640:Lrp5;Spermatid:3572030-3575640:1810055G02Rik;G1E-ER4:3572160-3575640:Mrpl21;G1E-ER4:3572160-3575640:Ighmbp2;G1E-ER4:3572160-3575640:Cpt1a;G1E-ER4:3572160-3575640:Ppp6r3
chr19	3559580	3575640	G1E-ER4:3572160-3575640:1810055G02Rik;G1E-ER4:3572160-3575640:Suv420h1;G1E-ER4:3572160-3575640:Tcirg1;G1E-ER4:3572160-3575640:Ndufs8;G1E-ER4:3572160-3575640:Ndufv1;G1E-ER4:3572160-3575640:Cdk2ap2;G1E-ER4:3572160-3575640:Aip;G1E-ER4:3572160-3575640:Tmem134;G1E-ER4:3572160-3575640:Coro1b;Prostate:3572160-3575640:Mrpl21
chr19	3559580	3575640	Prostate:3572160-3575640:Ighmbp2;Prostate:3572160-3575640:Cpt1a;Prostate:3572160-3575640:Ppp6r3;Prostate:3572160-3575640:Lrp5;Prostate:3572160-3575640:1810055G02Rik;Prostate:3572160-3575640:Chka;Prostate:3572160-3575640:Tcirg1;Prostate:3572160-3575640:Unc93b1;Prostate:3572160-3575640:Ndufv1;Prostate:3572160-3575640:Gstp1
chr19	3559580	3575640	Th1:3572180-3575640:Ighmbp2;Th1:3572180-3575640:Cpt1a;Th1:3572180-3575640:Ppp6r3;Th1:3572180-3575640:Lrp5;Th1:3572180-3575640:1810055G02Rik;Th1:3572180-3575640:Chka;Liver_E14.5:3572430-3575640:Cpt1a;Liver_E14.5:3572430-3575640:Ppp6r3;Liver_E14.5:3572430-3575640:Lrp5;Liver_E14.5:3572430-3575640:1810055G02Rik
chr19	3559580	3575640	Liver_E14.5:3572430-3575640:Suv420h1;Liver_E14.5:3572430-3575640:Chka;Liver_E14.5:3572430-3575640:Ndufs8;Liver_E14.5:3572430-3575640:Aldh3b1;Liver_E14.5:3572430-3575640:Ndufv1;Liver_E14.5:3572430-3575640:Gstp1;Liver_E14.5:3572430-3575640:BC021614;Liver_E14.5:3572430-3575640:Cdk2ap2;Large_intestine_epithelial:3572600-3575640:Mrpl21;Large_intestine_epithelial:3572600-3575640:Ighmbp2
chr19	3559580	3575640	Large_intestine_epithelial:3572600-3575640:Cpt1a;Large_intestine_epithelial:3572600-3575640:Gal;Large_intestine_epithelial:3572600-3575640:Ppp6r3;Large_intestine_epithelial:3572600-3575640:Lrp5;Large_intestine_epithelial:3572600-3575640:1810055G02Rik;Large_intestine_epithelial:3572600-3575640:Suv420h1;Large_intestine_epithelial:3572600-3575640:AC133523.1;Large_intestine_epithelial:3572600-3575640:Chka;Large_intestine_epithelial:3572600-3575640:Tcirg1;Large_intestine_epithelial:3572600-3575640:Ndufs8
chr19	3559580	3575640	Large_intestine_epithelial:3572600-3575640:Aldh3b1;Large_intestine_epithelial:3572600-3575640:Unc93b1;Large_intestine_epithelial:3572600-3575640:Acy3;Large_intestine_epithelial:3572600-3575640:Ndufv1;Large_intestine_epithelial:3572600-3575640:Gstp1;Large_intestine_epithelial:3572600-3575640:Gstp2;Large_intestine_epithelial:3572600-3575640:BC021614;Large_intestine_epithelial:3572600-3575640:Cdk2ap2;Large_intestine_epithelial:3572600-3575640:Pitpnm1;Large_intestine_epithelial:3572600-3575640:Aip
chr19	3559580	3575640	Large_intestine_epithelial:3572600-3575640:Tmem134;Large_intestine_epithelial:3572600-3575640:Coro1b;Large_intestine_epithelial:3572600-3575640:Ptprcap;Large_intestine_epithelial:3572600-3575640:Ssh3;CD4+CD8+:3572890-3575640:Ighmbp2;CD4+CD8+:3572890-3575640:Cpt1a;CD4+CD8+:3572890-3575640:Ppp6r3;CD4+CD8+:3572890-3575640:Lrp5;CD4+CD8+:3572890-3575640:1810055G02Rik;CD4+CD8+:3572890-3575640:Suv420h1
chr19	3559580	3575640	CD4+CD8+:3572890-3575640:Chka;CD4+CD8+:3572890-3575640:Ndufs8;CD4+CD8+:3572890-3575640:Ndufv1;CD4+:3572890-3575640:Mrpl21;CD4+:3572890-3575640:Ighmbp2;CD4+:3572890-3575640:Cpt1a;CD4+:3572890-3575640:Ppp6r3;CD4+:3572890-3575640:1810055G02Rik;CD4+:3572890-3575640:Chka;CD4+:3572890-3575640:Tcirg1
chr19	3559580	3575640	CD4+:3572890-3575640:Unc93b1;CD8+:3573080-3575640:Ighmbp2;CD8+:3573080-3575640:Cpt1a;CD8+:3573080-3575640:1810055G02Rik;CD8+:3573080-3575640:Chka;CD8+:3573080-3575640:Unc93b1;Heart_E14.5:3573120-3575640:Cpt1a;Heart_E14.5:3573120-3575640:Gal;Heart_E14.5:3573120-3575640:Ppp6r3;Heart_E14.5:3573120-3575640:1810055G02Rik
chr19	3559580	3575640	Heart_E14.5:3573120-3575640:Suv420h1;Heart_E14.5:3573120-3575640:Chka;Heart_E14.5:3573120-3575640:Ndufs8;Lung_E14.5:3573250-3575640:Ighmbp2;Lung_E14.5:3573250-3575640:Cpt1a;Lung_E14.5:3573250-3575640:Ppp6r3;Lung_E14.5:3573250-3575640:Lrp5;Lung_E14.5:3573250-3575640:1810055G02Rik;Lung_E14.5:3573250-3575640:Chka;Lung_E14.5:3573250-3575640:Ndufs8
chr19	3559580	3575640	Liver:3573660-3575640:Mrpl21;Liver:3573660-3575640:Cpt1a;Liver:3573660-3575640:Ppp6r3;Liver:3573660-3575640:Lrp5;Liver:3573660-3575640:1810055G02Rik;Liver:3573660-3575640:Ndufs8;Liver:3573660-3575640:Gstp2;Liver:3573660-3575640:Cdk2ap2;MEL:3573660-3575640:Cpt1a;MEL:3573660-3575640:Ppp6r3
chr19	3559580	3575640	MEL:3573660-3575640:Lrp5;MEL:3573660-3575640:1810055G02Rik;MEL:3573660-3575640:Suv420h1;MEL:3573660-3575640:Chka;MEL:3573660-3575640:Ndufs8;MEL:3573660-3575640:Ndufv1;MEL:3573660-3575640:Gstp1;CH12:3573710-3575640:Ighmbp2;CH12:3573710-3575640:Cpt1a;CH12:3573710-3575640:Ppp6r3
chr19	3559580	3575640	CH12:3573710-3575640:1810055G02Rik;CH12:3573710-3575640:Chka;Cerebellum:3573710-3575640:Cpt1a;Cerebellum:3573710-3575640:Gal;Cerebellum:3573710-3575640:Ppp6r3;Cerebellum:3573710-3575640:Lrp5;Cerebellum:3573710-3575640:1810055G02Rik;Cerebellum:3573710-3575640:Ndufs8;Cerebellum:3573710-3575640:Ndufv1;Cerebellum:3573710-3575640:Gstp1
chr19	3559580	3575640	Neuron_cortical:3573870-3575640:Mrpl21;Neuron_cortical:3573870-3575640:Ighmbp2;Neuron_cortical:3573870-3575640:Cpt1a;Neuron_cortical:3573870-3575640:Gal;Neuron_cortical:3573870-3575640:Ppp6r3;Neuron_cortical:3573870-3575640:1810055G02Rik;Neuron_cortical:3573870-3575640:Tcirg1;Heart:3573910-3575640:Ppp6r3;Heart:3573910-3575640:Lrp5;Heart:3573910-3575640:1810055G02Rik
chr19	3559580	3575640	Heart:3573910-3575640:Suv420h1;Heart:3573910-3575640:Ndufs8;Heart:3573910-3575640:Nudt8;Heart:3573910-3575640:Doc2g;Heart:3573910-3575640:Ndufv1;Heart:3573910-3575640:Gstp1;G1E:3573930-3575640:Mrpl21;G1E:3573930-3575640:Ighmbp2;G1E:3573930-3575640:Ppp6r3;G1E:3573930-3575640:Chka
chr19	3559580	3575640	BAT:3573950-3575640:Mrpl21;BAT:3573950-3575640:Cpt1a;BAT:3573950-3575640:Lrp5;BAT:3573950-3575640:1810055G02Rik;BAT:3573950-3575640:Ndufs8;BAT:3573950-3575640:Aldh3b1;BAT:3573950-3575640:Unc93b1;BAT:3573950-3575640:Ndufv1;Erythroid_spleen:3574050-3575640:Mrpl21;Erythroid_spleen:3574050-3575640:Ppp6r3
chr19	3559580	3575640	Forelimb_E13:3574110-3575640:Cpt1a;Forelimb_E13:3574110-3575640:Ppp6r3;Forelimb_E13:3574110-3575640:Suv420h1;Forelimb_E13:3574110-3575640:Chka;Forelimb_E13:3574110-3575640:Gm16066;Forelimb_E13:3574110-3575640:Ndufs8;Forelimb_E13:3574110-3575640:Acy3;Cerebellum_neonate:3574130-3575640:Mrpl21;Cerebellum_neonate:3574130-3575640:Ighmbp2;Cerebellum_neonate:3574130-3575640:Cpt1a
chr19	3559580	3575640	Cerebellum_neonate:3574130-3575640:Ppp6r3;Cerebellum_neonate:3574130-3575640:Lrp5;Cerebellum_neonate:3574130-3575640:1810055G02Rik;Cerebellum_neonate:3574130-3575640:Chka;Cerebellum_neonate:3574130-3575640:Ndufs8;Lung_neonate:3574170-3575640:Cpt1a;Lung_neonate:3574170-3575640:Ppp6r3;Lung_neonate:3574170-3575640:Lrp5;Lung_neonate:3574170-3575640:1810055G02Rik;Lung_neonate:3574170-3575640:Chka
chr19	3559580	3575640	Lung:3574420-3575640:Cpt1a;Lung:3574420-3575640:Gal;Lung:3574420-3575640:Ppp6r3;Lung:3574420-3575640:Lrp5;Lung:3574420-3575640:1810055G02Rik;Lung:3574420-3575640:Suv420h1;Stomach_neonate:3574450-3575640:Ighmbp2;Stomach_neonate:3574450-3575640:Gal;Stomach_neonate:3574450-3575640:Ppp6r3;Stomach_neonate:3574450-3575640:1810055G02Rik
chr19	3559580	3575640	Stomach_neonate:3574450-3575640:Chka;Stomach_neonate:3574450-3575640:Tcirg1;Stomach_neonate:3574450-3575640:Ndufs8;Stomach_neonate:3574450-3575640:Aldh3b1;Stomach_neonate:3574450-3575640:Unc93b1;Stomach_neonate:3574450-3575640:Aldh3b2;Kidney:3574470-3575640:Mrpl21;Kidney:3574470-3575640:Ighmbp2;Kidney:3574470-3575640:Cpt1a;Kidney:3574470-3575640:Ppp6r3
chr19	3559580	3575640	Kidney:3574470-3575640:Lrp5;Kidney:3574470-3575640:1810055G02Rik;Kidney:3574470-3575640:Suv420h1;Kidney:3574470-3575640:Chka;Kidney:3574470-3575640:Tcirg1;Kidney:3574470-3575640:Ndufs8;Kidney:3574470-3575640:Aldh3b1;Kidney:3574470-3575640:Acy3;Kidney:3574470-3575640:Nudt8;Kidney:3574470-3575640:Ndufv1
chr19	3559580	3575640	Kidney:3574470-3575640:Gstp1;Kidney:3574470-3575640:Gstp2;Kidney:3574470-3575640:Cdk2ap2;Kidney:3574470-3575640:Aip;Kidney:3574470-3575640:Coro1b;WAT:3574480-3575640:Cpt1a;WAT:3574480-3575640:Ppp6r3;WAT:3574480-3575640:Lrp5;WAT:3574480-3575640:1810055G02Rik;WAT:3574480-3575640:Suv420h1
chr19	3559580	3575640	WAT:3574480-3575640:Chka;WAT:3574480-3575640:Ndufs8;WAT:3574480-3575640:Unc93b1;WAT:3574480-3575640:Ndufv1;WAT:3574480-3575640:Gstp1;WAT:3574480-3575640:Cdk2ap2;WAT:3574480-3575640:Aip;WAT:3574480-3575640:Tmem134;WAT:3574480-3575640:Coro1b;ESC_J1:3574500-3575640:Ndufs8
chr19	3559580	3575640	Treg_cell:3574520-3575640:Mrpl21;Treg_cell:3574520-3575640:Ighmbp2;Treg_cell:3574520-3575640:Ppp6r3;Testis:3574580-3575640:Cpt1a;Testis:3574580-3575640:Mtl5;Testis:3574580-3575640:Ppp6r3;Testis:3574580-3575640:Lrp5;Testis:3574580-3575640:1810055G02Rik;Testis:3574580-3575640:Suv420h1;C3H10Thalf:3574630-3575640:Cpt1a
chr19	3559580	3575640	C3H10Thalf:3574630-3575640:Ppp6r3;C3H10Thalf:3574630-3575640:1810055G02Rik;C3H10Thalf:3574630-3575640:Chka;C3H10Thalf:3574630-3575640:Tcirg1;C3H10Thalf:3574630-3575640:Ndufs8;Heart_E11.5:3574630-3575640:Ppp6r3;Heart_E11.5:3574630-3575640:Lrp5;Heart_E11.5:3574630-3575640:1810055G02Rik;Heart_E11.5:3574630-3575640:Chka;Heart_E11.5:3574630-3575640:Ndufs8
chr19	3559580	3575640	CD19+:3574660-3575640:Mrpl21;CD19+:3574660-3575640:Ighmbp2;CD19+:3574660-3575640:Gal;CD19+:3574660-3575640:Ppp6r3;CD19+:3574660-3575640:Lrp5;CD19+:3574660-3575640:1810055G02Rik;CD19+:3574660-3575640:Suv420h1;CD19+:3574660-3575640:Tcirg1;CD19+:3574660-3575640:Aldh3b1;CD19+:3574660-3575640:Gm16312
chr19	3559580	3575640	ZHBTc4:3574660-3575640:Cpt1a;ZHBTc4:3574660-3575640:Ppp6r3;ZHBTc4:3574660-3575640:Lrp5;ZHBTc4:3574660-3575640:1810055G02Rik;Intestine:3574700-3575640:Cpt1a;Intestine:3574700-3575640:Gal;Intestine:3574700-3575640:Ppp6r3;Intestine:3574700-3575640:Lrp5;Intestine:3574700-3575640:1810055G02Rik;Intestine:3574700-3575640:Suv420h1
chr19	3559580	3575640	Intestine:3574700-3575640:Chka;Intestine:3574700-3575640:Ndufs8;Intestine:3574700-3575640:Ndufv1;Lens_P1:3574730-3575640:Mrpl21;Lens_P1:3574730-3575640:Ighmbp2;Lens_P1:3574730-3575640:Ppp6r3;Lens_P1:3574730-3575640:Lrp5;Lens_P1:3574730-3575640:1810055G02Rik;Hindbrain_E11.5:3574740-3575640:Cpt1a;Hindbrain_E11.5:3574740-3575640:Ppp6r3
chr19	3559580	3575640	Hindbrain_E11.5:3574740-3575640:Lrp5;Hindbrain_E11.5:3574740-3575640:1810055G02Rik;Forelimb_bud_embryo:3574750-3575640:Ppp6r3;Forelimb_bud_embryo:3574750-3575640:Lrp5;Forelimb_bud_embryo:3574750-3575640:1810055G02Rik;Forelimb_bud_embryo:3574750-3575640:Chka;NPC:3574750-3575640:Ighmbp2;NPC:3574750-3575640:Cpt1a;NPC:3574750-3575640:Ppp6r3;NPC:3574750-3575640:Lrp5
chr19	3559580	3575640	NPC:3574750-3575640:1810055G02Rik;NPC:3574750-3575640:Suv420h1;NPC:3574750-3575640:Ndufs8;NPC:3574750-3575640:Ndufv1;NPC:3574750-3575640:Gstp1;ESC_KH2:3574770-3575640:Ighmbp2;ESC_KH2:3574770-3575640:Ppp6r3;ESC_KH2:3574770-3575640:1810055G02Rik;HFSC:3574880-3575640:Cpt1a;HFSC:3574880-3575640:U6
chr19	3559580	3575640	HFSC:3574880-3575640:Ppp6r3;HFSC:3574880-3575640:Lrp5;HFSC:3574880-3575640:1810055G02Rik;HFSC:3574880-3575640:Suv420h1;HFSC:3574880-3575640:AC133523.1;HFSC:3574880-3575640:Ndufs8;Pre-B:3574890-3575640:Mrpl21;Pre-B:3574890-3575640:Ppp6r3;Pre-B:3574890-3575640:Chka;Pre-B:3574890-3575640:Tcirg1
chr19	3559580	3575640	Pre-B:3574890-3575640:Ndufs8;Pre-B:3574890-3575640:Unc93b1;Microglia:3574910-3575640:Mrpl21;Microglia:3574910-3575640:Ighmbp2;Microglia:3574910-3575640:Cpt1a;Microglia:3574910-3575640:Ppp6r3;Microglia:3574910-3575640:Lrp5;Peritoneal_macrophage:3574930-3575640:Mrpl21;Peritoneal_macrophage:3574930-3575640:Ighmbp2;Peritoneal_macrophage:3574930-3575640:Ppp6r3
chr19	3559580	3575640	Peritoneal_macrophage:3574930-3575640:Lrp5;Peritoneal_macrophage:3574930-3575640:1810055G02Rik;Peritoneal_macrophage:3574930-3575640:Tcirg1;Peritoneal_macrophage:3574930-3575640:Unc93b1;Heart_E12.5:3574960-3575640:Mrpl21;Heart_E12.5:3574960-3575640:Ighmbp2;Heart_E12.5:3574960-3575640:Cpt1a;Heart_E12.5:3574960-3575640:Gal;Heart_E12.5:3574960-3575640:Ppp6r3;Heart_E12.5:3574960-3575640:1810055G02Rik
chr19	3559580	3575640	Heart_E12.5:3574960-3575640:Chka;Heart_E12.5:3574960-3575640:Tcirg1;Striatum:3574960-3575640:Cpt1a;Striatum:3574960-3575640:Gal;Striatum:3574960-3575640:Ppp6r3;Striatum:3574960-3575640:Lrp5;Striatum:3574960-3575640:Suv420h1;Striatum:3574960-3575640:Ndufs8;Limb_E11.5:3574980-3575640:Mrpl21;Limb_E11.5:3574980-3575640:Cpt1a
chr19	3559580	3575640	Limb_E11.5:3574980-3575640:Ppp6r3;Limb_E11.5:3574980-3575640:Lrp5;Limb_E11.5:3574980-3575640:1810055G02Rik;Limb_E11.5:3574980-3575640:Suv420h1;Limb_E11.5:3574980-3575640:Chka;Limb_E11.5:3574980-3575640:Gm16066;Limb_E11.5:3574980-3575640:Tcirg1;Limb_E11.5:3574980-3575640:Ndufs8;Limb_E11.5:3574980-3575640:Unc93b1;Limb_E11.5:3574980-3575640:Nudt8
chr19	3559580	3575640	Limb_E11.5:3574980-3575640:Ndufv1;Limb_E11.5:3574980-3575640:Gstp1;Limb_E11.5:3574980-3575640:Cdk2ap2;Limb_E11.5:3574980-3575640:Aip;Limb_E11.5:3574980-3575640:Tmem134;Limb_E11.5:3574980-3575640:Coro1b;EpiLC:3575000-3575640:Ighmbp2;EpiLC:3575000-3575640:Cpt1a;EpiLC:3575000-3575640:Ppp6r3;EpiLC:3575000-3575640:1810055G02Rik
chr19	3559580	3575640	EpiLC:3575000-3575640:Ndufs8;Rib_chondrocyte_P1:3575010-3575640:Mrpl21;Rib_chondrocyte_P1:3575010-3575640:Ighmbp2;Rib_chondrocyte_P1:3575010-3575640:Cpt1a;Rib_chondrocyte_P1:3575010-3575640:Lrp5;Rib_chondrocyte_P1:3575010-3575640:1810055G02Rik;Bone_marrow:3575080-3575640:Cpt1a;Bone_marrow:3575080-3575640:Ppp6r3;Bone_marrow:3575080-3575640:Lrp5;Bone_marrow:3575080-3575640:Chka
chr19	3559580	3575640	Bone_marrow:3575080-3575640:Tcirg1;Bone_marrow:3575080-3575640:Unc93b1;Spleen:3575080-3575640:Mrpl21;Spleen:3575080-3575640:Ppp6r3;Spleen:3575080-3575640:Lrp5;Spleen:3575080-3575640:Unc93b1;Limb_E14.5:3575110-3575640:Ighmbp2;Limb_E14.5:3575110-3575640:Cpt1a;Limb_E14.5:3575110-3575640:Ppp6r3;Limb_E14.5:3575110-3575640:Lrp5
chr19	3559580	3575640	Limb_E14.5:3575110-3575640:1810055G02Rik;Limb_E14.5:3575110-3575640:Suv420h1;Limb_E14.5:3575110-3575640:Ndufs8;Limb_E14.5:3575110-3575640:Unc93b1;Limb_E14.5:3575110-3575640:Ndufv1;Limb_E14.5:3575110-3575640:Gstp1;Limb_E14.5:3575110-3575640:Aip;Limb_E14.5:3575110-3575640:Coro1b;Uterus:3575170-3575640:Ighmbp2;Uterus:3575170-3575640:Ppp6r3
chr19	3559580	3575640	Uterus:3575170-3575640:Chka;416B:3575180-3575640:Mrpl21;416B:3575180-3575640:Ighmbp2;416B:3575180-3575640:Cpt1a;416B:3575180-3575640:Mtl5;416B:3575180-3575640:Gal;416B:3575180-3575640:Ppp6r3;416B:3575180-3575640:Lrp5;416B:3575180-3575640:AC133523.1;Th2:3575210-3575640:Ighmbp2
chr19	3559580	3575640	Th2:3575210-3575640:Cpt1a;Th2:3575210-3575640:Ppp6r3;Th2:3575210-3575640:1810055G02Rik;Th2:3575210-3575640:Chka;Th2:3575210-3575640:Tcirg1;Th2:3575210-3575640:Unc93b1;Thymus:3575240-3575640:Cpt1a;Thymus:3575240-3575640:Ppp6r3;Thymus:3575240-3575640:Lrp5;Thymus:3575240-3575640:1810055G02Rik
chr19	3559580	3575640	Thymus:3575240-3575640:Suv420h1;Thymus:3575240-3575640:Chka;Olfactory_bulb:3575270-3575640:Mrpl21;Olfactory_bulb:3575270-3575640:Ighmbp2;Olfactory_bulb:3575270-3575640:Cpt1a;Olfactory_bulb:3575270-3575640:Ppp6r3;Olfactory_bulb:3575270-3575640:Lrp5;GMP:3575310-3575640:Mrpl21;GMP:3575310-3575640:Aldh3b1;Brain_E14.5:3575390-3575640:Mrpl21
chr19	3559580	3575640	Brain_E14.5:3575390-3575640:Cpt1a;Brain_E14.5:3575390-3575640:Ppp6r3;Brain_E14.5:3575390-3575640:Lrp5;Brain_E14.5:3575390-3575640:1810055G02Rik;Brain_E14.5:3575390-3575640:Suv420h1;Brain_E14.5:3575390-3575640:Ndufs8;CMP:3575420-3575640:Mrpl21;CMP:3575420-3575640:Ppp6r3;CMP:3575420-3575640:Lrp5;CMP:3575420-3575640:1810055G02Rik
chr19	3559580	3575640	Cortex:3575470-3575640:Cpt1a;Cortex:3575470-3575640:Ppp6r3;Cortex:3575470-3575640:Lrp5;Cortex:3575470-3575640:Ndufs8
chr19	3588710	3590970	Liver_E14.5:3588710-3590970:Cpt1a;Liver_E14.5:3588710-3590970:Ppp6r3;Liver_E14.5:3588710-3590970:Lrp5;Liver_E14.5:3588710-3590970:BC021614;G1E-ER4:3589210-3590970:Mrpl21;G1E-ER4:3589210-3590970:Ighmbp2;G1E-ER4:3589210-3590970:Cpt1a;G1E-ER4:3589210-3590970:Ppp6r3;G1E-ER4:3589210-3590970:1810055G02Rik;G1E-ER4:3589210-3590970:Suv420h1
chr19	3588710	3590970	G1E-ER4:3589210-3590970:Ptprcap;G1E-ER4:3589210-3590970:Rps6kb2;G1E-ER4:3589210-3590970:Ppp1ca;G1E-ER4:3589210-3590970:Rad9;G1E-ER4:3589210-3590970:Adrbk1
chr19	3591110	3591610	G1E-ER4:3591110-3591610:Mrpl21;G1E-ER4:3591110-3591610:Ighmbp2;G1E-ER4:3591110-3591610:Cpt1a;G1E-ER4:3591110-3591610:Ppp6r3;G1E-ER4:3591110-3591610:1810055G02Rik;G1E-ER4:3591110-3591610:Suv420h1;G1E-ER4:3591110-3591610:Ptprcap;G1E-ER4:3591110-3591610:Rps6kb2;G1E-ER4:3591110-3591610:Ppp1ca;G1E-ER4:3591110-3591610:Rad9
chr19	3591110	3591610	G1E-ER4:3591110-3591610:Adrbk1;Liver_E14.5:3591110-3591610:Cpt1a;Liver_E14.5:3591110-3591610:Ppp6r3;Liver_E14.5:3591110-3591610:Lrp5;Liver_E14.5:3591110-3591610:BC021614
chr19	3591850	3593510	G1E-ER4:3591850-3593510:Mrpl21;G1E-ER4:3591850-3593510:Ighmbp2;G1E-ER4:3591850-3593510:Cpt1a;G1E-ER4:3591850-3593510:Ppp6r3;G1E-ER4:3591850-3593510:Suv420h1;G1E-ER4:3591850-3593510:Ptprcap;G1E-ER4:3591850-3593510:Rps6kb2;G1E-ER4:3591850-3593510:Ppp1ca;G1E-ER4:3591850-3593510:Rad9;G1E-ER4:3591850-3593510:Adrbk1
chr19	3591850	3593510	Liver_E14.5:3591850-3592750:Cpt1a;Liver_E14.5:3591850-3592750:Ppp6r3;Liver_E14.5:3591850-3592750:Lrp5;Liver_E14.5:3591850-3592750:BC021614;CH12:3593350-3593510:Cpt1a;CH12:3593350-3593510:Ppp6r3;CH12:3593350-3593510:1810055G02Rik;CH12:3593350-3593510:Chka
chr19	3593620	3595140	CH12:3593620-3594040:Cpt1a;CH12:3593620-3594040:Ppp6r3;CH12:3593620-3594040:1810055G02Rik;CH12:3593620-3594040:Chka;CH12:3593620-3594040:Aldh3b1;G1E-ER4:3593620-3595140:Mrpl21;G1E-ER4:3593620-3595140:Ighmbp2;G1E-ER4:3593620-3595140:Cpt1a;G1E-ER4:3593620-3595140:Ppp6r3;G1E-ER4:3593620-3595140:Suv420h1
chr19	3593620	3595140	G1E-ER4:3593620-3595140:Ptprcap;G1E-ER4:3593620-3595140:Rps6kb2;G1E-ER4:3593620-3595140:Ppp1ca;G1E-ER4:3593620-3595140:Rad9;G1E-ER4:3593620-3595140:Adrbk1;Prostate:3593800-3595040:Mrpl21;Prostate:3593800-3595040:Ighmbp2;Prostate:3593800-3595040:Cpt1a;Prostate:3593800-3595040:Ppp6r3;Prostate:3593800-3595040:Lrp5
chr19	3593620	3595140	Prostate:3593800-3595040:1810055G02Rik;Prostate:3593800-3595040:Chka;Prostate:3593800-3595040:Tcirg1;Prostate:3593800-3595040:Unc93b1
chr19	3607170	3607710	Testis:3607170-3607710:Cpt1a;Testis:3607170-3607710:Mtl5;Testis:3607170-3607710:Ppp6r3;Testis:3607170-3607710:Lrp5;Testis:3607170-3607710:1810055G02Rik;Testis:3607170-3607710:Suv420h1;Testis:3607170-3607710:Chka
chr19	3612520	3614220	Large_intestine_epithelial:3612520-3614220:Mrpl21;Large_intestine_epithelial:3612520-3614220:Ighmbp2;Large_intestine_epithelial:3612520-3614220:Cpt1a;Large_intestine_epithelial:3612520-3614220:Gal;Large_intestine_epithelial:3612520-3614220:Ppp6r3;Large_intestine_epithelial:3612520-3614220:Lrp5;Large_intestine_epithelial:3612520-3614220:1810055G02Rik;Large_intestine_epithelial:3612520-3614220:Suv420h1;Large_intestine_epithelial:3612520-3614220:AC133523.1;Large_intestine_epithelial:3612520-3614220:Chka
chr19	3612520	3614220	Large_intestine_epithelial:3612520-3614220:Tcirg1;Large_intestine_epithelial:3612520-3614220:Ndufs8;Large_intestine_epithelial:3612520-3614220:Aldh3b1;Large_intestine_epithelial:3612520-3614220:Unc93b1;Large_intestine_epithelial:3612520-3614220:Acy3;Large_intestine_epithelial:3612520-3614220:Gm16312;Large_intestine_epithelial:3612520-3614220:Doc2g;Large_intestine_epithelial:3612520-3614220:Ndufv1;Large_intestine_epithelial:3612520-3614220:Gstp1;Large_intestine_epithelial:3612520-3614220:Gstp2
chr19	3612520	3614220	Large_intestine_epithelial:3612520-3614220:BC021614;Large_intestine_epithelial:3612520-3614220:Cdk2ap2;Large_intestine_epithelial:3612520-3614220:Pitpnm1;Large_intestine_epithelial:3612520-3614220:Aip;Large_intestine_epithelial:3612520-3614220:Tmem134;Large_intestine_epithelial:3612520-3614220:Coro1b;Large_intestine_epithelial:3612520-3614220:Ptprcap;Large_intestine_epithelial:3612520-3614220:Rad9;Large_intestine_epithelial:3612520-3614220:Pold4;Large_intestine_epithelial:3612520-3614220:Ssh3
chr19	3612520	3614220	Large_intestine_epithelial:3612520-3614220:Adrbk1
chr19	3620800	3622500	Large_intestine_epithelial:3620800-3622500:Mrpl21;Large_intestine_epithelial:3620800-3622500:Ighmbp2;Large_intestine_epithelial:3620800-3622500:Cpt1a;Large_intestine_epithelial:3620800-3622500:Gal;Large_intestine_epithelial:3620800-3622500:Ppp6r3;Large_intestine_epithelial:3620800-3622500:Lrp5;Large_intestine_epithelial:3620800-3622500:1810055G02Rik;Large_intestine_epithelial:3620800-3622500:Suv420h1;Large_intestine_epithelial:3620800-3622500:AC133523.1;Large_intestine_epithelial:3620800-3622500:Chka
chr19	3620800	3622500	Large_intestine_epithelial:3620800-3622500:Tcirg1;Large_intestine_epithelial:3620800-3622500:Ndufs8;Large_intestine_epithelial:3620800-3622500:Aldh3b1;Large_intestine_epithelial:3620800-3622500:Unc93b1;Large_intestine_epithelial:3620800-3622500:Acy3;Large_intestine_epithelial:3620800-3622500:Gm16312;Large_intestine_epithelial:3620800-3622500:Ndufv1;Large_intestine_epithelial:3620800-3622500:Gstp1;Large_intestine_epithelial:3620800-3622500:Gstp2;Large_intestine_epithelial:3620800-3622500:BC021614
chr19	3620800	3622500	Large_intestine_epithelial:3620800-3622500:Cdk2ap2;Large_intestine_epithelial:3620800-3622500:Pitpnm1;Large_intestine_epithelial:3620800-3622500:Aip;Large_intestine_epithelial:3620800-3622500:Tmem134;Large_intestine_epithelial:3620800-3622500:Coro1b;Large_intestine_epithelial:3620800-3622500:Ptprcap;Large_intestine_epithelial:3620800-3622500:Rad9;Large_intestine_epithelial:3620800-3622500:Pold4;Large_intestine_epithelial:3620800-3622500:Ssh3;Large_intestine_epithelial:3620800-3622500:Adrbk1
chr19	3620800	3622500	Prostate:3621150-3622500:Mrpl21;Prostate:3621150-3622500:Ighmbp2;Prostate:3621150-3622500:Cpt1a;Prostate:3621150-3622500:Ppp6r3;Prostate:3621150-3622500:Lrp5;Prostate:3621150-3622500:1810055G02Rik;Prostate:3621150-3622500:Chka;Prostate:3621150-3622500:Tcirg1;Prostate:3621150-3622500:Unc93b1;Prostate:3621150-3622500:Aldh3b2
chr19	3620800	3622500	Prostate:3621150-3622500:Acy3
chr19	3623560	3624310	Heart:3623560-3624310:Ppp6r3;Heart:3623560-3624310:Lrp5;Heart:3623560-3624310:1810055G02Rik;Heart:3623560-3624310:Suv420h1;Heart:3623560-3624310:Tcirg1;Heart:3623560-3624310:Ndufs8;Heart:3623560-3624310:Nudt8;Heart:3623560-3624310:Ndufv1
chr19	3628440	3630070	Large_intestine_epithelial:3628440-3630070:Mrpl21;Large_intestine_epithelial:3628440-3630070:Ighmbp2;Large_intestine_epithelial:3628440-3630070:Cpt1a;Large_intestine_epithelial:3628440-3630070:Gal;Large_intestine_epithelial:3628440-3630070:Ppp6r3;Large_intestine_epithelial:3628440-3630070:Lrp5;Large_intestine_epithelial:3628440-3630070:1810055G02Rik;Large_intestine_epithelial:3628440-3630070:Suv420h1;Large_intestine_epithelial:3628440-3630070:AC133523.1;Large_intestine_epithelial:3628440-3630070:Chka
chr19	3628440	3630070	Large_intestine_epithelial:3628440-3630070:Tcirg1;Large_intestine_epithelial:3628440-3630070:Ndufs8;Large_intestine_epithelial:3628440-3630070:Aldh3b1;Large_intestine_epithelial:3628440-3630070:Unc93b1;Large_intestine_epithelial:3628440-3630070:Acy3;Large_intestine_epithelial:3628440-3630070:Gm16312;Large_intestine_epithelial:3628440-3630070:Ndufv1;Large_intestine_epithelial:3628440-3630070:Gstp1;Large_intestine_epithelial:3628440-3630070:Gstp2;Large_intestine_epithelial:3628440-3630070:BC021614
chr19	3628440	3630070	Large_intestine_epithelial:3628440-3630070:Cdk2ap2;Large_intestine_epithelial:3628440-3630070:Pitpnm1;Large_intestine_epithelial:3628440-3630070:Aip;Large_intestine_epithelial:3628440-3630070:Tmem134;Large_intestine_epithelial:3628440-3630070:Coro1b;Large_intestine_epithelial:3628440-3630070:Ptprcap;Large_intestine_epithelial:3628440-3630070:Rad9;Large_intestine_epithelial:3628440-3630070:Pold4;Large_intestine_epithelial:3628440-3630070:Ssh3;Large_intestine_epithelial:3628440-3630070:Adrbk1
chr19	3628440	3630070	Cerebellum_neonate:3629410-3630070:Ighmbp2;Cerebellum_neonate:3629410-3630070:Cpt1a;Cerebellum_neonate:3629410-3630070:Ppp6r3;Cerebellum_neonate:3629410-3630070:Lrp5;Cerebellum_neonate:3629410-3630070:1810055G02Rik;Cerebellum_neonate:3629410-3630070:Chka;Cerebellum_neonate:3629410-3630070:Tcirg1;Cerebellum_neonate:3629410-3630070:Ndufs8;Cerebellum_neonate:3629410-3630070:Unc93b1
chr19	3630470	3647520	Large_intestine_epithelial:3630470-3637000:Mrpl21;Large_intestine_epithelial:3630470-3637000:Ighmbp2;Large_intestine_epithelial:3630470-3637000:Cpt1a;Large_intestine_epithelial:3630470-3637000:Gal;Large_intestine_epithelial:3630470-3637000:Ppp6r3;Large_intestine_epithelial:3630470-3637000:Lrp5;Large_intestine_epithelial:3630470-3637000:1810055G02Rik;Large_intestine_epithelial:3630470-3637000:Suv420h1;Large_intestine_epithelial:3630470-3637000:AC133523.1;Large_intestine_epithelial:3630470-3637000:Chka
chr19	3630470	3647520	Large_intestine_epithelial:3630470-3637000:Tcirg1;Large_intestine_epithelial:3630470-3637000:Ndufs8;Large_intestine_epithelial:3630470-3637000:Aldh3b1;Large_intestine_epithelial:3630470-3637000:Unc93b1;Large_intestine_epithelial:3630470-3637000:Acy3;Large_intestine_epithelial:3630470-3637000:Nudt8;Large_intestine_epithelial:3630470-3637000:Gm16312;Large_intestine_epithelial:3630470-3637000:Doc2g;Large_intestine_epithelial:3630470-3637000:Ndufv1;Large_intestine_epithelial:3630470-3637000:Gstp1
chr19	3630470	3647520	Large_intestine_epithelial:3630470-3637000:Gstp2;Large_intestine_epithelial:3630470-3637000:BC021614;Large_intestine_epithelial:3630470-3637000:Cdk2ap2;Large_intestine_epithelial:3630470-3637000:Pitpnm1;Large_intestine_epithelial:3630470-3637000:Aip;Large_intestine_epithelial:3630470-3637000:Tmem134;Large_intestine_epithelial:3630470-3637000:Coro1b;Large_intestine_epithelial:3630470-3637000:Ptprcap;Large_intestine_epithelial:3630470-3637000:Rad9;Large_intestine_epithelial:3630470-3637000:Pold4
chr19	3630470	3647520	Large_intestine_epithelial:3630470-3637000:Ssh3;Large_intestine_epithelial:3630470-3637000:Kdm2a;Prostate:3633810-3640000:Mrpl21;Prostate:3633810-3640000:Ighmbp2;Prostate:3633810-3640000:Cpt1a;Prostate:3633810-3640000:Ppp6r3;Prostate:3633810-3640000:Lrp5;Prostate:3633810-3640000:1810055G02Rik;Prostate:3633810-3640000:Chka;Prostate:3633810-3640000:Tcirg1
chr19	3630470	3647520	Prostate:3633810-3640000:Ndufs8;Prostate:3633810-3640000:Unc93b1;Prostate:3633810-3640000:Aldh3b2;Prostate:3633810-3640000:Acy3;Prostate:3633810-3640000:Doc2g;Prostate:3633810-3640000:Gstp1;Prostate:3633810-3640000:Cdk2ap2;Heart:3634060-3636070:Ppp6r3;Heart:3634060-3636070:Lrp5;Heart:3634060-3636070:1810055G02Rik
chr19	3630470	3647520	Heart:3634060-3636070:Suv420h1;Heart:3634060-3636070:Ndufs8;Heart:3634060-3636070:Nudt8;Heart:3634060-3636070:Doc2g;Heart:3634060-3636070:Ndufv1;Heart:3634060-3636070:Gstp1;Heart:3634060-3636070:Cdk2ap2;BAT:3634320-3646750:Mrpl21;BAT:3634320-3646750:Mrpl21;BAT:3634320-3646750:Mrpl21
chr19	3630470	3647520	BAT:3634320-3646750:Cpt1a;BAT:3634320-3646750:Cpt1a;BAT:3634320-3646750:Cpt1a;BAT:3634320-3646750:Ppp6r3;BAT:3634320-3646750:Ppp6r3;BAT:3634320-3646750:Lrp5;BAT:3634320-3646750:Lrp5;BAT:3634320-3646750:Lrp5;BAT:3634320-3646750:1810055G02Rik;BAT:3634320-3646750:1810055G02Rik
chr19	3630470	3647520	BAT:3634320-3646750:1810055G02Rik;BAT:3634320-3646750:Suv420h1;BAT:3634320-3646750:Suv420h1;BAT:3634320-3646750:Suv420h1;BAT:3634320-3646750:Ndufs8;BAT:3634320-3646750:Ndufs8;BAT:3634320-3646750:Ndufs8;BAT:3634320-3646750:Aldh3b1;BAT:3634320-3646750:Aldh3b1;BAT:3634320-3646750:Aldh3b1
chr19	3630470	3647520	BAT:3634320-3646750:Unc93b1;BAT:3634320-3646750:Unc93b1;BAT:3634320-3646750:Unc93b1;BAT:3634320-3646750:1700055N04Rik;BAT:3634320-3646750:1700055N04Rik;BAT:3634320-3646750:1700055N04Rik;BAT:3634320-3646750:Aldh3b2;BAT:3634320-3646750:Aldh3b2;BAT:3634320-3646750:Aldh3b2;BAT:3634320-3646750:Acy3
chr19	3630470	3647520	BAT:3634320-3646750:Acy3;BAT:3634320-3646750:Acy3;BAT:3634320-3646750:Nudt8;BAT:3634320-3646750:Nudt8;BAT:3634320-3646750:Nudt8;BAT:3634320-3646750:Gm16312;BAT:3634320-3646750:Gm16312;BAT:3634320-3646750:Gm16312;BAT:3634320-3646750:Ndufv1;BAT:3634320-3646750:Ndufv1
chr19	3630470	3647520	BAT:3634320-3646750:Ndufv1;BAT:3634320-3646750:U3;WAT:3634360-3635420:Mrpl21;WAT:3634360-3635420:Cpt1a;WAT:3634360-3635420:Ppp6r3;WAT:3634360-3635420:Lrp5;WAT:3634360-3635420:1810055G02Rik;WAT:3634360-3635420:Suv420h1;WAT:3634360-3635420:Chka;WAT:3634360-3635420:Tcirg1
chr19	3630470	3647520	WAT:3634360-3635420:Ndufs8;WAT:3634360-3635420:Ndufv1;WAT:3634360-3635420:Gstp1;WAT:3634360-3635420:U3;WAT:3634360-3635420:Cdk2ap2;Lung:3634490-3636140:Cpt1a;Lung:3634490-3636140:Gal;Lung:3634490-3636140:Ppp6r3;Lung:3634490-3636140:Lrp5;Lung:3634490-3636140:1810055G02Rik
chr19	3630470	3647520	Lung:3634490-3636140:Suv420h1;Stomach_neonate:3634620-3636050:Ighmbp2;Stomach_neonate:3634620-3636050:Gal;Stomach_neonate:3634620-3636050:Ppp6r3;Stomach_neonate:3634620-3636050:Lrp5;Stomach_neonate:3634620-3636050:1810055G02Rik;Stomach_neonate:3634620-3636050:Chka;Stomach_neonate:3634620-3636050:Tcirg1;Stomach_neonate:3634620-3636050:Ndufs8;Stomach_neonate:3634620-3636050:Aldh3b1
chr19	3630470	3647520	Stomach_neonate:3634620-3636050:Unc93b1;Stomach_neonate:3634620-3636050:1700055N04Rik;Stomach_neonate:3634620-3636050:Aldh3b2;Stomach_neonate:3634620-3636050:Doc2g;3T3-L1:3634650-3647520:Mrpl21;3T3-L1:3634650-3647520:Mrpl21;3T3-L1:3634650-3647520:Mrpl21;3T3-L1:3634650-3647520:Ighmbp2;3T3-L1:3634650-3647520:Ighmbp2;3T3-L1:3634650-3647520:Ighmbp2
chr19	3630470	3647520	3T3-L1:3634650-3647520:Cpt1a;3T3-L1:3634650-3647520:Cpt1a;3T3-L1:3634650-3647520:Cpt1a;3T3-L1:3634650-3647520:Mtl5;3T3-L1:3634650-3647520:Mtl5;3T3-L1:3634650-3647520:Ppp6r3;3T3-L1:3634650-3647520:Ppp6r3;3T3-L1:3634650-3647520:Ppp6r3;3T3-L1:3634650-3647520:Lrp5;3T3-L1:3634650-3647520:Lrp5
chr19	3630470	3647520	3T3-L1:3634650-3647520:Lrp5;3T3-L1:3634650-3647520:1810055G02Rik;3T3-L1:3634650-3647520:1810055G02Rik;3T3-L1:3634650-3647520:1810055G02Rik;3T3-L1:3634650-3647520:Suv420h1;3T3-L1:3634650-3647520:Suv420h1;3T3-L1:3634650-3647520:Suv420h1;3T3-L1:3634650-3647520:Chka;3T3-L1:3634650-3647520:Chka;3T3-L1:3634650-3647520:Chka
chr19	3630470	3647520	3T3-L1:3634650-3647520:Gm16066;3T3-L1:3634650-3647520:Gm16066;3T3-L1:3634650-3647520:Gm16066;3T3-L1:3634650-3647520:Tcirg1;3T3-L1:3634650-3647520:Tcirg1;3T3-L1:3634650-3647520:Tcirg1;3T3-L1:3634650-3647520:Ndufs8;3T3-L1:3634650-3647520:Ndufs8;3T3-L1:3634650-3647520:Ndufs8;3T3-L1:3634650-3647520:Aldh3b1
chr19	3630470	3647520	3T3-L1:3634650-3647520:Aldh3b1;3T3-L1:3634650-3647520:Aldh3b1;3T3-L1:3634650-3647520:Unc93b1;3T3-L1:3634650-3647520:Unc93b1;3T3-L1:3634650-3647520:Aldh3b2;3T3-L1:3634650-3647520:Aldh3b2;3T3-L1:3634650-3647520:Acy3;3T3-L1:3634650-3647520:Acy3;3T3-L1:3634650-3647520:Acy3;3T3-L1:3634650-3647520:Nudt8
chr19	3630470	3647520	3T3-L1:3634650-3647520:Nudt8;3T3-L1:3634650-3647520:Nudt8;3T3-L1:3634650-3647520:Doc2g;3T3-L1:3634650-3647520:Doc2g;3T3-L1:3634650-3647520:Ndufv1;3T3-L1:3634650-3647520:Ndufv1;3T3-L1:3634650-3647520:Ndufv1;3T3-L1:3634650-3647520:Gstp1;3T3-L1:3634650-3647520:Gstp1;3T3-L1:3634650-3647520:Gstp1
chr19	3630470	3647520	3T3-L1:3634650-3647520:Cdk2ap2;3T3-L1:3634650-3647520:Cdk2ap2;3T3-L1:3634650-3647520:Cdk2ap2;3T3-L1:3634650-3647520:Aip;3T3-L1:3634650-3647520:Aip;3T3-L1:3634650-3647520:Aip;3T3-L1:3634650-3647520:Tmem134;3T3-L1:3634650-3647520:Tmem134;3T3-L1:3634650-3647520:Tmem134;3T3-L1:3634650-3647520:Coro1b
chr19	3630470	3647520	3T3-L1:3634650-3647520:Pold4;3T3-L1:3634650-3647520:Pold4;3T3-L1:3634650-3647520:Pold4;MEL:3634740-3635850:Mrpl21;MEL:3634740-3635850:Ppp6r3;MEL:3634740-3635850:Lrp5;MEL:3634740-3635850:1810055G02Rik;MEL:3634740-3635850:Suv420h1;MEL:3634740-3635850:Ndufs8;Kidney:3634760-3635980:Mrpl21
chr19	3630470	3647520	Kidney:3634760-3635980:Ighmbp2;Kidney:3634760-3635980:Cpt1a;Kidney:3634760-3635980:Ppp6r3;Kidney:3634760-3635980:Lrp5;Kidney:3634760-3635980:1810055G02Rik;Kidney:3634760-3635980:Suv420h1;Kidney:3634760-3635980:Chka;Kidney:3634760-3635980:Tcirg1;Kidney:3634760-3635980:Ndufs8;Kidney:3634760-3635980:Aldh3b1
chr19	3630470	3647520	Kidney:3634760-3635980:Acy3;Kidney:3634760-3635980:Nudt8;Kidney:3634760-3635980:Ndufv1;Kidney:3634760-3635980:Gstp1;Kidney:3634760-3635980:Gstp2;Kidney:3634760-3635980:Cdk2ap2;Lung_neonate:3634780-3635960:Ppp6r3;Lung_neonate:3634780-3635960:Lrp5;Lung_neonate:3634780-3635960:1810055G02Rik;Lung_neonate:3634780-3635960:Chka
chr19	3630470	3647520	Lung_neonate:3634780-3635960:Tcirg1;Lung_neonate:3634780-3635960:Ndufs8;Lung_neonate:3634780-3635960:Aldh3b1;Lens_P1:3636600-3644000:Ppp6r3;Lens_P1:3636600-3644000:Lrp5;Lens_P1:3636600-3644000:1810055G02Rik;Lens_P1:3636600-3644000:Tcirg1;Lens_P1:3636600-3644000:Unc93b1;Lens_P1:3636600-3644000:Acy3;Lens_P1:3636600-3644000:Doc2g
chr19	3630470	3647520	Lens_P1:3636600-3644000:Ndufv1;MC3T3-E1:3637160-3646720:Ppp6r3;MC3T3-E1:3637160-3646720:Ppp6r3;MC3T3-E1:3637160-3646720:Lrp5;MC3T3-E1:3637160-3646720:Lrp5;MC3T3-E1:3637160-3646720:1810055G02Rik;MC3T3-E1:3637160-3646720:1810055G02Rik;MC3T3-E1:3637160-3646720:Tcirg1;MC3T3-E1:3637160-3646720:Tcirg1;MC3T3-E1:3637160-3646720:Ndufs8
chr19	3630470	3647520	MC3T3-E1:3637160-3646720:Ndufs8;MC3T3-E1:3637160-3646720:Aldh3b1;MC3T3-E1:3637160-3646720:Aldh3b1;MC3T3-E1:3637160-3646720:Doc2g;MC3T3-E1:3637160-3646720:Doc2g;MC3T3-E1:3637160-3646720:Ndufv1;MC3T3-E1:3637160-3646720:Ndufv1;MC3T3-E1:3637160-3646720:Gstp1;MC3T3-E1:3637160-3646720:Gstp1;MC3T3-E1:3637160-3646720:Coro1b
chr19	3630470	3647520	Forelimb_bud_embryo:3637860-3644150:Ppp6r3;Forelimb_bud_embryo:3637860-3644150:Lrp5;Forelimb_bud_embryo:3637860-3644150:1810055G02Rik;Forelimb_bud_embryo:3637860-3644150:Chka;Forelimb_bud_embryo:3637860-3644150:Tcirg1;Forelimb_bud_embryo:3637860-3644150:Doc2g;Heart:3639840-3645160:Gal;Heart:3639840-3645160:Gal;Heart:3639840-3645160:Ppp6r3;Heart:3639840-3645160:Ppp6r3
chr19	3630470	3647520	Heart:3639840-3645160:Lrp5;Heart:3639840-3645160:Lrp5;Heart:3639840-3645160:1810055G02Rik;Heart:3639840-3645160:1810055G02Rik;Heart:3639840-3645160:Suv420h1;Heart:3639840-3645160:Suv420h1;Heart:3639840-3645160:Ndufs8;Heart:3639840-3645160:Ndufs8;Heart:3639840-3645160:Aldh3b1;Heart:3639840-3645160:Nudt8
chr19	3630470	3647520	Heart:3639840-3645160:Nudt8;Heart:3639840-3645160:Doc2g;Heart:3639840-3645160:Doc2g;Heart:3639840-3645160:Ndufv1;Heart:3639840-3645160:Ndufv1;Heart:3639840-3645160:Gstp1;Heart:3639840-3645160:Gstp1;Heart:3639840-3645160:Cdk2ap2;Prostate:3640080-3645110:Mrpl21;Prostate:3640080-3645110:Mrpl21
chr19	3630470	3647520	Prostate:3640080-3645110:Ighmbp2;Prostate:3640080-3645110:Ighmbp2;Prostate:3640080-3645110:Cpt1a;Prostate:3640080-3645110:Cpt1a;Prostate:3640080-3645110:Ppp6r3;Prostate:3640080-3645110:Ppp6r3;Prostate:3640080-3645110:Lrp5;Prostate:3640080-3645110:Lrp5;Prostate:3640080-3645110:1810055G02Rik;Prostate:3640080-3645110:1810055G02Rik
chr19	3630470	3647520	Prostate:3640080-3645110:Chka;Prostate:3640080-3645110:Chka;Prostate:3640080-3645110:Tcirg1;Prostate:3640080-3645110:Tcirg1;Prostate:3640080-3645110:Ndufs8;Prostate:3640080-3645110:Ndufs8;Prostate:3640080-3645110:Unc93b1;Prostate:3640080-3645110:Unc93b1;Prostate:3640080-3645110:Aldh3b2;Prostate:3640080-3645110:Aldh3b2
chr19	3630470	3647520	Prostate:3640080-3645110:Acy3;Prostate:3640080-3645110:Acy3;Prostate:3640080-3645110:Doc2g;Prostate:3640080-3645110:Doc2g;Prostate:3640080-3645110:Ndufv1;Prostate:3640080-3645110:Ndufv1;Prostate:3640080-3645110:Gstp1;Prostate:3640080-3645110:Gstp1;Prostate:3640080-3645110:Cdk2ap2;Prostate:3640080-3645110:Cdk2ap2
chr19	3630470	3647520	Limb_E11.5:3640190-3644600:Mrpl21;Limb_E11.5:3640190-3644600:Mrpl21;Limb_E11.5:3640190-3644600:Ighmbp2;Limb_E11.5:3640190-3644600:Ighmbp2;Limb_E11.5:3640190-3644600:Cpt1a;Limb_E11.5:3640190-3644600:Ppp6r3;Limb_E11.5:3640190-3644600:Ppp6r3;Limb_E11.5:3640190-3644600:Lrp5;Limb_E11.5:3640190-3644600:Lrp5;Limb_E11.5:3640190-3644600:1810055G02Rik
chr19	3630470	3647520	Limb_E11.5:3640190-3644600:1810055G02Rik;Limb_E11.5:3640190-3644600:Suv420h1;Limb_E11.5:3640190-3644600:Suv420h1;Limb_E11.5:3640190-3644600:Chka;Limb_E11.5:3640190-3644600:Chka;Limb_E11.5:3640190-3644600:Gm16066;Limb_E11.5:3640190-3644600:Gm16066;Limb_E11.5:3640190-3644600:Tcirg1;Limb_E11.5:3640190-3644600:Tcirg1;Limb_E11.5:3640190-3644600:Ndufs8
chr19	3630470	3647520	Limb_E11.5:3640190-3644600:Ndufs8;Limb_E11.5:3640190-3644600:Aldh3b1;Limb_E11.5:3640190-3644600:Aldh3b1;Limb_E11.5:3640190-3644600:Unc93b1;Limb_E11.5:3640190-3644600:Unc93b1;Limb_E11.5:3640190-3644600:Aldh3b2;Limb_E11.5:3640190-3644600:Aldh3b2;Limb_E11.5:3640190-3644600:Acy3;Limb_E11.5:3640190-3644600:Acy3;Limb_E11.5:3640190-3644600:Nudt8
chr19	3630470	3647520	Limb_E11.5:3640190-3644600:Nudt8;Limb_E11.5:3640190-3644600:Doc2g;Limb_E11.5:3640190-3644600:Doc2g;Limb_E11.5:3640190-3644600:Ndufv1;Limb_E11.5:3640190-3644600:Ndufv1;Limb_E11.5:3640190-3644600:Gstp1;Limb_E11.5:3640190-3644600:Gstp1;Limb_E11.5:3640190-3644600:Cdk2ap2;Limb_E11.5:3640190-3644600:Cdk2ap2;Limb_E11.5:3640190-3644600:Pitpnm1
chr19	3630470	3647520	Limb_E11.5:3640190-3644600:Tmem134;Forebrain_E12.5:3640610-3644070:Ighmbp2;Forebrain_E12.5:3640610-3644070:Ppp6r3;Forebrain_E12.5:3640610-3644070:Lrp5;Forebrain_E12.5:3640610-3644070:1810055G02Rik;Forebrain_E12.5:3640610-3644070:Chka;Forebrain_E12.5:3640610-3644070:Tcirg1;Forebrain_E12.5:3640610-3644070:Unc93b1;Forebrain_E12.5:3640610-3644070:Doc2g;Forebrain_E12.5:3640610-3644070:Ndufv1
chr19	3630470	3647520	NPC:3640620-3643120:Ighmbp2;NPC:3640620-3643120:Cpt1a;NPC:3640620-3643120:Ppp6r3;NPC:3640620-3643120:Lrp5;NPC:3640620-3643120:1810055G02Rik;NPC:3640620-3643120:Suv420h1;NPC:3640620-3643120:Chka;NPC:3640620-3643120:Tcirg1;NPC:3640620-3643120:Ndufs8;NPC:3640620-3643120:Aldh3b1
chr19	3630470	3647520	NPC:3640620-3643120:Unc93b1;NPC:3640620-3643120:Ndufv1;Stomach_neonate:3640760-3643730:Ighmbp2;Stomach_neonate:3640760-3643730:Gal;Stomach_neonate:3640760-3643730:Ppp6r3;Stomach_neonate:3640760-3643730:Lrp5;Stomach_neonate:3640760-3643730:1810055G02Rik;Stomach_neonate:3640760-3643730:Chka;Stomach_neonate:3640760-3643730:Tcirg1;Stomach_neonate:3640760-3643730:Ndufs8
chr19	3630470	3647520	Stomach_neonate:3640760-3643730:Aldh3b1;Stomach_neonate:3640760-3643730:Unc93b1;Stomach_neonate:3640760-3643730:1700055N04Rik;Stomach_neonate:3640760-3643730:Aldh3b2;Stomach_neonate:3640760-3643730:Acy3;Stomach_neonate:3640760-3643730:Ndufv1;Pancreatic_islet:3640870-3642100:Mrpl21;Pancreatic_islet:3640870-3642100:Ighmbp2;Pancreatic_islet:3640870-3642100:Gal;Pancreatic_islet:3640870-3642100:Ppp6r3
chr19	3630470	3647520	Pancreatic_islet:3640870-3642100:Lrp5;Pancreatic_islet:3640870-3642100:1810055G02Rik;Pancreatic_islet:3640870-3642100:Chka;Pancreatic_islet:3640870-3642100:Tcirg1;Pancreatic_islet:3640870-3642100:Unc93b1;Pancreatic_islet:3640870-3642100:Acy3;Pancreatic_islet:3640870-3642100:Doc2g;WAT:3640890-3642920:Mrpl21;WAT:3640890-3642920:Cpt1a;WAT:3640890-3642920:Mtl5
chr19	3630470	3647520	WAT:3640890-3642920:Ppp6r3;WAT:3640890-3642920:Lrp5;WAT:3640890-3642920:1810055G02Rik;WAT:3640890-3642920:Suv420h1;WAT:3640890-3642920:Chka;WAT:3640890-3642920:Ndufs8;WAT:3640890-3642920:Aldh3b1;WAT:3640890-3642920:Unc93b1;WAT:3640890-3642920:Ndufv1;WAT:3640890-3642920:Gstp1
chr19	3630470	3647520	WAT:3640890-3642920:U3;WAT:3640890-3642920:Rad9;Hindbrain_E11.5:3640920-3643330:Cpt1a;Hindbrain_E11.5:3640920-3643330:Ppp6r3;Hindbrain_E11.5:3640920-3643330:Lrp5;Hindbrain_E11.5:3640920-3643330:1810055G02Rik;Hindbrain_E11.5:3640920-3643330:Tcirg1;Hindbrain_E11.5:3640920-3643330:Unc93b1;Hindbrain_E11.5:3640920-3643330:Acy3;Hindbrain_E11.5:3640920-3643330:Doc2g
chr19	3630470	3647520	Limb_E14.5:3640950-3643710:Ighmbp2;Limb_E14.5:3640950-3643710:Ppp6r3;Limb_E14.5:3640950-3643710:Lrp5;Limb_E14.5:3640950-3643710:1810055G02Rik;Limb_E14.5:3640950-3643710:Ndufs8;Limb_E14.5:3640950-3643710:Unc93b1;Limb_E14.5:3640950-3643710:Ndufv1;Lung:3641560-3642190:Gal;Lung:3641560-3642190:Ppp6r3;Lung:3641560-3642190:Lrp5
chr19	3630470	3647520	Lung:3641560-3642190:1810055G02Rik;Lung:3641560-3642190:Suv420h1;Lung:3641560-3642190:Aldh3b1;Kidney:3644520-3646630:Cpt1a;Kidney:3644520-3646630:Ppp6r3;Kidney:3644520-3646630:Lrp5;Kidney:3644520-3646630:1810055G02Rik;Kidney:3644520-3646630:Suv420h1;Kidney:3644520-3646630:Chka;Kidney:3644520-3646630:Ndufs8
chr19	3630470	3647520	Kidney:3644520-3646630:Aldh3b1;Kidney:3644520-3646630:Acy3;Kidney:3644520-3646630:Nudt8;Kidney:3644520-3646630:Ndufv1;Kidney:3644520-3646630:Gstp1;Kidney:3644520-3646630:Gstp2;Kidney:3644520-3646630:Cdk2ap2;Liver:3644520-3646730:Mrpl21;Liver:3644520-3646730:Cpt1a;Liver:3644520-3646730:Ppp6r3
chr19	3630470	3647520	Liver:3644520-3646730:Lrp5;Liver:3644520-3646730:1810055G02Rik;Liver:3644520-3646730:Ndufs8;Liver:3644520-3646730:Aldh3b1;Liver:3644520-3646730:Ndufv1;Liver:3644520-3646730:Gstp2;Lung:3644680-3646730:Gal;Lung:3644680-3646730:Ppp6r3;Lung:3644680-3646730:Lrp5;Lung:3644680-3646730:1810055G02Rik
chr19	3630470	3647520	Lung:3644680-3646730:Suv420h1;Lung:3644680-3646730:Chka;Lung:3644680-3646730:Tcirg1;Lung:3644680-3646730:Ndufs8;Lung:3644680-3646730:Aldh3b1;Megakaryocyte:3645390-3646660:Mrpl21;Megakaryocyte:3645390-3646660:Ighmbp2;Megakaryocyte:3645390-3646660:Ppp6r3;Megakaryocyte:3645390-3646660:Lrp5;Megakaryocyte:3645390-3646660:1810055G02Rik
chr19	3630470	3647520	Megakaryocyte:3645390-3646660:Chka
chr19	3647650	3649400	3T3-L1:3647650-3649400:Mrpl21;3T3-L1:3647650-3649400:Ighmbp2;3T3-L1:3647650-3649400:Cpt1a;3T3-L1:3647650-3649400:Mtl5;3T3-L1:3647650-3649400:Ppp6r3;3T3-L1:3647650-3649400:Lrp5;3T3-L1:3647650-3649400:1810055G02Rik;3T3-L1:3647650-3649400:Suv420h1;3T3-L1:3647650-3649400:Chka;3T3-L1:3647650-3649400:Gm16066
chr19	3647650	3649400	3T3-L1:3647650-3649400:Tcirg1;3T3-L1:3647650-3649400:Ndufs8;3T3-L1:3647650-3649400:Aldh3b1;3T3-L1:3647650-3649400:Unc93b1;3T3-L1:3647650-3649400:Acy3;3T3-L1:3647650-3649400:Nudt8;3T3-L1:3647650-3649400:Ndufv1;3T3-L1:3647650-3649400:Gstp1;3T3-L1:3647650-3649400:Cdk2ap2;3T3-L1:3647650-3649400:Aip
chr19	3647650	3649400	3T3-L1:3647650-3649400:Tmem134;3T3-L1:3647650-3649400:Coro1b;3T3-L1:3647650-3649400:Rad9;3T3-L1:3647650-3649400:Pold4;3T3-L1:3647650-3649400:Kdm2a
chr19	3652330	3657480	Prostate:3652330-3657210:Cpt1a;Prostate:3652330-3657210:Ppp6r3;Prostate:3652330-3657210:Lrp5;Prostate:3652330-3657210:1810055G02Rik;Prostate:3652330-3657210:Chka;Prostate:3652330-3657210:Tcirg1;Prostate:3652330-3657210:Ndufs8;Prostate:3652330-3657210:Unc93b1;Prostate:3652330-3657210:Aldh3b2;Prostate:3652330-3657210:Acy3
chr19	3652330	3657480	Prostate:3652330-3657210:Doc2g;Prostate:3652330-3657210:Ndufv1;Prostate:3652330-3657210:Gstp1;Prostate:3652330-3657210:Cdk2ap2;NKC_spleen:3654260-3657170:Ppp6r3;NKC_spleen:3654260-3657170:Lrp5;NKC_spleen:3654260-3657170:1810055G02Rik;NKC_spleen:3654260-3657170:Tcirg1;NKC_spleen:3654260-3657170:Ndufs8;NKC_spleen:3654260-3657170:Ndufv1
chr19	3652330	3657480	MEL:3657140-3657480:Mrpl21;MEL:3657140-3657480:Ppp6r3;MEL:3657140-3657480:Lrp5;MEL:3657140-3657480:1810055G02Rik;MEL:3657140-3657480:Suv420h1;MEL:3657140-3657480:Chka;MEL:3657140-3657480:Ndufs8;MEL:3657140-3657480:Unc93b1;MEL:3657140-3657480:Nudt8;MEL:3657140-3657480:Ndufv1
chr19	3659640	3686350	3T3-L1:3659640-3686350:Mrpl21;3T3-L1:3659640-3686350:Mrpl21;3T3-L1:3659640-3686350:Mrpl21;3T3-L1:3659640-3686350:Mrpl21;3T3-L1:3659640-3686350:Cpt1a;3T3-L1:3659640-3686350:Cpt1a;3T3-L1:3659640-3686350:Cpt1a;3T3-L1:3659640-3686350:Cpt1a;3T3-L1:3659640-3686350:Mtl5;3T3-L1:3659640-3686350:Mtl5
chr19	3659640	3686350	3T3-L1:3659640-3686350:Mtl5;3T3-L1:3659640-3686350:Ppp6r3;3T3-L1:3659640-3686350:Ppp6r3;3T3-L1:3659640-3686350:Ppp6r3;3T3-L1:3659640-3686350:Ppp6r3;3T3-L1:3659640-3686350:Lrp5;3T3-L1:3659640-3686350:Lrp5;3T3-L1:3659640-3686350:Lrp5;3T3-L1:3659640-3686350:Lrp5;3T3-L1:3659640-3686350:1810055G02Rik
chr19	3659640	3686350	3T3-L1:3659640-3686350:1810055G02Rik;3T3-L1:3659640-3686350:1810055G02Rik;3T3-L1:3659640-3686350:1810055G02Rik;3T3-L1:3659640-3686350:Suv420h1;3T3-L1:3659640-3686350:Suv420h1;3T3-L1:3659640-3686350:Suv420h1;3T3-L1:3659640-3686350:Suv420h1;3T3-L1:3659640-3686350:Chka;3T3-L1:3659640-3686350:Chka;3T3-L1:3659640-3686350:Chka
chr19	3659640	3686350	3T3-L1:3659640-3686350:Chka;3T3-L1:3659640-3686350:Gm16066;3T3-L1:3659640-3686350:Gm16066;3T3-L1:3659640-3686350:Gm16066;3T3-L1:3659640-3686350:Gm16066;3T3-L1:3659640-3686350:Tcirg1;3T3-L1:3659640-3686350:Tcirg1;3T3-L1:3659640-3686350:Tcirg1;3T3-L1:3659640-3686350:Tcirg1;3T3-L1:3659640-3686350:Ndufs8
chr19	3659640	3686350	3T3-L1:3659640-3686350:Ndufs8;3T3-L1:3659640-3686350:Ndufs8;3T3-L1:3659640-3686350:Ndufs8;3T3-L1:3659640-3686350:Aldh3b1;3T3-L1:3659640-3686350:Aldh3b1;3T3-L1:3659640-3686350:Aldh3b1;3T3-L1:3659640-3686350:Aldh3b1;3T3-L1:3659640-3686350:Unc93b1;3T3-L1:3659640-3686350:Unc93b1;3T3-L1:3659640-3686350:Unc93b1
chr19	3659640	3686350	3T3-L1:3659640-3686350:Unc93b1;3T3-L1:3659640-3686350:Aldh3b2;3T3-L1:3659640-3686350:Aldh3b2;3T3-L1:3659640-3686350:Aldh3b2;3T3-L1:3659640-3686350:Acy3;3T3-L1:3659640-3686350:Acy3;3T3-L1:3659640-3686350:Acy3;3T3-L1:3659640-3686350:Acy3;3T3-L1:3659640-3686350:Nudt8;3T3-L1:3659640-3686350:Nudt8
chr19	3659640	3686350	3T3-L1:3659640-3686350:Nudt8;3T3-L1:3659640-3686350:Nudt8;3T3-L1:3659640-3686350:Gm16312;3T3-L1:3659640-3686350:Doc2g;3T3-L1:3659640-3686350:Doc2g;3T3-L1:3659640-3686350:Ndufv1;3T3-L1:3659640-3686350:Ndufv1;3T3-L1:3659640-3686350:Ndufv1;3T3-L1:3659640-3686350:Ndufv1;3T3-L1:3659640-3686350:Gstp1
chr19	3659640	3686350	3T3-L1:3659640-3686350:Gstp1;3T3-L1:3659640-3686350:Gstp1;3T3-L1:3659640-3686350:Gstp1;3T3-L1:3659640-3686350:Cdk2ap2;3T3-L1:3659640-3686350:Cdk2ap2;3T3-L1:3659640-3686350:Cdk2ap2;3T3-L1:3659640-3686350:Cdk2ap2;3T3-L1:3659640-3686350:Aip;3T3-L1:3659640-3686350:Aip;3T3-L1:3659640-3686350:Aip
chr19	3659640	3686350	3T3-L1:3659640-3686350:Aip;3T3-L1:3659640-3686350:Tmem134;3T3-L1:3659640-3686350:Tmem134;3T3-L1:3659640-3686350:Tmem134;3T3-L1:3659640-3686350:Tmem134;3T3-L1:3659640-3686350:Coro1b;3T3-L1:3659640-3686350:Coro1b;3T3-L1:3659640-3686350:Coro1b;3T3-L1:3659640-3686350:Coro1b;3T3-L1:3659640-3686350:Ppp1ca
chr19	3659640	3686350	3T3-L1:3659640-3686350:Rad9;3T3-L1:3659640-3686350:Rad9;3T3-L1:3659640-3686350:Rad9;3T3-L1:3659640-3686350:Pold4;3T3-L1:3659640-3686350:Pold4;3T3-L1:3659640-3686350:Pold4;3T3-L1:3659640-3686350:Pold4;3T3-L1:3659640-3686350:Kdm2a;3T3-L1:3659640-3686350:Rhod;Prostate:3663830-3672490:Ppp6r3
chr19	3659640	3686350	Prostate:3663830-3672490:Lrp5;Prostate:3663830-3672490:1810055G02Rik;Prostate:3663830-3672490:Chka;Prostate:3663830-3672490:Tcirg1;Prostate:3663830-3672490:Ndufs8;Prostate:3663830-3672490:Unc93b1;Prostate:3663830-3672490:Aldh3b2;Prostate:3663830-3672490:Ndufv1;Prostate:3663830-3672490:Gstp1;Prostate:3663830-3672490:Cdk2ap2
chr19	3659640	3686350	Dendritic_cell:3663920-3671780:Gal;Dendritic_cell:3663920-3671780:Ppp6r3;Dendritic_cell:3663920-3671780:Lrp5;Dendritic_cell:3663920-3671780:1810055G02Rik;Dendritic_cell:3663920-3671780:Tcirg1;Dendritic_cell:3663920-3671780:Ndufs8;Dendritic_cell:3663920-3671780:Aldh3b1;Dendritic_cell:3663920-3671780:Unc93b1;Large_intestine_epithelial:3664200-3672200:Mrpl21;Large_intestine_epithelial:3664200-3672200:Cpt1a
chr19	3659640	3686350	Large_intestine_epithelial:3664200-3672200:Gal;Large_intestine_epithelial:3664200-3672200:Ppp6r3;Large_intestine_epithelial:3664200-3672200:Lrp5;Large_intestine_epithelial:3664200-3672200:1810055G02Rik;Large_intestine_epithelial:3664200-3672200:Suv420h1;Large_intestine_epithelial:3664200-3672200:AC133523.1;Large_intestine_epithelial:3664200-3672200:Chka;Large_intestine_epithelial:3664200-3672200:Tcirg1;Large_intestine_epithelial:3664200-3672200:Ndufs8;Large_intestine_epithelial:3664200-3672200:Aldh3b1
chr19	3659640	3686350	Large_intestine_epithelial:3664200-3672200:Unc93b1;Large_intestine_epithelial:3664200-3672200:Acy3;Large_intestine_epithelial:3664200-3672200:Doc2g;Large_intestine_epithelial:3664200-3672200:Ndufv1;Large_intestine_epithelial:3664200-3672200:Gstp1;Large_intestine_epithelial:3664200-3672200:Gstp2;Large_intestine_epithelial:3664200-3672200:BC021614;Large_intestine_epithelial:3664200-3672200:Cdk2ap2;Large_intestine_epithelial:3664200-3672200:Pitpnm1;Large_intestine_epithelial:3664200-3672200:Aip
chr19	3659640	3686350	Large_intestine_epithelial:3664200-3672200:Tmem134;Large_intestine_epithelial:3664200-3672200:Coro1b;Large_intestine_epithelial:3664200-3672200:Rad9;Large_intestine_epithelial:3664200-3672200:Pold4;Large_intestine_epithelial:3664200-3672200:Ssh3;Large_intestine_epithelial:3664200-3672200:Kdm2a;Heart:3664400-3671150:Gal;Heart:3664400-3671150:Ppp6r3;Heart:3664400-3671150:Lrp5;Heart:3664400-3671150:1810055G02Rik
chr19	3659640	3686350	Heart:3664400-3671150:Suv420h1;Heart:3664400-3671150:Gm16066;Heart:3664400-3671150:Ndufs8;Heart:3664400-3671150:Nudt8;Heart:3664400-3671150:Doc2g;Heart:3664400-3671150:Ndufv1;Heart:3664400-3671150:Gstp1;Heart:3664400-3671150:Cdk2ap2;BAT:3664440-3671470:Cpt1a;BAT:3664440-3671470:Ppp6r3
chr19	3659640	3686350	BAT:3664440-3671470:Lrp5;BAT:3664440-3671470:1810055G02Rik;BAT:3664440-3671470:Suv420h1;BAT:3664440-3671470:Ndufs8;BAT:3664440-3671470:Aldh3b1;BAT:3664440-3671470:Unc93b1;BAT:3664440-3671470:1700055N04Rik;BAT:3664440-3671470:Acy3;BAT:3664440-3671470:Nudt8;BAT:3664440-3671470:Gm16312
chr19	3659640	3686350	BAT:3664440-3671470:Ndufv1;BAT:3664440-3671470:Gstp1;BAT:3664440-3671470:U3;Lung_neonate:3664600-3670800:Ppp6r3;Lung_neonate:3664600-3670800:Lrp5;Lung_neonate:3664600-3670800:1810055G02Rik;Lung_neonate:3664600-3670800:Chka;Lung_neonate:3664600-3670800:Tcirg1;Lung_neonate:3664600-3670800:Ndufs8;Lung_neonate:3664600-3670800:Aldh3b1
chr19	3659640	3686350	Lung_neonate:3664600-3670800:Unc93b1;Lung_neonate:3664600-3670800:Aldh3b2;Lung_neonate:3664600-3670800:Ndufv1;Lung_neonate:3664600-3670800:Gstp1;Heart_E12.5:3664740-3670810:Cpt1a;Heart_E12.5:3664740-3670810:Gal;Heart_E12.5:3664740-3670810:Ppp6r3;Heart_E12.5:3664740-3670810:Lrp5;Heart_E12.5:3664740-3670810:1810055G02Rik;Heart_E12.5:3664740-3670810:Chka
chr19	3659640	3686350	Heart_E12.5:3664740-3670810:Tcirg1;Heart_E12.5:3664740-3670810:Ndufs8;Heart_E12.5:3664740-3670810:Unc93b1;CD4+CD8+:3665070-3670800:Ppp6r3;CD4+CD8+:3665070-3670800:Lrp5;CD4+CD8+:3665070-3670800:1810055G02Rik;CD4+CD8+:3665070-3670800:Suv420h1;CD4+CD8+:3665070-3670800:Chka;CD4+CD8+:3665070-3670800:Tcirg1;CD4+CD8+:3665070-3670800:Ndufs8
chr19	3659640	3686350	CD4+CD8+:3665070-3670800:Aldh3b1;CD4+CD8+:3665070-3670800:Unc93b1;Pre-pro-B:3665100-3669450:Ppp6r3;Pre-pro-B:3665100-3669450:Lrp5;Pre-pro-B:3665100-3669450:1810055G02Rik;Pre-pro-B:3665100-3669450:Ndufs8;Pre-pro-B:3665100-3669450:Ndufv1;WAT:3666250-3669960:Cpt1a;WAT:3666250-3669960:Mtl5;WAT:3666250-3669960:Ppp6r3
chr19	3659640	3686350	WAT:3666250-3669960:Lrp5;WAT:3666250-3669960:1810055G02Rik;WAT:3666250-3669960:Suv420h1;WAT:3666250-3669960:Chka;WAT:3666250-3669960:Tcirg1;WAT:3666250-3669960:Ndufs8;WAT:3666250-3669960:Unc93b1;WAT:3666250-3669960:Aldh3b2;WAT:3666250-3669960:Ndufv1;WAT:3666250-3669960:Gstp1
chr19	3659640	3686350	WAT:3666250-3669960:U3;WAT:3666250-3669960:Cdk2ap2;WAT:3666250-3669960:Aip;WAT:3666250-3669960:Tmem134;WAT:3666250-3669960:Coro1b;WAT:3666250-3669960:Rad9;CMP:3666610-3670120:Ppp6r3;CMP:3666610-3670120:Lrp5;CMP:3666610-3670120:1810055G02Rik;CMP:3666610-3670120:Suv420h1
chr19	3659640	3686350	Th2:3667080-3670770:Cpt1a;Th2:3667080-3670770:Ppp6r3;Th2:3667080-3670770:Lrp5;Th2:3667080-3670770:1810055G02Rik;Th2:3667080-3670770:Chka;Th2:3667080-3670770:Tcirg1;Th2:3667080-3670770:Unc93b1;Stomach_neonate:3667690-3670550:Gal;Stomach_neonate:3667690-3670550:Ppp6r3;Stomach_neonate:3667690-3670550:Lrp5
chr19	3659640	3686350	Stomach_neonate:3667690-3670550:1810055G02Rik;Stomach_neonate:3667690-3670550:Chka;Stomach_neonate:3667690-3670550:Tcirg1;Stomach_neonate:3667690-3670550:Ndufs8;Stomach_neonate:3667690-3670550:Aldh3b1;Stomach_neonate:3667690-3670550:Ndufv1;Stomach_neonate:3667690-3670550:Gstp1;Lung_E14.5:3667720-3670380:Cpt1a;Lung_E14.5:3667720-3670380:Ppp6r3;Lung_E14.5:3667720-3670380:Lrp5
chr19	3659640	3686350	Lung_E14.5:3667720-3670380:1810055G02Rik;Lung_E14.5:3667720-3670380:Chka;Lung_E14.5:3667720-3670380:Ndufs8;Lung_E14.5:3667720-3670380:Ndufv1;Lung_E14.5:3667720-3670380:Gstp1;HFSC:3668180-3670700:Cpt1a;HFSC:3668180-3670700:U6;HFSC:3668180-3670700:Ppp6r3;HFSC:3668180-3670700:Lrp5;HFSC:3668180-3670700:1810055G02Rik
chr19	3659640	3686350	HFSC:3668180-3670700:Suv420h1;HFSC:3668180-3670700:AC133523.1;HFSC:3668180-3670700:Tcirg1;HFSC:3668180-3670700:Ndufs8;HFSC:3668180-3670700:Aldh3b1;HFSC:3668180-3670700:Unc93b1;HFSC:3668180-3670700:Ndufv1;HFSC:3668180-3670700:Gstp1;HFSC:3668180-3670700:BC021614;Limb_E14.5:3668480-3670510:Ppp6r3
chr19	3659640	3686350	Limb_E14.5:3668480-3670510:Lrp5;Limb_E14.5:3668480-3670510:1810055G02Rik;Limb_E14.5:3668480-3670510:Chka;Limb_E14.5:3668480-3670510:Ndufs8;Limb_E14.5:3668480-3670510:Ndufv1;Limb_E14.5:3668480-3670510:Gstp1;Limb_E11.5:3668660-3670770:Mrpl21;Limb_E11.5:3668660-3670770:Cpt1a;Limb_E11.5:3668660-3670770:Mtl5;Limb_E11.5:3668660-3670770:Ppp6r3
chr19	3659640	3686350	Limb_E11.5:3668660-3670770:Lrp5;Limb_E11.5:3668660-3670770:1810055G02Rik;Limb_E11.5:3668660-3670770:Suv420h1;Limb_E11.5:3668660-3670770:Chka;Limb_E11.5:3668660-3670770:Gm16066;Limb_E11.5:3668660-3670770:Tcirg1;Limb_E11.5:3668660-3670770:Ndufs8;Limb_E11.5:3668660-3670770:Aldh3b1;Limb_E11.5:3668660-3670770:Unc93b1;Limb_E11.5:3668660-3670770:Aldh3b2
chr19	3659640	3686350	Limb_E11.5:3668660-3670770:Acy3;Limb_E11.5:3668660-3670770:Nudt8;Limb_E11.5:3668660-3670770:Doc2g;Limb_E11.5:3668660-3670770:Ndufv1;Limb_E11.5:3668660-3670770:Gstp1;Limb_E11.5:3668660-3670770:Cdk2ap2;Limb_E11.5:3668660-3670770:Aip;Limb_E11.5:3668660-3670770:Tmem134;Limb_E11.5:3668660-3670770:Coro1b;Rib_chondrocyte_P1:3668800-3670040:Cpt1a
chr19	3659640	3686350	Rib_chondrocyte_P1:3668800-3670040:Ppp6r3;Rib_chondrocyte_P1:3668800-3670040:Lrp5;Rib_chondrocyte_P1:3668800-3670040:1810055G02Rik;Rib_chondrocyte_P1:3668800-3670040:Tcirg1;Rib_chondrocyte_P1:3668800-3670040:Unc93b1;Lung_neonate:3673770-3674980:Ppp6r3;Lung_neonate:3673770-3674980:Lrp5;Lung_neonate:3673770-3674980:1810055G02Rik;Lung_neonate:3673770-3674980:Chka;Lung_neonate:3673770-3674980:Tcirg1
chr19	3659640	3686350	Lung_neonate:3673770-3674980:Ndufs8;Lung_neonate:3673770-3674980:Aldh3b1;Lung_neonate:3673770-3674980:Unc93b1;Lung_neonate:3673770-3674980:Aldh3b2;Lung_neonate:3673770-3674980:Ndufv1;Lung_neonate:3673770-3674980:Gstp1;BAT:3673780-3675220:Ppp6r3;BAT:3673780-3675220:Lrp5;BAT:3673780-3675220:1810055G02Rik;BAT:3673780-3675220:Suv420h1
chr19	3659640	3686350	BAT:3673780-3675220:Chka;BAT:3673780-3675220:Ndufs8;BAT:3673780-3675220:Aldh3b1;BAT:3673780-3675220:Unc93b1;BAT:3673780-3675220:1700055N04Rik;BAT:3673780-3675220:Acy3;BAT:3673780-3675220:Nudt8;BAT:3673780-3675220:Gm16312;BAT:3673780-3675220:Ndufv1;BAT:3673780-3675220:Gstp1
chr19	3659640	3686350	BAT:3673780-3675220:Gstp2;Peritoneal_macrophage:3673900-3675030:Ppp6r3;Peritoneal_macrophage:3673900-3675030:Lrp5;Peritoneal_macrophage:3673900-3675030:1810055G02Rik;Peritoneal_macrophage:3673900-3675030:Chka;Peritoneal_macrophage:3673900-3675030:Tcirg1;Peritoneal_macrophage:3673900-3675030:Aldh3b1;Peritoneal_macrophage:3673900-3675030:Unc93b1;Hepatocyte:3674020-3674900:Ppp6r3;Hepatocyte:3674020-3674900:Lrp5
chr19	3659640	3686350	Hepatocyte:3674020-3674900:1810055G02Rik;Hepatocyte:3674020-3674900:Aldh3b1;Hepatocyte:3674020-3674900:Gstp1;Hepatocyte:3674020-3674900:Tmem134;MC3T3-E1:3678230-3686350:Ppp6r3;MC3T3-E1:3678230-3686350:Ppp6r3;MC3T3-E1:3678230-3686350:Lrp5;MC3T3-E1:3678230-3686350:Lrp5;MC3T3-E1:3678230-3686350:1810055G02Rik;MC3T3-E1:3678230-3686350:1810055G02Rik
chr19	3659640	3686350	MC3T3-E1:3678230-3686350:Tcirg1;MC3T3-E1:3678230-3686350:Ndufs8;MC3T3-E1:3678230-3686350:Ndufs8;MC3T3-E1:3678230-3686350:Aldh3b1;MC3T3-E1:3678230-3686350:Aldh3b1;MC3T3-E1:3678230-3686350:Doc2g;MC3T3-E1:3678230-3686350:Ndufv1;MC3T3-E1:3678230-3686350:Ndufv1;MC3T3-E1:3678230-3686350:Gstp1;MC3T3-E1:3678230-3686350:Gstp1
chr19	3659640	3686350	MC3T3-E1:3678230-3686350:Tmem134;MC3T3-E1:3678230-3686350:Coro1b;Large_intestine_epithelial:3678600-3686350:Mrpl21;Large_intestine_epithelial:3678600-3686350:Mrpl21;Large_intestine_epithelial:3678600-3686350:Cpt1a;Large_intestine_epithelial:3678600-3686350:Cpt1a;Large_intestine_epithelial:3678600-3686350:Gal;Large_intestine_epithelial:3678600-3686350:Gal;Large_intestine_epithelial:3678600-3686350:Ppp6r3;Large_intestine_epithelial:3678600-3686350:Ppp6r3
chr19	3659640	3686350	Large_intestine_epithelial:3678600-3686350:Lrp5;Large_intestine_epithelial:3678600-3686350:Lrp5;Large_intestine_epithelial:3678600-3686350:1810055G02Rik;Large_intestine_epithelial:3678600-3686350:1810055G02Rik;Large_intestine_epithelial:3678600-3686350:Suv420h1;Large_intestine_epithelial:3678600-3686350:AC133523.1;Large_intestine_epithelial:3678600-3686350:Chka;Large_intestine_epithelial:3678600-3686350:Chka;Large_intestine_epithelial:3678600-3686350:Tcirg1;Large_intestine_epithelial:3678600-3686350:Tcirg1
chr19	3659640	3686350	Large_intestine_epithelial:3678600-3686350:Ndufs8;Large_intestine_epithelial:3678600-3686350:Ndufs8;Large_intestine_epithelial:3678600-3686350:Aldh3b1;Large_intestine_epithelial:3678600-3686350:Aldh3b1;Large_intestine_epithelial:3678600-3686350:Unc93b1;Large_intestine_epithelial:3678600-3686350:Unc93b1;Large_intestine_epithelial:3678600-3686350:1700055N04Rik;Large_intestine_epithelial:3678600-3686350:Aldh3b2;Large_intestine_epithelial:3678600-3686350:Aldh3b2;Large_intestine_epithelial:3678600-3686350:Acy3
chr19	3659640	3686350	Large_intestine_epithelial:3678600-3686350:Acy3;Large_intestine_epithelial:3678600-3686350:Nudt8;Large_intestine_epithelial:3678600-3686350:Nudt8;Large_intestine_epithelial:3678600-3686350:Gm16312;Large_intestine_epithelial:3678600-3686350:Ndufv1;Large_intestine_epithelial:3678600-3686350:Ndufv1;Large_intestine_epithelial:3678600-3686350:Gstp1;Large_intestine_epithelial:3678600-3686350:Gstp1;Large_intestine_epithelial:3678600-3686350:Gstp2;Large_intestine_epithelial:3678600-3686350:Gstp2
chr19	3659640	3686350	Large_intestine_epithelial:3678600-3686350:BC021614;Large_intestine_epithelial:3678600-3686350:Cdk2ap2;Large_intestine_epithelial:3678600-3686350:Cdk2ap2;Large_intestine_epithelial:3678600-3686350:Pitpnm1;Large_intestine_epithelial:3678600-3686350:Pitpnm1;Large_intestine_epithelial:3678600-3686350:Aip;Large_intestine_epithelial:3678600-3686350:Aip;Large_intestine_epithelial:3678600-3686350:Tmem134;Large_intestine_epithelial:3678600-3686350:Tmem134;Large_intestine_epithelial:3678600-3686350:Coro1b
chr19	3659640	3686350	Large_intestine_epithelial:3678600-3686350:Coro1b;Large_intestine_epithelial:3678600-3686350:Ptprcap;Large_intestine_epithelial:3678600-3686350:Ptprcap;Large_intestine_epithelial:3678600-3686350:Rad9;Large_intestine_epithelial:3678600-3686350:Pold4;Large_intestine_epithelial:3678600-3686350:Ssh3;Large_intestine_epithelial:3678600-3686350:Ssh3;Large_intestine_epithelial:3678600-3686350:Kdm2a;Large_intestine_epithelial:3678600-3686350:Rhod;Large_intestine_epithelial:3678600-3686350:Rhod
chr19	3659640	3686350	Prostate:3678910-3686350:Cpt1a;Prostate:3678910-3686350:Ppp6r3;Prostate:3678910-3686350:Ppp6r3;Prostate:3678910-3686350:Lrp5;Prostate:3678910-3686350:1810055G02Rik;Prostate:3678910-3686350:1810055G02Rik;Prostate:3678910-3686350:Chka;Prostate:3678910-3686350:Chka;Prostate:3678910-3686350:Tcirg1;Prostate:3678910-3686350:Ndufs8
chr19	3659640	3686350	Prostate:3678910-3686350:Unc93b1;Prostate:3678910-3686350:Unc93b1;Prostate:3678910-3686350:Aldh3b2;Prostate:3678910-3686350:Acy3;Prostate:3678910-3686350:Ndufv1;Prostate:3678910-3686350:Gstp1;Prostate:3678910-3686350:Gstp1;Kidney:3678980-3682740:Cpt1a;Kidney:3678980-3682740:Ppp6r3;Kidney:3678980-3682740:Lrp5
chr19	3659640	3686350	Kidney:3678980-3682740:1810055G02Rik;Kidney:3678980-3682740:Suv420h1;Kidney:3678980-3682740:Chka;Kidney:3678980-3682740:Tcirg1;Kidney:3678980-3682740:Ndufs8;Kidney:3678980-3682740:Aldh3b1;Kidney:3678980-3682740:Unc93b1;Kidney:3678980-3682740:1700055N04Rik;Kidney:3678980-3682740:Acy3;Kidney:3678980-3682740:Tbx10
chr19	3659640	3686350	Kidney:3678980-3682740:Nudt8;Kidney:3678980-3682740:Doc2g;Kidney:3678980-3682740:Ndufv1;Kidney:3678980-3682740:Gstp1;Kidney:3678980-3682740:Gstp2;Kidney:3678980-3682740:Cdk2ap2;Kidney:3678980-3682740:Aip;Kidney:3678980-3682740:Coro1b;Heart:3679010-3682700:Gal;Heart:3679010-3682700:Ppp6r3
chr19	3659640	3686350	Heart:3679010-3682700:Lrp5;Heart:3679010-3682700:1810055G02Rik;Heart:3679010-3682700:Suv420h1;Heart:3679010-3682700:Ndufs8;Heart:3679010-3682700:Aldh3b1;Heart:3679010-3682700:Nudt8;Heart:3679010-3682700:Doc2g;Heart:3679010-3682700:Ndufv1;Heart:3679010-3682700:Gstp1;Cerebellum_neonate:3679420-3682820:Cpt1a
chr19	3659640	3686350	Cerebellum_neonate:3679420-3682820:Ppp6r3;Cerebellum_neonate:3679420-3682820:Lrp5;Cerebellum_neonate:3679420-3682820:1810055G02Rik;Cerebellum_neonate:3679420-3682820:Chka;Cerebellum_neonate:3679420-3682820:Tcirg1;Cerebellum_neonate:3679420-3682820:Ndufs8;Cerebellum_neonate:3679420-3682820:Unc93b1;Cerebellum_neonate:3679420-3682820:Doc2g;Cerebellum_neonate:3679420-3682820:Ndufv1;Cerebellum_neonate:3679420-3682820:Gstp1
chr19	3659640	3686350	Cerebellum_neonate:3679420-3682820:Coro1b;Cerebellum_neonate:3679420-3682820:Ssh3;BAT:3680030-3682920:Ppp6r3;BAT:3680030-3682920:Lrp5;BAT:3680030-3682920:1810055G02Rik;BAT:3680030-3682920:Suv420h1;BAT:3680030-3682920:Ndufs8;BAT:3680030-3682920:Aldh3b1;BAT:3680030-3682920:Unc93b1;BAT:3680030-3682920:1700055N04Rik
chr19	3659640	3686350	BAT:3680030-3682920:Aldh3b2;BAT:3680030-3682920:Acy3;BAT:3680030-3682920:Nudt8;BAT:3680030-3682920:Gm16312;BAT:3680030-3682920:Ndufv1;BAT:3680030-3682920:Gstp1;BAT:3680030-3682920:Gstp2;Lung_E14.5:3680280-3682710:Cpt1a;Lung_E14.5:3680280-3682710:Gal;Lung_E14.5:3680280-3682710:Ppp6r3
chr19	3659640	3686350	Lung_E14.5:3680280-3682710:Lrp5;Lung_E14.5:3680280-3682710:1810055G02Rik;Lung_E14.5:3680280-3682710:Chka;Lung_E14.5:3680280-3682710:Tcirg1;Lung_E14.5:3680280-3682710:Ndufs8;Lung_E14.5:3680280-3682710:Ndufv1;Lung_E14.5:3680280-3682710:Gstp1;Limb_E14.5:3680510-3682740:Gal;Limb_E14.5:3680510-3682740:Ppp6r3;Limb_E14.5:3680510-3682740:Lrp5
chr19	3659640	3686350	Limb_E14.5:3680510-3682740:1810055G02Rik;Limb_E14.5:3680510-3682740:Chka;Limb_E14.5:3680510-3682740:Tcirg1;Limb_E14.5:3680510-3682740:Ndufs8;Limb_E14.5:3680510-3682740:Unc93b1;Limb_E14.5:3680510-3682740:Aldh3b2;Limb_E14.5:3680510-3682740:Ndufv1;Limb_E14.5:3680510-3682740:Gstp1;Pro-B_BM:3680600-3681810:Ppp6r3;Pro-B_BM:3680600-3681810:Lrp5
chr19	3659640	3686350	Pro-B_BM:3680600-3681810:1810055G02Rik;Pro-B_BM:3680600-3681810:Tcirg1;Pro-B_BM:3680600-3681810:Unc93b1;WAT:3680660-3682160:Cpt1a;WAT:3680660-3682160:Ppp6r3;WAT:3680660-3682160:Lrp5;WAT:3680660-3682160:1810055G02Rik;WAT:3680660-3682160:Suv420h1;WAT:3680660-3682160:Chka;WAT:3680660-3682160:Tcirg1
chr19	3659640	3686350	WAT:3680660-3682160:Ndufs8;WAT:3680660-3682160:Aldh3b1;WAT:3680660-3682160:Unc93b1;WAT:3680660-3682160:1700055N04Rik;WAT:3680660-3682160:Aldh3b2;WAT:3680660-3682160:Ndufv1;WAT:3680660-3682160:Gstp1;WAT:3680660-3682160:U3;WAT:3680660-3682160:Cdk2ap2;WAT:3680660-3682160:Tmem134
chr19	3659640	3686350	WAT:3680660-3682160:Coro1b;NPC:3680670-3682500:Cpt1a;NPC:3680670-3682500:Ppp6r3;NPC:3680670-3682500:Lrp5;NPC:3680670-3682500:1810055G02Rik;NPC:3680670-3682500:Suv420h1;NPC:3680670-3682500:Chka;NPC:3680670-3682500:Tcirg1;NPC:3680670-3682500:Ndufs8;NPC:3680670-3682500:Unc93b1
chr19	3659640	3686350	NPC:3680670-3682500:Ndufv1;NPC:3680670-3682500:Gstp1;Lung:3680720-3681790:Gal;Lung:3680720-3681790:Ppp6r3;Lung:3680720-3681790:Lrp5;Lung:3680720-3681790:1810055G02Rik;Lung:3680720-3681790:Suv420h1;Lung:3680720-3681790:Chka;Lung:3680720-3681790:Tcirg1;Lung:3680720-3681790:Ndufs8
chr19	3659640	3686350	Lung:3680720-3681790:Aldh3b1;Lung:3680720-3681790:Unc93b1;Lung:3680720-3681790:Gstp1;Lung_neonate:3682380-3686350:Cpt1a;Lung_neonate:3682380-3686350:Ppp6r3;Lung_neonate:3682380-3686350:Ppp6r3;Lung_neonate:3682380-3686350:Lrp5;Lung_neonate:3682380-3686350:Lrp5;Lung_neonate:3682380-3686350:1810055G02Rik;Lung_neonate:3682380-3686350:1810055G02Rik
chr19	3659640	3686350	Lung_neonate:3682380-3686350:Chka;Lung_neonate:3682380-3686350:Chka;Lung_neonate:3682380-3686350:Tcirg1;Lung_neonate:3682380-3686350:Ndufs8;Lung_neonate:3682380-3686350:Aldh3b1;Lung_neonate:3682380-3686350:Aldh3b1;Lung_neonate:3682380-3686350:Unc93b1;Lung_neonate:3682380-3686350:Unc93b1;Lung_neonate:3682380-3686350:1700055N04Rik;Lung_neonate:3682380-3686350:Aldh3b2
chr19	3659640	3686350	Lung_neonate:3682380-3686350:Ndufv1;Lung_neonate:3682380-3686350:Gstp1;Lung_neonate:3682380-3686350:Gstp1;Cerebellum:3682890-3686350:Cpt1a;Cerebellum:3682890-3686350:Lrp5;Cerebellum:3682890-3686350:1810055G02Rik;Cerebellum:3682890-3686350:Suv420h1;Cerebellum:3682890-3686350:Chka;Cerebellum:3682890-3686350:Ndufs8;Cerebellum:3682890-3686350:Ndufv1
chr19	3659640	3686350	Cerebellum:3682890-3686350:Gstp1;Cerebellum:3682890-3686350:Aip;Cerebellum:3682890-3686350:Coro1b;BAT:3683030-3686350:1810055G02Rik;BAT:3683030-3686350:Suv420h1;BAT:3683030-3686350:Ndufs8;BAT:3683030-3686350:Aldh3b1;BAT:3683030-3686350:Unc93b1;BAT:3683030-3686350:Acy3;BAT:3683030-3686350:Gm16312
chr19	3659640	3686350	BAT:3683030-3686350:Ndufv1;BAT:3683030-3686350:Gstp2;Heart:3683780-3686350:Ppp6r3;Heart:3683780-3686350:Lrp5;Heart:3683780-3686350:1810055G02Rik;Heart:3683780-3686350:Ndufs8;Heart:3683780-3686350:Nudt8;Heart:3683780-3686350:Doc2g;Heart:3683780-3686350:Ndufv1;Heart:3683780-3686350:Gstp1
chr19	3659640	3686350	Limb_E11.5:3683840-3686350:Mrpl21;Limb_E11.5:3683840-3686350:Ppp6r3;Limb_E11.5:3683840-3686350:Lrp5;Limb_E11.5:3683840-3686350:1810055G02Rik;Limb_E11.5:3683840-3686350:Chka;Limb_E11.5:3683840-3686350:Gm16066;Limb_E11.5:3683840-3686350:Tcirg1;Limb_E11.5:3683840-3686350:Ndufs8;Limb_E11.5:3683840-3686350:Unc93b1;Limb_E11.5:3683840-3686350:Aldh3b2
chr19	3659640	3686350	Limb_E11.5:3683840-3686350:Nudt8;Limb_E11.5:3683840-3686350:Ndufv1;Limb_E11.5:3683840-3686350:Gstp1;Limb_E11.5:3683840-3686350:Tmem134;Limb_E11.5:3683840-3686350:Coro1b;Forelimb_bud_embryo:3683870-3686350:Ppp6r3;Forelimb_bud_embryo:3683870-3686350:Lrp5;Forelimb_bud_embryo:3683870-3686350:1810055G02Rik;Limb_E14.5:3683990-3686350:Gal;Limb_E14.5:3683990-3686350:Ppp6r3
chr19	3659640	3686350	Limb_E14.5:3683990-3686350:Lrp5;Limb_E14.5:3683990-3686350:1810055G02Rik;Limb_E14.5:3683990-3686350:Chka;Limb_E14.5:3683990-3686350:Tcirg1;Limb_E14.5:3683990-3686350:Ndufs8;Limb_E14.5:3683990-3686350:Unc93b1;Limb_E14.5:3683990-3686350:Ndufv1;Limb_E14.5:3683990-3686350:Gstp1;Cerebellum_neonate:3684190-3686350:Cpt1a;Cerebellum_neonate:3684190-3686350:Ppp6r3
chr19	3659640	3686350	Cerebellum_neonate:3684190-3686350:1810055G02Rik;Cerebellum_neonate:3684190-3686350:Chka;Cerebellum_neonate:3684190-3686350:Doc2g;Cerebellum_neonate:3684190-3686350:Ndufv1;Cerebellum_neonate:3684190-3686350:Gstp1;Cerebellum_neonate:3684190-3686350:Ssh3;Kidney:3684210-3686350:Cpt1a;Kidney:3684210-3686350:Ppp6r3;Kidney:3684210-3686350:Lrp5;Kidney:3684210-3686350:1810055G02Rik
chr19	3659640	3686350	Kidney:3684210-3686350:Suv420h1;Kidney:3684210-3686350:Chka;Kidney:3684210-3686350:Ndufs8;Kidney:3684210-3686350:Aldh3b1;Kidney:3684210-3686350:Unc93b1;Kidney:3684210-3686350:Acy3;Kidney:3684210-3686350:Tbx10;Kidney:3684210-3686350:Nudt8;Kidney:3684210-3686350:Doc2g;Kidney:3684210-3686350:Ndufv1
chr19	3659640	3686350	Kidney:3684210-3686350:Gstp1;Kidney:3684210-3686350:Cdk2ap2;Kidney:3684210-3686350:Aip;Kidney:3684210-3686350:Coro1b;Lung:3684230-3686350:Ppp6r3;Lung:3684230-3686350:Lrp5;Lung:3684230-3686350:1810055G02Rik;Lung:3684230-3686350:Suv420h1;Lung:3684230-3686350:Chka;Lung:3684230-3686350:Tcirg1
chr19	3659640	3686350	Lung:3684230-3686350:Ndufs8;Lung:3684230-3686350:Aldh3b1;Lung:3684230-3686350:Unc93b1;Lung:3684230-3686350:Gstp1;Stomach_neonate:3684250-3686350:Ppp6r3;Stomach_neonate:3684250-3686350:Lrp5;Stomach_neonate:3684250-3686350:1810055G02Rik;Stomach_neonate:3684250-3686350:Chka;Stomach_neonate:3684250-3686350:Tcirg1;Stomach_neonate:3684250-3686350:Ndufs8
chr19	3659640	3686350	Lung_E14.5:3684290-3686350:Cpt1a;Lung_E14.5:3684290-3686350:Gal;Lung_E14.5:3684290-3686350:Ppp6r3;Lung_E14.5:3684290-3686350:1810055G02Rik;Lung_E14.5:3684290-3686350:Ndufs8;Microglia:3684310-3686350:Ppp6r3;Microglia:3684310-3686350:Lrp5;Microglia:3684310-3686350:1810055G02Rik;Microglia:3684310-3686350:Chka;V6.5:3684310-3686350:Ppp6r3
chr19	3659640	3686350	V6.5:3684310-3686350:1810055G02Rik;V6.5:3684310-3686350:Chka;V6.5:3684310-3686350:Acy3;V6.5:3684310-3686350:Doc2g;HFSC:3684460-3686350:Cpt1a;HFSC:3684460-3686350:U6;HFSC:3684460-3686350:Ppp6r3;HFSC:3684460-3686350:Lrp5;HFSC:3684460-3686350:1810055G02Rik;HFSC:3684460-3686350:Suv420h1
chr19	3659640	3686350	HFSC:3684460-3686350:AC133523.1;HFSC:3684460-3686350:Chka;HFSC:3684460-3686350:Ndufs8;HFSC:3684460-3686350:Aldh3b1;HFSC:3684460-3686350:Unc93b1;HFSC:3684460-3686350:1700055N04Rik;HFSC:3684460-3686350:Ndufv1;HFSC:3684460-3686350:Gstp1;Forebrain_E11.5:3684600-3686350:Cpt1a;Forebrain_E11.5:3684600-3686350:Ppp6r3
chr19	3659640	3686350	Forebrain_E11.5:3684600-3686350:1810055G02Rik;Forebrain_E11.5:3684600-3686350:Chka;Forebrain_E11.5:3684600-3686350:Tcirg1;Forebrain_E11.5:3684600-3686350:Unc93b1;Forebrain_E11.5:3684600-3686350:Doc2g;Neuron_cortical:3685110-3686350:Cpt1a;Neuron_cortical:3685110-3686350:Ppp6r3;Neuron_cortical:3685110-3686350:Lrp5;Neuron_cortical:3685110-3686350:1810055G02Rik;Neuron_cortical:3685110-3686350:Doc2g
chr19	3659640	3686350	MEL:3685160-3686350:Mrpl21;MEL:3685160-3686350:Ppp6r3;MEL:3685160-3686350:Lrp5;MEL:3685160-3686350:1810055G02Rik;MEL:3685160-3686350:Suv420h1;MEL:3685160-3686350:Chka;MEL:3685160-3686350:Ndufs8;MEL:3685160-3686350:Unc93b1;MEL:3685160-3686350:Nudt8;MEL:3685160-3686350:Ndufv1
chr19	3659640	3686350	MEL:3685160-3686350:Gstp1;Heart_E11.5:3685180-3686350:Gal;Heart_E11.5:3685180-3686350:Ppp6r3;Heart_E11.5:3685180-3686350:Lrp5;Heart_E11.5:3685180-3686350:1810055G02Rik;Heart_E11.5:3685180-3686350:Chka;Heart_E11.5:3685180-3686350:Tcirg1;Intestine:3685190-3686350:Gal;Intestine:3685190-3686350:Ppp6r3;Intestine:3685190-3686350:Lrp5
chr19	3659640	3686350	Intestine:3685190-3686350:1810055G02Rik;Intestine:3685190-3686350:Chka;Intestine:3685190-3686350:Tcirg1;Intestine:3685190-3686350:Ndufs8;Intestine:3685190-3686350:Aldh3b1;Intestine:3685190-3686350:Unc93b1;Intestine:3685190-3686350:Ndufv1;Intestine:3685190-3686350:Gstp1;Intestine:3685190-3686350:Gstp2;Peritoneal_macrophage:3685650-3686350:Ppp6r3
chr19	3659640	3686350	Peritoneal_macrophage:3685650-3686350:1810055G02Rik;Peritoneal_macrophage:3685650-3686350:Chka;Peritoneal_macrophage:3685650-3686350:Tcirg1;Peritoneal_macrophage:3685650-3686350:Aldh3b1;Peritoneal_macrophage:3685650-3686350:Unc93b1;Rib_chondrocyte_P1:3685680-3686350:Cpt1a;Rib_chondrocyte_P1:3685680-3686350:Ppp6r3;Rib_chondrocyte_P1:3685680-3686350:Lrp5;Rib_chondrocyte_P1:3685680-3686350:1810055G02Rik;Hindbrain_E11.5:3685700-3686350:Cpt1a
chr19	3659640	3686350	Hindbrain_E11.5:3685700-3686350:1810055G02Rik;Hindbrain_E11.5:3685700-3686350:Chka;Hindbrain_E11.5:3685700-3686350:Acy3;Hindbrain_E11.5:3685700-3686350:Doc2g;Hindbrain_E11.5:3685700-3686350:Gstp1;Testis:3686070-3686350:Ppp6r3;Testis:3686070-3686350:Lrp5;Testis:3686070-3686350:1810055G02Rik;Testis:3686070-3686350:Suv420h1;Testis:3686070-3686350:Chka
chr19	3659640	3686350	ZHBTc4:3686290-3686350:Ppp6r3;ZHBTc4:3686290-3686350:1810055G02Rik;ZHBTc4:3686290-3686350:Chka
chr19	3730490	3732250	NKC_spleen:3730490-3732170:Ppp6r3;NKC_spleen:3730490-3732170:1810055G02Rik;NKC_spleen:3730490-3732170:Chka;NKC_spleen:3730490-3732170:Tcirg1;NKC_spleen:3730490-3732170:Ndufs8;NKC_spleen:3730490-3732170:Cdk2ap2;NKC_spleen:3730490-3732170:Tbc1d10c;NKC_spleen:3730490-3732170:Ppp1ca;Thymus:3730620-3732250:Ppp6r3;Thymus:3730620-3732250:1810055G02Rik
chr19	3730490	3732250	Thymus:3730620-3732250:Suv420h1;Thymus:3730620-3732250:Chka;Thymus:3730620-3732250:Tcirg1;Thymus:3730620-3732250:Ndufs8;Spleen:3731040-3732050:Lrp5;Spleen:3731040-3732050:1810055G02Rik;Spleen:3731040-3732050:Suv420h1;Spleen:3731040-3732050:Chka;Spleen:3731040-3732050:Unc93b1;Spleen:3731040-3732050:Cabp4
chr19	3742220	3745480	Cerebellum_neonate:3742220-3745260:Ppp6r3;Cerebellum_neonate:3742220-3745260:1810055G02Rik;Cerebellum_neonate:3742220-3745260:Chka;Cerebellum_neonate:3742220-3745260:Ndufs8;Cerebellum_neonate:3742220-3745260:Ndufv1;Cerebellum_neonate:3742220-3745260:Ppp1ca;Cerebellum:3742710-3745480:Ppp6r3;Cerebellum:3742710-3745480:Lrp5;Cerebellum:3742710-3745480:1810055G02Rik;Cerebellum:3742710-3745480:Suv420h1
chr19	3742220	3745480	Cerebellum:3742710-3745480:Chka;Cerebellum:3742710-3745480:Tcirg1;Cerebellum:3742710-3745480:Ndufs8;Cerebellum:3742710-3745480:Aldh3b1;Cerebellum:3742710-3745480:Unc93b1;Cerebellum:3742710-3745480:Nudt8;Cerebellum:3742710-3745480:Doc2g;Cerebellum:3742710-3745480:Ndufv1;Cerebellum:3742710-3745480:Gstp1;Cerebellum:3742710-3745480:Cdk2ap2
chr19	3742220	3745480	Cerebellum:3742710-3745480:Coro1b;Cerebellum:3742710-3745480:Ppp1ca;Heart:3743660-3744780:Ppp6r3;Heart:3743660-3744780:Lrp5;Heart:3743660-3744780:1810055G02Rik;Heart:3743660-3744780:Suv420h1;Heart:3743660-3744780:Chka;Heart:3743660-3744780:Ndufs8;Heart:3743660-3744780:Nudt8;Heart:3743660-3744780:Doc2g
chr19	3742220	3745480	Heart:3743660-3744780:Ndufv1;Heart:3743660-3744780:Gstp1;Heart:3743660-3744780:Cdk2ap2;Heart:3743660-3744780:Ppp1ca;Liver:3743660-3745000:Ppp6r3;Liver:3743660-3745000:Lrp5;Liver:3743660-3745000:1810055G02Rik;Liver:3743660-3745000:Suv420h1;Liver:3743660-3745000:Chka;Liver:3743660-3745000:Ndufs8
chr19	3742220	3745480	Liver:3743660-3745000:Aldh3b1;Liver:3743660-3745000:Ndufv1;Liver:3743660-3745000:Gstp1;Liver:3743660-3745000:Gstp2;Liver:3743660-3745000:Cdk2ap2;Forebrain_E11.5:3743720-3744800:Ppp6r3;Forebrain_E11.5:3743720-3744800:Lrp5;Forebrain_E11.5:3743720-3744800:1810055G02Rik;Forebrain_E11.5:3743720-3744800:Chka;Forebrain_E11.5:3743720-3744800:Tcirg1
chr19	3742220	3745480	Forebrain_E11.5:3743720-3744800:Ndufs8;Large_intestine_epithelial:3743800-3745000:Mrpl21;Large_intestine_epithelial:3743800-3745000:Cpt1a;Large_intestine_epithelial:3743800-3745000:Gal;Large_intestine_epithelial:3743800-3745000:Ppp6r3;Large_intestine_epithelial:3743800-3745000:Lrp5;Large_intestine_epithelial:3743800-3745000:1810055G02Rik;Large_intestine_epithelial:3743800-3745000:Suv420h1;Large_intestine_epithelial:3743800-3745000:AC133523.1;Large_intestine_epithelial:3743800-3745000:Chka
chr19	3742220	3745480	Large_intestine_epithelial:3743800-3745000:Tcirg1;Large_intestine_epithelial:3743800-3745000:Ndufs8;Large_intestine_epithelial:3743800-3745000:Aldh3b1;Large_intestine_epithelial:3743800-3745000:Unc93b1;Large_intestine_epithelial:3743800-3745000:Acy3;Large_intestine_epithelial:3743800-3745000:Doc2g;Large_intestine_epithelial:3743800-3745000:Ndufv1;Large_intestine_epithelial:3743800-3745000:Gstp1;Large_intestine_epithelial:3743800-3745000:Gstp2;Large_intestine_epithelial:3743800-3745000:BC021614
chr19	3742220	3745480	Large_intestine_epithelial:3743800-3745000:Cdk2ap2;Large_intestine_epithelial:3743800-3745000:Pitpnm1;Large_intestine_epithelial:3743800-3745000:Tmem134;Large_intestine_epithelial:3743800-3745000:Coro1b;Large_intestine_epithelial:3743800-3745000:Ptprcap;Large_intestine_epithelial:3743800-3745000:Ppp1ca;Large_intestine_epithelial:3743800-3745000:Rad9;Large_intestine_epithelial:3743800-3745000:Ssh3;Large_intestine_epithelial:3743800-3745000:Adrbk1;Large_intestine_epithelial:3743800-3745000:2010003K11Rik
chr19	3742220	3745480	CD4+CD8+:3743840-3744610:Ppp6r3;CD4+CD8+:3743840-3744610:Lrp5;CD4+CD8+:3743840-3744610:1810055G02Rik;CD4+CD8+:3743840-3744610:Suv420h1;CD4+CD8+:3743840-3744610:Chka;CD4+CD8+:3743840-3744610:Ndufs8;CD4+CD8+:3743840-3744610:Aldh3b1;CD4+CD8+:3743840-3744610:U3;CD4+CD8+:3743840-3744610:Tbc1d10c;CD4+CD8+:3743840-3744610:Ppp1ca
chr19	3742220	3745480	CD4+CD8+:3743840-3744610:Adrbk1;Forelimb_bud_embryo:3743860-3744670:Lrp5;Forelimb_bud_embryo:3743860-3744670:1810055G02Rik;Forelimb_bud_embryo:3743860-3744670:Chka;Forelimb_bud_embryo:3743860-3744670:Tcirg1;Forelimb_bud_embryo:3743860-3744670:Ndufs8;Limb_E14.5:3743880-3744570:Ppp6r3;Limb_E14.5:3743880-3744570:Lrp5;Limb_E14.5:3743880-3744570:1810055G02Rik;Limb_E14.5:3743880-3744570:Suv420h1
chr19	3742220	3745480	Limb_E14.5:3743880-3744570:Chka;Limb_E14.5:3743880-3744570:Ndufs8;Limb_E14.5:3743880-3744570:Ndufv1;Limb_E14.5:3743880-3744570:Gstp1;NPC:3743920-3744800:Ppp6r3;NPC:3743920-3744800:Lrp5;NPC:3743920-3744800:1810055G02Rik;NPC:3743920-3744800:Suv420h1;NPC:3743920-3744800:Chka;NPC:3743920-3744800:Tcirg1
chr19	3742220	3745480	NPC:3743920-3744800:Ndufs8;NPC:3743920-3744800:Ndufv1;Limb_E11.5:3743940-3744490:Mrpl21;Limb_E11.5:3743940-3744490:Ppp6r3;Limb_E11.5:3743940-3744490:Lrp5;Limb_E11.5:3743940-3744490:1810055G02Rik;Limb_E11.5:3743940-3744490:Suv420h1;Limb_E11.5:3743940-3744490:Chka;Limb_E11.5:3743940-3744490:Tcirg1;Limb_E11.5:3743940-3744490:Ndufs8
chr19	3742220	3745480	Limb_E11.5:3743940-3744490:Unc93b1;Limb_E11.5:3743940-3744490:Nudt8;Limb_E11.5:3743940-3744490:Doc2g;Limb_E11.5:3743940-3744490:Ndufv1;Limb_E11.5:3743940-3744490:Gstp1;Limb_E11.5:3743940-3744490:Cdk2ap2;Limb_E11.5:3743940-3744490:Coro1b;Limb_E11.5:3743940-3744490:Ppp1ca;Limb_E11.5:3743940-3744490:Rad9;Thymus:3743940-3744500:Ppp6r3
chr19	3742220	3745480	Thymus:3743940-3744500:1810055G02Rik;Thymus:3743940-3744500:Suv420h1;Thymus:3743940-3744500:Chka;Thymus:3743940-3744500:Ndufs8;Brain_E14.5:3743960-3744800:Ppp6r3;Brain_E14.5:3743960-3744800:Lrp5;Brain_E14.5:3743960-3744800:1810055G02Rik;Brain_E14.5:3743960-3744800:Suv420h1;Brain_E14.5:3743960-3744800:Chka;Brain_E14.5:3743960-3744800:Ndufs8
chr19	3742220	3745480	Brain_E14.5:3743960-3744800:Gstp1;Hindbrain_E11.5:3743990-3744470:Lrp5;Hindbrain_E11.5:3743990-3744470:1810055G02Rik;Hindbrain_E11.5:3743990-3744470:Chka;Hindbrain_E11.5:3743990-3744470:Tcirg1;Hindbrain_E11.5:3743990-3744470:Ndufs8;Hindbrain_E11.5:3743990-3744470:Doc2g;ZHBTc4:3744120-3744620:Ppp6r3;ZHBTc4:3744120-3744620:Lrp5;ZHBTc4:3744120-3744620:1810055G02Rik
chr19	3742220	3745480	ZHBTc4:3744120-3744620:Chka;ZHBTc4:3744120-3744620:Tcirg1;ZHBTc4:3744120-3744620:Ndufv1
chr19	3746410	3747220	MEL:3746410-3747220:Mrpl21;MEL:3746410-3747220:Ppp6r3;MEL:3746410-3747220:Lrp5;MEL:3746410-3747220:1810055G02Rik;MEL:3746410-3747220:Suv420h1;MEL:3746410-3747220:Chka;MEL:3746410-3747220:Tcirg1;MEL:3746410-3747220:Ndufs8;MEL:3746410-3747220:Unc93b1;MEL:3746410-3747220:Nudt8
chr19	3746410	3747220	MEL:3746410-3747220:Ndufv1;MEL:3746410-3747220:Gstp1;MEL:3746410-3747220:Cdk2ap2
chr19	3751990	3754610	Th1:3751990-3754610:Ppp6r3;Th1:3751990-3754610:Lrp5;Th1:3751990-3754610:1810055G02Rik;Th1:3751990-3754610:Chka;Th1:3751990-3754610:Tcirg1;Th1:3751990-3754610:Ndufs8;Th1:3751990-3754610:Unc93b1;Th1:3751990-3754610:Doc2g;Th1:3751990-3754610:Ndufv1;Th1:3751990-3754610:Gstp1
chr19	3751990	3754610	Th1:3751990-3754610:Cdk2ap2;Th1:3751990-3754610:Coro1b;Th1:3751990-3754610:Ptprcap;Th1:3751990-3754610:Tbc1d10c;Th1:3751990-3754610:Ppp1ca;Th1:3751990-3754610:Pold4;Th2:3752200-3754280:Ppp6r3;Th2:3752200-3754280:Lrp5;Th2:3752200-3754280:1810055G02Rik;Th2:3752200-3754280:Chka
chr19	3751990	3754610	Th2:3752200-3754280:Tcirg1;Th2:3752200-3754280:Ndufs8;Th2:3752200-3754280:Unc93b1;Th2:3752200-3754280:Acy3;Th2:3752200-3754280:Ndufv1;Th2:3752200-3754280:Pitpnm1;MEL:3753290-3754090:Mrpl21;MEL:3753290-3754090:Ppp6r3;MEL:3753290-3754090:Lrp5;MEL:3753290-3754090:1810055G02Rik
chr19	3751990	3754610	MEL:3753290-3754090:Suv420h1;MEL:3753290-3754090:Chka;MEL:3753290-3754090:Tcirg1;MEL:3753290-3754090:Ndufs8;MEL:3753290-3754090:Unc93b1;MEL:3753290-3754090:Nudt8;MEL:3753290-3754090:Ndufv1;MEL:3753290-3754090:Gstp1;MEL:3753290-3754090:Cdk2ap2
chr19	3767730	3768020	3T3-L1:3767730-3768020:Mrpl21;3T3-L1:3767730-3768020:Cpt1a;3T3-L1:3767730-3768020:Ppp6r3;3T3-L1:3767730-3768020:Lrp5;3T3-L1:3767730-3768020:1810055G02Rik;3T3-L1:3767730-3768020:Suv420h1;3T3-L1:3767730-3768020:Gm16066;3T3-L1:3767730-3768020:Tcirg1;3T3-L1:3767730-3768020:Ndufs8;3T3-L1:3767730-3768020:Aldh3b1
chr19	3767730	3768020	3T3-L1:3767730-3768020:Unc93b1;3T3-L1:3767730-3768020:Aldh3b2;3T3-L1:3767730-3768020:Acy3;3T3-L1:3767730-3768020:Nudt8;3T3-L1:3767730-3768020:Gm16312;3T3-L1:3767730-3768020:Doc2g;3T3-L1:3767730-3768020:Ndufv1;3T3-L1:3767730-3768020:Gstp1;3T3-L1:3767730-3768020:Cdk2ap2;3T3-L1:3767730-3768020:Aip
chr19	3767730	3768020	3T3-L1:3767730-3768020:Tmem134;3T3-L1:3767730-3768020:Coro1b;3T3-L1:3767730-3768020:Rps6kb2;3T3-L1:3767730-3768020:Ppp1ca;3T3-L1:3767730-3768020:Rad9;3T3-L1:3767730-3768020:Pold4;3T3-L1:3767730-3768020:Kdm2a;3T3-L1:3767730-3768020:Rhod;416B:3767730-3768020:Lrp5;416B:3767730-3768020:Suv420h1
chr19	3767730	3768020	416B:3767730-3768020:Chka;416B:3767730-3768020:Gm16066;416B:3767730-3768020:Tcirg1;416B:3767730-3768020:Ndufs8;416B:3767730-3768020:Tbx10;416B:3767730-3768020:Nudt8;416B:3767730-3768020:Gm16312;416B:3767730-3768020:BC021614;416B:3767730-3768020:Cabp2;416B:3767730-3768020:Gpr152
chr19	3767730	3768020	BAT:3767730-3768020:Ppp6r3;BAT:3767730-3768020:Lrp5;BAT:3767730-3768020:1810055G02Rik;BAT:3767730-3768020:Tcirg1;BAT:3767730-3768020:Ndufs8;BAT:3767730-3768020:Aldh3b1;BAT:3767730-3768020:Unc93b1;BAT:3767730-3768020:1700055N04Rik;BAT:3767730-3768020:Aldh3b2;BAT:3767730-3768020:Acy3
chr19	3767730	3768020	BAT:3767730-3768020:Nudt8;BAT:3767730-3768020:Gm16312;BAT:3767730-3768020:Ndufv1;BAT:3767730-3768020:Gstp1;BAT:3767730-3768020:Gstp2;BAT:3767730-3768020:BC021614;BAT:3767730-3768020:U3;BAT:3767730-3768020:Cdk2ap2;BAT:3767730-3768020:AC109138.1;Bone_marrow:3767730-3768020:Lrp5
chr19	3767730	3768020	Bone_marrow:3767730-3768020:Suv420h1;Bone_marrow:3767730-3768020:AC133523.1;Bone_marrow:3767730-3768020:Chka;Bone_marrow:3767730-3768020:Tcirg1;Bone_marrow:3767730-3768020:Unc93b1;Bone_marrow:3767730-3768020:Cdk2ap2;Brain_E14.5:3767730-3768020:Ppp6r3;Brain_E14.5:3767730-3768020:Lrp5;Brain_E14.5:3767730-3768020:1810055G02Rik;Brain_E14.5:3767730-3768020:Suv420h1
chr19	3767730	3768020	Brain_E14.5:3767730-3768020:Chka;Brown_preadipocyte_E18.5:3767730-3768020:Lrp5;Brown_preadipocyte_E18.5:3767730-3768020:1810055G02Rik;Brown_preadipocyte_E18.5:3767730-3768020:Acy3;Brown_preadipocyte_E18.5:3767730-3768020:Doc2g;C3H10Thalf:3767730-3768020:Ppp6r3;C3H10Thalf:3767730-3768020:1810055G02Rik;C3H10Thalf:3767730-3768020:Chka;C3H10Thalf:3767730-3768020:Tcirg1;C3H10Thalf:3767730-3768020:Ndufs8
chr19	3767730	3768020	C3H10Thalf:3767730-3768020:Acy3;C3H10Thalf:3767730-3768020:Nudt8;C3H10Thalf:3767730-3768020:Ndufv1;C3H10Thalf:3767730-3768020:Gstp1;C3H10Thalf:3767730-3768020:Cdk2ap2;C3H10Thalf:3767730-3768020:Pitpnm1;C3H10Thalf:3767730-3768020:Aip;C3H10Thalf:3767730-3768020:Tmem134;C3H10Thalf:3767730-3768020:Clcf1;CD19+:3767730-3768020:Gal
chr19	3767730	3768020	CD19+:3767730-3768020:Ppp6r3;CD19+:3767730-3768020:Lrp5;CD19+:3767730-3768020:1810055G02Rik;CD19+:3767730-3768020:Suv420h1;CD19+:3767730-3768020:Chka;CD19+:3767730-3768020:Gm16066;CD19+:3767730-3768020:Tcirg1;CD19+:3767730-3768020:Aldh3b2;CD19+:3767730-3768020:Acy3;CD19+:3767730-3768020:Gm16312
chr19	3767730	3768020	CD19+:3767730-3768020:Ndufv1;CD19+:3767730-3768020:BC021614;CD19+:3767730-3768020:Cabp2;CD19+:3767730-3768020:Cdk2ap2;CD19+:3767730-3768020:Aip;CD4+CD8+:3767730-3768020:Ppp6r3;CD4+CD8+:3767730-3768020:Lrp5;CD4+CD8+:3767730-3768020:1810055G02Rik;CD4+CD8+:3767730-3768020:Suv420h1;CD4+CD8+:3767730-3768020:Chka
chr19	3767730	3768020	CD4+CD8+:3767730-3768020:Ndufs8;CD4+CD8+:3767730-3768020:Aldh3b1;CD4+CD8+:3767730-3768020:Ndufv1;CD4+CD8+:3767730-3768020:Gstp1;CD4+CD8+:3767730-3768020:Gstp2;CD4+CD8+:3767730-3768020:U3;CD4+CD8+:3767730-3768020:Tmem134;CD4+CD8+:3767730-3768020:Tbc1d10c;CD4+CD8+:3767730-3768020:Ppp1ca;CD4+CD8+:3767730-3768020:Pold4
chr19	3767730	3768020	CD4+Treg:3767730-3768020:Ppp6r3;CD4+Treg:3767730-3768020:Lrp5;CD4+Treg:3767730-3768020:1810055G02Rik;CD4+Treg:3767730-3768020:Chka;CD4+Treg:3767730-3768020:Tcirg1;CD4+Treg:3767730-3768020:Unc93b1;CD4+:3767730-3768020:Ppp6r3;CD4+:3767730-3768020:Lrp5;CD4+:3767730-3768020:Chka;CD4+:3767730-3768020:Tcirg1
chr19	3767730	3768020	CD4+:3767730-3768020:Ndufs8;CD4+:3767730-3768020:Aldh3b1;CD4+:3767730-3768020:Unc93b1;CD4+:3767730-3768020:1700055N04Rik;CD4+:3767730-3768020:Doc2g;CD4+:3767730-3768020:Gstp2;CD4+:3767730-3768020:Ppp1ca;CD8+:3767730-3768020:1810055G02Rik;CD8+:3767730-3768020:Chka;CD8+:3767730-3768020:Doc2g
chr19	3767730	3768020	CH12:3767730-3768020:Ppp6r3;CH12:3767730-3768020:1810055G02Rik;CH12:3767730-3768020:Chka;CH12:3767730-3768020:Aldh3b1;CH12:3767730-3768020:Unc93b1;CH12:3767730-3768020:Doc2g;CH12:3767730-3768020:Ndufv1;CH12:3767730-3768020:Gstp1;CH12:3767730-3768020:Cdk2ap2;CMP:3767730-3768020:Ppp6r3
chr19	3767730	3768020	CMP:3767730-3768020:Lrp5;CMP:3767730-3768020:Suv420h1;CMP:3767730-3768020:Chka;Cerebellum:3767730-3768020:Lrp5;Cerebellum:3767730-3768020:1810055G02Rik;Cerebellum:3767730-3768020:Suv420h1;Cerebellum:3767730-3768020:Chka;Cerebellum:3767730-3768020:Gm16066;Cerebellum:3767730-3768020:Tcirg1;Cerebellum:3767730-3768020:Ndufs8
chr19	3767730	3768020	Cerebellum:3767730-3768020:Aldh3b1;Cerebellum:3767730-3768020:Unc93b1;Cerebellum:3767730-3768020:Nudt8;Cerebellum:3767730-3768020:Doc2g;Cerebellum:3767730-3768020:Ndufv1;Cerebellum:3767730-3768020:Gstp1;Cerebellum:3767730-3768020:Cdk2ap2;Cerebellum:3767730-3768020:Aip;Cerebellum:3767730-3768020:Coro1b;Cerebellum:3767730-3768020:Ppp1ca
chr19	3767730	3768020	Cerebellum_neonate:3767730-3768020:Ppp6r3;Cerebellum_neonate:3767730-3768020:Lrp5;Cerebellum_neonate:3767730-3768020:1810055G02Rik;Cerebellum_neonate:3767730-3768020:Chka;Cerebellum_neonate:3767730-3768020:Tcirg1;Cerebellum_neonate:3767730-3768020:Ndufs8;Cerebellum_neonate:3767730-3768020:Aldh3b1;Cerebellum_neonate:3767730-3768020:Unc93b1;Cerebellum_neonate:3767730-3768020:Doc2g;Cerebellum_neonate:3767730-3768020:Ndufv1
chr19	3767730	3768020	Cerebellum_neonate:3767730-3768020:Coro1b;Cerebellum_neonate:3767730-3768020:Ppp1ca;Cortex:3767730-3768020:Suv420h1;Cortex:3767730-3768020:Chka;Cortex:3767730-3768020:Pitpnm1;Cortex:3767730-3768020:Aip;Cortex:3767730-3768020:Carns1;Dendritic_cell:3767730-3768020:Gal;Dendritic_cell:3767730-3768020:Ppp6r3;Dendritic_cell:3767730-3768020:Lrp5
chr19	3767730	3768020	Dendritic_cell:3767730-3768020:1810055G02Rik;Dendritic_cell:3767730-3768020:Chka;Dendritic_cell:3767730-3768020:Tcirg1;Dendritic_cell:3767730-3768020:Ndufs8;Dendritic_cell:3767730-3768020:Aldh3b1;Dendritic_cell:3767730-3768020:Unc93b1;Dendritic_cell:3767730-3768020:Doc2g;Dendritic_cell:3767730-3768020:Ndufv1;Dendritic_cell:3767730-3768020:Cdk2ap2;Dendritic_cell:3767730-3768020:Coro1b
chr19	3767730	3768020	Dendritic_cell:3767730-3768020:Ppp1ca;ESC_Bruce4:3767730-3768020:Lrp5;ESC_Bruce4:3767730-3768020:1810055G02Rik;ESC_Bruce4:3767730-3768020:Suv420h1;ESC_Bruce4:3767730-3768020:Chka;ESC_Bruce4:3767730-3768020:Tmem134;ESC_J1:3767730-3768020:Chka;ESC_J1:3767730-3768020:Tcirg1;ESC_J1:3767730-3768020:Ndufs8;ESC_J1:3767730-3768020:Ndufv1
chr19	3767730	3768020	ESC_J1:3767730-3768020:Tmem134;ESC_J1:3767730-3768020:Ppp1ca;ESC_KH2:3767730-3768020:Ppp6r3;ESC_KH2:3767730-3768020:Lrp5;ESC_KH2:3767730-3768020:1810055G02Rik;ESC_KH2:3767730-3768020:Tcirg1;ESC_KH2:3767730-3768020:Ndufs8;ESC_KH2:3767730-3768020:Aldh3b1;ESC_KH2:3767730-3768020:Unc93b1;ESC_KH2:3767730-3768020:Acy3
chr19	3767730	3768020	ESC_KH2:3767730-3768020:Doc2g;ESC_KH2:3767730-3768020:Ndufv1;ESC_KH2:3767730-3768020:Gstp1;ESC_KH2:3767730-3768020:Ppp1ca;EpiLC:3767730-3768020:Ppp6r3;EpiLC:3767730-3768020:Lrp5;EpiLC:3767730-3768020:1810055G02Rik;EpiLC:3767730-3768020:Chka;EpiLC:3767730-3768020:Tcirg1;EpiLC:3767730-3768020:Ndufs8
chr19	3767730	3768020	EpiLC:3767730-3768020:Acy3;EpiLC:3767730-3768020:Doc2g;EpiLC:3767730-3768020:Ndufv1;Erythroid_fetal_liver:3767730-3768020:Ppp6r3;Erythroid_fetal_liver:3767730-3768020:Lrp5;Erythroid_fetal_liver:3767730-3768020:1810055G02Rik;Erythroid_fetal_liver:3767730-3768020:Tcirg1;Erythroid_fetal_liver:3767730-3768020:Acy3;Erythroid_fetal_liver:3767730-3768020:Doc2g;Erythroid_spleen:3767730-3768020:1810055G02Rik
chr19	3767730	3768020	Erythroid_spleen:3767730-3768020:Aldh3b2;Erythroid_spleen:3767730-3768020:Ndufv1;Forebrain_E11.5:3767730-3768020:Ppp6r3;Forebrain_E11.5:3767730-3768020:1810055G02Rik;Forebrain_E11.5:3767730-3768020:Chka;Forebrain_E11.5:3767730-3768020:Tcirg1;Forebrain_E11.5:3767730-3768020:Ndufs8;Forebrain_E11.5:3767730-3768020:Acy3;Forebrain_E11.5:3767730-3768020:Doc2g;Forebrain_E11.5:3767730-3768020:Cdk2ap2
chr19	3767730	3768020	Forebrain_E12.5:3767730-3768020:Ppp6r3;Forebrain_E12.5:3767730-3768020:Lrp5;Forebrain_E12.5:3767730-3768020:1810055G02Rik;Forebrain_E12.5:3767730-3768020:Chka;Forebrain_E12.5:3767730-3768020:Tcirg1;Forebrain_E12.5:3767730-3768020:Unc93b1;Forebrain_E12.5:3767730-3768020:Acy3;Forebrain_E12.5:3767730-3768020:Doc2g;Forebrain_E12.5:3767730-3768020:Ndufv1;Forelimb_E13:3767730-3768020:Suv420h1
chr19	3767730	3768020	Forelimb_E13:3767730-3768020:Chka;Forelimb_E13:3767730-3768020:Gm16066;Forelimb_E13:3767730-3768020:Acy3;Forelimb_E13:3767730-3768020:Aip;Forelimb_bud_embryo:3767730-3768020:Ppp6r3;Forelimb_bud_embryo:3767730-3768020:Lrp5;Forelimb_bud_embryo:3767730-3768020:1810055G02Rik;Forelimb_bud_embryo:3767730-3768020:Chka;Forelimb_bud_embryo:3767730-3768020:Tcirg1;Forelimb_bud_embryo:3767730-3768020:Ndufs8
chr19	3767730	3768020	Forelimb_bud_embryo:3767730-3768020:Aldh3b2;Forelimb_bud_embryo:3767730-3768020:Doc2g;G1E-ER4:3767730-3768020:Ppp6r3;G1E-ER4:3767730-3768020:Suv420h1;G1E-ER4:3767730-3768020:Chka;G1E-ER4:3767730-3768020:Ndufs8;G1E-ER4:3767730-3768020:Aldh3b1;G1E-ER4:3767730-3768020:Acy3;G1E-ER4:3767730-3768020:Ndufv1;G1E-ER4:3767730-3768020:Cdk2ap2
chr19	3767730	3768020	G1E-ER4:3767730-3768020:Aip;G1E-ER4:3767730-3768020:Tmem134;G1E-ER4:3767730-3768020:Coro1b;G1E-ER4:3767730-3768020:Ptprcap;G1E-ER4:3767730-3768020:Rps6kb2;G1E-ER4:3767730-3768020:Tbc1d10c;G1E-ER4:3767730-3768020:Ppp1ca;G1E-ER4:3767730-3768020:Rad9;G1E-ER4:3767730-3768020:Adrbk1;G1E:3767730-3768020:Ppp6r3
chr19	3767730	3768020	G1E:3767730-3768020:Lrp5;G1E:3767730-3768020:1810055G02Rik;G1E:3767730-3768020:Ndufs8;G1E:3767730-3768020:Aldh3b1;G1E:3767730-3768020:Unc93b1;G1E:3767730-3768020:Acy3;G1E:3767730-3768020:Ndufv1;G1E:3767730-3768020:Ppp1ca;GMP:3767730-3768020:1810055G02Rik;GMP:3767730-3768020:Suv420h1
chr19	3767730	3768020	GMP:3767730-3768020:Chka;GMP:3767730-3768020:Gm16066;GMP:3767730-3768020:Aldh3b1;GMP:3767730-3768020:Acy3;GMP:3767730-3768020:Gm16312;GMP:3767730-3768020:Ndufv1;GMP:3767730-3768020:Gstp1;GMP:3767730-3768020:Tbc1d10c;HFSC:3767730-3768020:U6;HFSC:3767730-3768020:Ppp6r3
chr19	3767730	3768020	HFSC:3767730-3768020:Lrp5;HFSC:3767730-3768020:1810055G02Rik;HFSC:3767730-3768020:Suv420h1;HFSC:3767730-3768020:AC133523.1;HFSC:3767730-3768020:Chka;HFSC:3767730-3768020:BC021614;HFSC:3767730-3768020:Cdk2ap2;HFSC:3767730-3768020:Aip;HFSC:3767730-3768020:Tmem134;Heart_E12.5:3767730-3768020:Gal
chr19	3767730	3768020	Heart_E12.5:3767730-3768020:Ppp6r3;Heart_E12.5:3767730-3768020:1810055G02Rik;Heart_E12.5:3767730-3768020:Tcirg1;Heart_E12.5:3767730-3768020:Acy3;Heart_E12.5:3767730-3768020:Ndufv1;Heart_E14.5:3767730-3768020:1810055G02Rik;Heart_E14.5:3767730-3768020:Suv420h1;Heart_E14.5:3767730-3768020:Chka;Heart_E14.5:3767730-3768020:Unc93b1;Heart_E14.5:3767730-3768020:Doc2g
chr19	3767730	3768020	Heart:3767730-3768020:Ppp6r3;Heart:3767730-3768020:Lrp5;Heart:3767730-3768020:1810055G02Rik;Heart:3767730-3768020:Suv420h1;Heart:3767730-3768020:Chka;Heart:3767730-3768020:Tcirg1;Heart:3767730-3768020:Ndufs8;Heart:3767730-3768020:Unc93b1;Heart:3767730-3768020:Nudt8;Heart:3767730-3768020:Gm16312
chr19	3767730	3768020	Heart:3767730-3768020:Doc2g;Heart:3767730-3768020:Ndufv1;Heart:3767730-3768020:Gstp1;Heart:3767730-3768020:Gstp2;Heart:3767730-3768020:Cdk2ap2;Heart:3767730-3768020:Ppp1ca;Hindbrain_E11.5:3767730-3768020:Ppp6r3;Hindbrain_E11.5:3767730-3768020:Lrp5;Hindbrain_E11.5:3767730-3768020:1810055G02Rik;Hindbrain_E11.5:3767730-3768020:Chka
chr19	3767730	3768020	Hindbrain_E11.5:3767730-3768020:Tcirg1;Hindbrain_E11.5:3767730-3768020:Ndufs8;Hindbrain_E11.5:3767730-3768020:Unc93b1;Hindbrain_E11.5:3767730-3768020:Acy3;Hindbrain_E11.5:3767730-3768020:Doc2g;IPSC:3767730-3768020:Ppp6r3;IPSC:3767730-3768020:1810055G02Rik;IPSC:3767730-3768020:Chka;IPSC:3767730-3768020:Tcirg1;IPSC:3767730-3768020:Ndufs8
chr19	3767730	3768020	IPSC:3767730-3768020:Unc93b1;IPSC:3767730-3768020:Acy3;Intestine:3767730-3768020:Ppp6r3;Intestine:3767730-3768020:Lrp5;Intestine:3767730-3768020:1810055G02Rik;Intestine:3767730-3768020:Suv420h1;Intestine:3767730-3768020:Ndufs8;Intestine:3767730-3768020:Ndufv1;Kidney:3767730-3768020:Cpt1a;Kidney:3767730-3768020:Ppp6r3
chr19	3767730	3768020	Kidney:3767730-3768020:Lrp5;Kidney:3767730-3768020:1810055G02Rik;Kidney:3767730-3768020:Suv420h1;Kidney:3767730-3768020:Chka;Kidney:3767730-3768020:Tcirg1;Kidney:3767730-3768020:Ndufs8;Kidney:3767730-3768020:Aldh3b1;Kidney:3767730-3768020:Unc93b1;Kidney:3767730-3768020:1700055N04Rik;Kidney:3767730-3768020:Acy3
chr19	3767730	3768020	Kidney:3767730-3768020:Tbx10;Kidney:3767730-3768020:Nudt8;Kidney:3767730-3768020:Doc2g;Kidney:3767730-3768020:Ndufv1;Kidney:3767730-3768020:Gstp1;Kidney:3767730-3768020:Gstp2;Kidney:3767730-3768020:Cdk2ap2;Kidney:3767730-3768020:Pitpnm1;Kidney:3767730-3768020:Aip;Kidney:3767730-3768020:Coro1b
chr19	3767730	3768020	Kidney:3767730-3768020:Ppp1ca;Kidney:3767730-3768020:Pold4;Kidney:3767730-3768020:Kdm2a;Large_intestine_epithelial:3767730-3768020:Mrpl21;Large_intestine_epithelial:3767730-3768020:Cpt1a;Large_intestine_epithelial:3767730-3768020:Gal;Large_intestine_epithelial:3767730-3768020:Ppp6r3;Large_intestine_epithelial:3767730-3768020:Lrp5;Large_intestine_epithelial:3767730-3768020:1810055G02Rik;Large_intestine_epithelial:3767730-3768020:Suv420h1
chr19	3767730	3768020	Large_intestine_epithelial:3767730-3768020:AC133523.1;Large_intestine_epithelial:3767730-3768020:Chka;Large_intestine_epithelial:3767730-3768020:Tcirg1;Large_intestine_epithelial:3767730-3768020:Ndufs8;Large_intestine_epithelial:3767730-3768020:Aldh3b1;Large_intestine_epithelial:3767730-3768020:Unc93b1;Large_intestine_epithelial:3767730-3768020:Acy3;Large_intestine_epithelial:3767730-3768020:Nudt8;Large_intestine_epithelial:3767730-3768020:Gm16312;Large_intestine_epithelial:3767730-3768020:Doc2g
chr19	3767730	3768020	Large_intestine_epithelial:3767730-3768020:Ndufv1;Large_intestine_epithelial:3767730-3768020:Gstp1;Large_intestine_epithelial:3767730-3768020:Gstp2;Large_intestine_epithelial:3767730-3768020:BC021614;Large_intestine_epithelial:3767730-3768020:Cdk2ap2;Large_intestine_epithelial:3767730-3768020:Pitpnm1;Large_intestine_epithelial:3767730-3768020:Aip;Large_intestine_epithelial:3767730-3768020:Tmem134;Large_intestine_epithelial:3767730-3768020:Coro1b;Large_intestine_epithelial:3767730-3768020:Ptprcap
chr19	3767730	3768020	Large_intestine_epithelial:3767730-3768020:Rps6kb2;Large_intestine_epithelial:3767730-3768020:Ppp1ca;Large_intestine_epithelial:3767730-3768020:Rad9;Large_intestine_epithelial:3767730-3768020:Clcf1;Large_intestine_epithelial:3767730-3768020:Pold4;Large_intestine_epithelial:3767730-3768020:Ssh3;Large_intestine_epithelial:3767730-3768020:Adrbk1;Large_intestine_epithelial:3767730-3768020:Kdm2a;Large_intestine_epithelial:3767730-3768020:A930001C03Rik;Large_intestine_epithelial:3767730-3768020:Rhod
chr19	3767730	3768020	Large_intestine_epithelial:3767730-3768020:2010003K11Rik;Lens_P1:3767730-3768020:Lrp5;Lens_P1:3767730-3768020:1810055G02Rik;Lens_P1:3767730-3768020:Tcirg1;Lens_P1:3767730-3768020:Acy3;Lens_P1:3767730-3768020:Doc2g;Limb_E11.5:3767730-3768020:Mrpl21;Limb_E11.5:3767730-3768020:Ppp6r3;Limb_E11.5:3767730-3768020:Lrp5;Limb_E11.5:3767730-3768020:1810055G02Rik
chr19	3767730	3768020	Limb_E11.5:3767730-3768020:Suv420h1;Limb_E11.5:3767730-3768020:Chka;Limb_E11.5:3767730-3768020:Gm16066;Limb_E11.5:3767730-3768020:Tcirg1;Limb_E11.5:3767730-3768020:Ndufs8;Limb_E11.5:3767730-3768020:Aldh3b1;Limb_E11.5:3767730-3768020:Unc93b1;Limb_E11.5:3767730-3768020:Aldh3b2;Limb_E11.5:3767730-3768020:Acy3;Limb_E11.5:3767730-3768020:Nudt8
chr19	3767730	3768020	Limb_E11.5:3767730-3768020:Doc2g;Limb_E11.5:3767730-3768020:Ndufv1;Limb_E11.5:3767730-3768020:Gstp1;Limb_E11.5:3767730-3768020:Cdk2ap2;Limb_E11.5:3767730-3768020:Aip;Limb_E11.5:3767730-3768020:Tmem134;Limb_E11.5:3767730-3768020:Coro1b;Limb_E11.5:3767730-3768020:Rps6kb2;Limb_E11.5:3767730-3768020:Ppp1ca;Limb_E11.5:3767730-3768020:Rad9
chr19	3767730	3768020	Limb_E11.5:3767730-3768020:Pold4;Limb_E11.5:3767730-3768020:Rhod;Limb_E14.5:3767730-3768020:Ppp6r3;Limb_E14.5:3767730-3768020:Lrp5;Limb_E14.5:3767730-3768020:1810055G02Rik;Limb_E14.5:3767730-3768020:Suv420h1;Limb_E14.5:3767730-3768020:Ndufs8;Limb_E14.5:3767730-3768020:Gm16312;Limb_E14.5:3767730-3768020:Ndufv1;Limb_E14.5:3767730-3768020:Gstp1
chr19	3767730	3768020	Lung_E14.5:3767730-3768020:Ppp6r3;Lung_E14.5:3767730-3768020:Lrp5;Lung_E14.5:3767730-3768020:1810055G02Rik;Lung_E14.5:3767730-3768020:Chka;Lung_E14.5:3767730-3768020:Tcirg1;Lung_E14.5:3767730-3768020:Ndufs8;Lung_E14.5:3767730-3768020:Aldh3b1;Lung_E14.5:3767730-3768020:Unc93b1;Lung_E14.5:3767730-3768020:Acy3;Lung_E14.5:3767730-3768020:Doc2g
chr19	3767730	3768020	Lung_E14.5:3767730-3768020:Ndufv1;Lung_E14.5:3767730-3768020:Gstp1;Lung_E14.5:3767730-3768020:Cdk2ap2;Lung:3767730-3768020:Ppp6r3;Lung:3767730-3768020:Lrp5;Lung:3767730-3768020:1810055G02Rik;Lung:3767730-3768020:Suv420h1;Lung:3767730-3768020:Chka;Lung:3767730-3768020:Aldh3b1;Lung:3767730-3768020:Gstp1
chr19	3767730	3768020	Lung_neonate:3767730-3768020:Ppp6r3;Lung_neonate:3767730-3768020:Lrp5;Lung_neonate:3767730-3768020:1810055G02Rik;Lung_neonate:3767730-3768020:Chka;Lung_neonate:3767730-3768020:Tcirg1;Lung_neonate:3767730-3768020:Ndufs8;Lung_neonate:3767730-3768020:Aldh3b1;Lung_neonate:3767730-3768020:Unc93b1;Lung_neonate:3767730-3768020:1700055N04Rik;Lung_neonate:3767730-3768020:Aldh3b2
chr19	3767730	3768020	Lung_neonate:3767730-3768020:Acy3;Lung_neonate:3767730-3768020:Doc2g;Lung_neonate:3767730-3768020:Ndufv1;Lung_neonate:3767730-3768020:Gstp2;Lung_neonate:3767730-3768020:Cdk2ap2;Lung_neonate:3767730-3768020:Ppp1ca;MC3T3-E1:3767730-3768020:Ppp6r3;MC3T3-E1:3767730-3768020:Lrp5;MC3T3-E1:3767730-3768020:1810055G02Rik;MC3T3-E1:3767730-3768020:Chka
chr19	3767730	3768020	MC3T3-E1:3767730-3768020:Tcirg1;MC3T3-E1:3767730-3768020:Ndufs8;MC3T3-E1:3767730-3768020:Aldh3b1;MC3T3-E1:3767730-3768020:Acy3;MC3T3-E1:3767730-3768020:Doc2g;MC3T3-E1:3767730-3768020:Ndufv1;MC3T3-E1:3767730-3768020:Gstp1;MC3T3-E1:3767730-3768020:Tmem134;MC3T3-E1:3767730-3768020:Coro1b;MC3T3-E1:3767730-3768020:Ppp1ca
chr19	3767730	3768020	MEL:3767730-3768020:Lrp5;MEL:3767730-3768020:1810055G02Rik;MEL:3767730-3768020:Suv420h1;MEL:3767730-3768020:Chka;MEL:3767730-3768020:Ndufs8;MEL:3767730-3768020:Unc93b1;MEL:3767730-3768020:Ndufv1;MEL:3767730-3768020:Gstp1;MEL:3767730-3768020:Cdk2ap2;MEL:3767730-3768020:Tmem134
chr19	3767730	3768020	Microglia:3767730-3768020:Ppp6r3;Microglia:3767730-3768020:Lrp5;Microglia:3767730-3768020:Chka;Microglia:3767730-3768020:Ndufs8;Microglia:3767730-3768020:Aldh3b1;Microglia:3767730-3768020:Unc93b1;Microglia:3767730-3768020:1700055N04Rik;NKC_spleen:3767730-3768020:Ppp6r3;NKC_spleen:3767730-3768020:Chka;NKC_spleen:3767730-3768020:Ndufs8
chr19	3767730	3768020	NKC_spleen:3767730-3768020:Ndufv1;NKC_spleen:3767730-3768020:Cdk2ap2;NKC_spleen:3767730-3768020:Aip;NKC_spleen:3767730-3768020:Tmem134;NPC:3767730-3768020:Cpt1a;NPC:3767730-3768020:Ppp6r3;NPC:3767730-3768020:Lrp5;NPC:3767730-3768020:1810055G02Rik;NPC:3767730-3768020:Suv420h1;NPC:3767730-3768020:Chka
chr19	3767730	3768020	NPC:3767730-3768020:Tcirg1;NPC:3767730-3768020:Ndufs8;NPC:3767730-3768020:Unc93b1;NPC:3767730-3768020:Gm16312;NPC:3767730-3768020:Ndufv1;Neuron_cortical:3767730-3768020:Cpt1a;Neuron_cortical:3767730-3768020:Gal;Neuron_cortical:3767730-3768020:Lrp5;Neuron_cortical:3767730-3768020:1810055G02Rik;Neuron_cortical:3767730-3768020:Chka
chr19	3767730	3768020	Neuron_cortical:3767730-3768020:Tcirg1;Neuron_cortical:3767730-3768020:Acy3;Neuron_cortical:3767730-3768020:Doc2g;Olfactory_bulb:3767730-3768020:Gal;Olfactory_bulb:3767730-3768020:Lrp5;Olfactory_bulb:3767730-3768020:1810055G02Rik;Olfactory_bulb:3767730-3768020:Chka;Olfactory_bulb:3767730-3768020:Tcirg1;Olfactory_bulb:3767730-3768020:Aldh3b1;Olfactory_bulb:3767730-3768020:Unc93b1
chr19	3767730	3768020	Peritoneal_macrophage:3767730-3768020:Ppp6r3;Peritoneal_macrophage:3767730-3768020:Lrp5;Peritoneal_macrophage:3767730-3768020:Chka;Peritoneal_macrophage:3767730-3768020:Tcirg1;Peritoneal_macrophage:3767730-3768020:Ndufs8;Peritoneal_macrophage:3767730-3768020:Aldh3b1;Peritoneal_macrophage:3767730-3768020:Unc93b1;Peritoneal_macrophage:3767730-3768020:Doc2g;Peritoneal_macrophage:3767730-3768020:Ndufv1;Peritoneal_macrophage:3767730-3768020:Gstp2
chr19	3767730	3768020	Placenta:3767730-3768020:Ppp6r3;Placenta:3767730-3768020:Lrp5;Placenta:3767730-3768020:1810055G02Rik;Placenta:3767730-3768020:Chka;Placenta:3767730-3768020:Tcirg1;Placenta:3767730-3768020:Aldh3b2;Placenta:3767730-3768020:Acy3;Placenta:3767730-3768020:Doc2g;Placenta:3767730-3768020:Cdk2ap2;Prostate:3767730-3768020:Ppp6r3
chr19	3767730	3768020	Prostate:3767730-3768020:Lrp5;Prostate:3767730-3768020:1810055G02Rik;Prostate:3767730-3768020:Chka;Prostate:3767730-3768020:Tcirg1;Prostate:3767730-3768020:Ndufs8;Prostate:3767730-3768020:Unc93b1;Prostate:3767730-3768020:Aldh3b2;Prostate:3767730-3768020:Acy3;Prostate:3767730-3768020:Doc2g;Prostate:3767730-3768020:Ndufv1
chr19	3767730	3768020	Prostate:3767730-3768020:Gstp1;Prostate:3767730-3768020:Gstp2;Prostate:3767730-3768020:Cdk2ap2;Rib_chondrocyte_P1:3767730-3768020:Ppp6r3;Rib_chondrocyte_P1:3767730-3768020:Lrp5;Rib_chondrocyte_P1:3767730-3768020:1810055G02Rik;Rib_chondrocyte_P1:3767730-3768020:Chka;Rib_chondrocyte_P1:3767730-3768020:Doc2g;Rib_chondrocyte_P1:3767730-3768020:Gstp2;Spermatid:3767730-3768020:Lrp5
chr19	3767730	3768020	Spermatid:3767730-3768020:1810055G02Rik;Spermatid:3767730-3768020:Ndufs8;Spermatid:3767730-3768020:1700055N04Rik;Spermatid:3767730-3768020:Acy3;Spermatid:3767730-3768020:Gstp1;Spermatid:3767730-3768020:Cdk2ap2;Spermatid:3767730-3768020:Pitpnm1;Stomach_neonate:3767730-3768020:Gal;Stomach_neonate:3767730-3768020:Ppp6r3;Stomach_neonate:3767730-3768020:1810055G02Rik
chr19	3767730	3768020	Stomach_neonate:3767730-3768020:Chka;Stomach_neonate:3767730-3768020:Tcirg1;Stomach_neonate:3767730-3768020:Ndufs8;Stomach_neonate:3767730-3768020:Aldh3b1;Stomach_neonate:3767730-3768020:Unc93b1;Stomach_neonate:3767730-3768020:Aldh3b2;Stomach_neonate:3767730-3768020:Acy3;Stomach_neonate:3767730-3768020:Doc2g;Stomach_neonate:3767730-3768020:Ndufv1;Stomach_neonate:3767730-3768020:Gstp1
chr19	3767730	3768020	Stomach_neonate:3767730-3768020:Gstp2;Stomach_neonate:3767730-3768020:Cdk2ap2;Stomach_neonate:3767730-3768020:Tmem134;Striatum:3767730-3768020:Gal;Striatum:3767730-3768020:Lrp5;Striatum:3767730-3768020:Suv420h1;Striatum:3767730-3768020:Tcirg1;Striatum:3767730-3768020:Doc2g;Testis:3767730-3768020:Lrp5;Testis:3767730-3768020:1810055G02Rik
chr19	3767730	3768020	Testis:3767730-3768020:Suv420h1;Testis:3767730-3768020:Chka;Testis:3767730-3768020:Aldh3b1;Testis:3767730-3768020:Gstp2;Th2:3767730-3768020:Ppp6r3;Th2:3767730-3768020:Lrp5;Th2:3767730-3768020:1810055G02Rik;Th2:3767730-3768020:Chka;Th2:3767730-3768020:Unc93b1;Th2:3767730-3768020:Acy3
chr19	3767730	3768020	Thymus:3767730-3768020:1810055G02Rik;Thymus:3767730-3768020:Suv420h1;Thymus:3767730-3768020:Chka;Thymus:3767730-3768020:BC021614;Treg_cell:3767730-3768020:Unc93b1;Treg_cell:3767730-3768020:Doc2g;Uterus:3767730-3768020:Lrp5;Uterus:3767730-3768020:1810055G02Rik;Uterus:3767730-3768020:Chka;Uterus:3767730-3768020:Ndufs8
chr19	3767730	3768020	Uterus:3767730-3768020:Aldh3b1;V6.5:3767730-3768020:Ppp6r3;V6.5:3767730-3768020:Lrp5;V6.5:3767730-3768020:1810055G02Rik;V6.5:3767730-3768020:Chka;V6.5:3767730-3768020:Acy3;V6.5:3767730-3768020:Doc2g;WAT:3767730-3768020:Ppp6r3;WAT:3767730-3768020:Lrp5;WAT:3767730-3768020:1810055G02Rik
chr19	3767730	3768020	WAT:3767730-3768020:Suv420h1;WAT:3767730-3768020:Chka;WAT:3767730-3768020:Ndufs8;WAT:3767730-3768020:Aldh3b1;WAT:3767730-3768020:Unc93b1;WAT:3767730-3768020:Aldh3b2;WAT:3767730-3768020:Nudt8;WAT:3767730-3768020:Doc2g;WAT:3767730-3768020:Ndufv1;WAT:3767730-3768020:Gstp1
chr19	3767730	3768020	WAT:3767730-3768020:U3;WAT:3767730-3768020:Cdk2ap2;WAT:3767730-3768020:Aip;WAT:3767730-3768020:Tmem134;WAT:3767730-3768020:Coro1b;WAT:3767730-3768020:Ppp1ca;ZHBTc4:3767730-3768020:Ppp6r3;ZHBTc4:3767730-3768020:Lrp5;ZHBTc4:3767730-3768020:1810055G02Rik;ZHBTc4:3767730-3768020:Chka
chr19	3767730	3768020	ZHBTc4:3767730-3768020:Aldh3b1;ZHBTc4:3767730-3768020:Unc93b1;ZHBTc4:3767730-3768020:Ndufv1;ZHBTc4:3767730-3768020:Gstp1;ZHBTc4:3767730-3768020:Gstp2;ZHBTc4:3767730-3768020:Cdk2ap2;Liver_E14.5:3767820-3768020:Ppp6r3;Liver_E14.5:3767820-3768020:Lrp5;Liver_E14.5:3767820-3768020:Suv420h1;Liver_E14.5:3767820-3768020:Chka
chr19	3767730	3768020	Liver_E14.5:3767820-3768020:Tcirg1;Liver_E14.5:3767820-3768020:Ndufs8;Liver_E14.5:3767820-3768020:Aldh3b1;Liver_E14.5:3767820-3768020:Acy3;Liver_E14.5:3767820-3768020:Ndufv1;Liver_E14.5:3767820-3768020:Gstp1;Liver_E14.5:3767820-3768020:Cdk2ap2;Liver_E14.5:3767820-3768020:Aip;Liver_E14.5:3767820-3768020:Ppp1ca
chr19	3768340	3769950	CD4+Treg:3768340-3769950:1810055G02Rik;CD4+Treg:3768340-3769950:Ndufs8;CD4+Treg:3768340-3769950:Unc93b1;Cortex:3768340-3769320:Lrp5;Cortex:3768340-3769320:Suv420h1;Cortex:3768340-3769320:Chka;Cortex:3768340-3769320:Ndufs8;Cortex:3768340-3769320:Pitpnm1;Cortex:3768340-3769320:Aip
chr19	3770100	3771210	BAT:3770100-3770190:Lrp5;BAT:3770100-3770190:1810055G02Rik;BAT:3770100-3770190:Suv420h1;BAT:3770100-3770190:Tcirg1;BAT:3770100-3770190:Ndufs8;BAT:3770100-3770190:Aldh3b1;BAT:3770100-3770190:Unc93b1;BAT:3770100-3770190:1700055N04Rik;BAT:3770100-3770190:Aldh3b2;BAT:3770100-3770190:Acy3
chr19	3770100	3771210	BAT:3770100-3770190:Nudt8;BAT:3770100-3770190:Gm16312;BAT:3770100-3770190:Ndufv1;BAT:3770100-3770190:Gstp1;BAT:3770100-3770190:Gstp2;BAT:3770100-3770190:BC021614;BAT:3770100-3770190:U3;BAT:3770100-3770190:Cdk2ap2;BAT:3770100-3770190:AC109138.1;CD4+Treg:3770100-3771120:Lrp5
chr19	3770100	3771210	CD4+Treg:3770100-3771120:1810055G02Rik;CD4+Treg:3770100-3771120:Chka;CD4+Treg:3770100-3771120:Unc93b1;CD4+Treg:3770100-3771120:Ndufv1;G1E-ER4:3770100-3770800:1810055G02Rik;G1E-ER4:3770100-3770800:Suv420h1;G1E-ER4:3770100-3770800:Chka;G1E-ER4:3770100-3770800:Aldh3b1;G1E-ER4:3770100-3770800:Acy3;G1E-ER4:3770100-3770800:Nudt8
chr19	3770100	3771210	G1E-ER4:3770100-3770800:Ndufv1;G1E-ER4:3770100-3770800:Cdk2ap2;G1E-ER4:3770100-3770800:Aip;G1E-ER4:3770100-3770800:Tmem134;G1E-ER4:3770100-3770800:Coro1b;G1E-ER4:3770100-3770800:Ptprcap;G1E-ER4:3770100-3770800:Rps6kb2;G1E-ER4:3770100-3770800:Tbc1d10c;G1E-ER4:3770100-3770800:Ppp1ca;G1E-ER4:3770100-3770800:Rad9
chr19	3770100	3771210	G1E-ER4:3770100-3770800:Adrbk1;Heart_E14.5:3770100-3770240:1810055G02Rik;Heart_E14.5:3770100-3770240:Suv420h1;Heart_E14.5:3770100-3770240:Chka;Heart_E14.5:3770100-3770240:Ndufs8;Heart_E14.5:3770100-3770240:Unc93b1;Heart_E14.5:3770100-3770240:Doc2g;Heart_E14.5:3770100-3770240:Ndufv1;Th1:3770100-3771210:Lrp5;Th1:3770100-3771210:1810055G02Rik
chr19	3770100	3771210	Th1:3770100-3771210:Chka;Th1:3770100-3771210:Tcirg1;Th1:3770100-3771210:Aldh3b1;Th1:3770100-3771210:Unc93b1;Th1:3770100-3771210:Doc2g;Th1:3770100-3771210:Gstp1;Th1:3770100-3771210:Cdk2ap2;Th1:3770100-3771210:Coro1b;Th1:3770100-3771210:Ptprcap;Th1:3770100-3771210:Pold4
chr19	3809420	3812680	Lung_neonate:3809420-3812350:Ppp6r3;Lung_neonate:3809420-3812350:Lrp5;Lung_neonate:3809420-3812350:1810055G02Rik;Lung_neonate:3809420-3812350:Chka;Lung_neonate:3809420-3812350:Tcirg1;Lung_neonate:3809420-3812350:Ndufs8;Lung_neonate:3809420-3812350:Aldh3b1;Lung_neonate:3809420-3812350:Unc93b1;Lung_neonate:3809420-3812350:1700055N04Rik;Lung_neonate:3809420-3812350:Aldh3b2
chr19	3809420	3812680	Lung_neonate:3809420-3812350:Acy3;Lung_neonate:3809420-3812350:Doc2g;Lung_neonate:3809420-3812350:Ndufv1;Lung_neonate:3809420-3812350:Gstp1;Lung_neonate:3809420-3812350:Gstp2;Lung_neonate:3809420-3812350:Cdk2ap2;Lung_neonate:3809420-3812350:Coro1b;Lung:3809460-3812040:Ppp6r3;Lung:3809460-3812040:1810055G02Rik;Lung:3809460-3812040:Suv420h1
chr19	3809420	3812680	Lung:3809460-3812040:Chka;Lung:3809460-3812040:Tcirg1;Lung:3809460-3812040:Ndufs8;Lung:3809460-3812040:Aldh3b1;Lung:3809460-3812040:Unc93b1;Lung:3809460-3812040:Doc2g;Lung:3809460-3812040:Ndufv1;Lung:3809460-3812040:Gstp1;Lung:3809460-3812040:Gstp2;Lung:3809460-3812040:BC021614
chr19	3809420	3812680	Kidney:3810240-3812680:Cpt1a;Kidney:3810240-3812680:Lrp5;Kidney:3810240-3812680:1810055G02Rik;Kidney:3810240-3812680:Suv420h1;Kidney:3810240-3812680:Chka;Kidney:3810240-3812680:Tcirg1;Kidney:3810240-3812680:Ndufs8;Kidney:3810240-3812680:Aldh3b1;Kidney:3810240-3812680:Unc93b1;Kidney:3810240-3812680:1700055N04Rik
chr19	3809420	3812680	Kidney:3810240-3812680:Aldh3b2;Kidney:3810240-3812680:Acy3;Kidney:3810240-3812680:Tbx10;Kidney:3810240-3812680:Nudt8;Kidney:3810240-3812680:Doc2g;Kidney:3810240-3812680:Ndufv1;Kidney:3810240-3812680:Gstp1;Kidney:3810240-3812680:Gstp2;Kidney:3810240-3812680:BC021614;Kidney:3810240-3812680:Cabp2
chr19	3809420	3812680	Kidney:3810240-3812680:Cdk2ap2;Kidney:3810240-3812680:Pitpnm1;Kidney:3810240-3812680:Aip;Kidney:3810240-3812680:Tmem134;Kidney:3810240-3812680:Coro1b;Kidney:3810240-3812680:Ptprcap;Kidney:3810240-3812680:Rps6kb2;Kidney:3810240-3812680:Ppp1ca;Kidney:3810240-3812680:Pold4;Th1:3810500-3811280:Lrp5
chr19	3809420	3812680	Th1:3810500-3811280:1810055G02Rik;Th1:3810500-3811280:Chka;Th1:3810500-3811280:Tcirg1;Th1:3810500-3811280:Ndufs8;Th1:3810500-3811280:Unc93b1;Th1:3810500-3811280:Doc2g;Th1:3810500-3811280:Gstp1;Th1:3810500-3811280:Cdk2ap2;Th1:3810500-3811280:Coro1b;Th1:3810500-3811280:Ptprcap
chr19	3809420	3812680	Th1:3810500-3811280:Ppp1ca;Th1:3810500-3811280:Pold4
chr19	3815020	3815510	Liver:3815020-3815510:Ppp6r3;Liver:3815020-3815510:Lrp5;Liver:3815020-3815510:1810055G02Rik;Liver:3815020-3815510:Chka;Liver:3815020-3815510:Tcirg1;Liver:3815020-3815510:Ndufs8;Liver:3815020-3815510:Aldh3b1;Liver:3815020-3815510:Unc93b1;Liver:3815020-3815510:Nudt8;Liver:3815020-3815510:Doc2g
chr19	3815020	3815510	Liver:3815020-3815510:Ndufv1;Liver:3815020-3815510:Gstp1;Liver:3815020-3815510:Gstp2;Liver:3815020-3815510:BC021614;Liver:3815020-3815510:Cabp2;Liver:3815020-3815510:Cdk2ap2;Liver:3815020-3815510:Pitpnm1;Liver:3815020-3815510:Aip;Liver:3815020-3815510:Ptprcap;Liver:3815020-3815510:Rps6kb2
chr19	3815680	3816090	Liver:3815680-3816090:Ppp6r3;Liver:3815680-3816090:Lrp5;Liver:3815680-3816090:1810055G02Rik;Liver:3815680-3816090:Chka;Liver:3815680-3816090:Tcirg1;Liver:3815680-3816090:Ndufs8;Liver:3815680-3816090:Aldh3b1;Liver:3815680-3816090:Unc93b1;Liver:3815680-3816090:Nudt8;Liver:3815680-3816090:Doc2g
chr19	3815680	3816090	Liver:3815680-3816090:Ndufv1;Liver:3815680-3816090:Gstp1;Liver:3815680-3816090:Gstp2;Liver:3815680-3816090:BC021614;Liver:3815680-3816090:Cabp2;Liver:3815680-3816090:Cdk2ap2;Liver:3815680-3816090:Pitpnm1;Liver:3815680-3816090:Aip;Liver:3815680-3816090:Ptprcap;Liver:3815680-3816090:Rps6kb2
chr19	3823900	3824700	Liver:3823900-3824700:Ppp6r3;Liver:3823900-3824700:Lrp5;Liver:3823900-3824700:1810055G02Rik;Liver:3823900-3824700:Chka;Liver:3823900-3824700:Tcirg1;Liver:3823900-3824700:Ndufs8;Liver:3823900-3824700:Aldh3b1;Liver:3823900-3824700:Unc93b1;Liver:3823900-3824700:Nudt8;Liver:3823900-3824700:Doc2g
chr19	3823900	3824700	Liver:3823900-3824700:Ndufv1;Liver:3823900-3824700:Gstp1;Liver:3823900-3824700:Gstp2;Liver:3823900-3824700:BC021614;Liver:3823900-3824700:Cabp2;Liver:3823900-3824700:Cdk2ap2;Liver:3823900-3824700:Pitpnm1;Liver:3823900-3824700:Aip;Liver:3823900-3824700:Ptprcap;Liver:3823900-3824700:Rps6kb2
chr19	3823900	3824700	Liver:3823900-3824700:Ppp1ca
chr19	3831220	3836680	3T3-L1:3831220-3834050:Mrpl21;3T3-L1:3831220-3834050:Mrpl21;3T3-L1:3831220-3834050:Cpt1a;3T3-L1:3831220-3834050:Cpt1a;3T3-L1:3831220-3834050:Ppp6r3;3T3-L1:3831220-3834050:Ppp6r3;3T3-L1:3831220-3834050:Lrp5;3T3-L1:3831220-3834050:Lrp5;3T3-L1:3831220-3834050:1810055G02Rik;3T3-L1:3831220-3834050:1810055G02Rik
chr19	3831220	3836680	3T3-L1:3831220-3834050:Suv420h1;3T3-L1:3831220-3834050:Suv420h1;3T3-L1:3831220-3834050:Chka;3T3-L1:3831220-3834050:Chka;3T3-L1:3831220-3834050:Gm16066;3T3-L1:3831220-3834050:Gm16066;3T3-L1:3831220-3834050:Tcirg1;3T3-L1:3831220-3834050:Tcirg1;3T3-L1:3831220-3834050:Ndufs8;3T3-L1:3831220-3834050:Ndufs8
chr19	3831220	3836680	3T3-L1:3831220-3834050:Aldh3b1;3T3-L1:3831220-3834050:Aldh3b1;3T3-L1:3831220-3834050:Unc93b1;3T3-L1:3831220-3834050:Unc93b1;3T3-L1:3831220-3834050:Aldh3b2;3T3-L1:3831220-3834050:Aldh3b2;3T3-L1:3831220-3834050:Acy3;3T3-L1:3831220-3834050:Acy3;3T3-L1:3831220-3834050:Nudt8;3T3-L1:3831220-3834050:Nudt8
chr19	3831220	3836680	3T3-L1:3831220-3834050:Gm16312;3T3-L1:3831220-3834050:Gm16312;3T3-L1:3831220-3834050:Doc2g;3T3-L1:3831220-3834050:Doc2g;3T3-L1:3831220-3834050:Ndufv1;3T3-L1:3831220-3834050:Ndufv1;3T3-L1:3831220-3834050:Gstp1;3T3-L1:3831220-3834050:Gstp1;3T3-L1:3831220-3834050:Gstp2;3T3-L1:3831220-3834050:BC021614
chr19	3831220	3836680	3T3-L1:3831220-3834050:Cdk2ap2;3T3-L1:3831220-3834050:Cdk2ap2;3T3-L1:3831220-3834050:Pitpnm1;3T3-L1:3831220-3834050:Pitpnm1;3T3-L1:3831220-3834050:Aip;3T3-L1:3831220-3834050:Aip;3T3-L1:3831220-3834050:Tmem134;3T3-L1:3831220-3834050:Tmem134;3T3-L1:3831220-3834050:Coro1b;3T3-L1:3831220-3834050:Coro1b
chr19	3831220	3836680	3T3-L1:3831220-3834050:Ptprcap;3T3-L1:3831220-3834050:Rps6kb2;3T3-L1:3831220-3834050:Rps6kb2;3T3-L1:3831220-3834050:Gm17552;3T3-L1:3831220-3834050:Carns1;3T3-L1:3831220-3834050:Carns1;3T3-L1:3831220-3834050:Tbc1d10c;3T3-L1:3831220-3834050:Ppp1ca;3T3-L1:3831220-3834050:Ppp1ca;3T3-L1:3831220-3834050:Rad9
chr19	3831220	3836680	3T3-L1:3831220-3834050:Rad9;3T3-L1:3831220-3834050:Pold4;3T3-L1:3831220-3834050:Pold4;3T3-L1:3831220-3834050:Ssh3;3T3-L1:3831220-3834050:Ankrd13d;3T3-L1:3831220-3834050:Adrbk1;3T3-L1:3831220-3834050:Adrbk1;3T3-L1:3831220-3834050:Kdm2a;3T3-L1:3831220-3834050:Kdm2a;3T3-L1:3831220-3834050:Rhod
chr19	3831220	3836680	3T3-L1:3831220-3834050:Pcx;Large_intestine_epithelial:3831400-3836000:Mrpl21;Large_intestine_epithelial:3831400-3836000:Mrpl21;Large_intestine_epithelial:3831400-3836000:Cpt1a;Large_intestine_epithelial:3831400-3836000:Cpt1a;Large_intestine_epithelial:3831400-3836000:Gal;Large_intestine_epithelial:3831400-3836000:Gal;Large_intestine_epithelial:3831400-3836000:Ppp6r3;Large_intestine_epithelial:3831400-3836000:Ppp6r3;Large_intestine_epithelial:3831400-3836000:Lrp5
chr19	3831220	3836680	Large_intestine_epithelial:3831400-3836000:1810055G02Rik;Large_intestine_epithelial:3831400-3836000:1810055G02Rik;Large_intestine_epithelial:3831400-3836000:Suv420h1;Large_intestine_epithelial:3831400-3836000:Suv420h1;Large_intestine_epithelial:3831400-3836000:AC133523.1;Large_intestine_epithelial:3831400-3836000:AC133523.1;Large_intestine_epithelial:3831400-3836000:Chka;Large_intestine_epithelial:3831400-3836000:Chka;Large_intestine_epithelial:3831400-3836000:Gm16066;Large_intestine_epithelial:3831400-3836000:Gm16066
chr19	3831220	3836680	Large_intestine_epithelial:3831400-3836000:Tcirg1;Large_intestine_epithelial:3831400-3836000:Tcirg1;Large_intestine_epithelial:3831400-3836000:Ndufs8;Large_intestine_epithelial:3831400-3836000:Ndufs8;Large_intestine_epithelial:3831400-3836000:Aldh3b1;Large_intestine_epithelial:3831400-3836000:Aldh3b1;Large_intestine_epithelial:3831400-3836000:Unc93b1;Large_intestine_epithelial:3831400-3836000:Unc93b1;Large_intestine_epithelial:3831400-3836000:1700055N04Rik;Large_intestine_epithelial:3831400-3836000:1700055N04Rik
chr19	3831220	3836680	Large_intestine_epithelial:3831400-3836000:Aldh3b2;Large_intestine_epithelial:3831400-3836000:Aldh3b2;Large_intestine_epithelial:3831400-3836000:Acy3;Large_intestine_epithelial:3831400-3836000:Acy3;Large_intestine_epithelial:3831400-3836000:Tbx10;Large_intestine_epithelial:3831400-3836000:Tbx10;Large_intestine_epithelial:3831400-3836000:Nudt8;Large_intestine_epithelial:3831400-3836000:Nudt8;Large_intestine_epithelial:3831400-3836000:Gm16312;Large_intestine_epithelial:3831400-3836000:Gm16312
chr19	3831220	3836680	Large_intestine_epithelial:3831400-3836000:Doc2g;Large_intestine_epithelial:3831400-3836000:Doc2g;Large_intestine_epithelial:3831400-3836000:Ndufv1;Large_intestine_epithelial:3831400-3836000:Ndufv1;Large_intestine_epithelial:3831400-3836000:Gstp1;Large_intestine_epithelial:3831400-3836000:Gstp1;Large_intestine_epithelial:3831400-3836000:Gstp2;Large_intestine_epithelial:3831400-3836000:Gstp2;Large_intestine_epithelial:3831400-3836000:BC021614;Large_intestine_epithelial:3831400-3836000:BC021614
chr19	3831220	3836680	Large_intestine_epithelial:3831400-3836000:Cdk2ap2;Large_intestine_epithelial:3831400-3836000:Cdk2ap2;Large_intestine_epithelial:3831400-3836000:Pitpnm1;Large_intestine_epithelial:3831400-3836000:Pitpnm1;Large_intestine_epithelial:3831400-3836000:Aip;Large_intestine_epithelial:3831400-3836000:Aip;Large_intestine_epithelial:3831400-3836000:Tmem134;Large_intestine_epithelial:3831400-3836000:Tmem134;Large_intestine_epithelial:3831400-3836000:Cabp4;Large_intestine_epithelial:3831400-3836000:Cabp4
chr19	3831220	3836680	Large_intestine_epithelial:3831400-3836000:Coro1b;Large_intestine_epithelial:3831400-3836000:Coro1b;Large_intestine_epithelial:3831400-3836000:Ptprcap;Large_intestine_epithelial:3831400-3836000:Ptprcap;Large_intestine_epithelial:3831400-3836000:Rps6kb2;Large_intestine_epithelial:3831400-3836000:Rps6kb2;Large_intestine_epithelial:3831400-3836000:Carns1;Large_intestine_epithelial:3831400-3836000:Tbc1d10c;Large_intestine_epithelial:3831400-3836000:Ppp1ca;Large_intestine_epithelial:3831400-3836000:Ppp1ca
chr19	3831220	3836680	Large_intestine_epithelial:3831400-3836000:Rad9;Large_intestine_epithelial:3831400-3836000:Rad9;Large_intestine_epithelial:3831400-3836000:Pold4;Large_intestine_epithelial:3831400-3836000:Pold4;Large_intestine_epithelial:3831400-3836000:Ssh3;Large_intestine_epithelial:3831400-3836000:Ssh3;Large_intestine_epithelial:3831400-3836000:Adrbk1;Large_intestine_epithelial:3831400-3836000:Adrbk1;Large_intestine_epithelial:3831400-3836000:Kdm2a;Large_intestine_epithelial:3831400-3836000:Kdm2a
chr19	3831220	3836680	Large_intestine_epithelial:3831400-3836000:A930001C03Rik;Large_intestine_epithelial:3831400-3836000:Rhod;Large_intestine_epithelial:3831400-3836000:2010003K11Rik;Large_intestine_epithelial:3831400-3836000:2010003K11Rik;Liver_E14.5:3831690-3832390:Ppp6r3;Liver_E14.5:3831690-3832390:Lrp5;Liver_E14.5:3831690-3832390:1810055G02Rik;Liver_E14.5:3831690-3832390:Suv420h1;Liver_E14.5:3831690-3832390:Chka;Liver_E14.5:3831690-3832390:Tcirg1
chr19	3831220	3836680	Liver_E14.5:3831690-3832390:Ndufs8;Liver_E14.5:3831690-3832390:Aldh3b1;Liver_E14.5:3831690-3832390:Unc93b1;Liver_E14.5:3831690-3832390:Acy3;Liver_E14.5:3831690-3832390:Nudt8;Liver_E14.5:3831690-3832390:Gm16312;Liver_E14.5:3831690-3832390:Doc2g;Liver_E14.5:3831690-3832390:Ndufv1;Liver_E14.5:3831690-3832390:Gstp1;Liver_E14.5:3831690-3832390:Gstp2
chr19	3831220	3836680	Liver_E14.5:3831690-3832390:BC021614;Liver_E14.5:3831690-3832390:Cdk2ap2;Liver_E14.5:3831690-3832390:Aip;Liver_E14.5:3831690-3832390:Coro1b;Liver_E14.5:3831690-3832390:Ppp1ca;Liver_E14.5:3831690-3832390:Rad9;MC3T3-E1:3832580-3833760:Ppp6r3;MC3T3-E1:3832580-3833760:Lrp5;MC3T3-E1:3832580-3833760:1810055G02Rik;MC3T3-E1:3832580-3833760:Chka
chr19	3831220	3836680	MC3T3-E1:3832580-3833760:Tcirg1;MC3T3-E1:3832580-3833760:Ndufs8;MC3T3-E1:3832580-3833760:Aldh3b1;MC3T3-E1:3832580-3833760:1700055N04Rik;MC3T3-E1:3832580-3833760:Acy3;MC3T3-E1:3832580-3833760:Doc2g;MC3T3-E1:3832580-3833760:Ndufv1;MC3T3-E1:3832580-3833760:Gstp1;MC3T3-E1:3832580-3833760:Gstp2;MC3T3-E1:3832580-3833760:Cdk2ap2
chr19	3831220	3836680	MC3T3-E1:3832580-3833760:Pitpnm1;MC3T3-E1:3832580-3833760:Tmem134;MC3T3-E1:3832580-3833760:Coro1b;MC3T3-E1:3832580-3833760:Ppp1ca;MC3T3-E1:3832580-3833760:Pold4;Prostate:3832650-3836680:Ppp6r3;Prostate:3832650-3836680:Lrp5;Prostate:3832650-3836680:1810055G02Rik;Prostate:3832650-3836680:Chka;Prostate:3832650-3836680:Tcirg1
chr19	3831220	3836680	Prostate:3832650-3836680:Ndufs8;Prostate:3832650-3836680:Aldh3b1;Prostate:3832650-3836680:Unc93b1;Prostate:3832650-3836680:Aldh3b2;Prostate:3832650-3836680:Acy3;Prostate:3832650-3836680:Doc2g;Prostate:3832650-3836680:Ndufv1;Prostate:3832650-3836680:Gstp1;Prostate:3832650-3836680:Gstp2;Prostate:3832650-3836680:Cdk2ap2
chr19	3831220	3836680	Prostate:3832650-3836680:Pitpnm1;Prostate:3832650-3836680:Aip;Prostate:3832650-3836680:Tmem134;Prostate:3832650-3836680:Coro1b;Prostate:3832650-3836680:Rps6kb2;Prostate:3832650-3836680:Ppp1ca;Cerebellum_neonate:3832670-3834720:Ppp6r3;Cerebellum_neonate:3832670-3834720:Lrp5;Cerebellum_neonate:3832670-3834720:1810055G02Rik;Cerebellum_neonate:3832670-3834720:Chka
chr19	3831220	3836680	Cerebellum_neonate:3832670-3834720:Tcirg1;Cerebellum_neonate:3832670-3834720:Ndufs8;Cerebellum_neonate:3832670-3834720:Aldh3b1;Cerebellum_neonate:3832670-3834720:Unc93b1;Cerebellum_neonate:3832670-3834720:1700055N04Rik;Cerebellum_neonate:3832670-3834720:Aldh3b2;Cerebellum_neonate:3832670-3834720:Tbx10;Cerebellum_neonate:3832670-3834720:Doc2g;Cerebellum_neonate:3832670-3834720:Ndufv1;Cerebellum_neonate:3832670-3834720:Gstp1
chr19	3831220	3836680	Cerebellum_neonate:3832670-3834720:Gstp2;Cerebellum_neonate:3832670-3834720:Cdk2ap2;Cerebellum_neonate:3832670-3834720:Pitpnm1;Cerebellum_neonate:3832670-3834720:Aip;Cerebellum_neonate:3832670-3834720:Coro1b;Cerebellum_neonate:3832670-3834720:Ppp1ca;Cerebellum:3832680-3835970:Cpt1a;Cerebellum:3832680-3835970:Lrp5;Cerebellum:3832680-3835970:1810055G02Rik;Cerebellum:3832680-3835970:Suv420h1
chr19	3831220	3836680	Cerebellum:3832680-3835970:Chka;Cerebellum:3832680-3835970:Gm16066;Cerebellum:3832680-3835970:Tcirg1;Cerebellum:3832680-3835970:Ndufs8;Cerebellum:3832680-3835970:Aldh3b1;Cerebellum:3832680-3835970:Unc93b1;Cerebellum:3832680-3835970:Acy3;Cerebellum:3832680-3835970:Nudt8;Cerebellum:3832680-3835970:Gm16312;Cerebellum:3832680-3835970:Doc2g
chr19	3831220	3836680	Cerebellum:3832680-3835970:Ndufv1;Cerebellum:3832680-3835970:Gstp1;Cerebellum:3832680-3835970:Gstp2;Cerebellum:3832680-3835970:Cabp2;Cerebellum:3832680-3835970:Cdk2ap2;Cerebellum:3832680-3835970:Pitpnm1;Cerebellum:3832680-3835970:Aip;Cerebellum:3832680-3835970:Tmem134;Cerebellum:3832680-3835970:Cabp4;Cerebellum:3832680-3835970:Coro1b
chr19	3831220	3836680	Cerebellum:3832680-3835970:Ptprcap;Cerebellum:3832680-3835970:Gm17552;Cerebellum:3832680-3835970:Ppp1ca;Cerebellum:3832680-3835970:Adrbk1;Kidney:3832740-3834730:Cpt1a;Kidney:3832740-3834730:Ppp6r3;Kidney:3832740-3834730:Lrp5;Kidney:3832740-3834730:1810055G02Rik;Kidney:3832740-3834730:Suv420h1;Kidney:3832740-3834730:Chka
chr19	3831220	3836680	Kidney:3832740-3834730:Tcirg1;Kidney:3832740-3834730:Ndufs8;Kidney:3832740-3834730:Aldh3b1;Kidney:3832740-3834730:Unc93b1;Kidney:3832740-3834730:1700055N04Rik;Kidney:3832740-3834730:Aldh3b2;Kidney:3832740-3834730:Acy3;Kidney:3832740-3834730:Tbx10;Kidney:3832740-3834730:Nudt8;Kidney:3832740-3834730:Doc2g
chr19	3831220	3836680	Kidney:3832740-3834730:Ndufv1;Kidney:3832740-3834730:Gstp1;Kidney:3832740-3834730:Gstp2;Kidney:3832740-3834730:BC021614;Kidney:3832740-3834730:Cabp2;Kidney:3832740-3834730:Cdk2ap2;Kidney:3832740-3834730:Pitpnm1;Kidney:3832740-3834730:Aip;Kidney:3832740-3834730:Coro1b;Kidney:3832740-3834730:Ptprcap
chr19	3831220	3836680	Kidney:3832740-3834730:Rps6kb2;Kidney:3832740-3834730:Ppp1ca;Kidney:3832740-3834730:Pold4;Kidney:3832740-3834730:Kdm2a;Liver:3832740-3834730:Ppp6r3;Liver:3832740-3834730:Lrp5;Liver:3832740-3834730:Suv420h1;Liver:3832740-3834730:Chka;Liver:3832740-3834730:Tcirg1;Liver:3832740-3834730:Ndufs8
chr19	3831220	3836680	Liver:3832740-3834730:Aldh3b1;Liver:3832740-3834730:Unc93b1;Liver:3832740-3834730:Nudt8;Liver:3832740-3834730:Doc2g;Liver:3832740-3834730:Ndufv1;Liver:3832740-3834730:Gstp1;Liver:3832740-3834730:Gstp2;Liver:3832740-3834730:BC021614;Liver:3832740-3834730:Cabp2;Liver:3832740-3834730:Cdk2ap2
chr19	3831220	3836680	Liver:3832740-3834730:Aip;Liver:3832740-3834730:Ptprcap;Liver:3832740-3834730:Rps6kb2;Liver:3832740-3834730:Ppp1ca;Pancreas:3832750-3833450:Ppp6r3;Pancreas:3832750-3833450:1810055G02Rik;Pancreas:3832750-3833450:Chka;Pancreas:3832750-3833450:Tcirg1;Pancreas:3832750-3833450:Ndufs8;Pancreas:3832750-3833450:Unc93b1
chr19	3831220	3836680	Pancreas:3832750-3833450:Acy3;Pancreas:3832750-3833450:Doc2g;Pancreas:3832750-3833450:Ndufv1;Pancreas:3832750-3833450:Gstp1;Pancreas:3832750-3833450:Cabp2;Lung_E14.5:3832760-3834530:Ppp6r3;Lung_E14.5:3832760-3834530:1810055G02Rik;Lung_E14.5:3832760-3834530:Chka;Lung_E14.5:3832760-3834530:Tcirg1;Lung_E14.5:3832760-3834530:Ndufs8
chr19	3831220	3836680	Lung_E14.5:3832760-3834530:Aldh3b1;Lung_E14.5:3832760-3834530:Unc93b1;Lung_E14.5:3832760-3834530:Aldh3b2;Lung_E14.5:3832760-3834530:Acy3;Lung_E14.5:3832760-3834530:Doc2g;Lung_E14.5:3832760-3834530:Ndufv1;Lung_E14.5:3832760-3834530:Gstp1;Lung_E14.5:3832760-3834530:Cdk2ap2;Lung_E14.5:3832760-3834530:Coro1b;Lung_E14.5:3832760-3834530:Ppp1ca
chr19	3831220	3836680	MEL:3832760-3833460:Ppp6r3;MEL:3832760-3833460:Lrp5;MEL:3832760-3833460:1810055G02Rik;MEL:3832760-3833460:Suv420h1;MEL:3832760-3833460:Chka;MEL:3832760-3833460:Gm16066;MEL:3832760-3833460:Ndufs8;MEL:3832760-3833460:Unc93b1;MEL:3832760-3833460:Acy3;MEL:3832760-3833460:Nudt8
chr19	3831220	3836680	MEL:3832760-3833460:Ndufv1;MEL:3832760-3833460:Gstp1;MEL:3832760-3833460:BC021614;MEL:3832760-3833460:Cdk2ap2;MEL:3832760-3833460:Coro1b;MEL:3832760-3833460:Ppp1ca;MEL:3832760-3833460:Kdm2a;Lung_neonate:3832790-3834400:Ppp6r3;Lung_neonate:3832790-3834400:Lrp5;Lung_neonate:3832790-3834400:1810055G02Rik
chr19	3831220	3836680	Lung_neonate:3832790-3834400:Chka;Lung_neonate:3832790-3834400:Tcirg1;Lung_neonate:3832790-3834400:Ndufs8;Lung_neonate:3832790-3834400:Aldh3b1;Lung_neonate:3832790-3834400:Unc93b1;Lung_neonate:3832790-3834400:1700055N04Rik;Lung_neonate:3832790-3834400:Aldh3b2;Lung_neonate:3832790-3834400:Acy3;Lung_neonate:3832790-3834400:Tbx10;Lung_neonate:3832790-3834400:Doc2g
chr19	3831220	3836680	Lung_neonate:3832790-3834400:Ndufv1;Lung_neonate:3832790-3834400:Gstp1;Lung_neonate:3832790-3834400:Gstp2;Lung_neonate:3832790-3834400:Cdk2ap2;Lung_neonate:3832790-3834400:Cabp4;Lung_neonate:3832790-3834400:Coro1b;Lung_neonate:3832790-3834400:Ppp1ca;Peritoneal_macrophage:3832810-3833480:Ppp6r3;Peritoneal_macrophage:3832810-3833480:1810055G02Rik;Peritoneal_macrophage:3832810-3833480:Chka
chr19	3831220	3836680	Peritoneal_macrophage:3832810-3833480:Tcirg1;Peritoneal_macrophage:3832810-3833480:Ndufs8;Peritoneal_macrophage:3832810-3833480:Aldh3b1;Peritoneal_macrophage:3832810-3833480:Unc93b1;Peritoneal_macrophage:3832810-3833480:1700055N04Rik;Peritoneal_macrophage:3832810-3833480:Doc2g;Peritoneal_macrophage:3832810-3833480:Ndufv1;Peritoneal_macrophage:3832810-3833480:Gstp1;Peritoneal_macrophage:3832810-3833480:Gstp2;Peritoneal_macrophage:3832810-3833480:Cdk2ap2
chr19	3831220	3836680	Peritoneal_macrophage:3832810-3833480:Pitpnm1;Peritoneal_macrophage:3832810-3833480:Aip;Peritoneal_macrophage:3832810-3833480:Tmem134;Peritoneal_macrophage:3832810-3833480:Coro1b;Peritoneal_macrophage:3832810-3833480:Ppp1ca;Pre-pro-B:3832820-3833750:Ppp6r3;Pre-pro-B:3832820-3833750:Lrp5;Pre-pro-B:3832820-3833750:1810055G02Rik;Pre-pro-B:3832820-3833750:Chka;Pre-pro-B:3832820-3833750:Tcirg1
chr19	3831220	3836680	Pre-pro-B:3832820-3833750:Ndufs8;Pre-pro-B:3832820-3833750:Aldh3b1;Pre-pro-B:3832820-3833750:Unc93b1;Pre-pro-B:3832820-3833750:Acy3;Pre-pro-B:3832820-3833750:Doc2g;Pre-pro-B:3832820-3833750:Ndufv1;Pre-pro-B:3832820-3833750:Gstp1;Pre-pro-B:3832820-3833750:Gstp2;Pre-pro-B:3832820-3833750:Cdk2ap2;Pre-pro-B:3832820-3833750:Coro1b
chr19	3831220	3836680	Pre-pro-B:3832820-3833750:Ptprcap;Pre-pro-B:3832820-3833750:Ppp1ca;Pre-pro-B:3832820-3833750:Pold4;Stomach_neonate:3832850-3833910:Ppp6r3;Stomach_neonate:3832850-3833910:1810055G02Rik;Stomach_neonate:3832850-3833910:Chka;Stomach_neonate:3832850-3833910:Tcirg1;Stomach_neonate:3832850-3833910:Ndufs8;Stomach_neonate:3832850-3833910:Aldh3b1;Stomach_neonate:3832850-3833910:Unc93b1
chr19	3831220	3836680	Stomach_neonate:3832850-3833910:1700055N04Rik;Stomach_neonate:3832850-3833910:Aldh3b2;Stomach_neonate:3832850-3833910:Acy3;Stomach_neonate:3832850-3833910:Doc2g;Stomach_neonate:3832850-3833910:Ndufv1;Stomach_neonate:3832850-3833910:Gstp1;Stomach_neonate:3832850-3833910:Gstp2;Stomach_neonate:3832850-3833910:Cdk2ap2;Stomach_neonate:3832850-3833910:Tmem134;Stomach_neonate:3832850-3833910:Coro1b
chr19	3831220	3836680	Stomach_neonate:3832850-3833910:Ppp1ca;Liver_E14.5:3832860-3835660:Ppp6r3;Liver_E14.5:3832860-3835660:Lrp5;Liver_E14.5:3832860-3835660:1810055G02Rik;Liver_E14.5:3832860-3835660:Suv420h1;Liver_E14.5:3832860-3835660:Chka;Liver_E14.5:3832860-3835660:Tcirg1;Liver_E14.5:3832860-3835660:Ndufs8;Liver_E14.5:3832860-3835660:Aldh3b1;Liver_E14.5:3832860-3835660:Unc93b1
chr19	3831220	3836680	Liver_E14.5:3832860-3835660:Aldh3b2;Liver_E14.5:3832860-3835660:Acy3;Liver_E14.5:3832860-3835660:Tbx10;Liver_E14.5:3832860-3835660:Nudt8;Liver_E14.5:3832860-3835660:Gm16312;Liver_E14.5:3832860-3835660:Doc2g;Liver_E14.5:3832860-3835660:Ndufv1;Liver_E14.5:3832860-3835660:Gstp1;Liver_E14.5:3832860-3835660:BC021614;Liver_E14.5:3832860-3835660:Cdk2ap2
chr19	3831220	3836680	Liver_E14.5:3832860-3835660:Coro1b;Liver_E14.5:3832860-3835660:Ppp1ca;416B:3832880-3833190:Lrp5;416B:3832880-3833190:1810055G02Rik;416B:3832880-3833190:Suv420h1;416B:3832880-3833190:AC133523.1;416B:3832880-3833190:Chka;416B:3832880-3833190:Gm16066;416B:3832880-3833190:Tcirg1;416B:3832880-3833190:Ndufs8
chr19	3831220	3836680	416B:3832880-3833190:Aldh3b1;416B:3832880-3833190:Unc93b1;416B:3832880-3833190:1700055N04Rik;416B:3832880-3833190:Acy3;416B:3832880-3833190:Tbx10;416B:3832880-3833190:Nudt8;416B:3832880-3833190:Gm16312;416B:3832880-3833190:Doc2g;416B:3832880-3833190:Ndufv1;416B:3832880-3833190:BC021614
chr19	3831220	3836680	416B:3832880-3833190:Cabp2;416B:3832880-3833190:Aip;416B:3832880-3833190:Tmem134;416B:3832880-3833190:Cabp4;416B:3832880-3833190:Gpr152;416B:3832880-3833190:Coro1b;416B:3832880-3833190:Ptprcap;416B:3832880-3833190:Rps6kb2;416B:3832880-3833190:Gm17552;416B:3832880-3833190:Ppp1ca
chr19	3831220	3836680	416B:3832880-3833190:Ankrd13d;Lung:3832890-3834010:Ppp6r3;Lung:3832890-3834010:Lrp5;Lung:3832890-3834010:1810055G02Rik;Lung:3832890-3834010:Suv420h1;Lung:3832890-3834010:Chka;Lung:3832890-3834010:Tcirg1;Lung:3832890-3834010:Ndufs8;Lung:3832890-3834010:Aldh3b1;Lung:3832890-3834010:Unc93b1
chr19	3831220	3836680	Lung:3832890-3834010:Doc2g;Lung:3832890-3834010:Ndufv1;Lung:3832890-3834010:Gstp1;Lung:3832890-3834010:Gstp2;Lung:3832890-3834010:BC021614;Lung:3832890-3834010:Cdk2ap2;Lung:3832890-3834010:Coro1b
chr19	3852410	3864640	3T3-L1:3852410-3858880:Mrpl21;3T3-L1:3852410-3858880:Cpt1a;3T3-L1:3852410-3858880:Cpt1a;3T3-L1:3852410-3858880:Ppp6r3;3T3-L1:3852410-3858880:Ppp6r3;3T3-L1:3852410-3858880:Lrp5;3T3-L1:3852410-3858880:Lrp5;3T3-L1:3852410-3858880:1810055G02Rik;3T3-L1:3852410-3858880:1810055G02Rik;3T3-L1:3852410-3858880:Suv420h1
chr19	3852410	3864640	3T3-L1:3852410-3858880:Suv420h1;3T3-L1:3852410-3858880:Chka;3T3-L1:3852410-3858880:Chka;3T3-L1:3852410-3858880:Gm16066;3T3-L1:3852410-3858880:Tcirg1;3T3-L1:3852410-3858880:Tcirg1;3T3-L1:3852410-3858880:Ndufs8;3T3-L1:3852410-3858880:Ndufs8;3T3-L1:3852410-3858880:Aldh3b1;3T3-L1:3852410-3858880:Aldh3b1
chr19	3852410	3864640	3T3-L1:3852410-3858880:Unc93b1;3T3-L1:3852410-3858880:Unc93b1;3T3-L1:3852410-3858880:Aldh3b2;3T3-L1:3852410-3858880:Aldh3b2;3T3-L1:3852410-3858880:Acy3;3T3-L1:3852410-3858880:Acy3;3T3-L1:3852410-3858880:Nudt8;3T3-L1:3852410-3858880:Nudt8;3T3-L1:3852410-3858880:Gm16312;3T3-L1:3852410-3858880:Gm16312
chr19	3852410	3864640	3T3-L1:3852410-3858880:Doc2g;3T3-L1:3852410-3858880:Doc2g;3T3-L1:3852410-3858880:Ndufv1;3T3-L1:3852410-3858880:Ndufv1;3T3-L1:3852410-3858880:Gstp1;3T3-L1:3852410-3858880:Gstp1;3T3-L1:3852410-3858880:Gstp2;3T3-L1:3852410-3858880:Cdk2ap2;3T3-L1:3852410-3858880:Cdk2ap2;3T3-L1:3852410-3858880:Pitpnm1
chr19	3852410	3864640	3T3-L1:3852410-3858880:Pitpnm1;3T3-L1:3852410-3858880:Aip;3T3-L1:3852410-3858880:Aip;3T3-L1:3852410-3858880:Tmem134;3T3-L1:3852410-3858880:Tmem134;3T3-L1:3852410-3858880:Cabp4;3T3-L1:3852410-3858880:Coro1b;3T3-L1:3852410-3858880:Coro1b;3T3-L1:3852410-3858880:Ptprcap;3T3-L1:3852410-3858880:Rps6kb2
chr19	3852410	3864640	3T3-L1:3852410-3858880:Rps6kb2;3T3-L1:3852410-3858880:Carns1;3T3-L1:3852410-3858880:Carns1;3T3-L1:3852410-3858880:Tbc1d10c;3T3-L1:3852410-3858880:Tbc1d10c;3T3-L1:3852410-3858880:Ppp1ca;3T3-L1:3852410-3858880:Ppp1ca;3T3-L1:3852410-3858880:Rad9;3T3-L1:3852410-3858880:Rad9;3T3-L1:3852410-3858880:Clcf1
chr19	3852410	3864640	3T3-L1:3852410-3858880:Pold4;3T3-L1:3852410-3858880:Pold4;3T3-L1:3852410-3858880:Ankrd13d;3T3-L1:3852410-3858880:Ankrd13d;3T3-L1:3852410-3858880:Adrbk1;3T3-L1:3852410-3858880:Adrbk1;3T3-L1:3852410-3858880:Kdm2a;3T3-L1:3852410-3858880:Kdm2a;3T3-L1:3852410-3858880:Rhod;3T3-L1:3852410-3858880:Lrfn4
chr19	3852410	3864640	3T3-L1:3852410-3858880:Lrfn4;BAT:3852410-3853460:Lrp5;BAT:3852410-3853460:1810055G02Rik;BAT:3852410-3853460:Suv420h1;BAT:3852410-3853460:Tcirg1;BAT:3852410-3853460:Ndufs8;BAT:3852410-3853460:Aldh3b1;BAT:3852410-3853460:Unc93b1;BAT:3852410-3853460:1700055N04Rik;BAT:3852410-3853460:Aldh3b2
chr19	3852410	3864640	BAT:3852410-3853460:Acy3;BAT:3852410-3853460:Tbx10;BAT:3852410-3853460:Nudt8;BAT:3852410-3853460:Gm16312;BAT:3852410-3853460:Doc2g;BAT:3852410-3853460:Ndufv1;BAT:3852410-3853460:Gstp1;BAT:3852410-3853460:Gstp2;BAT:3852410-3853460:BC021614;BAT:3852410-3853460:U3
chr19	3852410	3864640	BAT:3852410-3853460:Cdk2ap2;BAT:3852410-3853460:Pitpnm1;BAT:3852410-3853460:Aip;BAT:3852410-3853460:Tmem134;BAT:3852410-3853460:Coro1b;BAT:3852410-3853460:Rps6kb2;BAT:3852410-3853460:AC109138.1;C3H10Thalf:3852410-3852690:1810055G02Rik;C3H10Thalf:3852410-3852690:Chka;C3H10Thalf:3852410-3852690:Tcirg1
chr19	3852410	3864640	C3H10Thalf:3852410-3852690:Ndufs8;C3H10Thalf:3852410-3852690:Aldh3b1;C3H10Thalf:3852410-3852690:Nudt8;C3H10Thalf:3852410-3852690:Ndufv1;C3H10Thalf:3852410-3852690:Gstp1;C3H10Thalf:3852410-3852690:Gstp2;C3H10Thalf:3852410-3852690:BC021614;C3H10Thalf:3852410-3852690:Cdk2ap2;C3H10Thalf:3852410-3852690:Pitpnm1;C3H10Thalf:3852410-3852690:Aip
chr19	3852410	3864640	C3H10Thalf:3852410-3852690:Tmem134;C3H10Thalf:3852410-3852690:Coro1b;C3H10Thalf:3852410-3852690:Rps6kb2;C3H10Thalf:3852410-3852690:Ppp1ca;C3H10Thalf:3852410-3852690:Rad9;C3H10Thalf:3852410-3852690:Clcf1;C3H10Thalf:3852410-3852690:Pold4;CD4+:3852410-3852500:Chka;CD4+:3852410-3852500:Tcirg1;CD4+:3852410-3852500:Ndufs8
chr19	3852410	3864640	CD4+:3852410-3852500:Aldh3b1;CD4+:3852410-3852500:Unc93b1;CD4+:3852410-3852500:1700055N04Rik;CD4+:3852410-3852500:Gstp1;CD4+:3852410-3852500:Gstp2;CD4+:3852410-3852500:Cdk2ap2;CD4+:3852410-3852500:Coro1b;CD4+:3852410-3852500:Tbc1d10c;CD4+:3852410-3852500:Ppp1ca;CH12:3852410-3853640:1810055G02Rik
chr19	3852410	3864640	CH12:3852410-3853640:Chka;CH12:3852410-3853640:Ndufs8;CH12:3852410-3853640:Aldh3b1;CH12:3852410-3853640:Unc93b1;CH12:3852410-3853640:Doc2g;CH12:3852410-3853640:Ndufv1;CH12:3852410-3853640:Gstp1;CH12:3852410-3853640:Cdk2ap2;CH12:3852410-3853640:Aip;CH12:3852410-3853640:Cabp4
chr19	3852410	3864640	CH12:3852410-3853640:Gpr152;CH12:3852410-3853640:Coro1b;CH12:3852410-3853640:Ppp1ca;Cerebellum:3852410-3858490:Cpt1a;Cerebellum:3852410-3858490:Lrp5;Cerebellum:3852410-3858490:1810055G02Rik;Cerebellum:3852410-3858490:1810055G02Rik;Cerebellum:3852410-3858490:Suv420h1;Cerebellum:3852410-3858490:Suv420h1;Cerebellum:3852410-3858490:Chka
chr19	3852410	3864640	Cerebellum:3852410-3858490:Chka;Cerebellum:3852410-3858490:Gm16066;Cerebellum:3852410-3858490:Tcirg1;Cerebellum:3852410-3858490:Tcirg1;Cerebellum:3852410-3858490:Ndufs8;Cerebellum:3852410-3858490:Ndufs8;Cerebellum:3852410-3858490:Aldh3b1;Cerebellum:3852410-3858490:Aldh3b1;Cerebellum:3852410-3858490:Unc93b1;Cerebellum:3852410-3858490:Unc93b1
