## Supplementary material for "Early-Life Environmental Exposures Reprogram Epigenomic Aging to Alter Gene Expression Trajectories": SuppTable4 (part 135 of 289)

### Sheet: SuppTable4 (continued)
Supplemental Table 4: Define the merged Enhancer Anchors
chr19	3852410	3864640	Cerebellum:3852410-3858490:Acy3;Cerebellum:3852410-3858490:Nudt8;Cerebellum:3852410-3858490:Nudt8;Cerebellum:3852410-3858490:Gm16312;Cerebellum:3852410-3858490:Gm16312;Cerebellum:3852410-3858490:Doc2g;Cerebellum:3852410-3858490:Doc2g;Cerebellum:3852410-3858490:Ndufv1;Cerebellum:3852410-3858490:Ndufv1;Cerebellum:3852410-3858490:Gstp1
chr19	3852410	3864640	Cerebellum:3852410-3858490:Gstp1;Cerebellum:3852410-3858490:Gstp2;Cerebellum:3852410-3858490:Gstp2;Cerebellum:3852410-3858490:Cabp2;Cerebellum:3852410-3858490:Cabp2;Cerebellum:3852410-3858490:Cdk2ap2;Cerebellum:3852410-3858490:Cdk2ap2;Cerebellum:3852410-3858490:Pitpnm1;Cerebellum:3852410-3858490:Pitpnm1;Cerebellum:3852410-3858490:Aip
chr19	3852410	3864640	Cerebellum:3852410-3858490:Aip;Cerebellum:3852410-3858490:Tmem134;Cerebellum:3852410-3858490:Tmem134;Cerebellum:3852410-3858490:Cabp4;Cerebellum:3852410-3858490:Cabp4;Cerebellum:3852410-3858490:Coro1b;Cerebellum:3852410-3858490:Coro1b;Cerebellum:3852410-3858490:Ptprcap;Cerebellum:3852410-3858490:Ptprcap;Cerebellum:3852410-3858490:Gm17552
chr19	3852410	3864640	Cerebellum:3852410-3858490:Gm17552;Cerebellum:3852410-3858490:Ppp1ca;Cerebellum:3852410-3858490:Ppp1ca;Cerebellum:3852410-3858490:Adrbk1;Cerebellum:3852410-3858490:Adrbk1;Cerebellum_neonate:3852410-3854510:Lrp5;Cerebellum_neonate:3852410-3854510:1810055G02Rik;Cerebellum_neonate:3852410-3854510:Chka;Cerebellum_neonate:3852410-3854510:Tcirg1;Cerebellum_neonate:3852410-3854510:Ndufs8
chr19	3852410	3864640	Cerebellum_neonate:3852410-3854510:Aldh3b1;Cerebellum_neonate:3852410-3854510:Unc93b1;Cerebellum_neonate:3852410-3854510:Aldh3b2;Cerebellum_neonate:3852410-3854510:Doc2g;Cerebellum_neonate:3852410-3854510:Ndufv1;Cerebellum_neonate:3852410-3854510:Gstp1;Cerebellum_neonate:3852410-3854510:Gstp2;Cerebellum_neonate:3852410-3854510:Pitpnm1;Cerebellum_neonate:3852410-3854510:Aip;Cerebellum_neonate:3852410-3854510:Cabp4
chr19	3852410	3864640	Cerebellum_neonate:3852410-3854510:Coro1b;Cerebellum_neonate:3852410-3854510:Ppp1ca;Dendritic_cell:3852410-3854600:Lrp5;Dendritic_cell:3852410-3854600:Chka;Dendritic_cell:3852410-3854600:Tcirg1;Dendritic_cell:3852410-3854600:Ndufs8;Dendritic_cell:3852410-3854600:Aldh3b1;Dendritic_cell:3852410-3854600:Unc93b1;Dendritic_cell:3852410-3854600:1700055N04Rik;Dendritic_cell:3852410-3854600:Acy3
chr19	3852410	3864640	Dendritic_cell:3852410-3854600:Tbx10;Dendritic_cell:3852410-3854600:Doc2g;Dendritic_cell:3852410-3854600:Ndufv1;Dendritic_cell:3852410-3854600:Gstp1;Dendritic_cell:3852410-3854600:Cdk2ap2;Dendritic_cell:3852410-3854600:Pitpnm1;Dendritic_cell:3852410-3854600:Coro1b;Dendritic_cell:3852410-3854600:Rps6kb2;Dendritic_cell:3852410-3854600:Ppp1ca;ESC_J1:3852410-3854510:Chka
chr19	3852410	3864640	ESC_J1:3852410-3854510:Tcirg1;ESC_J1:3852410-3854510:Ndufs8;ESC_J1:3852410-3854510:Ndufv1;ESC_J1:3852410-3854510:Gstp1;ESC_J1:3852410-3854510:Gstp2;ESC_J1:3852410-3854510:Cdk2ap2;ESC_J1:3852410-3854510:Tmem134;ESC_J1:3852410-3854510:Ppp1ca;ESC_KH2:3852410-3852830:Ppp6r3;ESC_KH2:3852410-3852830:1810055G02Rik
chr19	3852410	3864640	ESC_KH2:3852410-3852830:Chka;ESC_KH2:3852410-3852830:Tcirg1;ESC_KH2:3852410-3852830:Ndufs8;ESC_KH2:3852410-3852830:Aldh3b1;ESC_KH2:3852410-3852830:Unc93b1;ESC_KH2:3852410-3852830:Acy3;ESC_KH2:3852410-3852830:Doc2g;ESC_KH2:3852410-3852830:Ndufv1;ESC_KH2:3852410-3852830:Gstp1;ESC_KH2:3852410-3852830:Coro1b
chr19	3852410	3864640	ESC_KH2:3852410-3852830:Ppp1ca;ESC_KH2:3852410-3852830:Clcf1;Forebrain_E12.5:3852410-3852760:Chka;Forebrain_E12.5:3852410-3852760:Tcirg1;Forebrain_E12.5:3852410-3852760:Unc93b1;Forebrain_E12.5:3852410-3852760:Ndufv1;Forebrain_E12.5:3852410-3852760:Gstp1;Forebrain_E12.5:3852410-3852760:Cdk2ap2;Forebrain_E12.5:3852410-3852760:Pitpnm1;Forebrain_E12.5:3852410-3852760:Coro1b
chr19	3852410	3864640	Forebrain_E12.5:3852410-3852760:Ppp1ca;Forelimb_bud_embryo:3852410-3852650:Lrp5;Forelimb_bud_embryo:3852410-3852650:Chka;Forelimb_bud_embryo:3852410-3852650:Tcirg1;Forelimb_bud_embryo:3852410-3852650:Unc93b1;Forelimb_bud_embryo:3852410-3852650:Aldh3b2;Forelimb_bud_embryo:3852410-3852650:Ndufv1;Forelimb_bud_embryo:3852410-3852650:Ppp1ca;G1E:3852410-3852980:Ppp6r3;G1E:3852410-3852980:Chka
chr19	3852410	3864640	G1E:3852410-3852980:Ndufs8;G1E:3852410-3852980:Aldh3b2;G1E:3852410-3852980:Acy3;G1E:3852410-3852980:Doc2g;G1E:3852410-3852980:Ndufv1;G1E:3852410-3852980:Cdk2ap2;G1E:3852410-3852980:Ppp1ca;Heart_E12.5:3852410-3852760:1810055G02Rik;Heart_E12.5:3852410-3852760:Chka;Heart_E12.5:3852410-3852760:Tcirg1
chr19	3852410	3864640	Heart_E12.5:3852410-3852760:Ndufs8;Heart_E12.5:3852410-3852760:Unc93b1;Heart_E12.5:3852410-3852760:Doc2g;Heart_E12.5:3852410-3852760:Ndufv1;Heart_E12.5:3852410-3852760:Gstp1;Heart_E12.5:3852410-3852760:Cdk2ap2;Heart_E12.5:3852410-3852760:Ppp1ca;Heart_E12.5:3852410-3852760:Ssh3;Heart:3852410-3852950:Suv420h1;Heart:3852410-3852950:Chka
chr19	3852410	3864640	Heart:3852410-3852950:Tcirg1;Heart:3852410-3852950:Ndufs8;Heart:3852410-3852950:Aldh3b1;Heart:3852410-3852950:Unc93b1;Heart:3852410-3852950:1700055N04Rik;Heart:3852410-3852950:Acy3;Heart:3852410-3852950:Nudt8;Heart:3852410-3852950:Gm16312;Heart:3852410-3852950:Doc2g;Heart:3852410-3852950:Ndufv1
chr19	3852410	3864640	Heart:3852410-3852950:Gstp1;Heart:3852410-3852950:Gstp2;Heart:3852410-3852950:Cdk2ap2;Heart:3852410-3852950:Pitpnm1;Heart:3852410-3852950:Aip;Heart:3852410-3852950:Tmem134;Heart:3852410-3852950:Ppp1ca;Hindbrain_E11.5:3852410-3852910:Lrp5;Hindbrain_E11.5:3852410-3852910:1810055G02Rik;Hindbrain_E11.5:3852410-3852910:Chka
chr19	3852410	3864640	Hindbrain_E11.5:3852410-3852910:Tcirg1;Hindbrain_E11.5:3852410-3852910:Ndufs8;Hindbrain_E11.5:3852410-3852910:Acy3;Hindbrain_E11.5:3852410-3852910:Doc2g;Hindbrain_E11.5:3852410-3852910:Gstp1;Hindbrain_E11.5:3852410-3852910:Gstp2;Hindbrain_E11.5:3852410-3852910:Ppp1ca;IPSC:3852410-3864640:Lrp5;IPSC:3852410-3864640:Lrp5;IPSC:3852410-3864640:1810055G02Rik
chr19	3852410	3864640	IPSC:3852410-3864640:1810055G02Rik;IPSC:3852410-3864640:Chka;IPSC:3852410-3864640:Chka;IPSC:3852410-3864640:Chka;IPSC:3852410-3864640:Tcirg1;IPSC:3852410-3864640:Tcirg1;IPSC:3852410-3864640:Tcirg1;IPSC:3852410-3864640:Ndufs8;IPSC:3852410-3864640:Ndufs8;IPSC:3852410-3864640:Ndufs8
chr19	3852410	3864640	IPSC:3852410-3864640:Unc93b1;IPSC:3852410-3864640:Unc93b1;IPSC:3852410-3864640:Unc93b1;IPSC:3852410-3864640:Acy3;IPSC:3852410-3864640:Acy3;IPSC:3852410-3864640:Acy3;IPSC:3852410-3864640:Ndufv1;IPSC:3852410-3864640:Ndufv1;IPSC:3852410-3864640:Ndufv1;IPSC:3852410-3864640:Gstp1
chr19	3852410	3864640	IPSC:3852410-3864640:Gstp1;IPSC:3852410-3864640:Gstp1;IPSC:3852410-3864640:Gstp2;IPSC:3852410-3864640:Gstp2;IPSC:3852410-3864640:Gstp2;IPSC:3852410-3864640:Cdk2ap2;IPSC:3852410-3864640:Cdk2ap2;IPSC:3852410-3864640:Cdk2ap2;IPSC:3852410-3864640:Aip;IPSC:3852410-3864640:Ppp1ca
chr19	3852410	3864640	IPSC:3852410-3864640:Ppp1ca;IPSC:3852410-3864640:Ppp1ca;Kidney:3852410-3852750:Cpt1a;Kidney:3852410-3852750:1810055G02Rik;Kidney:3852410-3852750:Suv420h1;Kidney:3852410-3852750:Chka;Kidney:3852410-3852750:Tcirg1;Kidney:3852410-3852750:Ndufs8;Kidney:3852410-3852750:Aldh3b1;Kidney:3852410-3852750:Unc93b1
chr19	3852410	3864640	Kidney:3852410-3852750:1700055N04Rik;Kidney:3852410-3852750:Acy3;Kidney:3852410-3852750:Tbx10;Kidney:3852410-3852750:Nudt8;Kidney:3852410-3852750:Doc2g;Kidney:3852410-3852750:Ndufv1;Kidney:3852410-3852750:Gstp1;Kidney:3852410-3852750:Gstp2;Kidney:3852410-3852750:BC021614;Kidney:3852410-3852750:Cabp2
chr19	3852410	3864640	Kidney:3852410-3852750:Cdk2ap2;Kidney:3852410-3852750:Pitpnm1;Kidney:3852410-3852750:Aip;Kidney:3852410-3852750:Tmem134;Kidney:3852410-3852750:Gpr152;Kidney:3852410-3852750:Coro1b;Kidney:3852410-3852750:Ptprcap;Kidney:3852410-3852750:Rps6kb2;Kidney:3852410-3852750:Ppp1ca;Kidney:3852410-3852750:Rad9
chr19	3852410	3864640	Kidney:3852410-3852750:Clcf1;Kidney:3852410-3852750:Pold4;Kidney:3852410-3852750:Kdm2a;Kidney:3852410-3852750:Pcx;Large_intestine_epithelial:3852410-3854240:Mrpl21;Large_intestine_epithelial:3852410-3854240:Cpt1a;Large_intestine_epithelial:3852410-3854240:Gal;Large_intestine_epithelial:3852410-3854240:Ppp6r3;Large_intestine_epithelial:3852410-3854240:Lrp5;Large_intestine_epithelial:3852410-3854240:1810055G02Rik
chr19	3852410	3864640	Large_intestine_epithelial:3852410-3854240:Suv420h1;Large_intestine_epithelial:3852410-3854240:AC133523.1;Large_intestine_epithelial:3852410-3854240:Chka;Large_intestine_epithelial:3852410-3854240:Tcirg1;Large_intestine_epithelial:3852410-3854240:Ndufs8;Large_intestine_epithelial:3852410-3854240:Aldh3b1;Large_intestine_epithelial:3852410-3854240:Unc93b1;Large_intestine_epithelial:3852410-3854240:1700055N04Rik;Large_intestine_epithelial:3852410-3854240:Aldh3b2;Large_intestine_epithelial:3852410-3854240:Acy3
chr19	3852410	3864640	Large_intestine_epithelial:3852410-3854240:Nudt8;Large_intestine_epithelial:3852410-3854240:Gm16312;Large_intestine_epithelial:3852410-3854240:Doc2g;Large_intestine_epithelial:3852410-3854240:Ndufv1;Large_intestine_epithelial:3852410-3854240:Gstp1;Large_intestine_epithelial:3852410-3854240:Gstp2;Large_intestine_epithelial:3852410-3854240:BC021614;Large_intestine_epithelial:3852410-3854240:Cdk2ap2;Large_intestine_epithelial:3852410-3854240:Pitpnm1;Large_intestine_epithelial:3852410-3854240:Aip
chr19	3852410	3864640	Large_intestine_epithelial:3852410-3854240:Tmem134;Large_intestine_epithelial:3852410-3854240:Cabp4;Large_intestine_epithelial:3852410-3854240:Coro1b;Large_intestine_epithelial:3852410-3854240:Ptprcap;Large_intestine_epithelial:3852410-3854240:Rps6kb2;Large_intestine_epithelial:3852410-3854240:Carns1;Large_intestine_epithelial:3852410-3854240:Tbc1d10c;Large_intestine_epithelial:3852410-3854240:Ppp1ca;Large_intestine_epithelial:3852410-3854240:Rad9;Large_intestine_epithelial:3852410-3854240:Clcf1
chr19	3852410	3864640	Large_intestine_epithelial:3852410-3854240:Pold4;Large_intestine_epithelial:3852410-3854240:Ssh3;Large_intestine_epithelial:3852410-3854240:Adrbk1;Large_intestine_epithelial:3852410-3854240:Kdm2a;Large_intestine_epithelial:3852410-3854240:A930001C03Rik;Large_intestine_epithelial:3852410-3854240:Rhod;Large_intestine_epithelial:3852410-3854240:2010003K11Rik;Limb_E11.5:3852410-3852810:Mrpl21;Limb_E11.5:3852410-3852810:Ppp6r3;Limb_E11.5:3852410-3852810:Lrp5
chr19	3852410	3864640	Limb_E11.5:3852410-3852810:1810055G02Rik;Limb_E11.5:3852410-3852810:Suv420h1;Limb_E11.5:3852410-3852810:Chka;Limb_E11.5:3852410-3852810:Tcirg1;Limb_E11.5:3852410-3852810:Ndufs8;Limb_E11.5:3852410-3852810:Aldh3b1;Limb_E11.5:3852410-3852810:Unc93b1;Limb_E11.5:3852410-3852810:Nudt8;Limb_E11.5:3852410-3852810:Doc2g;Limb_E11.5:3852410-3852810:Ndufv1
chr19	3852410	3864640	Limb_E11.5:3852410-3852810:Gstp1;Limb_E11.5:3852410-3852810:Cdk2ap2;Limb_E11.5:3852410-3852810:Aip;Limb_E11.5:3852410-3852810:Tmem134;Limb_E11.5:3852410-3852810:Coro1b;Limb_E11.5:3852410-3852810:Rps6kb2;Limb_E11.5:3852410-3852810:Ppp1ca;Limb_E11.5:3852410-3852810:Rad9;Limb_E11.5:3852410-3852810:Pold4;Limb_E11.5:3852410-3852810:Kdm2a
chr19	3852410	3864640	Limb_E11.5:3852410-3852810:Rhod;Limb_E14.5:3852410-3852820:Ppp6r3;Limb_E14.5:3852410-3852820:Suv420h1;Limb_E14.5:3852410-3852820:Chka;Limb_E14.5:3852410-3852820:Tcirg1;Limb_E14.5:3852410-3852820:Ndufs8;Limb_E14.5:3852410-3852820:Unc93b1;Limb_E14.5:3852410-3852820:Aldh3b2;Limb_E14.5:3852410-3852820:Acy3;Limb_E14.5:3852410-3852820:Nudt8
chr19	3852410	3864640	Limb_E14.5:3852410-3852820:Gm16312;Limb_E14.5:3852410-3852820:Ndufv1;Limb_E14.5:3852410-3852820:Gstp1;Limb_E14.5:3852410-3852820:BC021614;Limb_E14.5:3852410-3852820:Ppp1ca;Liver:3852410-3854290:Suv420h1;Liver:3852410-3854290:Chka;Liver:3852410-3854290:Tcirg1;Liver:3852410-3854290:Ndufs8;Liver:3852410-3854290:Aldh3b1
chr19	3852410	3864640	Liver:3852410-3854290:Unc93b1;Liver:3852410-3854290:Doc2g;Liver:3852410-3854290:Ndufv1;Liver:3852410-3854290:Gstp1;Liver:3852410-3854290:Gstp2;Liver:3852410-3854290:BC021614;Liver:3852410-3854290:Cabp2;Liver:3852410-3854290:Cdk2ap2;Liver:3852410-3854290:Aip;Liver:3852410-3854290:Ptprcap
chr19	3852410	3864640	Liver:3852410-3854290:Rps6kb2;Liver:3852410-3854290:Ppp1ca;Liver:3852410-3854290:Rad9;Lung_E14.5:3852410-3852890:Ppp6r3;Lung_E14.5:3852410-3852890:Lrp5;Lung_E14.5:3852410-3852890:1810055G02Rik;Lung_E14.5:3852410-3852890:Chka;Lung_E14.5:3852410-3852890:Tcirg1;Lung_E14.5:3852410-3852890:Ndufs8;Lung_E14.5:3852410-3852890:Aldh3b1
chr19	3852410	3864640	Lung_E14.5:3852410-3852890:Unc93b1;Lung_E14.5:3852410-3852890:Aldh3b2;Lung_E14.5:3852410-3852890:Acy3;Lung_E14.5:3852410-3852890:Doc2g;Lung_E14.5:3852410-3852890:Ndufv1;Lung_E14.5:3852410-3852890:Gstp1;Lung_E14.5:3852410-3852890:Cdk2ap2;Lung_E14.5:3852410-3852890:Ppp1ca;MC3T3-E1:3852410-3858300:Ppp6r3;MC3T3-E1:3852410-3858300:Ppp6r3
chr19	3852410	3864640	MC3T3-E1:3852410-3858300:Lrp5;MC3T3-E1:3852410-3858300:Lrp5;MC3T3-E1:3852410-3858300:1810055G02Rik;MC3T3-E1:3852410-3858300:1810055G02Rik;MC3T3-E1:3852410-3858300:Chka;MC3T3-E1:3852410-3858300:Chka;MC3T3-E1:3852410-3858300:Tcirg1;MC3T3-E1:3852410-3858300:Tcirg1;MC3T3-E1:3852410-3858300:Ndufs8;MC3T3-E1:3852410-3858300:Ndufs8
chr19	3852410	3864640	MC3T3-E1:3852410-3858300:Aldh3b1;MC3T3-E1:3852410-3858300:Aldh3b1;MC3T3-E1:3852410-3858300:Acy3;MC3T3-E1:3852410-3858300:Acy3;MC3T3-E1:3852410-3858300:Doc2g;MC3T3-E1:3852410-3858300:Doc2g;MC3T3-E1:3852410-3858300:Ndufv1;MC3T3-E1:3852410-3858300:Ndufv1;MC3T3-E1:3852410-3858300:Gstp1;MC3T3-E1:3852410-3858300:Gstp1
chr19	3852410	3864640	MC3T3-E1:3852410-3858300:Gstp2;MC3T3-E1:3852410-3858300:Gstp2;MC3T3-E1:3852410-3858300:Cdk2ap2;MC3T3-E1:3852410-3858300:Cdk2ap2;MC3T3-E1:3852410-3858300:Pitpnm1;MC3T3-E1:3852410-3858300:Pitpnm1;MC3T3-E1:3852410-3858300:Aip;MC3T3-E1:3852410-3858300:Tmem134;MC3T3-E1:3852410-3858300:Tmem134;MC3T3-E1:3852410-3858300:Coro1b
chr19	3852410	3864640	MC3T3-E1:3852410-3858300:Coro1b;MC3T3-E1:3852410-3858300:Carns1;MC3T3-E1:3852410-3858300:Ppp1ca;MC3T3-E1:3852410-3858300:Ppp1ca;MC3T3-E1:3852410-3858300:Pold4;MEL:3852410-3853000:Mrpl21;MEL:3852410-3853000:Suv420h1;MEL:3852410-3853000:Chka;MEL:3852410-3853000:Ndufs8;MEL:3852410-3853000:Unc93b1
chr19	3852410	3864640	MEL:3852410-3853000:Acy3;MEL:3852410-3853000:Nudt8;MEL:3852410-3853000:Ndufv1;MEL:3852410-3853000:Gstp1;MEL:3852410-3853000:Cdk2ap2;MEL:3852410-3853000:Ppp1ca;MEL:3852410-3853000:Kdm2a;Microglia:3852410-3853370:Lrp5;Microglia:3852410-3853370:Chka;Microglia:3852410-3853370:Tcirg1
chr19	3852410	3864640	Microglia:3852410-3853370:Ndufs8;Microglia:3852410-3853370:Aldh3b1;Microglia:3852410-3853370:Unc93b1;Microglia:3852410-3853370:1700055N04Rik;Microglia:3852410-3853370:Cdk2ap2;Microglia:3852410-3853370:Coro1b;Microglia:3852410-3853370:Rps6kb2;NPC:3852410-3852800:Ppp6r3;NPC:3852410-3852800:Suv420h1;NPC:3852410-3852800:Chka
chr19	3852410	3864640	NPC:3852410-3852800:Tcirg1;NPC:3852410-3852800:Ndufs8;NPC:3852410-3852800:Aldh3b1;NPC:3852410-3852800:Unc93b1;NPC:3852410-3852800:Acy3;NPC:3852410-3852800:Gm16312;NPC:3852410-3852800:Doc2g;NPC:3852410-3852800:Ndufv1;NPC:3852410-3852800:Gstp1;NPC:3852410-3852800:Aip
chr19	3852410	3864640	NPC:3852410-3852800:Ppp1ca;Neuron_cortical:3852410-3853440:Chka;Neuron_cortical:3852410-3853440:Tcirg1;Neuron_cortical:3852410-3853440:Aldh3b1;Neuron_cortical:3852410-3853440:Ndufv1;Olfactory_bulb:3852410-3852770:Chka;Olfactory_bulb:3852410-3852770:Tcirg1;Olfactory_bulb:3852410-3852770:Ndufs8;Olfactory_bulb:3852410-3852770:Aldh3b1;Olfactory_bulb:3852410-3852770:Unc93b1
chr19	3852410	3864640	Olfactory_bulb:3852410-3852770:Ppp1ca;Peritoneal_macrophage:3852410-3853360:Lrp5;Peritoneal_macrophage:3852410-3853360:1810055G02Rik;Peritoneal_macrophage:3852410-3853360:Chka;Peritoneal_macrophage:3852410-3853360:Tcirg1;Peritoneal_macrophage:3852410-3853360:Ndufs8;Peritoneal_macrophage:3852410-3853360:Aldh3b1;Peritoneal_macrophage:3852410-3853360:Unc93b1;Peritoneal_macrophage:3852410-3853360:Doc2g;Peritoneal_macrophage:3852410-3853360:Ndufv1
chr19	3852410	3864640	Peritoneal_macrophage:3852410-3853360:Gstp1;Peritoneal_macrophage:3852410-3853360:Gstp2;Peritoneal_macrophage:3852410-3853360:Pitpnm1;Peritoneal_macrophage:3852410-3853360:Coro1b;Peritoneal_macrophage:3852410-3853360:Ppp1ca;Prostate:3852410-3854570:Ppp6r3;Prostate:3852410-3854570:Chka;Prostate:3852410-3854570:Tcirg1;Prostate:3852410-3854570:Ndufs8;Prostate:3852410-3854570:Aldh3b1
chr19	3852410	3864640	Prostate:3852410-3854570:Unc93b1;Prostate:3852410-3854570:Aldh3b2;Prostate:3852410-3854570:Acy3;Prostate:3852410-3854570:Doc2g;Prostate:3852410-3854570:Ndufv1;Prostate:3852410-3854570:Gstp1;Prostate:3852410-3854570:Gstp2;Prostate:3852410-3854570:Cdk2ap2;Prostate:3852410-3854570:Pitpnm1;Prostate:3852410-3854570:Aip
chr19	3852410	3864640	Prostate:3852410-3854570:Tmem134;Prostate:3852410-3854570:Coro1b;Prostate:3852410-3854570:Rps6kb2;Prostate:3852410-3854570:Ppp1ca;Rib_chondrocyte_P1:3852410-3852710:Lrp5;Rib_chondrocyte_P1:3852410-3852710:1810055G02Rik;Rib_chondrocyte_P1:3852410-3852710:Chka;Rib_chondrocyte_P1:3852410-3852710:Tcirg1;Rib_chondrocyte_P1:3852410-3852710:Ndufs8;Rib_chondrocyte_P1:3852410-3852710:Unc93b1
chr19	3852410	3864640	Rib_chondrocyte_P1:3852410-3852710:Gstp1;Rib_chondrocyte_P1:3852410-3852710:Gstp2;Rib_chondrocyte_P1:3852410-3852710:Pitpnm1;Rib_chondrocyte_P1:3852410-3852710:Aip;Stomach_neonate:3852410-3852970:Gal;Stomach_neonate:3852410-3852970:Ppp6r3;Stomach_neonate:3852410-3852970:1810055G02Rik;Stomach_neonate:3852410-3852970:Chka;Stomach_neonate:3852410-3852970:Tcirg1;Stomach_neonate:3852410-3852970:Ndufs8
chr19	3852410	3864640	Stomach_neonate:3852410-3852970:Aldh3b1;Stomach_neonate:3852410-3852970:Unc93b1;Stomach_neonate:3852410-3852970:1700055N04Rik;Stomach_neonate:3852410-3852970:Aldh3b2;Stomach_neonate:3852410-3852970:Acy3;Stomach_neonate:3852410-3852970:Doc2g;Stomach_neonate:3852410-3852970:Ndufv1;Stomach_neonate:3852410-3852970:Gstp1;Stomach_neonate:3852410-3852970:Gstp2;Stomach_neonate:3852410-3852970:Cdk2ap2
chr19	3852410	3864640	Stomach_neonate:3852410-3852970:Ppp1ca;Testis:3852410-3854290:1810055G02Rik;Testis:3852410-3854290:Suv420h1;Testis:3852410-3854290:Chka;Testis:3852410-3854290:Ndufs8;Testis:3852410-3854290:Aldh3b1;Testis:3852410-3854290:Unc93b1;Testis:3852410-3854290:Ndufv1;Testis:3852410-3854290:Gstp2;Treg_cell:3852410-3852710:Chka
chr19	3852410	3864640	Treg_cell:3852410-3852710:Unc93b1;Treg_cell:3852410-3852710:Gstp1;Treg_cell:3852410-3852710:Cdk2ap2;Treg_cell:3852410-3852710:Pitpnm1;Treg_cell:3852410-3852710:Tbc1d10c;Treg_cell:3852410-3852710:Ppp1ca;Treg_cell:3852410-3852710:Rad9;Treg_cell:3852410-3852710:Pold4;WAT:3852410-3852910:Cpt1a;WAT:3852410-3852910:Lrp5
chr19	3852410	3864640	WAT:3852410-3852910:Suv420h1;WAT:3852410-3852910:Chka;WAT:3852410-3852910:Ndufs8;WAT:3852410-3852910:Aldh3b1;WAT:3852410-3852910:Unc93b1;WAT:3852410-3852910:1700055N04Rik;WAT:3852410-3852910:Aldh3b2;WAT:3852410-3852910:Acy3;WAT:3852410-3852910:Nudt8;WAT:3852410-3852910:Doc2g
chr19	3852410	3864640	WAT:3852410-3852910:Ndufv1;WAT:3852410-3852910:Gstp1;WAT:3852410-3852910:Gstp2;WAT:3852410-3852910:BC021614;WAT:3852410-3852910:U3;WAT:3852410-3852910:Cdk2ap2;WAT:3852410-3852910:Pitpnm1;WAT:3852410-3852910:Aip;WAT:3852410-3852910:Tmem134;WAT:3852410-3852910:Cabp4
chr19	3852410	3864640	WAT:3852410-3852910:Coro1b;WAT:3852410-3852910:Gm17552;WAT:3852410-3852910:Ppp1ca;WAT:3852410-3852910:Pold4;ZHBTc4:3852410-3852730:Ppp6r3;ZHBTc4:3852410-3852730:Lrp5;ZHBTc4:3852410-3852730:1810055G02Rik;ZHBTc4:3852410-3852730:Chka;ZHBTc4:3852410-3852730:Tcirg1;ZHBTc4:3852410-3852730:Aldh3b1
chr19	3852410	3864640	ZHBTc4:3852410-3852730:Unc93b1;ZHBTc4:3852410-3852730:Doc2g;ZHBTc4:3852410-3852730:Ndufv1;ZHBTc4:3852410-3852730:Gstp1;ZHBTc4:3852410-3852730:Gstp2;ZHBTc4:3852410-3852730:Cdk2ap2;ZHBTc4:3852410-3852730:Ppp1ca;Lung:3852480-3852820:1810055G02Rik;Lung:3852480-3852820:Suv420h1;Lung:3852480-3852820:Chka
chr19	3852410	3864640	Lung:3852480-3852820:Tcirg1;Lung:3852480-3852820:Ndufs8;Lung:3852480-3852820:Aldh3b1;Lung:3852480-3852820:Unc93b1;Lung:3852480-3852820:Nudt8;Lung:3852480-3852820:Doc2g;Lung:3852480-3852820:Ndufv1;Lung:3852480-3852820:Gstp1;Lung:3852480-3852820:Cdk2ap2;Lung:3852480-3852820:Coro1b
chr19	3852410	3864640	Lung:3852480-3852820:Ppp1ca;Lung_neonate:3854020-3854510:Ppp6r3;Lung_neonate:3854020-3854510:Lrp5;Lung_neonate:3854020-3854510:1810055G02Rik;Lung_neonate:3854020-3854510:Chka;Lung_neonate:3854020-3854510:Tcirg1;Lung_neonate:3854020-3854510:Ndufs8;Lung_neonate:3854020-3854510:Aldh3b1;Lung_neonate:3854020-3854510:Unc93b1;Lung_neonate:3854020-3854510:1700055N04Rik
chr19	3852410	3864640	Lung_neonate:3854020-3854510:Aldh3b2;Lung_neonate:3854020-3854510:Acy3;Lung_neonate:3854020-3854510:Doc2g;Lung_neonate:3854020-3854510:Ndufv1;Lung_neonate:3854020-3854510:Gstp1;Lung_neonate:3854020-3854510:Gstp2;Lung_neonate:3854020-3854510:Cdk2ap2;Lung_neonate:3854020-3854510:Cabp4;Lung_neonate:3854020-3854510:Gpr152;Lung_neonate:3854020-3854510:Coro1b
chr19	3852410	3864640	Lung_neonate:3854020-3854510:Ppp1ca;Prostate:3854690-3864640:Ppp6r3;Prostate:3854690-3864640:Ppp6r3;Prostate:3854690-3864640:Lrp5;Prostate:3854690-3864640:Lrp5;Prostate:3854690-3864640:1810055G02Rik;Prostate:3854690-3864640:1810055G02Rik;Prostate:3854690-3864640:Chka;Prostate:3854690-3864640:Chka;Prostate:3854690-3864640:Tcirg1
chr19	3852410	3864640	Prostate:3854690-3864640:Tcirg1;Prostate:3854690-3864640:Ndufs8;Prostate:3854690-3864640:Ndufs8;Prostate:3854690-3864640:Aldh3b1;Prostate:3854690-3864640:Aldh3b1;Prostate:3854690-3864640:Unc93b1;Prostate:3854690-3864640:Unc93b1;Prostate:3854690-3864640:Aldh3b2;Prostate:3854690-3864640:Aldh3b2;Prostate:3854690-3864640:Acy3
chr19	3852410	3864640	Prostate:3854690-3864640:Acy3;Prostate:3854690-3864640:Doc2g;Prostate:3854690-3864640:Doc2g;Prostate:3854690-3864640:Ndufv1;Prostate:3854690-3864640:Ndufv1;Prostate:3854690-3864640:Gstp1;Prostate:3854690-3864640:Gstp1;Prostate:3854690-3864640:Gstp2;Prostate:3854690-3864640:Gstp2;Prostate:3854690-3864640:Cdk2ap2
chr19	3852410	3864640	Prostate:3854690-3864640:Cdk2ap2;Prostate:3854690-3864640:Pitpnm1;Prostate:3854690-3864640:Pitpnm1;Prostate:3854690-3864640:Aip;Prostate:3854690-3864640:Aip;Prostate:3854690-3864640:Tmem134;Prostate:3854690-3864640:Tmem134;Prostate:3854690-3864640:Coro1b;Prostate:3854690-3864640:Coro1b;Prostate:3854690-3864640:Rps6kb2
chr19	3852410	3864640	Prostate:3854690-3864640:Rps6kb2;Prostate:3854690-3864640:Ppp1ca;Prostate:3854690-3864640:Ppp1ca;Kidney:3854740-3856270:Cpt1a;Kidney:3854740-3856270:1810055G02Rik;Kidney:3854740-3856270:Suv420h1;Kidney:3854740-3856270:Chka;Kidney:3854740-3856270:Gm16066;Kidney:3854740-3856270:Tcirg1;Kidney:3854740-3856270:Ndufs8
chr19	3852410	3864640	Kidney:3854740-3856270:Aldh3b1;Kidney:3854740-3856270:Unc93b1;Kidney:3854740-3856270:1700055N04Rik;Kidney:3854740-3856270:Aldh3b2;Kidney:3854740-3856270:Acy3;Kidney:3854740-3856270:Tbx10;Kidney:3854740-3856270:Nudt8;Kidney:3854740-3856270:Doc2g;Kidney:3854740-3856270:Ndufv1;Kidney:3854740-3856270:Gstp1
chr19	3852410	3864640	Kidney:3854740-3856270:Gstp2;Kidney:3854740-3856270:BC021614;Kidney:3854740-3856270:Cabp2;Kidney:3854740-3856270:Cdk2ap2;Kidney:3854740-3856270:Pitpnm1;Kidney:3854740-3856270:Aip;Kidney:3854740-3856270:Tmem134;Kidney:3854740-3856270:Cabp4;Kidney:3854740-3856270:Gpr152;Kidney:3854740-3856270:Coro1b
chr19	3852410	3864640	Kidney:3854740-3856270:Ptprcap;Kidney:3854740-3856270:Rps6kb2;Kidney:3854740-3856270:Carns1;Kidney:3854740-3856270:Ppp1ca;Kidney:3854740-3856270:Rad9;Kidney:3854740-3856270:Clcf1;Kidney:3854740-3856270:Pold4;Kidney:3854740-3856270:Kdm2a;Limb_E14.5:3854810-3856390:Ppp6r3;Limb_E14.5:3854810-3856390:Lrp5
chr19	3852410	3864640	Limb_E14.5:3854810-3856390:1810055G02Rik;Limb_E14.5:3854810-3856390:Chka;Limb_E14.5:3854810-3856390:Gm16066;Limb_E14.5:3854810-3856390:Tcirg1;Limb_E14.5:3854810-3856390:Ndufs8;Limb_E14.5:3854810-3856390:Aldh3b1;Limb_E14.5:3854810-3856390:Unc93b1;Limb_E14.5:3854810-3856390:Aldh3b2;Limb_E14.5:3854810-3856390:Acy3;Limb_E14.5:3854810-3856390:Nudt8
chr19	3852410	3864640	Limb_E14.5:3854810-3856390:Gm16312;Limb_E14.5:3854810-3856390:Ndufv1;Limb_E14.5:3854810-3856390:Gstp1;Limb_E14.5:3854810-3856390:Gstp2;Limb_E14.5:3854810-3856390:BC021614;Limb_E14.5:3854810-3856390:Ppp1ca;NPC:3854860-3856820:Ppp6r3;NPC:3854860-3856820:Lrp5;NPC:3854860-3856820:1810055G02Rik;NPC:3854860-3856820:Suv420h1
chr19	3852410	3864640	NPC:3854860-3856820:Chka;NPC:3854860-3856820:Gm16066;NPC:3854860-3856820:Tcirg1;NPC:3854860-3856820:Ndufs8;NPC:3854860-3856820:Aldh3b1;NPC:3854860-3856820:Unc93b1;NPC:3854860-3856820:Acy3;NPC:3854860-3856820:Nudt8;NPC:3854860-3856820:Gm16312;NPC:3854860-3856820:Doc2g
chr19	3852410	3864640	NPC:3854860-3856820:Ndufv1;NPC:3854860-3856820:Gstp1;NPC:3854860-3856820:Ppp1ca;Stomach_neonate:3855160-3855580:Ppp6r3;Stomach_neonate:3855160-3855580:Lrp5;Stomach_neonate:3855160-3855580:1810055G02Rik;Stomach_neonate:3855160-3855580:Chka;Stomach_neonate:3855160-3855580:Tcirg1;Stomach_neonate:3855160-3855580:Ndufs8;Stomach_neonate:3855160-3855580:Aldh3b1
chr19	3852410	3864640	Stomach_neonate:3855160-3855580:Unc93b1;Stomach_neonate:3855160-3855580:1700055N04Rik;Stomach_neonate:3855160-3855580:Aldh3b2;Stomach_neonate:3855160-3855580:Acy3;Stomach_neonate:3855160-3855580:Doc2g;Stomach_neonate:3855160-3855580:Ndufv1;Stomach_neonate:3855160-3855580:Gstp1;Stomach_neonate:3855160-3855580:Gstp2;Stomach_neonate:3855160-3855580:Cdk2ap2;Stomach_neonate:3855160-3855580:Ppp1ca
chr19	3852410	3864640	Liver:3862540-3863040:Lrp5;Liver:3862540-3863040:1810055G02Rik;Liver:3862540-3863040:Suv420h1;Liver:3862540-3863040:Chka;Liver:3862540-3863040:Tcirg1;Liver:3862540-3863040:Ndufs8;Liver:3862540-3863040:Aldh3b1;Liver:3862540-3863040:Unc93b1;Liver:3862540-3863040:Nudt8;Liver:3862540-3863040:Doc2g
chr19	3852410	3864640	Liver:3862540-3863040:Ndufv1;Liver:3862540-3863040:Gstp1;Liver:3862540-3863040:Gstp2;Liver:3862540-3863040:BC021614;Liver:3862540-3863040:Cabp2;Liver:3862540-3863040:Cdk2ap2;Liver:3862540-3863040:Pitpnm1;Liver:3862540-3863040:Aip;Liver:3862540-3863040:Cabp4;Liver:3862540-3863040:Gpr152
chr19	3852410	3864640	Liver:3862540-3863040:Coro1b;Liver:3862540-3863040:Ptprcap;Liver:3862540-3863040:Rps6kb2;Liver:3862540-3863040:Ppp1ca;Liver:3862540-3863040:Rad9
chr19	3868140	3871000	Limb_E14.5:3868140-3868590:Ppp6r3;Limb_E14.5:3868140-3868590:Lrp5;Limb_E14.5:3868140-3868590:1810055G02Rik;Limb_E14.5:3868140-3868590:Chka;Limb_E14.5:3868140-3868590:Tcirg1;Limb_E14.5:3868140-3868590:Ndufs8;Limb_E14.5:3868140-3868590:Aldh3b1;Limb_E14.5:3868140-3868590:Aldh3b2;Limb_E14.5:3868140-3868590:Acy3;Limb_E14.5:3868140-3868590:Nudt8
chr19	3868140	3871000	Limb_E14.5:3868140-3868590:Gm16312;Limb_E14.5:3868140-3868590:Ndufv1;Limb_E14.5:3868140-3868590:Gstp1;Limb_E14.5:3868140-3868590:Gstp2;Prostate:3868160-3871000:Ppp6r3;Prostate:3868160-3871000:1810055G02Rik;Prostate:3868160-3871000:Chka;Prostate:3868160-3871000:Tcirg1;Prostate:3868160-3871000:Ndufs8;Prostate:3868160-3871000:Unc93b1
chr19	3868140	3871000	Prostate:3868160-3871000:Aldh3b2;Prostate:3868160-3871000:Acy3;Prostate:3868160-3871000:Doc2g;Prostate:3868160-3871000:Ndufv1;Prostate:3868160-3871000:Gstp1;Prostate:3868160-3871000:Gstp2;Prostate:3868160-3871000:Cdk2ap2;Prostate:3868160-3871000:Pitpnm1;Prostate:3868160-3871000:Aip;Prostate:3868160-3871000:Tmem134
chr19	3868140	3871000	Prostate:3868160-3871000:Coro1b;Prostate:3868160-3871000:Rps6kb2;Prostate:3868160-3871000:Ppp1ca
chr19	3871060	3875730	Prostate:3871060-3875730:Ppp6r3;Prostate:3871060-3875730:Lrp5;Prostate:3871060-3875730:1810055G02Rik;Prostate:3871060-3875730:Chka;Prostate:3871060-3875730:Tcirg1;Prostate:3871060-3875730:Ndufs8;Prostate:3871060-3875730:Unc93b1;Prostate:3871060-3875730:Aldh3b2;Prostate:3871060-3875730:Acy3;Prostate:3871060-3875730:Doc2g
chr19	3871060	3875730	Prostate:3871060-3875730:Ndufv1;Prostate:3871060-3875730:Gstp1;Prostate:3871060-3875730:Gstp2;Prostate:3871060-3875730:Cdk2ap2;Prostate:3871060-3875730:Pitpnm1;Prostate:3871060-3875730:Aip;Prostate:3871060-3875730:Tmem134;Prostate:3871060-3875730:Coro1b;Prostate:3871060-3875730:Ptprcap;Prostate:3871060-3875730:Rps6kb2
chr19	3871060	3875730	Prostate:3871060-3875730:Ppp1ca;Kidney:3875080-3875730:Cpt1a;Kidney:3875080-3875730:1810055G02Rik;Kidney:3875080-3875730:Suv420h1;Kidney:3875080-3875730:Chka;Kidney:3875080-3875730:Tcirg1;Kidney:3875080-3875730:Ndufs8;Kidney:3875080-3875730:Aldh3b1;Kidney:3875080-3875730:Unc93b1;Kidney:3875080-3875730:1700055N04Rik
chr19	3871060	3875730	Kidney:3875080-3875730:Aldh3b2;Kidney:3875080-3875730:Acy3;Kidney:3875080-3875730:Tbx10;Kidney:3875080-3875730:Nudt8;Kidney:3875080-3875730:Doc2g;Kidney:3875080-3875730:Ndufv1;Kidney:3875080-3875730:Gstp1;Kidney:3875080-3875730:Gstp2;Kidney:3875080-3875730:BC021614;Kidney:3875080-3875730:Cabp2
chr19	3871060	3875730	Kidney:3875080-3875730:Cdk2ap2;Kidney:3875080-3875730:Pitpnm1;Kidney:3875080-3875730:Aip;Kidney:3875080-3875730:Tmem134;Kidney:3875080-3875730:Coro1b;Kidney:3875080-3875730:Ptprcap;Kidney:3875080-3875730:Rps6kb2;Kidney:3875080-3875730:Carns1;Kidney:3875080-3875730:Ppp1ca;Kidney:3875080-3875730:Rad9
chr19	3871060	3875730	Kidney:3875080-3875730:Clcf1;Kidney:3875080-3875730:Pold4
chr19	3875780	3884470	Prostate:3875780-3884470:Ppp6r3;Prostate:3875780-3884470:Lrp5;Prostate:3875780-3884470:1810055G02Rik;Prostate:3875780-3884470:Chka;Prostate:3875780-3884470:Tcirg1;Prostate:3875780-3884470:Ndufs8;Prostate:3875780-3884470:Unc93b1;Prostate:3875780-3884470:Aldh3b2;Prostate:3875780-3884470:Acy3;Prostate:3875780-3884470:Doc2g
chr19	3875780	3884470	Prostate:3875780-3884470:Ndufv1;Prostate:3875780-3884470:Gstp1;Prostate:3875780-3884470:Gstp2;Prostate:3875780-3884470:Cdk2ap2;Prostate:3875780-3884470:Pitpnm1;Prostate:3875780-3884470:Aip;Prostate:3875780-3884470:Tmem134;Prostate:3875780-3884470:Coro1b;Prostate:3875780-3884470:Ptprcap;Prostate:3875780-3884470:Rps6kb2
chr19	3875780	3884470	Prostate:3875780-3884470:Ppp1ca;3T3-L1:3878900-3884470:Cpt1a;3T3-L1:3878900-3884470:Ppp6r3;3T3-L1:3878900-3884470:Lrp5;3T3-L1:3878900-3884470:1810055G02Rik;3T3-L1:3878900-3884470:Chka;3T3-L1:3878900-3884470:Gm16066;3T3-L1:3878900-3884470:Tcirg1;3T3-L1:3878900-3884470:Ndufs8;3T3-L1:3878900-3884470:Aldh3b1
chr19	3875780	3884470	3T3-L1:3878900-3884470:Unc93b1;3T3-L1:3878900-3884470:Aldh3b2;3T3-L1:3878900-3884470:Acy3;3T3-L1:3878900-3884470:Nudt8;3T3-L1:3878900-3884470:Gm16312;3T3-L1:3878900-3884470:Doc2g;3T3-L1:3878900-3884470:Ndufv1;3T3-L1:3878900-3884470:Gstp1;3T3-L1:3878900-3884470:Gstp2;3T3-L1:3878900-3884470:Cdk2ap2
chr19	3875780	3884470	3T3-L1:3878900-3884470:Pitpnm1;3T3-L1:3878900-3884470:Aip;3T3-L1:3878900-3884470:Tmem134;3T3-L1:3878900-3884470:Coro1b;3T3-L1:3878900-3884470:Ptprcap;3T3-L1:3878900-3884470:Rps6kb2;3T3-L1:3878900-3884470:Gm17552;3T3-L1:3878900-3884470:Carns1;3T3-L1:3878900-3884470:Tbc1d10c;3T3-L1:3878900-3884470:Ppp1ca
chr19	3875780	3884470	3T3-L1:3878900-3884470:Rad9;3T3-L1:3878900-3884470:Clcf1;3T3-L1:3878900-3884470:Pold4;3T3-L1:3878900-3884470:Ankrd13d;3T3-L1:3878900-3884470:Adrbk1;3T3-L1:3878900-3884470:Kdm2a;Dendritic_cell:3879790-3884040:Lrp5;Dendritic_cell:3879790-3884040:1810055G02Rik;Dendritic_cell:3879790-3884040:Chka;Dendritic_cell:3879790-3884040:Tcirg1
chr19	3875780	3884470	Dendritic_cell:3879790-3884040:Ndufs8;Dendritic_cell:3879790-3884040:Aldh3b1;Dendritic_cell:3879790-3884040:Unc93b1;Dendritic_cell:3879790-3884040:1700055N04Rik;Dendritic_cell:3879790-3884040:Acy3;Dendritic_cell:3879790-3884040:Tbx10;Dendritic_cell:3879790-3884040:Doc2g;Dendritic_cell:3879790-3884040:Ndufv1;Dendritic_cell:3879790-3884040:Gstp1;Dendritic_cell:3879790-3884040:Cdk2ap2
chr19	3875780	3884470	Dendritic_cell:3879790-3884040:Pitpnm1;Dendritic_cell:3879790-3884040:Aip;Dendritic_cell:3879790-3884040:Tmem134;Dendritic_cell:3879790-3884040:Coro1b;Dendritic_cell:3879790-3884040:Ptprcap;Dendritic_cell:3879790-3884040:Rps6kb2;Dendritic_cell:3879790-3884040:Ppp1ca;Dendritic_cell:3879790-3884040:Pold4;Lung_neonate:3879790-3881370:Ppp6r3;Lung_neonate:3879790-3881370:Lrp5
chr19	3875780	3884470	Lung_neonate:3879790-3881370:1810055G02Rik;Lung_neonate:3879790-3881370:Chka;Lung_neonate:3879790-3881370:Tcirg1;Lung_neonate:3879790-3881370:Ndufs8;Lung_neonate:3879790-3881370:Aldh3b1;Lung_neonate:3879790-3881370:Unc93b1;Lung_neonate:3879790-3881370:1700055N04Rik;Lung_neonate:3879790-3881370:Aldh3b2;Lung_neonate:3879790-3881370:Acy3;Lung_neonate:3879790-3881370:Doc2g
chr19	3875780	3884470	Lung_neonate:3879790-3881370:Ndufv1;Lung_neonate:3879790-3881370:Gstp1;Lung_neonate:3879790-3881370:Gstp2;Lung_neonate:3879790-3881370:Cdk2ap2;Lung_neonate:3879790-3881370:Aip;Lung_neonate:3879790-3881370:Cabp4;Lung_neonate:3879790-3881370:Gpr152;Lung_neonate:3879790-3881370:Coro1b;Kidney:3879890-3881270:Cpt1a;Kidney:3879890-3881270:Suv420h1
chr19	3875780	3884470	Kidney:3879890-3881270:Chka;Kidney:3879890-3881270:Tcirg1;Kidney:3879890-3881270:Ndufs8;Kidney:3879890-3881270:Aldh3b1;Kidney:3879890-3881270:Unc93b1;Kidney:3879890-3881270:1700055N04Rik;Kidney:3879890-3881270:Aldh3b2;Kidney:3879890-3881270:Acy3;Kidney:3879890-3881270:Tbx10;Kidney:3879890-3881270:Nudt8
chr19	3875780	3884470	Kidney:3879890-3881270:Doc2g;Kidney:3879890-3881270:Ndufv1;Kidney:3879890-3881270:Gstp1;Kidney:3879890-3881270:Gstp2;Kidney:3879890-3881270:BC021614;Kidney:3879890-3881270:Cabp2;Kidney:3879890-3881270:Cdk2ap2;Kidney:3879890-3881270:Pitpnm1;Kidney:3879890-3881270:Aip;Kidney:3879890-3881270:Tmem134
chr19	3875780	3884470	Kidney:3879890-3881270:Coro1b;Kidney:3879890-3881270:Ptprcap;Kidney:3879890-3881270:Rps6kb2;Kidney:3879890-3881270:Carns1;Kidney:3879890-3881270:Ppp1ca;Kidney:3879890-3881270:Rad9;Kidney:3879890-3881270:Clcf1;Kidney:3879890-3881270:Pold4;Peritoneal_macrophage:3879990-3881010:Ppp6r3;Peritoneal_macrophage:3879990-3881010:Lrp5
chr19	3875780	3884470	Peritoneal_macrophage:3879990-3881010:1810055G02Rik;Peritoneal_macrophage:3879990-3881010:Chka;Peritoneal_macrophage:3879990-3881010:Tcirg1;Peritoneal_macrophage:3879990-3881010:Ndufs8;Peritoneal_macrophage:3879990-3881010:Aldh3b1;Peritoneal_macrophage:3879990-3881010:Unc93b1;Peritoneal_macrophage:3879990-3881010:1700055N04Rik;Peritoneal_macrophage:3879990-3881010:Doc2g;Peritoneal_macrophage:3879990-3881010:Ndufv1;Peritoneal_macrophage:3879990-3881010:Gstp1
chr19	3875780	3884470	Peritoneal_macrophage:3879990-3881010:Gstp2;Peritoneal_macrophage:3879990-3881010:Cdk2ap2;Peritoneal_macrophage:3879990-3881010:Pitpnm1;Peritoneal_macrophage:3879990-3881010:Aip;Peritoneal_macrophage:3879990-3881010:Tmem134;Peritoneal_macrophage:3879990-3881010:Coro1b;Peritoneal_macrophage:3879990-3881010:Ptprcap;Peritoneal_macrophage:3879990-3881010:Ppp1ca;Peritoneal_macrophage:3879990-3881010:Pold4;GMP:3880050-3883280:Suv420h1
chr19	3875780	3884470	GMP:3880050-3883280:Chka;GMP:3880050-3883280:Gm16066;GMP:3880050-3883280:Tcirg1;GMP:3880050-3883280:Ndufs8;GMP:3880050-3883280:Aldh3b1;GMP:3880050-3883280:Unc93b1;GMP:3880050-3883280:Acy3;GMP:3880050-3883280:Nudt8;GMP:3880050-3883280:Gm16312;GMP:3880050-3883280:Doc2g
chr19	3875780	3884470	GMP:3880050-3883280:Ndufv1;GMP:3880050-3883280:Gstp1;GMP:3880050-3883280:Cdk2ap2;GMP:3880050-3883280:Aip;GMP:3880050-3883280:Tbc1d10c
chr19	3894360	3896040	Dendritic_cell:3894360-3896040:Lrp5;Dendritic_cell:3894360-3896040:1810055G02Rik;Dendritic_cell:3894360-3896040:Chka;Dendritic_cell:3894360-3896040:Tcirg1;Dendritic_cell:3894360-3896040:Ndufs8;Dendritic_cell:3894360-3896040:Aldh3b1;Dendritic_cell:3894360-3896040:Unc93b1;Dendritic_cell:3894360-3896040:1700055N04Rik;Dendritic_cell:3894360-3896040:Acy3;Dendritic_cell:3894360-3896040:Tbx10
chr19	3894360	3896040	Dendritic_cell:3894360-3896040:Doc2g;Dendritic_cell:3894360-3896040:Ndufv1;Dendritic_cell:3894360-3896040:Gstp1;Dendritic_cell:3894360-3896040:Gstp2;Dendritic_cell:3894360-3896040:Cdk2ap2;Dendritic_cell:3894360-3896040:Pitpnm1;Dendritic_cell:3894360-3896040:Aip;Dendritic_cell:3894360-3896040:Tmem134;Dendritic_cell:3894360-3896040:Cabp4;Dendritic_cell:3894360-3896040:Coro1b
chr19	3894360	3896040	Dendritic_cell:3894360-3896040:Ptprcap;Dendritic_cell:3894360-3896040:Rps6kb2;Dendritic_cell:3894360-3896040:Carns1;Dendritic_cell:3894360-3896040:Tbc1d10c;Dendritic_cell:3894360-3896040:Ppp1ca;Dendritic_cell:3894360-3896040:Pold4;Liver:3894410-3896040:Lrp5;Liver:3894410-3896040:Chka;Liver:3894410-3896040:Tcirg1;Liver:3894410-3896040:Ndufs8
chr19	3894360	3896040	Liver:3894410-3896040:Aldh3b1;Liver:3894410-3896040:Unc93b1;Liver:3894410-3896040:Tbx10;Liver:3894410-3896040:Nudt8;Liver:3894410-3896040:Doc2g;Liver:3894410-3896040:Ndufv1;Liver:3894410-3896040:Gstp1;Liver:3894410-3896040:Gstp2;Liver:3894410-3896040:BC021614;Liver:3894410-3896040:Cabp2
chr19	3894360	3896040	Liver:3894410-3896040:Cdk2ap2;Liver:3894410-3896040:Aip;Liver:3894410-3896040:Coro1b;Liver:3894410-3896040:Ptprcap;Liver:3894410-3896040:Rps6kb2;Liver:3894410-3896040:Carns1;Liver:3894410-3896040:Ppp1ca;Liver:3894410-3896040:Rad9;NPC:3894410-3896040:Ppp6r3;NPC:3894410-3896040:Lrp5
chr19	3894360	3896040	NPC:3894410-3896040:1810055G02Rik;NPC:3894410-3896040:Chka;NPC:3894410-3896040:Gm16066;NPC:3894410-3896040:Tcirg1;NPC:3894410-3896040:Ndufs8;NPC:3894410-3896040:Aldh3b1;NPC:3894410-3896040:Unc93b1;NPC:3894410-3896040:Acy3;NPC:3894410-3896040:Nudt8;NPC:3894410-3896040:Gm16312
chr19	3894360	3896040	NPC:3894410-3896040:Doc2g;NPC:3894410-3896040:Ndufv1;NPC:3894410-3896040:Gstp1;NPC:3894410-3896040:Aip;NPC:3894410-3896040:Tmem134;NPC:3894410-3896040:Coro1b;NPC:3894410-3896040:Tbc1d10c;Hindbrain_E11.5:3894870-3896040:Lrp5;Hindbrain_E11.5:3894870-3896040:1810055G02Rik;Hindbrain_E11.5:3894870-3896040:Chka
chr19	3894360	3896040	Hindbrain_E11.5:3894870-3896040:Tcirg1;Hindbrain_E11.5:3894870-3896040:Ndufs8;Hindbrain_E11.5:3894870-3896040:Unc93b1;Hindbrain_E11.5:3894870-3896040:1700055N04Rik;Hindbrain_E11.5:3894870-3896040:Aldh3b2;Hindbrain_E11.5:3894870-3896040:Acy3;Hindbrain_E11.5:3894870-3896040:Tbx10;Hindbrain_E11.5:3894870-3896040:Doc2g;Hindbrain_E11.5:3894870-3896040:Ndufv1;Hindbrain_E11.5:3894870-3896040:Gstp1
chr19	3894360	3896040	Hindbrain_E11.5:3894870-3896040:Gstp2;Hindbrain_E11.5:3894870-3896040:Coro1b;ZHBTc4:3894870-3895870:Ppp6r3;ZHBTc4:3894870-3895870:Lrp5;ZHBTc4:3894870-3895870:1810055G02Rik;ZHBTc4:3894870-3895870:Chka;ZHBTc4:3894870-3895870:Tcirg1;ZHBTc4:3894870-3895870:Ndufs8;ZHBTc4:3894870-3895870:Aldh3b1;ZHBTc4:3894870-3895870:Unc93b1
chr19	3894360	3896040	ZHBTc4:3894870-3895870:Aldh3b2;ZHBTc4:3894870-3895870:Acy3;ZHBTc4:3894870-3895870:Tbx10;ZHBTc4:3894870-3895870:Doc2g;ZHBTc4:3894870-3895870:Ndufv1;ZHBTc4:3894870-3895870:Gstp1;ZHBTc4:3894870-3895870:Gstp2;ZHBTc4:3894870-3895870:Cdk2ap2;ZHBTc4:3894870-3895870:Pitpnm1;ZHBTc4:3894870-3895870:Coro1b
chr19	3894360	3896040	ZHBTc4:3894870-3895870:Carns1;ZHBTc4:3894870-3895870:Tbc1d10c;ZHBTc4:3894870-3895870:Ppp1ca;ESC_KH2:3894930-3896040:Ppp6r3;ESC_KH2:3894930-3896040:1810055G02Rik;ESC_KH2:3894930-3896040:Chka;ESC_KH2:3894930-3896040:Tcirg1;ESC_KH2:3894930-3896040:Ndufs8;ESC_KH2:3894930-3896040:Aldh3b1;ESC_KH2:3894930-3896040:Unc93b1
chr19	3894360	3896040	ESC_KH2:3894930-3896040:Aldh3b2;ESC_KH2:3894930-3896040:Acy3;ESC_KH2:3894930-3896040:Doc2g;ESC_KH2:3894930-3896040:Ndufv1;ESC_KH2:3894930-3896040:Gstp1;ESC_KH2:3894930-3896040:Gstp2;ESC_KH2:3894930-3896040:Aip;ESC_KH2:3894930-3896040:Coro1b;ESC_KH2:3894930-3896040:Rps6kb2;ESC_KH2:3894930-3896040:Ppp1ca
chr19	3894360	3896040	ESC_KH2:3894930-3896040:Pold4
chr19	3896190	3896260	Dendritic_cell:3896190-3896260:Lrp5;Dendritic_cell:3896190-3896260:1810055G02Rik;Dendritic_cell:3896190-3896260:Chka;Dendritic_cell:3896190-3896260:Tcirg1;Dendritic_cell:3896190-3896260:Ndufs8;Dendritic_cell:3896190-3896260:Aldh3b1;Dendritic_cell:3896190-3896260:Unc93b1;Dendritic_cell:3896190-3896260:1700055N04Rik;Dendritic_cell:3896190-3896260:Acy3;Dendritic_cell:3896190-3896260:Tbx10
chr19	3896190	3896260	Dendritic_cell:3896190-3896260:Doc2g;Dendritic_cell:3896190-3896260:Ndufv1;Dendritic_cell:3896190-3896260:Gstp1;Dendritic_cell:3896190-3896260:Gstp2;Dendritic_cell:3896190-3896260:Cdk2ap2;Dendritic_cell:3896190-3896260:Pitpnm1;Dendritic_cell:3896190-3896260:Aip;Dendritic_cell:3896190-3896260:Tmem134;Dendritic_cell:3896190-3896260:Cabp4;Dendritic_cell:3896190-3896260:Coro1b
chr19	3896190	3896260	Dendritic_cell:3896190-3896260:Ptprcap;Dendritic_cell:3896190-3896260:Rps6kb2;Dendritic_cell:3896190-3896260:Carns1;Dendritic_cell:3896190-3896260:Tbc1d10c;Dendritic_cell:3896190-3896260:Ppp1ca;Dendritic_cell:3896190-3896260:Pold4;ESC_KH2:3896190-3896260:Ppp6r3;ESC_KH2:3896190-3896260:1810055G02Rik;ESC_KH2:3896190-3896260:Chka;ESC_KH2:3896190-3896260:Tcirg1
chr19	3896190	3896260	ESC_KH2:3896190-3896260:Ndufs8;ESC_KH2:3896190-3896260:Aldh3b1;ESC_KH2:3896190-3896260:Unc93b1;ESC_KH2:3896190-3896260:Aldh3b2;ESC_KH2:3896190-3896260:Acy3;ESC_KH2:3896190-3896260:Doc2g;ESC_KH2:3896190-3896260:Ndufv1;ESC_KH2:3896190-3896260:Gstp1;ESC_KH2:3896190-3896260:Gstp2;ESC_KH2:3896190-3896260:Cdk2ap2
chr19	3896190	3896260	ESC_KH2:3896190-3896260:Aip;ESC_KH2:3896190-3896260:Coro1b;ESC_KH2:3896190-3896260:Rps6kb2;ESC_KH2:3896190-3896260:Ppp1ca;ESC_KH2:3896190-3896260:Clcf1;ESC_KH2:3896190-3896260:Pold4;Hindbrain_E11.5:3896190-3896260:Lrp5;Hindbrain_E11.5:3896190-3896260:1810055G02Rik;Hindbrain_E11.5:3896190-3896260:Chka;Hindbrain_E11.5:3896190-3896260:Tcirg1
chr19	3896190	3896260	Hindbrain_E11.5:3896190-3896260:Ndufs8;Hindbrain_E11.5:3896190-3896260:Unc93b1;Hindbrain_E11.5:3896190-3896260:1700055N04Rik;Hindbrain_E11.5:3896190-3896260:Aldh3b2;Hindbrain_E11.5:3896190-3896260:Acy3;Hindbrain_E11.5:3896190-3896260:Tbx10;Hindbrain_E11.5:3896190-3896260:Doc2g;Hindbrain_E11.5:3896190-3896260:Ndufv1;Hindbrain_E11.5:3896190-3896260:Gstp1;Hindbrain_E11.5:3896190-3896260:Gstp2
chr19	3896190	3896260	Hindbrain_E11.5:3896190-3896260:Coro1b;NPC:3896190-3896260:Ppp6r3;NPC:3896190-3896260:Lrp5;NPC:3896190-3896260:1810055G02Rik;NPC:3896190-3896260:Suv420h1;NPC:3896190-3896260:Chka;NPC:3896190-3896260:Gm16066;NPC:3896190-3896260:Tcirg1;NPC:3896190-3896260:Ndufs8;NPC:3896190-3896260:Aldh3b1
chr19	3896190	3896260	NPC:3896190-3896260:Unc93b1;NPC:3896190-3896260:Acy3;NPC:3896190-3896260:Nudt8;NPC:3896190-3896260:Gm16312;NPC:3896190-3896260:Doc2g;NPC:3896190-3896260:Ndufv1;NPC:3896190-3896260:Gstp1;NPC:3896190-3896260:Aip;NPC:3896190-3896260:Tmem134;NPC:3896190-3896260:Coro1b
chr19	3896190	3896260	NPC:3896190-3896260:Ppp1ca
chr19	3896440	3896600	Dendritic_cell:3896440-3896600:Lrp5;Dendritic_cell:3896440-3896600:1810055G02Rik;Dendritic_cell:3896440-3896600:Chka;Dendritic_cell:3896440-3896600:Tcirg1;Dendritic_cell:3896440-3896600:Ndufs8;Dendritic_cell:3896440-3896600:Aldh3b1;Dendritic_cell:3896440-3896600:Unc93b1;Dendritic_cell:3896440-3896600:1700055N04Rik;Dendritic_cell:3896440-3896600:Acy3;Dendritic_cell:3896440-3896600:Tbx10
chr19	3896440	3896600	Dendritic_cell:3896440-3896600:Doc2g;Dendritic_cell:3896440-3896600:Ndufv1;Dendritic_cell:3896440-3896600:Gstp1;Dendritic_cell:3896440-3896600:Gstp2;Dendritic_cell:3896440-3896600:Cdk2ap2;Dendritic_cell:3896440-3896600:Pitpnm1;Dendritic_cell:3896440-3896600:Aip;Dendritic_cell:3896440-3896600:Tmem134;Dendritic_cell:3896440-3896600:Cabp4;Dendritic_cell:3896440-3896600:Coro1b
chr19	3896440	3896600	Dendritic_cell:3896440-3896600:Ptprcap;Dendritic_cell:3896440-3896600:Rps6kb2;Dendritic_cell:3896440-3896600:Carns1;Dendritic_cell:3896440-3896600:Tbc1d10c;Dendritic_cell:3896440-3896600:Ppp1ca;Dendritic_cell:3896440-3896600:Pold4;ESC_KH2:3896440-3896600:Ppp6r3;ESC_KH2:3896440-3896600:1810055G02Rik;ESC_KH2:3896440-3896600:Chka;ESC_KH2:3896440-3896600:Tcirg1
chr19	3896440	3896600	ESC_KH2:3896440-3896600:Ndufs8;ESC_KH2:3896440-3896600:Aldh3b1;ESC_KH2:3896440-3896600:Unc93b1;ESC_KH2:3896440-3896600:Aldh3b2;ESC_KH2:3896440-3896600:Acy3;ESC_KH2:3896440-3896600:Doc2g;ESC_KH2:3896440-3896600:Ndufv1;ESC_KH2:3896440-3896600:Gstp1;ESC_KH2:3896440-3896600:Gstp2;ESC_KH2:3896440-3896600:Cdk2ap2
chr19	3896440	3896600	ESC_KH2:3896440-3896600:Aip;ESC_KH2:3896440-3896600:Coro1b;ESC_KH2:3896440-3896600:Rps6kb2;ESC_KH2:3896440-3896600:Ppp1ca;ESC_KH2:3896440-3896600:Clcf1;ESC_KH2:3896440-3896600:Pold4;Hindbrain_E11.5:3896440-3896600:Lrp5;Hindbrain_E11.5:3896440-3896600:1810055G02Rik;Hindbrain_E11.5:3896440-3896600:Chka;Hindbrain_E11.5:3896440-3896600:Tcirg1
chr19	3896440	3896600	Hindbrain_E11.5:3896440-3896600:Ndufs8;Hindbrain_E11.5:3896440-3896600:Unc93b1;Hindbrain_E11.5:3896440-3896600:1700055N04Rik;Hindbrain_E11.5:3896440-3896600:Aldh3b2;Hindbrain_E11.5:3896440-3896600:Acy3;Hindbrain_E11.5:3896440-3896600:Doc2g;Hindbrain_E11.5:3896440-3896600:Ndufv1;Hindbrain_E11.5:3896440-3896600:Gstp1;Hindbrain_E11.5:3896440-3896600:Gstp2;Hindbrain_E11.5:3896440-3896600:Coro1b
chr19	3896440	3896600	NPC:3896440-3896600:Ppp6r3;NPC:3896440-3896600:Lrp5;NPC:3896440-3896600:1810055G02Rik;NPC:3896440-3896600:Suv420h1;NPC:3896440-3896600:Chka;NPC:3896440-3896600:Gm16066;NPC:3896440-3896600:Tcirg1;NPC:3896440-3896600:Ndufs8;NPC:3896440-3896600:Aldh3b1;NPC:3896440-3896600:Unc93b1
chr19	3896440	3896600	NPC:3896440-3896600:Acy3;NPC:3896440-3896600:Nudt8;NPC:3896440-3896600:Gm16312;NPC:3896440-3896600:Doc2g;NPC:3896440-3896600:Ndufv1;NPC:3896440-3896600:Gstp1;NPC:3896440-3896600:Aip;NPC:3896440-3896600:Tmem134;NPC:3896440-3896600:Coro1b
chr19	3896720	3896790	Dendritic_cell:3896720-3896790:Lrp5;Dendritic_cell:3896720-3896790:1810055G02Rik;Dendritic_cell:3896720-3896790:Chka;Dendritic_cell:3896720-3896790:Tcirg1;Dendritic_cell:3896720-3896790:Ndufs8;Dendritic_cell:3896720-3896790:Aldh3b1;Dendritic_cell:3896720-3896790:Unc93b1;Dendritic_cell:3896720-3896790:1700055N04Rik;Dendritic_cell:3896720-3896790:Acy3;Dendritic_cell:3896720-3896790:Tbx10
chr19	3896720	3896790	Dendritic_cell:3896720-3896790:Doc2g;Dendritic_cell:3896720-3896790:Ndufv1;Dendritic_cell:3896720-3896790:Gstp1;Dendritic_cell:3896720-3896790:Gstp2;Dendritic_cell:3896720-3896790:Cdk2ap2;Dendritic_cell:3896720-3896790:Pitpnm1;Dendritic_cell:3896720-3896790:Aip;Dendritic_cell:3896720-3896790:Tmem134;Dendritic_cell:3896720-3896790:Cabp4;Dendritic_cell:3896720-3896790:Coro1b
chr19	3896720	3896790	Dendritic_cell:3896720-3896790:Ptprcap;Dendritic_cell:3896720-3896790:Rps6kb2;Dendritic_cell:3896720-3896790:Carns1;Dendritic_cell:3896720-3896790:Tbc1d10c;Dendritic_cell:3896720-3896790:Ppp1ca;Dendritic_cell:3896720-3896790:Pold4;ESC_KH2:3896720-3896790:Ppp6r3;ESC_KH2:3896720-3896790:1810055G02Rik;ESC_KH2:3896720-3896790:Chka;ESC_KH2:3896720-3896790:Tcirg1
chr19	3896720	3896790	ESC_KH2:3896720-3896790:Ndufs8;ESC_KH2:3896720-3896790:Aldh3b1;ESC_KH2:3896720-3896790:Unc93b1;ESC_KH2:3896720-3896790:Aldh3b2;ESC_KH2:3896720-3896790:Acy3;ESC_KH2:3896720-3896790:Doc2g;ESC_KH2:3896720-3896790:Ndufv1;ESC_KH2:3896720-3896790:Gstp1;ESC_KH2:3896720-3896790:Gstp2;ESC_KH2:3896720-3896790:Cdk2ap2
chr19	3896720	3896790	ESC_KH2:3896720-3896790:Aip;ESC_KH2:3896720-3896790:Coro1b;ESC_KH2:3896720-3896790:Rps6kb2;ESC_KH2:3896720-3896790:Ppp1ca;ESC_KH2:3896720-3896790:Clcf1;ESC_KH2:3896720-3896790:Pold4;Hindbrain_E11.5:3896720-3896790:Lrp5;Hindbrain_E11.5:3896720-3896790:1810055G02Rik;Hindbrain_E11.5:3896720-3896790:Chka;Hindbrain_E11.5:3896720-3896790:Tcirg1
chr19	3896720	3896790	Hindbrain_E11.5:3896720-3896790:Ndufs8;Hindbrain_E11.5:3896720-3896790:Unc93b1;Hindbrain_E11.5:3896720-3896790:1700055N04Rik;Hindbrain_E11.5:3896720-3896790:Acy3;Hindbrain_E11.5:3896720-3896790:Doc2g;Hindbrain_E11.5:3896720-3896790:Ndufv1;Hindbrain_E11.5:3896720-3896790:Gstp1;Hindbrain_E11.5:3896720-3896790:Gstp2;Hindbrain_E11.5:3896720-3896790:Pitpnm1;Hindbrain_E11.5:3896720-3896790:Coro1b
chr19	3896720	3896790	NPC:3896720-3896790:Ppp6r3;NPC:3896720-3896790:Lrp5;NPC:3896720-3896790:1810055G02Rik;NPC:3896720-3896790:Suv420h1;NPC:3896720-3896790:Chka;NPC:3896720-3896790:Gm16066;NPC:3896720-3896790:Tcirg1;NPC:3896720-3896790:Ndufs8;NPC:3896720-3896790:Aldh3b1;NPC:3896720-3896790:Unc93b1
chr19	3896720	3896790	NPC:3896720-3896790:Acy3;NPC:3896720-3896790:Nudt8;NPC:3896720-3896790:Gm16312;NPC:3896720-3896790:Doc2g;NPC:3896720-3896790:Ndufv1;NPC:3896720-3896790:Gstp1;NPC:3896720-3896790:Aip;NPC:3896720-3896790:Tmem134;NPC:3896720-3896790:Coro1b
chr19	3896900	3897030	Dendritic_cell:3896900-3897030:Lrp5;Dendritic_cell:3896900-3897030:1810055G02Rik;Dendritic_cell:3896900-3897030:Chka;Dendritic_cell:3896900-3897030:Tcirg1;Dendritic_cell:3896900-3897030:Ndufs8;Dendritic_cell:3896900-3897030:Aldh3b1;Dendritic_cell:3896900-3897030:Unc93b1;Dendritic_cell:3896900-3897030:1700055N04Rik;Dendritic_cell:3896900-3897030:Acy3;Dendritic_cell:3896900-3897030:Tbx10
chr19	3896900	3897030	Dendritic_cell:3896900-3897030:Doc2g;Dendritic_cell:3896900-3897030:Ndufv1;Dendritic_cell:3896900-3897030:Gstp1;Dendritic_cell:3896900-3897030:Gstp2;Dendritic_cell:3896900-3897030:Cdk2ap2;Dendritic_cell:3896900-3897030:Pitpnm1;Dendritic_cell:3896900-3897030:Aip;Dendritic_cell:3896900-3897030:Tmem134;Dendritic_cell:3896900-3897030:Coro1b;Dendritic_cell:3896900-3897030:Ptprcap
chr19	3896900	3897030	Dendritic_cell:3896900-3897030:Rps6kb2;Dendritic_cell:3896900-3897030:Carns1;Dendritic_cell:3896900-3897030:Tbc1d10c;Dendritic_cell:3896900-3897030:Ppp1ca;Dendritic_cell:3896900-3897030:Pold4;ESC_KH2:3896900-3897030:Ppp6r3;ESC_KH2:3896900-3897030:Lrp5;ESC_KH2:3896900-3897030:1810055G02Rik;ESC_KH2:3896900-3897030:Chka;ESC_KH2:3896900-3897030:Tcirg1
chr19	3896900	3897030	ESC_KH2:3896900-3897030:Ndufs8;ESC_KH2:3896900-3897030:Aldh3b1;ESC_KH2:3896900-3897030:Unc93b1;ESC_KH2:3896900-3897030:Aldh3b2;ESC_KH2:3896900-3897030:Acy3;ESC_KH2:3896900-3897030:Doc2g;ESC_KH2:3896900-3897030:Ndufv1;ESC_KH2:3896900-3897030:Gstp1;ESC_KH2:3896900-3897030:Gstp2;ESC_KH2:3896900-3897030:Coro1b
chr19	3896900	3897030	ESC_KH2:3896900-3897030:Rps6kb2;ESC_KH2:3896900-3897030:Ppp1ca;ESC_KH2:3896900-3897030:Clcf1;ESC_KH2:3896900-3897030:Pold4;NPC:3896900-3897030:Ppp6r3;NPC:3896900-3897030:Lrp5;NPC:3896900-3897030:1810055G02Rik;NPC:3896900-3897030:Suv420h1;NPC:3896900-3897030:Chka;NPC:3896900-3897030:Gm16066
chr19	3896900	3897030	NPC:3896900-3897030:Tcirg1;NPC:3896900-3897030:Ndufs8;NPC:3896900-3897030:Aldh3b1;NPC:3896900-3897030:Unc93b1;NPC:3896900-3897030:Acy3;NPC:3896900-3897030:Nudt8;NPC:3896900-3897030:Gm16312;NPC:3896900-3897030:Doc2g;NPC:3896900-3897030:Ndufv1;NPC:3896900-3897030:Gstp1
chr19	3896900	3897030	NPC:3896900-3897030:Aip;NPC:3896900-3897030:Tmem134;NPC:3896900-3897030:Coro1b
chr19	3902030	3902340	Dendritic_cell:3902030-3902340:Lrp5;Dendritic_cell:3902030-3902340:1810055G02Rik;Dendritic_cell:3902030-3902340:Chka;Dendritic_cell:3902030-3902340:Tcirg1;Dendritic_cell:3902030-3902340:Ndufs8;Dendritic_cell:3902030-3902340:Aldh3b1;Dendritic_cell:3902030-3902340:Unc93b1;Dendritic_cell:3902030-3902340:1700055N04Rik;Dendritic_cell:3902030-3902340:Acy3;Dendritic_cell:3902030-3902340:Tbx10
chr19	3902030	3902340	Dendritic_cell:3902030-3902340:Doc2g;Dendritic_cell:3902030-3902340:Ndufv1;Dendritic_cell:3902030-3902340:Gstp1;Dendritic_cell:3902030-3902340:Cdk2ap2;Dendritic_cell:3902030-3902340:Pitpnm1;Dendritic_cell:3902030-3902340:Aip;Dendritic_cell:3902030-3902340:Tmem134;Dendritic_cell:3902030-3902340:Coro1b;Dendritic_cell:3902030-3902340:Ptprcap;Dendritic_cell:3902030-3902340:Rps6kb2
chr19	3902030	3902340	Dendritic_cell:3902030-3902340:Carns1;Dendritic_cell:3902030-3902340:Tbc1d10c;Dendritic_cell:3902030-3902340:Ppp1ca;Dendritic_cell:3902030-3902340:Pold4;BAT:3902220-3902340:1810055G02Rik;BAT:3902220-3902340:Gm16066;BAT:3902220-3902340:Ndufs8;BAT:3902220-3902340:Aldh3b1;BAT:3902220-3902340:Unc93b1;BAT:3902220-3902340:1700055N04Rik
chr19	3902030	3902340	BAT:3902220-3902340:Aldh3b2;BAT:3902220-3902340:Acy3;BAT:3902220-3902340:Tbx10;BAT:3902220-3902340:Nudt8;BAT:3902220-3902340:Gm16312;BAT:3902220-3902340:Doc2g;BAT:3902220-3902340:Ndufv1;BAT:3902220-3902340:Gstp1;BAT:3902220-3902340:Gstp2;BAT:3902220-3902340:BC021614
chr19	3902030	3902340	BAT:3902220-3902340:U3;BAT:3902220-3902340:Cdk2ap2;BAT:3902220-3902340:Pitpnm1;BAT:3902220-3902340:Aip;BAT:3902220-3902340:Tmem134;BAT:3902220-3902340:Coro1b;BAT:3902220-3902340:Rps6kb2;BAT:3902220-3902340:AC109138.1;BAT:3902220-3902340:Pold4
chr19	3902550	3902630	BAT:3902550-3902630:1810055G02Rik;BAT:3902550-3902630:Gm16066;BAT:3902550-3902630:Ndufs8;BAT:3902550-3902630:Aldh3b1;BAT:3902550-3902630:Unc93b1;BAT:3902550-3902630:1700055N04Rik;BAT:3902550-3902630:Aldh3b2;BAT:3902550-3902630:Acy3;BAT:3902550-3902630:Tbx10;BAT:3902550-3902630:Nudt8
chr19	3902550	3902630	BAT:3902550-3902630:Gm16312;BAT:3902550-3902630:Doc2g;BAT:3902550-3902630:Ndufv1;BAT:3902550-3902630:Gstp1;BAT:3902550-3902630:Gstp2;BAT:3902550-3902630:BC021614;BAT:3902550-3902630:U3;BAT:3902550-3902630:Cdk2ap2;BAT:3902550-3902630:Pitpnm1;BAT:3902550-3902630:Aip
chr19	3902550	3902630	BAT:3902550-3902630:Tmem134;BAT:3902550-3902630:Coro1b;BAT:3902550-3902630:Rps6kb2;BAT:3902550-3902630:AC109138.1;BAT:3902550-3902630:Pold4;Dendritic_cell:3902550-3902630:Lrp5;Dendritic_cell:3902550-3902630:1810055G02Rik;Dendritic_cell:3902550-3902630:Chka;Dendritic_cell:3902550-3902630:Tcirg1;Dendritic_cell:3902550-3902630:Ndufs8
chr19	3902550	3902630	Dendritic_cell:3902550-3902630:Aldh3b1;Dendritic_cell:3902550-3902630:Unc93b1;Dendritic_cell:3902550-3902630:1700055N04Rik;Dendritic_cell:3902550-3902630:Acy3;Dendritic_cell:3902550-3902630:Tbx10;Dendritic_cell:3902550-3902630:Doc2g;Dendritic_cell:3902550-3902630:Ndufv1;Dendritic_cell:3902550-3902630:Gstp1;Dendritic_cell:3902550-3902630:Cdk2ap2;Dendritic_cell:3902550-3902630:Pitpnm1
chr19	3902550	3902630	Dendritic_cell:3902550-3902630:Aip;Dendritic_cell:3902550-3902630:Tmem134;Dendritic_cell:3902550-3902630:Coro1b;Dendritic_cell:3902550-3902630:Ptprcap;Dendritic_cell:3902550-3902630:Rps6kb2;Dendritic_cell:3902550-3902630:Carns1;Dendritic_cell:3902550-3902630:Tbc1d10c;Dendritic_cell:3902550-3902630:Ppp1ca;Dendritic_cell:3902550-3902630:Pold4
chr19	3902720	3902880	BAT:3902720-3902880:1810055G02Rik;BAT:3902720-3902880:Gm16066;BAT:3902720-3902880:Ndufs8;BAT:3902720-3902880:Aldh3b1;BAT:3902720-3902880:Unc93b1;BAT:3902720-3902880:1700055N04Rik;BAT:3902720-3902880:Aldh3b2;BAT:3902720-3902880:Acy3;BAT:3902720-3902880:Tbx10;BAT:3902720-3902880:Nudt8
chr19	3902720	3902880	BAT:3902720-3902880:Gm16312;BAT:3902720-3902880:Doc2g;BAT:3902720-3902880:Ndufv1;BAT:3902720-3902880:Gstp1;BAT:3902720-3902880:Gstp2;BAT:3902720-3902880:BC021614;BAT:3902720-3902880:U3;BAT:3902720-3902880:Cdk2ap2;BAT:3902720-3902880:Pitpnm1;BAT:3902720-3902880:Aip
chr19	3902720	3902880	BAT:3902720-3902880:Tmem134;BAT:3902720-3902880:Coro1b;BAT:3902720-3902880:Rps6kb2;BAT:3902720-3902880:AC109138.1;BAT:3902720-3902880:Pold4;Dendritic_cell:3902720-3902880:Lrp5;Dendritic_cell:3902720-3902880:1810055G02Rik;Dendritic_cell:3902720-3902880:Chka;Dendritic_cell:3902720-3902880:Tcirg1;Dendritic_cell:3902720-3902880:Ndufs8
chr19	3902720	3902880	Dendritic_cell:3902720-3902880:Aldh3b1;Dendritic_cell:3902720-3902880:Unc93b1;Dendritic_cell:3902720-3902880:1700055N04Rik;Dendritic_cell:3902720-3902880:Acy3;Dendritic_cell:3902720-3902880:Tbx10;Dendritic_cell:3902720-3902880:Doc2g;Dendritic_cell:3902720-3902880:Ndufv1;Dendritic_cell:3902720-3902880:Gstp1;Dendritic_cell:3902720-3902880:Cdk2ap2;Dendritic_cell:3902720-3902880:Pitpnm1
chr19	3902720	3902880	Dendritic_cell:3902720-3902880:Aip;Dendritic_cell:3902720-3902880:Tmem134;Dendritic_cell:3902720-3902880:Coro1b;Dendritic_cell:3902720-3902880:Rps6kb2;Dendritic_cell:3902720-3902880:Carns1;Dendritic_cell:3902720-3902880:Tbc1d10c;Dendritic_cell:3902720-3902880:Ppp1ca;Dendritic_cell:3902720-3902880:Pold4;Dendritic_cell:3902720-3902880:Ssh3;Th1:3902720-3902880:Lrp5
chr19	3902720	3902880	Th1:3902720-3902880:1810055G02Rik;Th1:3902720-3902880:Chka;Th1:3902720-3902880:Tcirg1;Th1:3902720-3902880:Ndufs8;Th1:3902720-3902880:Unc93b1;Th1:3902720-3902880:1700055N04Rik;Th1:3902720-3902880:Doc2g;Th1:3902720-3902880:Ndufv1;Th1:3902720-3902880:Gstp1;Th1:3902720-3902880:Gstp2
chr19	3902720	3902880	Th1:3902720-3902880:Cdk2ap2;Th1:3902720-3902880:Aip;Th1:3902720-3902880:Tmem134;Th1:3902720-3902880:Coro1b;Th1:3902720-3902880:Ptprcap;Th1:3902720-3902880:Rps6kb2;Th1:3902720-3902880:Tbc1d10c;Th1:3902720-3902880:Ppp1ca;Th1:3902720-3902880:Clcf1;Th1:3902720-3902880:Pold4
chr19	3902960	3903040	BAT:3902960-3903040:1810055G02Rik;BAT:3902960-3903040:Gm16066;BAT:3902960-3903040:Ndufs8;BAT:3902960-3903040:Aldh3b1;BAT:3902960-3903040:Unc93b1;BAT:3902960-3903040:1700055N04Rik;BAT:3902960-3903040:Aldh3b2;BAT:3902960-3903040:Acy3;BAT:3902960-3903040:Tbx10;BAT:3902960-3903040:Nudt8
chr19	3902960	3903040	BAT:3902960-3903040:Gm16312;BAT:3902960-3903040:Doc2g;BAT:3902960-3903040:Ndufv1;BAT:3902960-3903040:Gstp1;BAT:3902960-3903040:Gstp2;BAT:3902960-3903040:BC021614;BAT:3902960-3903040:U3;BAT:3902960-3903040:Cdk2ap2;BAT:3902960-3903040:Pitpnm1;BAT:3902960-3903040:Aip
chr19	3902960	3903040	BAT:3902960-3903040:Tmem134;BAT:3902960-3903040:Coro1b;BAT:3902960-3903040:Rps6kb2;BAT:3902960-3903040:AC109138.1;BAT:3902960-3903040:Pold4;Dendritic_cell:3902960-3903040:Lrp5;Dendritic_cell:3902960-3903040:1810055G02Rik;Dendritic_cell:3902960-3903040:Chka;Dendritic_cell:3902960-3903040:Tcirg1;Dendritic_cell:3902960-3903040:Ndufs8
chr19	3902960	3903040	Dendritic_cell:3902960-3903040:Aldh3b1;Dendritic_cell:3902960-3903040:Unc93b1;Dendritic_cell:3902960-3903040:1700055N04Rik;Dendritic_cell:3902960-3903040:Acy3;Dendritic_cell:3902960-3903040:Tbx10;Dendritic_cell:3902960-3903040:Doc2g;Dendritic_cell:3902960-3903040:Ndufv1;Dendritic_cell:3902960-3903040:Gstp1;Dendritic_cell:3902960-3903040:Cdk2ap2;Dendritic_cell:3902960-3903040:Pitpnm1
chr19	3902960	3903040	Dendritic_cell:3902960-3903040:Aip;Dendritic_cell:3902960-3903040:Tmem134;Dendritic_cell:3902960-3903040:Coro1b;Dendritic_cell:3902960-3903040:Rps6kb2;Dendritic_cell:3902960-3903040:Carns1;Dendritic_cell:3902960-3903040:Tbc1d10c;Dendritic_cell:3902960-3903040:Ppp1ca;Dendritic_cell:3902960-3903040:Pold4;Dendritic_cell:3902960-3903040:Ssh3;Peritoneal_macrophage:3902960-3903040:Chka
chr19	3902960	3903040	Peritoneal_macrophage:3902960-3903040:Tcirg1;Peritoneal_macrophage:3902960-3903040:Ndufs8;Peritoneal_macrophage:3902960-3903040:Aldh3b1;Peritoneal_macrophage:3902960-3903040:Unc93b1;Peritoneal_macrophage:3902960-3903040:1700055N04Rik;Peritoneal_macrophage:3902960-3903040:Doc2g;Peritoneal_macrophage:3902960-3903040:Ndufv1;Peritoneal_macrophage:3902960-3903040:Gstp1;Peritoneal_macrophage:3902960-3903040:Gstp2;Peritoneal_macrophage:3902960-3903040:Cdk2ap2
chr19	3902960	3903040	Peritoneal_macrophage:3902960-3903040:Pitpnm1;Peritoneal_macrophage:3902960-3903040:Aip;Peritoneal_macrophage:3902960-3903040:Tmem134;Peritoneal_macrophage:3902960-3903040:Coro1b;Peritoneal_macrophage:3902960-3903040:Ptprcap;Peritoneal_macrophage:3902960-3903040:Rps6kb2;Peritoneal_macrophage:3902960-3903040:Tbc1d10c;Peritoneal_macrophage:3902960-3903040:Ppp1ca;Peritoneal_macrophage:3902960-3903040:Pold4;Th1:3902960-3903040:Lrp5
chr19	3902960	3903040	Th1:3902960-3903040:1810055G02Rik;Th1:3902960-3903040:Chka;Th1:3902960-3903040:Tcirg1;Th1:3902960-3903040:Ndufs8;Th1:3902960-3903040:Unc93b1;Th1:3902960-3903040:1700055N04Rik;Th1:3902960-3903040:Doc2g;Th1:3902960-3903040:Ndufv1;Th1:3902960-3903040:Gstp1;Th1:3902960-3903040:Gstp2
chr19	3902960	3903040	Th1:3902960-3903040:Cdk2ap2;Th1:3902960-3903040:Aip;Th1:3902960-3903040:Tmem134;Th1:3902960-3903040:Coro1b;Th1:3902960-3903040:Ptprcap;Th1:3902960-3903040:Rps6kb2;Th1:3902960-3903040:Tbc1d10c;Th1:3902960-3903040:Ppp1ca;Th1:3902960-3903040:Clcf1;Th1:3902960-3903040:Pold4
chr19	3903170	3903330	BAT:3903170-3903330:1810055G02Rik;BAT:3903170-3903330:Gm16066;BAT:3903170-3903330:Ndufs8;BAT:3903170-3903330:Aldh3b1;BAT:3903170-3903330:Unc93b1;BAT:3903170-3903330:1700055N04Rik;BAT:3903170-3903330:Aldh3b2;BAT:3903170-3903330:Acy3;BAT:3903170-3903330:Tbx10;BAT:3903170-3903330:Nudt8
chr19	3903170	3903330	BAT:3903170-3903330:Gm16312;BAT:3903170-3903330:Doc2g;BAT:3903170-3903330:Ndufv1;BAT:3903170-3903330:Gstp1;BAT:3903170-3903330:Gstp2;BAT:3903170-3903330:BC021614;BAT:3903170-3903330:U3;BAT:3903170-3903330:Cdk2ap2;BAT:3903170-3903330:Pitpnm1;BAT:3903170-3903330:Aip
chr19	3903170	3903330	BAT:3903170-3903330:Tmem134;BAT:3903170-3903330:Coro1b;BAT:3903170-3903330:Rps6kb2;BAT:3903170-3903330:AC109138.1;BAT:3903170-3903330:Pold4;Dendritic_cell:3903170-3903330:Lrp5;Dendritic_cell:3903170-3903330:Chka;Dendritic_cell:3903170-3903330:Tcirg1;Dendritic_cell:3903170-3903330:Ndufs8;Dendritic_cell:3903170-3903330:Aldh3b1
chr19	3903170	3903330	Dendritic_cell:3903170-3903330:Unc93b1;Dendritic_cell:3903170-3903330:1700055N04Rik;Dendritic_cell:3903170-3903330:Acy3;Dendritic_cell:3903170-3903330:Tbx10;Dendritic_cell:3903170-3903330:Doc2g;Dendritic_cell:3903170-3903330:Ndufv1;Dendritic_cell:3903170-3903330:Gstp1;Dendritic_cell:3903170-3903330:Cdk2ap2;Dendritic_cell:3903170-3903330:Pitpnm1;Dendritic_cell:3903170-3903330:Aip
chr19	3903170	3903330	Dendritic_cell:3903170-3903330:Tmem134;Dendritic_cell:3903170-3903330:Coro1b;Dendritic_cell:3903170-3903330:Rps6kb2;Dendritic_cell:3903170-3903330:Carns1;Dendritic_cell:3903170-3903330:Tbc1d10c;Dendritic_cell:3903170-3903330:Ppp1ca;Dendritic_cell:3903170-3903330:Pold4;Dendritic_cell:3903170-3903330:Ssh3;ESC_J1:3903170-3903330:Chka;ESC_J1:3903170-3903330:Tcirg1
chr19	3903170	3903330	ESC_J1:3903170-3903330:Ndufs8;ESC_J1:3903170-3903330:Ndufv1;ESC_J1:3903170-3903330:Gstp1;ESC_J1:3903170-3903330:Gstp2;ESC_J1:3903170-3903330:Cdk2ap2;ESC_J1:3903170-3903330:Tmem134;ESC_J1:3903170-3903330:Coro1b;ESC_J1:3903170-3903330:Rps6kb2;ESC_J1:3903170-3903330:Ppp1ca;MC3T3-E1:3903170-3903330:Lrp5
chr19	3903170	3903330	MC3T3-E1:3903170-3903330:Chka;MC3T3-E1:3903170-3903330:Tcirg1;MC3T3-E1:3903170-3903330:Ndufs8;MC3T3-E1:3903170-3903330:Aldh3b1;MC3T3-E1:3903170-3903330:Acy3;MC3T3-E1:3903170-3903330:Doc2g;MC3T3-E1:3903170-3903330:Ndufv1;MC3T3-E1:3903170-3903330:Gstp1;MC3T3-E1:3903170-3903330:Gstp2;MC3T3-E1:3903170-3903330:Cdk2ap2
chr19	3903170	3903330	MC3T3-E1:3903170-3903330:Pitpnm1;MC3T3-E1:3903170-3903330:Aip;MC3T3-E1:3903170-3903330:Tmem134;MC3T3-E1:3903170-3903330:Coro1b;MC3T3-E1:3903170-3903330:Rps6kb2;MC3T3-E1:3903170-3903330:Carns1;MC3T3-E1:3903170-3903330:Ppp1ca;MC3T3-E1:3903170-3903330:Pold4;Th1:3903170-3903330:Lrp5;Th1:3903170-3903330:1810055G02Rik
chr19	3903170	3903330	Th1:3903170-3903330:Chka;Th1:3903170-3903330:Tcirg1;Th1:3903170-3903330:Ndufs8;Th1:3903170-3903330:Unc93b1;Th1:3903170-3903330:1700055N04Rik;Th1:3903170-3903330:Doc2g;Th1:3903170-3903330:Ndufv1;Th1:3903170-3903330:Gstp1;Th1:3903170-3903330:Gstp2;Th1:3903170-3903330:Cdk2ap2
chr19	3903170	3903330	Th1:3903170-3903330:Aip;Th1:3903170-3903330:Tmem134;Th1:3903170-3903330:Coro1b;Th1:3903170-3903330:Ptprcap;Th1:3903170-3903330:Rps6kb2;Th1:3903170-3903330:Tbc1d10c;Th1:3903170-3903330:Ppp1ca;Th1:3903170-3903330:Clcf1;Th1:3903170-3903330:Pold4;Prostate:3903190-3903330:Ppp6r3
chr19	3903170	3903330	Prostate:3903190-3903330:1810055G02Rik;Prostate:3903190-3903330:Chka;Prostate:3903190-3903330:Tcirg1;Prostate:3903190-3903330:Ndufs8;Prostate:3903190-3903330:Aldh3b1;Prostate:3903190-3903330:Unc93b1;Prostate:3903190-3903330:1700055N04Rik;Prostate:3903190-3903330:Aldh3b2;Prostate:3903190-3903330:Acy3;Prostate:3903190-3903330:Doc2g
chr19	3903170	3903330	Prostate:3903190-3903330:Ndufv1;Prostate:3903190-3903330:Gstp1;Prostate:3903190-3903330:Gstp2;Prostate:3903190-3903330:Cdk2ap2;Prostate:3903190-3903330:Pitpnm1;Prostate:3903190-3903330:Aip;Prostate:3903190-3903330:Tmem134;Prostate:3903190-3903330:Coro1b;Prostate:3903190-3903330:Ptprcap;Prostate:3903190-3903330:Rps6kb2
chr19	3903420	3903500	BAT:3903420-3903500:1810055G02Rik;BAT:3903420-3903500:Gm16066;BAT:3903420-3903500:Ndufs8;BAT:3903420-3903500:Aldh3b1;BAT:3903420-3903500:Unc93b1;BAT:3903420-3903500:1700055N04Rik;BAT:3903420-3903500:Aldh3b2;BAT:3903420-3903500:Acy3;BAT:3903420-3903500:Tbx10;BAT:3903420-3903500:Nudt8
chr19	3903420	3903500	BAT:3903420-3903500:Gm16312;BAT:3903420-3903500:Doc2g;BAT:3903420-3903500:Ndufv1;BAT:3903420-3903500:Gstp1;BAT:3903420-3903500:Gstp2;BAT:3903420-3903500:BC021614;BAT:3903420-3903500:U3;BAT:3903420-3903500:Cdk2ap2;BAT:3903420-3903500:Pitpnm1;BAT:3903420-3903500:Aip
chr19	3903420	3903500	BAT:3903420-3903500:Tmem134;BAT:3903420-3903500:Coro1b;BAT:3903420-3903500:Rps6kb2;BAT:3903420-3903500:AC109138.1;BAT:3903420-3903500:Pold4;Dendritic_cell:3903420-3903500:Lrp5;Dendritic_cell:3903420-3903500:Chka;Dendritic_cell:3903420-3903500:Tcirg1;Dendritic_cell:3903420-3903500:Ndufs8;Dendritic_cell:3903420-3903500:Aldh3b1
chr19	3903420	3903500	Dendritic_cell:3903420-3903500:Unc93b1;Dendritic_cell:3903420-3903500:1700055N04Rik;Dendritic_cell:3903420-3903500:Acy3;Dendritic_cell:3903420-3903500:Tbx10;Dendritic_cell:3903420-3903500:Doc2g;Dendritic_cell:3903420-3903500:Ndufv1;Dendritic_cell:3903420-3903500:Gstp1;Dendritic_cell:3903420-3903500:Cdk2ap2;Dendritic_cell:3903420-3903500:Pitpnm1;Dendritic_cell:3903420-3903500:Aip
chr19	3903420	3903500	Dendritic_cell:3903420-3903500:Tmem134;Dendritic_cell:3903420-3903500:Coro1b;Dendritic_cell:3903420-3903500:Rps6kb2;Dendritic_cell:3903420-3903500:Carns1;Dendritic_cell:3903420-3903500:Tbc1d10c;Dendritic_cell:3903420-3903500:Ppp1ca;Dendritic_cell:3903420-3903500:Pold4;Dendritic_cell:3903420-3903500:Ssh3;ESC_J1:3903420-3903500:Chka;ESC_J1:3903420-3903500:Tcirg1
chr19	3903420	3903500	ESC_J1:3903420-3903500:Ndufs8;ESC_J1:3903420-3903500:Ndufv1;ESC_J1:3903420-3903500:Gstp1;ESC_J1:3903420-3903500:Gstp2;ESC_J1:3903420-3903500:Cdk2ap2;ESC_J1:3903420-3903500:Tmem134;ESC_J1:3903420-3903500:Coro1b;ESC_J1:3903420-3903500:Rps6kb2;ESC_J1:3903420-3903500:Ppp1ca;MC3T3-E1:3903420-3903500:Lrp5
chr19	3903420	3903500	MC3T3-E1:3903420-3903500:Chka;MC3T3-E1:3903420-3903500:Tcirg1;MC3T3-E1:3903420-3903500:Ndufs8;MC3T3-E1:3903420-3903500:Aldh3b1;MC3T3-E1:3903420-3903500:Acy3;MC3T3-E1:3903420-3903500:Doc2g;MC3T3-E1:3903420-3903500:Ndufv1;MC3T3-E1:3903420-3903500:Gstp1;MC3T3-E1:3903420-3903500:Gstp2;MC3T3-E1:3903420-3903500:Cdk2ap2
chr19	3903420	3903500	MC3T3-E1:3903420-3903500:Pitpnm1;MC3T3-E1:3903420-3903500:Aip;MC3T3-E1:3903420-3903500:Tmem134;MC3T3-E1:3903420-3903500:Coro1b;MC3T3-E1:3903420-3903500:Rps6kb2;MC3T3-E1:3903420-3903500:Carns1;MC3T3-E1:3903420-3903500:Ppp1ca;MC3T3-E1:3903420-3903500:Pold4;Prostate:3903420-3903500:Ppp6r3;Prostate:3903420-3903500:1810055G02Rik
chr19	3903420	3903500	Prostate:3903420-3903500:Chka;Prostate:3903420-3903500:Tcirg1;Prostate:3903420-3903500:Ndufs8;Prostate:3903420-3903500:Aldh3b1;Prostate:3903420-3903500:Unc93b1;Prostate:3903420-3903500:1700055N04Rik;Prostate:3903420-3903500:Aldh3b2;Prostate:3903420-3903500:Acy3;Prostate:3903420-3903500:Doc2g;Prostate:3903420-3903500:Ndufv1
chr19	3903420	3903500	Prostate:3903420-3903500:Gstp1;Prostate:3903420-3903500:Gstp2;Prostate:3903420-3903500:Cdk2ap2;Prostate:3903420-3903500:Pitpnm1;Prostate:3903420-3903500:Aip;Prostate:3903420-3903500:Tmem134;Prostate:3903420-3903500:Coro1b;Prostate:3903420-3903500:Ptprcap;Prostate:3903420-3903500:Rps6kb2;Th1:3903420-3903500:Lrp5
chr19	3903420	3903500	Th1:3903420-3903500:1810055G02Rik;Th1:3903420-3903500:Chka;Th1:3903420-3903500:Tcirg1;Th1:3903420-3903500:Ndufs8;Th1:3903420-3903500:Unc93b1;Th1:3903420-3903500:1700055N04Rik;Th1:3903420-3903500:Doc2g;Th1:3903420-3903500:Ndufv1;Th1:3903420-3903500:Gstp1;Th1:3903420-3903500:Gstp2
chr19	3903420	3903500	Th1:3903420-3903500:Cdk2ap2;Th1:3903420-3903500:Aip;Th1:3903420-3903500:Tmem134;Th1:3903420-3903500:Coro1b;Th1:3903420-3903500:Ptprcap;Th1:3903420-3903500:Rps6kb2;Th1:3903420-3903500:Tbc1d10c;Th1:3903420-3903500:Ppp1ca;Th1:3903420-3903500:Clcf1;Th1:3903420-3903500:Pold4
chr19	3903720	3904210	3T3-L1:3903720-3904210:Lrp5;3T3-L1:3903720-3904210:Gm16066;3T3-L1:3903720-3904210:Tcirg1;3T3-L1:3903720-3904210:Ndufs8;3T3-L1:3903720-3904210:Aldh3b1;3T3-L1:3903720-3904210:Unc93b1;3T3-L1:3903720-3904210:Aldh3b2;3T3-L1:3903720-3904210:Acy3;3T3-L1:3903720-3904210:Gm16312;3T3-L1:3903720-3904210:Doc2g
chr19	3903720	3904210	3T3-L1:3903720-3904210:Gstp1;3T3-L1:3903720-3904210:Cdk2ap2;3T3-L1:3903720-3904210:Pitpnm1;3T3-L1:3903720-3904210:Aip;3T3-L1:3903720-3904210:Tmem134;3T3-L1:3903720-3904210:Coro1b;3T3-L1:3903720-3904210:Ptprcap;3T3-L1:3903720-3904210:Rps6kb2;3T3-L1:3903720-3904210:Gm17552;3T3-L1:3903720-3904210:Tbc1d10c
chr19	3903720	3904210	3T3-L1:3903720-3904210:Ppp1ca;3T3-L1:3903720-3904210:Rad9;3T3-L1:3903720-3904210:Pold4;BAT:3903720-3904210:Gm16066;BAT:3903720-3904210:Aldh3b1;BAT:3903720-3904210:Unc93b1;BAT:3903720-3904210:1700055N04Rik;BAT:3903720-3904210:Aldh3b2;BAT:3903720-3904210:Acy3;BAT:3903720-3904210:Tbx10
chr19	3903720	3904210	BAT:3903720-3904210:Nudt8;BAT:3903720-3904210:Gm16312;BAT:3903720-3904210:Doc2g;BAT:3903720-3904210:Gstp1;BAT:3903720-3904210:U3;BAT:3903720-3904210:Cdk2ap2;BAT:3903720-3904210:Pitpnm1;BAT:3903720-3904210:Aip;BAT:3903720-3904210:Tmem134;BAT:3903720-3904210:Coro1b
chr19	3903720	3904210	BAT:3903720-3904210:Rps6kb2;Dendritic_cell:3903720-3904210:Lrp5;Dendritic_cell:3903720-3904210:Chka;Dendritic_cell:3903720-3904210:Tcirg1;Dendritic_cell:3903720-3904210:Ndufs8;Dendritic_cell:3903720-3904210:Aldh3b1;Dendritic_cell:3903720-3904210:Unc93b1;Dendritic_cell:3903720-3904210:1700055N04Rik;Dendritic_cell:3903720-3904210:Acy3;Dendritic_cell:3903720-3904210:Tbx10
chr19	3903720	3904210	Dendritic_cell:3903720-3904210:Doc2g;Dendritic_cell:3903720-3904210:Cdk2ap2;Dendritic_cell:3903720-3904210:Aip;Dendritic_cell:3903720-3904210:Tmem134;Dendritic_cell:3903720-3904210:Coro1b;Dendritic_cell:3903720-3904210:Rps6kb2;Dendritic_cell:3903720-3904210:Tbc1d10c;Dendritic_cell:3903720-3904210:Ppp1ca;Dendritic_cell:3903720-3904210:Pold4;ESC_J1:3903720-3904210:Chka
chr19	3903720	3904210	ESC_J1:3903720-3904210:Tcirg1;ESC_J1:3903720-3904210:Ndufs8;ESC_J1:3903720-3904210:Tmem134;ESC_J1:3903720-3904210:Coro1b;ESC_J1:3903720-3904210:Ppp1ca;Liver:3903720-3904210:Chka;Liver:3903720-3904210:Tcirg1;Liver:3903720-3904210:Ndufs8;Liver:3903720-3904210:Aldh3b1;Liver:3903720-3904210:Unc93b1
chr19	3903720	3904210	Liver:3903720-3904210:Tbx10;Liver:3903720-3904210:Nudt8;Liver:3903720-3904210:Doc2g;Liver:3903720-3904210:Gstp1;Liver:3903720-3904210:Gstp2;Liver:3903720-3904210:Cdk2ap2;Liver:3903720-3904210:Aip;Liver:3903720-3904210:Coro1b;Liver:3903720-3904210:Rps6kb2;Liver:3903720-3904210:Tbc1d10c
chr19	3903720	3904210	Liver:3903720-3904210:Ppp1ca;Liver:3903720-3904210:Rad9;Microglia:3903720-3904210:Lrp5;Microglia:3903720-3904210:Tcirg1;Microglia:3903720-3904210:Ndufs8;Microglia:3903720-3904210:Aldh3b1;Microglia:3903720-3904210:Unc93b1;Microglia:3903720-3904210:Doc2g;Microglia:3903720-3904210:Cdk2ap2;Microglia:3903720-3904210:Coro1b
chr19	3903720	3904210	Microglia:3903720-3904210:Rps6kb2;Peritoneal_macrophage:3903720-3904210:Chka;Peritoneal_macrophage:3903720-3904210:Tcirg1;Peritoneal_macrophage:3903720-3904210:Ndufs8;Peritoneal_macrophage:3903720-3904210:Aldh3b1;Peritoneal_macrophage:3903720-3904210:Unc93b1;Peritoneal_macrophage:3903720-3904210:1700055N04Rik;Peritoneal_macrophage:3903720-3904210:Doc2g;Peritoneal_macrophage:3903720-3904210:Gstp2;Peritoneal_macrophage:3903720-3904210:Pitpnm1
chr19	3903720	3904210	Peritoneal_macrophage:3903720-3904210:Aip;Peritoneal_macrophage:3903720-3904210:Tmem134;Peritoneal_macrophage:3903720-3904210:Coro1b;Peritoneal_macrophage:3903720-3904210:Rps6kb2;Peritoneal_macrophage:3903720-3904210:Tbc1d10c;Peritoneal_macrophage:3903720-3904210:Ppp1ca;Peritoneal_macrophage:3903720-3904210:Pold4;Prostate:3903720-3904210:1810055G02Rik;Prostate:3903720-3904210:Chka;Prostate:3903720-3904210:Tcirg1
chr19	3903720	3904210	Prostate:3903720-3904210:Unc93b1;Prostate:3903720-3904210:Aldh3b2;Prostate:3903720-3904210:Acy3;Prostate:3903720-3904210:Doc2g;Prostate:3903720-3904210:Gstp1;Prostate:3903720-3904210:Gstp2;Prostate:3903720-3904210:Pitpnm1;Prostate:3903720-3904210:Aip;Prostate:3903720-3904210:Tmem134;Prostate:3903720-3904210:Coro1b
chr19	3903720	3904210	Prostate:3903720-3904210:Rps6kb2;Prostate:3903720-3904210:Ppp1ca;Th1:3903720-3904210:1810055G02Rik;Th1:3903720-3904210:Tcirg1;Th1:3903720-3904210:Ndufs8;Th1:3903720-3904210:Unc93b1;Th1:3903720-3904210:1700055N04Rik;Th1:3903720-3904210:Aldh3b2;Th1:3903720-3904210:Doc2g;Th1:3903720-3904210:Gstp2
chr19	3903720	3904210	Th1:3903720-3904210:Cdk2ap2;Th1:3903720-3904210:Coro1b;Th1:3903720-3904210:Ptprcap;Th1:3903720-3904210:Rps6kb2;Th1:3903720-3904210:Tbc1d10c;Th1:3903720-3904210:Ppp1ca;Th1:3903720-3904210:Pold4;Lung_E14.5:3904100-3904210:Lrp5;Lung_E14.5:3904100-3904210:1810055G02Rik;Lung_E14.5:3904100-3904210:Chka
chr19	3903720	3904210	Lung_E14.5:3904100-3904210:Tcirg1;Lung_E14.5:3904100-3904210:Ndufs8;Lung_E14.5:3904100-3904210:Aldh3b1;Lung_E14.5:3904100-3904210:Unc93b1;Lung_E14.5:3904100-3904210:Aldh3b2;Lung_E14.5:3904100-3904210:Acy3;Lung_E14.5:3904100-3904210:Doc2g;Lung_E14.5:3904100-3904210:Cdk2ap2;Lung_E14.5:3904100-3904210:Coro1b;Lung_E14.5:3904100-3904210:Ppp1ca
chr19	3904290	3904580	3T3-L1:3904290-3904580:Lrp5;3T3-L1:3904290-3904580:1810055G02Rik;3T3-L1:3904290-3904580:Gm16066;3T3-L1:3904290-3904580:Tcirg1;3T3-L1:3904290-3904580:Ndufs8;3T3-L1:3904290-3904580:Aldh3b1;3T3-L1:3904290-3904580:Unc93b1;3T3-L1:3904290-3904580:Aldh3b2;3T3-L1:3904290-3904580:Acy3;3T3-L1:3904290-3904580:Gm16312
chr19	3904290	3904580	3T3-L1:3904290-3904580:Doc2g;3T3-L1:3904290-3904580:Cdk2ap2;3T3-L1:3904290-3904580:Aip;3T3-L1:3904290-3904580:Tmem134;3T3-L1:3904290-3904580:Coro1b;3T3-L1:3904290-3904580:Ptprcap;3T3-L1:3904290-3904580:Rps6kb2;3T3-L1:3904290-3904580:Carns1;3T3-L1:3904290-3904580:Tbc1d10c;3T3-L1:3904290-3904580:Ppp1ca
chr19	3904290	3904580	3T3-L1:3904290-3904580:Rad9;3T3-L1:3904290-3904580:Pold4;BAT:3904290-3904580:Gm16066;BAT:3904290-3904580:Aldh3b1;BAT:3904290-3904580:Unc93b1;BAT:3904290-3904580:1700055N04Rik;BAT:3904290-3904580:Aldh3b2;BAT:3904290-3904580:Acy3;BAT:3904290-3904580:Tbx10;BAT:3904290-3904580:Nudt8
chr19	3904290	3904580	BAT:3904290-3904580:Gm16312;BAT:3904290-3904580:Doc2g;BAT:3904290-3904580:U3;BAT:3904290-3904580:Pitpnm1;BAT:3904290-3904580:Aip;BAT:3904290-3904580:Tmem134;BAT:3904290-3904580:Rps6kb2;Dendritic_cell:3904290-3904580:Chka;Dendritic_cell:3904290-3904580:Ndufs8;Dendritic_cell:3904290-3904580:Aldh3b1
chr19	3904290	3904580	Dendritic_cell:3904290-3904580:Unc93b1;Dendritic_cell:3904290-3904580:1700055N04Rik;Dendritic_cell:3904290-3904580:Acy3;Dendritic_cell:3904290-3904580:Tbx10;Dendritic_cell:3904290-3904580:Doc2g;Dendritic_cell:3904290-3904580:Cdk2ap2;Dendritic_cell:3904290-3904580:Aip;Dendritic_cell:3904290-3904580:Tmem134;Dendritic_cell:3904290-3904580:Coro1b;Dendritic_cell:3904290-3904580:Rps6kb2
chr19	3904290	3904580	Dendritic_cell:3904290-3904580:Ppp1ca;Dendritic_cell:3904290-3904580:Pold4;G1E-ER4:3904290-3904580:Suv420h1;G1E-ER4:3904290-3904580:Tcirg1;G1E-ER4:3904290-3904580:Ndufs8;G1E-ER4:3904290-3904580:Aldh3b1;G1E-ER4:3904290-3904580:Acy3;G1E-ER4:3904290-3904580:Doc2g;G1E-ER4:3904290-3904580:Ndufv1;G1E-ER4:3904290-3904580:Cdk2ap2
chr19	3904290	3904580	G1E-ER4:3904290-3904580:Pitpnm1;G1E-ER4:3904290-3904580:Aip;G1E-ER4:3904290-3904580:Tmem134;G1E-ER4:3904290-3904580:Coro1b;G1E-ER4:3904290-3904580:Ptprcap;G1E-ER4:3904290-3904580:Rps6kb2;G1E-ER4:3904290-3904580:Carns1;G1E-ER4:3904290-3904580:Tbc1d10c;G1E-ER4:3904290-3904580:Ppp1ca;G1E-ER4:3904290-3904580:Rad9
chr19	3904290	3904580	G1E-ER4:3904290-3904580:Adrbk1;Heart:3904290-3904580:Chka;Heart:3904290-3904580:Gm16066;Heart:3904290-3904580:Tcirg1;Heart:3904290-3904580:Ndufs8;Heart:3904290-3904580:Aldh3b1;Heart:3904290-3904580:Unc93b1;Heart:3904290-3904580:1700055N04Rik;Heart:3904290-3904580:Aldh3b2;Heart:3904290-3904580:Acy3
chr19	3904290	3904580	Heart:3904290-3904580:Nudt8;Heart:3904290-3904580:Gm16312;Heart:3904290-3904580:Doc2g;Heart:3904290-3904580:Ndufv1;Heart:3904290-3904580:Gstp1;Heart:3904290-3904580:Cdk2ap2;Heart:3904290-3904580:Pitpnm1;Heart:3904290-3904580:Tmem134;Heart:3904290-3904580:Ptprcap;Heart:3904290-3904580:Rps6kb2
chr19	3904290	3904580	Heart:3904290-3904580:Gm17552;Heart:3904290-3904580:Carns1;Heart:3904290-3904580:Tbc1d10c;Heart:3904290-3904580:Ppp1ca;Heart:3904290-3904580:Clcf1;Liver:3904290-3904580:Chka;Liver:3904290-3904580:Tcirg1;Liver:3904290-3904580:Ndufs8;Liver:3904290-3904580:Aldh3b1;Liver:3904290-3904580:Unc93b1
chr19	3904290	3904580	Liver:3904290-3904580:Tbx10;Liver:3904290-3904580:Nudt8;Liver:3904290-3904580:Doc2g;Liver:3904290-3904580:Ndufv1;Liver:3904290-3904580:Gstp2;Liver:3904290-3904580:Cdk2ap2;Liver:3904290-3904580:Aip;Liver:3904290-3904580:Coro1b;Liver:3904290-3904580:Ptprcap;Liver:3904290-3904580:Rps6kb2
chr19	3904290	3904580	Liver:3904290-3904580:Ppp1ca;Lung_E14.5:3904290-3904580:1810055G02Rik;Lung_E14.5:3904290-3904580:Chka;Lung_E14.5:3904290-3904580:Tcirg1;Lung_E14.5:3904290-3904580:Ndufs8;Lung_E14.5:3904290-3904580:Aldh3b1;Lung_E14.5:3904290-3904580:Unc93b1;Lung_E14.5:3904290-3904580:Aldh3b2;Lung_E14.5:3904290-3904580:Acy3;Lung_E14.5:3904290-3904580:Cdk2ap2
chr19	3904290	3904580	Lung_E14.5:3904290-3904580:Coro1b;Lung_E14.5:3904290-3904580:Ppp1ca;Lung_neonate:3904290-3904580:Chka;Lung_neonate:3904290-3904580:Tcirg1;Lung_neonate:3904290-3904580:Ndufs8;Lung_neonate:3904290-3904580:Aldh3b1;Lung_neonate:3904290-3904580:Aldh3b2;Lung_neonate:3904290-3904580:Doc2g;Lung_neonate:3904290-3904580:Cabp4;Lung_neonate:3904290-3904580:Ppp1ca
chr19	3904290	3904580	Peritoneal_macrophage:3904290-3904580:Chka;Peritoneal_macrophage:3904290-3904580:Tcirg1;Peritoneal_macrophage:3904290-3904580:Ndufs8;Peritoneal_macrophage:3904290-3904580:Aldh3b1;Peritoneal_macrophage:3904290-3904580:Unc93b1;Peritoneal_macrophage:3904290-3904580:1700055N04Rik;Peritoneal_macrophage:3904290-3904580:Doc2g;Peritoneal_macrophage:3904290-3904580:Gstp2;Peritoneal_macrophage:3904290-3904580:Pitpnm1;Peritoneal_macrophage:3904290-3904580:Aip
chr19	3904290	3904580	Peritoneal_macrophage:3904290-3904580:Tmem134;Peritoneal_macrophage:3904290-3904580:Coro1b;Peritoneal_macrophage:3904290-3904580:Ptprcap;Peritoneal_macrophage:3904290-3904580:Rps6kb2;Peritoneal_macrophage:3904290-3904580:Tbc1d10c;Peritoneal_macrophage:3904290-3904580:Ppp1ca;Peritoneal_macrophage:3904290-3904580:Pold4;Prostate:3904290-3904580:1810055G02Rik;Prostate:3904290-3904580:Chka;Prostate:3904290-3904580:Unc93b1
chr19	3904290	3904580	Prostate:3904290-3904580:Aldh3b2;Prostate:3904290-3904580:Acy3;Prostate:3904290-3904580:Doc2g;Prostate:3904290-3904580:Gstp1;Prostate:3904290-3904580:Gstp2;Prostate:3904290-3904580:Cdk2ap2;Prostate:3904290-3904580:Pitpnm1;Prostate:3904290-3904580:Aip;Prostate:3904290-3904580:Tmem134;Prostate:3904290-3904580:Coro1b
chr19	3904290	3904580	Prostate:3904290-3904580:Rps6kb2;Prostate:3904290-3904580:Ppp1ca;Th1:3904290-3904580:1810055G02Rik;Th1:3904290-3904580:Chka;Th1:3904290-3904580:Tcirg1;Th1:3904290-3904580:Ndufs8;Th1:3904290-3904580:Unc93b1;Th1:3904290-3904580:1700055N04Rik;Th1:3904290-3904580:Aldh3b2;Th1:3904290-3904580:Cdk2ap2
chr19	3904290	3904580	Th1:3904290-3904580:Coro1b;Th1:3904290-3904580:Ptprcap;Th1:3904290-3904580:Rps6kb2;Th1:3904290-3904580:Tbc1d10c;Th1:3904290-3904580:Ppp1ca;Th1:3904290-3904580:Pold4
chr19	3904700	3905070	3T3-L1:3904700-3905070:Cpt1a;3T3-L1:3904700-3905070:Lrp5;3T3-L1:3904700-3905070:1810055G02Rik;3T3-L1:3904700-3905070:Chka;3T3-L1:3904700-3905070:Gm16066;3T3-L1:3904700-3905070:Tcirg1;3T3-L1:3904700-3905070:Ndufs8;3T3-L1:3904700-3905070:Aldh3b1;3T3-L1:3904700-3905070:Unc93b1;3T3-L1:3904700-3905070:Aldh3b2
chr19	3904700	3905070	3T3-L1:3904700-3905070:Acy3;3T3-L1:3904700-3905070:Nudt8;3T3-L1:3904700-3905070:Gm16312;3T3-L1:3904700-3905070:Doc2g;3T3-L1:3904700-3905070:Ndufv1;3T3-L1:3904700-3905070:Gstp1;3T3-L1:3904700-3905070:Cdk2ap2;3T3-L1:3904700-3905070:Aip;3T3-L1:3904700-3905070:Tmem134;3T3-L1:3904700-3905070:Coro1b
chr19	3904700	3905070	3T3-L1:3904700-3905070:Ptprcap;3T3-L1:3904700-3905070:Rps6kb2;3T3-L1:3904700-3905070:Carns1;3T3-L1:3904700-3905070:Tbc1d10c;3T3-L1:3904700-3905070:Ppp1ca;3T3-L1:3904700-3905070:Rad9;3T3-L1:3904700-3905070:Pold4;3T3-L1:3904700-3905070:Adrbk1;3T3-L1:3904700-3905070:Kdm2a;BAT:3904700-3905070:1810055G02Rik
chr19	3904700	3905070	BAT:3904700-3905070:Gm16066;BAT:3904700-3905070:Tcirg1;BAT:3904700-3905070:Unc93b1;BAT:3904700-3905070:1700055N04Rik;BAT:3904700-3905070:Aldh3b2;BAT:3904700-3905070:Acy3;BAT:3904700-3905070:Tbx10;BAT:3904700-3905070:Nudt8;BAT:3904700-3905070:Gm16312;BAT:3904700-3905070:U3
chr19	3904700	3905070	BAT:3904700-3905070:Pitpnm1;Cerebellum_neonate:3904700-3905070:Chka;Cerebellum_neonate:3904700-3905070:Ndufs8;Cerebellum_neonate:3904700-3905070:Aldh3b2;Cerebellum_neonate:3904700-3905070:Doc2g;Cerebellum_neonate:3904700-3905070:Pitpnm1;Cerebellum_neonate:3904700-3905070:Aip;Cerebellum_neonate:3904700-3905070:Coro1b;Cerebellum_neonate:3904700-3905070:Ppp1ca;Dendritic_cell:3904700-3905070:Chka
chr19	3904700	3905070	Dendritic_cell:3904700-3905070:Tcirg1;Dendritic_cell:3904700-3905070:Ndufs8;Dendritic_cell:3904700-3905070:Aldh3b1;Dendritic_cell:3904700-3905070:Unc93b1;Dendritic_cell:3904700-3905070:1700055N04Rik;Dendritic_cell:3904700-3905070:Acy3;Dendritic_cell:3904700-3905070:Aip;Dendritic_cell:3904700-3905070:Tmem134;Dendritic_cell:3904700-3905070:Coro1b;Dendritic_cell:3904700-3905070:Rps6kb2
chr19	3904700	3905070	Dendritic_cell:3904700-3905070:Ppp1ca;Dendritic_cell:3904700-3905070:Pold4;G1E-ER4:3904700-3905070:Suv420h1;G1E-ER4:3904700-3905070:Tcirg1;G1E-ER4:3904700-3905070:Ndufs8;G1E-ER4:3904700-3905070:Aldh3b1;G1E-ER4:3904700-3905070:Acy3;G1E-ER4:3904700-3905070:Doc2g;G1E-ER4:3904700-3905070:Ndufv1;G1E-ER4:3904700-3905070:Cdk2ap2
chr19	3904700	3905070	G1E-ER4:3904700-3905070:Pitpnm1;G1E-ER4:3904700-3905070:Aip;G1E-ER4:3904700-3905070:Tmem134;G1E-ER4:3904700-3905070:Coro1b;G1E-ER4:3904700-3905070:Ptprcap;G1E-ER4:3904700-3905070:Rps6kb2;G1E-ER4:3904700-3905070:Carns1;G1E-ER4:3904700-3905070:Tbc1d10c;G1E-ER4:3904700-3905070:Ppp1ca;G1E-ER4:3904700-3905070:Rad9
chr19	3904700	3905070	G1E-ER4:3904700-3905070:Adrbk1;G1E:3904700-3905070:Ppp6r3;G1E:3904700-3905070:Tcirg1;G1E:3904700-3905070:Ndufs8;G1E:3904700-3905070:Aldh3b2;G1E:3904700-3905070:Acy3;G1E:3904700-3905070:Doc2g;G1E:3904700-3905070:Cdk2ap2;G1E:3904700-3905070:Ppp1ca;Heart:3904700-3905070:Chka
chr19	3904700	3905070	Heart:3904700-3905070:Gm16066;Heart:3904700-3905070:Tcirg1;Heart:3904700-3905070:Ndufs8;Heart:3904700-3905070:Aldh3b1;Heart:3904700-3905070:Unc93b1;Heart:3904700-3905070:1700055N04Rik;Heart:3904700-3905070:Aldh3b2;Heart:3904700-3905070:Acy3;Heart:3904700-3905070:Nudt8;Heart:3904700-3905070:Gm16312
chr19	3904700	3905070	Heart:3904700-3905070:Doc2g;Heart:3904700-3905070:Ndufv1;Heart:3904700-3905070:Gstp1;Heart:3904700-3905070:Cdk2ap2;Heart:3904700-3905070:Pitpnm1;Heart:3904700-3905070:Aip;Heart:3904700-3905070:Tmem134;Heart:3904700-3905070:Coro1b;Heart:3904700-3905070:Gm17552;Heart:3904700-3905070:Carns1
chr19	3904700	3905070	Heart:3904700-3905070:Tbc1d10c;Heart:3904700-3905070:Ppp1ca;Heart:3904700-3905070:Rad9;Heart:3904700-3905070:Clcf1;Large_intestine_epithelial:3904700-3905070:Cpt1a;Large_intestine_epithelial:3904700-3905070:Gal;Large_intestine_epithelial:3904700-3905070:Ppp6r3;Large_intestine_epithelial:3904700-3905070:Lrp5;Large_intestine_epithelial:3904700-3905070:1810055G02Rik;Large_intestine_epithelial:3904700-3905070:AC133523.1
chr19	3904700	3905070	Large_intestine_epithelial:3904700-3905070:Chka;Large_intestine_epithelial:3904700-3905070:Gm16066;Large_intestine_epithelial:3904700-3905070:Tcirg1;Large_intestine_epithelial:3904700-3905070:Ndufs8;Large_intestine_epithelial:3904700-3905070:Aldh3b1;Large_intestine_epithelial:3904700-3905070:Unc93b1;Large_intestine_epithelial:3904700-3905070:1700055N04Rik;Large_intestine_epithelial:3904700-3905070:Aldh3b2;Large_intestine_epithelial:3904700-3905070:Acy3;Large_intestine_epithelial:3904700-3905070:Tbx10
chr19	3904700	3905070	Large_intestine_epithelial:3904700-3905070:Nudt8;Large_intestine_epithelial:3904700-3905070:Gm16312;Large_intestine_epithelial:3904700-3905070:Doc2g;Large_intestine_epithelial:3904700-3905070:Ndufv1;Large_intestine_epithelial:3904700-3905070:Gstp1;Large_intestine_epithelial:3904700-3905070:Gstp2;Large_intestine_epithelial:3904700-3905070:BC021614;Large_intestine_epithelial:3904700-3905070:Cdk2ap2;Large_intestine_epithelial:3904700-3905070:Pitpnm1;Large_intestine_epithelial:3904700-3905070:Aip
chr19	3904700	3905070	Large_intestine_epithelial:3904700-3905070:Tmem134;Large_intestine_epithelial:3904700-3905070:Cabp4;Large_intestine_epithelial:3904700-3905070:Coro1b;Large_intestine_epithelial:3904700-3905070:Ptprcap;Large_intestine_epithelial:3904700-3905070:Rps6kb2;Large_intestine_epithelial:3904700-3905070:Gm17552;Large_intestine_epithelial:3904700-3905070:Carns1;Large_intestine_epithelial:3904700-3905070:Tbc1d10c;Large_intestine_epithelial:3904700-3905070:Ppp1ca;Large_intestine_epithelial:3904700-3905070:Rad9
chr19	3904700	3905070	Large_intestine_epithelial:3904700-3905070:Clcf1;Large_intestine_epithelial:3904700-3905070:Pold4;Large_intestine_epithelial:3904700-3905070:Ssh3;Large_intestine_epithelial:3904700-3905070:Adrbk1;Large_intestine_epithelial:3904700-3905070:Kdm2a;Large_intestine_epithelial:3904700-3905070:Rhod;Large_intestine_epithelial:3904700-3905070:2010003K11Rik;Limb_E11.5:3904700-3905070:Ppp6r3;Limb_E11.5:3904700-3905070:Lrp5;Limb_E11.5:3904700-3905070:1810055G02Rik
chr19	3904700	3905070	Limb_E11.5:3904700-3905070:Chka;Limb_E11.5:3904700-3905070:Gm16066;Limb_E11.5:3904700-3905070:Tcirg1;Limb_E11.5:3904700-3905070:Ndufs8;Limb_E11.5:3904700-3905070:Aldh3b1;Limb_E11.5:3904700-3905070:Unc93b1;Limb_E11.5:3904700-3905070:Aldh3b2;Limb_E11.5:3904700-3905070:Acy3;Limb_E11.5:3904700-3905070:Tbx10;Limb_E11.5:3904700-3905070:Nudt8
chr19	3904700	3905070	Limb_E11.5:3904700-3905070:Doc2g;Limb_E11.5:3904700-3905070:Ndufv1;Limb_E11.5:3904700-3905070:Gstp1;Limb_E11.5:3904700-3905070:Cdk2ap2;Limb_E11.5:3904700-3905070:Aip;Limb_E11.5:3904700-3905070:Tmem134;Limb_E11.5:3904700-3905070:Coro1b;Limb_E11.5:3904700-3905070:Rps6kb2;Limb_E11.5:3904700-3905070:Ppp1ca;Limb_E11.5:3904700-3905070:Rad9
chr19	3904700	3905070	Liver:3904700-3905070:Chka;Liver:3904700-3905070:Tcirg1;Liver:3904700-3905070:Ndufs8;Liver:3904700-3905070:Unc93b1;Liver:3904700-3905070:Tbx10;Liver:3904700-3905070:Nudt8;Liver:3904700-3905070:Doc2g;Liver:3904700-3905070:Ndufv1;Liver:3904700-3905070:Gstp1;Liver:3904700-3905070:Gstp2
chr19	3904700	3905070	Liver:3904700-3905070:Cdk2ap2;Liver:3904700-3905070:Aip;Liver:3904700-3905070:Coro1b;Liver:3904700-3905070:Rps6kb2;Liver:3904700-3905070:Ppp1ca;Liver:3904700-3905070:Rad9;Lung_E14.5:3904700-3905070:1810055G02Rik;Lung_E14.5:3904700-3905070:Chka;Lung_E14.5:3904700-3905070:Tcirg1;Lung_E14.5:3904700-3905070:Ndufs8
chr19	3904700	3905070	Lung_E14.5:3904700-3905070:Aldh3b2;Lung_E14.5:3904700-3905070:Acy3;Lung_E14.5:3904700-3905070:Cdk2ap2;Lung_E14.5:3904700-3905070:Coro1b;Lung_E14.5:3904700-3905070:Ppp1ca;MC3T3-E1:3904700-3905070:Tcirg1;MC3T3-E1:3904700-3905070:Ndufs8;MC3T3-E1:3904700-3905070:Aldh3b1;MC3T3-E1:3904700-3905070:Acy3;MC3T3-E1:3904700-3905070:Doc2g
chr19	3904700	3905070	MC3T3-E1:3904700-3905070:Gstp1;MC3T3-E1:3904700-3905070:Gstp2;MC3T3-E1:3904700-3905070:Pitpnm1;MC3T3-E1:3904700-3905070:Tmem134;MC3T3-E1:3904700-3905070:Coro1b;MC3T3-E1:3904700-3905070:Rps6kb2;MC3T3-E1:3904700-3905070:Carns1;MC3T3-E1:3904700-3905070:Ppp1ca;MC3T3-E1:3904700-3905070:Pold4;Microglia:3904700-3905070:Chka
chr19	3904700	3905070	Microglia:3904700-3905070:Tcirg1;Microglia:3904700-3905070:Ndufs8;Microglia:3904700-3905070:Aldh3b1;Microglia:3904700-3905070:Unc93b1;Prostate:3904700-3905070:1810055G02Rik;Prostate:3904700-3905070:Chka;Prostate:3904700-3905070:Tcirg1;Prostate:3904700-3905070:Unc93b1;Prostate:3904700-3905070:Aldh3b2;Prostate:3904700-3905070:Acy3
chr19	3904700	3905070	Prostate:3904700-3905070:Doc2g;Prostate:3904700-3905070:Gstp1;Prostate:3904700-3905070:Gstp2;Prostate:3904700-3905070:Pitpnm1;Prostate:3904700-3905070:Aip;Prostate:3904700-3905070:Tmem134;Prostate:3904700-3905070:Coro1b;Prostate:3904700-3905070:Rps6kb2;Prostate:3904700-3905070:Ppp1ca;Heart_E12.5:3904770-3905070:Chka
chr19	3904700	3905070	Heart_E12.5:3904770-3905070:Tcirg1;Heart_E12.5:3904770-3905070:Ndufs8;Heart_E12.5:3904770-3905070:Aldh3b2;Heart_E12.5:3904770-3905070:Acy3;Heart_E12.5:3904770-3905070:Ndufv1;Heart_E12.5:3904770-3905070:Gstp1;WAT:3904900-3905070:Lrp5;WAT:3904900-3905070:Suv420h1;WAT:3904900-3905070:Chka;WAT:3904900-3905070:Tcirg1
chr19	3904700	3905070	WAT:3904900-3905070:Ndufs8;WAT:3904900-3905070:Unc93b1;WAT:3904900-3905070:1700055N04Rik;WAT:3904900-3905070:Aldh3b2;WAT:3904900-3905070:Nudt8;WAT:3904900-3905070:Ndufv1;WAT:3904900-3905070:Gstp1;WAT:3904900-3905070:U3;WAT:3904900-3905070:Cdk2ap2;WAT:3904900-3905070:Pitpnm1
chr19	3904700	3905070	WAT:3904900-3905070:Aip;WAT:3904900-3905070:Tmem134;WAT:3904900-3905070:Coro1b;WAT:3904900-3905070:Ptprcap;WAT:3904900-3905070:Rps6kb2;WAT:3904900-3905070:Tbc1d10c;WAT:3904900-3905070:Ppp1ca;WAT:3904900-3905070:Rad9;WAT:3904900-3905070:Pold4
chr19	3905230	3906520	3T3-L1:3905230-3906520:Cpt1a;3T3-L1:3905230-3906520:Lrp5;3T3-L1:3905230-3906520:1810055G02Rik;3T3-L1:3905230-3906520:Chka;3T3-L1:3905230-3906520:Gm16066;3T3-L1:3905230-3906520:Tcirg1;3T3-L1:3905230-3906520:Ndufs8;3T3-L1:3905230-3906520:Aldh3b1;3T3-L1:3905230-3906520:Unc93b1;3T3-L1:3905230-3906520:Aldh3b2
chr19	3905230	3906520	3T3-L1:3905230-3906520:Acy3;3T3-L1:3905230-3906520:Gm16312;3T3-L1:3905230-3906520:Doc2g;3T3-L1:3905230-3906520:Gstp1;3T3-L1:3905230-3906520:Cdk2ap2;3T3-L1:3905230-3906520:Pitpnm1;3T3-L1:3905230-3906520:Aip;3T3-L1:3905230-3906520:Tmem134;3T3-L1:3905230-3906520:Coro1b;3T3-L1:3905230-3906520:Rps6kb2
chr19	3905230	3906520	3T3-L1:3905230-3906520:Tbc1d10c;3T3-L1:3905230-3906520:Ppp1ca;3T3-L1:3905230-3906520:Rad9;3T3-L1:3905230-3906520:Pold4;416B:3905230-3905870:Suv420h1;416B:3905230-3905870:AC133523.1;416B:3905230-3905870:Chka;416B:3905230-3905870:Gm16066;416B:3905230-3905870:Tcirg1;416B:3905230-3905870:Ndufs8
chr19	3905230	3906520	416B:3905230-3905870:1700055N04Rik;416B:3905230-3905870:Aldh3b2;416B:3905230-3905870:Tbx10;416B:3905230-3905870:Nudt8;416B:3905230-3905870:Doc2g;BAT:3905230-3906520:Lrp5;BAT:3905230-3906520:Gm16066;BAT:3905230-3906520:Tcirg1;BAT:3905230-3906520:Ndufs8;BAT:3905230-3906520:Unc93b1
chr19	3905230	3906520	BAT:3905230-3906520:1700055N04Rik;BAT:3905230-3906520:Aldh3b2;BAT:3905230-3906520:Acy3;BAT:3905230-3906520:Tbx10;BAT:3905230-3906520:Nudt8;BAT:3905230-3906520:Gm16312;BAT:3905230-3906520:Doc2g;BAT:3905230-3906520:Gstp1;BAT:3905230-3906520:Gstp2;BAT:3905230-3906520:U3
chr19	3905230	3906520	BAT:3905230-3906520:Pitpnm1;BAT:3905230-3906520:Aip;BAT:3905230-3906520:Tmem134;BAT:3905230-3906520:Coro1b;BAT:3905230-3906520:Rps6kb2;CD4+:3905230-3906520:Chka;CD4+:3905230-3906520:Tcirg1;CD4+:3905230-3906520:Ndufs8;CD4+:3905230-3906520:Aldh3b1;CD4+:3905230-3906520:Unc93b1
chr19	3905230	3906520	CD4+:3905230-3906520:1700055N04Rik;CD4+:3905230-3906520:Aldh3b2;CD4+:3905230-3906520:Acy3;CD4+:3905230-3906520:Gstp2;CD4+:3905230-3906520:Cdk2ap2;CD4+:3905230-3906520:Coro1b;CD4+:3905230-3906520:Ptprcap;CD4+:3905230-3906520:Tbc1d10c;CD4+:3905230-3906520:Ppp1ca;CD4+:3905230-3906520:Pold4
chr19	3905230	3906520	CD8+:3905230-3906520:Chka;CD8+:3905230-3906520:Tcirg1;CD8+:3905230-3906520:Ndufs8;CD8+:3905230-3906520:Aldh3b2;CD8+:3905230-3906520:Acy3;CD8+:3905230-3906520:Gstp1;CD8+:3905230-3906520:Gstp2;CD8+:3905230-3906520:Cdk2ap2;CD8+:3905230-3906520:Pitpnm1;CD8+:3905230-3906520:Ptprcap
chr19	3905230	3906520	CD8+:3905230-3906520:Ppp1ca;CD8+:3905230-3906520:Rad9;CH12:3905230-3906520:Chka;CH12:3905230-3906520:Ndufs8;CH12:3905230-3906520:Unc93b1;CH12:3905230-3906520:Doc2g;CH12:3905230-3906520:Cdk2ap2;CH12:3905230-3906520:Coro1b;CH12:3905230-3906520:Ptprcap;CH12:3905230-3906520:Ppp1ca
chr19	3905230	3906520	Cerebellum_neonate:3905230-3906520:Lrp5;Cerebellum_neonate:3905230-3906520:Chka;Cerebellum_neonate:3905230-3906520:Tcirg1;Cerebellum_neonate:3905230-3906520:Ndufs8;Cerebellum_neonate:3905230-3906520:Unc93b1;Cerebellum_neonate:3905230-3906520:Aldh3b2;Cerebellum_neonate:3905230-3906520:Doc2g;Cerebellum_neonate:3905230-3906520:Gstp2;Cerebellum_neonate:3905230-3906520:Cdk2ap2;Cerebellum_neonate:3905230-3906520:Pitpnm1
chr19	3905230	3906520	Cerebellum_neonate:3905230-3906520:Aip;Cerebellum_neonate:3905230-3906520:Tmem134;Cerebellum_neonate:3905230-3906520:Coro1b;Cerebellum_neonate:3905230-3906520:Ptprcap;Cerebellum_neonate:3905230-3906520:Ppp1ca;Dendritic_cell:3905230-3906520:Lrp5;Dendritic_cell:3905230-3906520:Chka;Dendritic_cell:3905230-3906520:Tcirg1;Dendritic_cell:3905230-3906520:Ndufs8;Dendritic_cell:3905230-3906520:Aldh3b1
chr19	3905230	3906520	Dendritic_cell:3905230-3906520:Unc93b1;Dendritic_cell:3905230-3906520:1700055N04Rik;Dendritic_cell:3905230-3906520:Acy3;Dendritic_cell:3905230-3906520:Doc2g;Dendritic_cell:3905230-3906520:Cdk2ap2;Dendritic_cell:3905230-3906520:Pitpnm1;Dendritic_cell:3905230-3906520:Aip;Dendritic_cell:3905230-3906520:Tmem134;Dendritic_cell:3905230-3906520:Coro1b;Dendritic_cell:3905230-3906520:Tbc1d10c
chr19	3905230	3906520	Dendritic_cell:3905230-3906520:Ppp1ca;Dendritic_cell:3905230-3906520:Pold4;ESC_J1:3905230-3906520:Chka;ESC_J1:3905230-3906520:Tcirg1;ESC_J1:3905230-3906520:Ndufs8;ESC_J1:3905230-3906520:Tmem134;ESC_J1:3905230-3906520:Ppp1ca;EpiLC:3905230-3906520:Ppp6r3;EpiLC:3905230-3906520:Chka;EpiLC:3905230-3906520:Tcirg1
chr19	3905230	3906520	EpiLC:3905230-3906520:Ndufs8;EpiLC:3905230-3906520:Aldh3b2;EpiLC:3905230-3906520:Acy3;EpiLC:3905230-3906520:Doc2g;EpiLC:3905230-3906520:Gstp1;G1E-ER4:3905230-3906520:Suv420h1;G1E-ER4:3905230-3906520:Chka;G1E-ER4:3905230-3906520:Tcirg1;G1E-ER4:3905230-3906520:Ndufs8;G1E-ER4:3905230-3906520:Aldh3b1
chr19	3905230	3906520	G1E-ER4:3905230-3906520:Unc93b1;G1E-ER4:3905230-3906520:Acy3;G1E-ER4:3905230-3906520:Doc2g;G1E-ER4:3905230-3906520:Ndufv1;G1E-ER4:3905230-3906520:Cdk2ap2;G1E-ER4:3905230-3906520:Aip;G1E-ER4:3905230-3906520:Tmem134;G1E-ER4:3905230-3906520:Coro1b;G1E-ER4:3905230-3906520:Ptprcap;G1E-ER4:3905230-3906520:Rps6kb2
chr19	3905230	3906520	G1E-ER4:3905230-3906520:Carns1;G1E-ER4:3905230-3906520:Ppp1ca;G1E-ER4:3905230-3906520:Rad9;G1E-ER4:3905230-3906520:Adrbk1;G1E:3905230-3906520:Tcirg1;G1E:3905230-3906520:Ndufs8;G1E:3905230-3906520:Aldh3b2;G1E:3905230-3906520:Acy3;G1E:3905230-3906520:Cdk2ap2;G1E:3905230-3906520:Ptprcap
chr19	3905230	3906520	G1E:3905230-3906520:Ppp1ca;GMP:3905230-3906040:Suv420h1;GMP:3905230-3906040:Chka;GMP:3905230-3906040:Gm16066;GMP:3905230-3906040:Tcirg1;GMP:3905230-3906040:Ndufs8;GMP:3905230-3906040:Aldh3b1;GMP:3905230-3906040:Acy3;GMP:3905230-3906040:Gm16312;GMP:3905230-3906040:Doc2g
chr19	3905230	3906520	GMP:3905230-3906040:Ndufv1;Heart_E12.5:3905230-3906520:1810055G02Rik;Heart_E12.5:3905230-3906520:Chka;Heart_E12.5:3905230-3906520:Tcirg1;Heart_E12.5:3905230-3906520:Ndufs8;Heart_E12.5:3905230-3906520:Aldh3b2;Heart_E12.5:3905230-3906520:Acy3;Heart_E12.5:3905230-3906520:Tbx10;Heart_E12.5:3905230-3906520:Ndufv1;Heart:3905230-3906520:Chka
chr19	3905230	3906520	Heart:3905230-3906520:Gm16066;Heart:3905230-3906520:Tcirg1;Heart:3905230-3906520:Ndufs8;Heart:3905230-3906520:Aldh3b1;Heart:3905230-3906520:Unc93b1;Heart:3905230-3906520:1700055N04Rik;Heart:3905230-3906520:Aldh3b2;Heart:3905230-3906520:Acy3;Heart:3905230-3906520:Nudt8;Heart:3905230-3906520:Gm16312
chr19	3905230	3906520	Heart:3905230-3906520:Ndufv1;Heart:3905230-3906520:Gstp1;Heart:3905230-3906520:Cdk2ap2;Heart:3905230-3906520:Pitpnm1;Heart:3905230-3906520:Aip;Heart:3905230-3906520:Tmem134;Heart:3905230-3906520:Rps6kb2;Heart:3905230-3906520:Ppp1ca;Heart:3905230-3906520:Clcf1;Intestine:3905230-3906520:Chka
chr19	3905230	3906520	Intestine:3905230-3906520:Ndufs8;Intestine:3905230-3906520:Aldh3b1;Intestine:3905230-3906520:Nudt8;Kidney:3905230-3906520:Cpt1a;Kidney:3905230-3906520:Suv420h1;Kidney:3905230-3906520:Chka;Kidney:3905230-3906520:Tcirg1;Kidney:3905230-3906520:Ndufs8;Kidney:3905230-3906520:Aldh3b1;Kidney:3905230-3906520:Unc93b1
chr19	3905230	3906520	Kidney:3905230-3906520:1700055N04Rik;Kidney:3905230-3906520:Acy3;Kidney:3905230-3906520:Tbx10;Kidney:3905230-3906520:Nudt8;Kidney:3905230-3906520:Gm16312;Kidney:3905230-3906520:Doc2g;Kidney:3905230-3906520:Ndufv1;Kidney:3905230-3906520:Gstp1;Kidney:3905230-3906520:Gstp2;Kidney:3905230-3906520:BC021614
chr19	3905230	3906520	Kidney:3905230-3906520:Cdk2ap2;Kidney:3905230-3906520:Pitpnm1;Kidney:3905230-3906520:Aip;Kidney:3905230-3906520:Tmem134;Kidney:3905230-3906520:Coro1b;Kidney:3905230-3906520:Rps6kb2;Kidney:3905230-3906520:Ppp1ca;Kidney:3905230-3906520:Clcf1;Kidney:3905230-3906520:Pold4;Kidney:3905230-3906520:Pcx
chr19	3905230	3906520	Large_intestine_epithelial:3905230-3906520:Cpt1a;Large_intestine_epithelial:3905230-3906520:Gal;Large_intestine_epithelial:3905230-3906520:Ppp6r3;Large_intestine_epithelial:3905230-3906520:Lrp5;Large_intestine_epithelial:3905230-3906520:1810055G02Rik;Large_intestine_epithelial:3905230-3906520:AC133523.1;Large_intestine_epithelial:3905230-3906520:Chka;Large_intestine_epithelial:3905230-3906520:Gm16066;Large_intestine_epithelial:3905230-3906520:Tcirg1;Large_intestine_epithelial:3905230-3906520:Ndufs8
chr19	3905230	3906520	Large_intestine_epithelial:3905230-3906520:Aldh3b1;Large_intestine_epithelial:3905230-3906520:Unc93b1;Large_intestine_epithelial:3905230-3906520:1700055N04Rik;Large_intestine_epithelial:3905230-3906520:Aldh3b2;Large_intestine_epithelial:3905230-3906520:Acy3;Large_intestine_epithelial:3905230-3906520:Tbx10;Large_intestine_epithelial:3905230-3906520:Nudt8;Large_intestine_epithelial:3905230-3906520:Gm16312;Large_intestine_epithelial:3905230-3906520:Doc2g;Large_intestine_epithelial:3905230-3906520:Ndufv1
chr19	3905230	3906520	Large_intestine_epithelial:3905230-3906520:Gstp1;Large_intestine_epithelial:3905230-3906520:Gstp2;Large_intestine_epithelial:3905230-3906520:BC021614;Large_intestine_epithelial:3905230-3906520:Cdk2ap2;Large_intestine_epithelial:3905230-3906520:Pitpnm1;Large_intestine_epithelial:3905230-3906520:Aip;Large_intestine_epithelial:3905230-3906520:Tmem134;Large_intestine_epithelial:3905230-3906520:Cabp4;Large_intestine_epithelial:3905230-3906520:Coro1b;Large_intestine_epithelial:3905230-3906520:Ptprcap
chr19	3905230	3906520	Large_intestine_epithelial:3905230-3906520:Rps6kb2;Large_intestine_epithelial:3905230-3906520:Gm17552;Large_intestine_epithelial:3905230-3906520:Ppp1ca;Large_intestine_epithelial:3905230-3906520:Rad9;Large_intestine_epithelial:3905230-3906520:Clcf1;Large_intestine_epithelial:3905230-3906520:Pold4;Large_intestine_epithelial:3905230-3906520:Ssh3;Large_intestine_epithelial:3905230-3906520:Adrbk1;Large_intestine_epithelial:3905230-3906520:Rhod;Large_intestine_epithelial:3905230-3906520:2010003K11Rik
chr19	3905230	3906520	Limb_E11.5:3905230-3906520:Ppp6r3;Limb_E11.5:3905230-3906520:Lrp5;Limb_E11.5:3905230-3906520:1810055G02Rik;Limb_E11.5:3905230-3906520:Chka;Limb_E11.5:3905230-3906520:Gm16066;Limb_E11.5:3905230-3906520:Tcirg1;Limb_E11.5:3905230-3906520:Ndufs8;Limb_E11.5:3905230-3906520:Aldh3b1;Limb_E11.5:3905230-3906520:Unc93b1;Limb_E11.5:3905230-3906520:Aldh3b2
chr19	3905230	3906520	Limb_E11.5:3905230-3906520:Acy3;Limb_E11.5:3905230-3906520:Tbx10;Limb_E11.5:3905230-3906520:Doc2g;Limb_E11.5:3905230-3906520:Ndufv1;Limb_E11.5:3905230-3906520:Gstp1;Limb_E11.5:3905230-3906520:Cdk2ap2;Limb_E11.5:3905230-3906520:Aip;Limb_E11.5:3905230-3906520:Tmem134;Limb_E11.5:3905230-3906520:Coro1b;Limb_E11.5:3905230-3906520:Rps6kb2
chr19	3905230	3906520	Limb_E14.5:3905230-3906520:Ppp6r3;Limb_E14.5:3905230-3906520:Ndufs8;Limb_E14.5:3905230-3906520:Unc93b1;Limb_E14.5:3905230-3906520:1700055N04Rik;Limb_E14.5:3905230-3906520:Aldh3b2;Limb_E14.5:3905230-3906520:Acy3;Limb_E14.5:3905230-3906520:Nudt8;Limb_E14.5:3905230-3906520:Gm16312;Liver_E14.5:3905230-3906520:Lrp5;Liver_E14.5:3905230-3906520:Chka
chr19	3905230	3906520	Liver_E14.5:3905230-3906520:Tcirg1;Liver_E14.5:3905230-3906520:Ndufs8;Liver_E14.5:3905230-3906520:Aldh3b1;Liver_E14.5:3905230-3906520:Unc93b1;Liver_E14.5:3905230-3906520:Aldh3b2;Liver_E14.5:3905230-3906520:Acy3;Liver_E14.5:3905230-3906520:Nudt8;Liver_E14.5:3905230-3906520:Gm16312;Liver_E14.5:3905230-3906520:Doc2g;Liver_E14.5:3905230-3906520:BC021614
chr19	3905230	3906520	Liver_E14.5:3905230-3906520:Cdk2ap2;Liver_E14.5:3905230-3906520:Aip;Liver_E14.5:3905230-3906520:Tmem134;Liver_E14.5:3905230-3906520:Coro1b;Liver_E14.5:3905230-3906520:Ptprcap;Liver_E14.5:3905230-3906520:Ppp1ca;Liver_E14.5:3905230-3906520:Clcf1;Liver:3905230-3906520:Chka;Liver:3905230-3906520:Ndufs8;Liver:3905230-3906520:Aldh3b1
chr19	3905230	3906520	Liver:3905230-3906520:Unc93b1;Liver:3905230-3906520:Nudt8;Liver:3905230-3906520:Doc2g;Liver:3905230-3906520:Gstp2;Liver:3905230-3906520:Cdk2ap2;Liver:3905230-3906520:Aip;Liver:3905230-3906520:Coro1b;Liver:3905230-3906520:Rps6kb2;Liver:3905230-3906520:Ppp1ca;Lung_E14.5:3905230-3906520:Lrp5
chr19	3905230	3906520	Lung_E14.5:3905230-3906520:1810055G02Rik;Lung_E14.5:3905230-3906520:Chka;Lung_E14.5:3905230-3906520:Tcirg1;Lung_E14.5:3905230-3906520:Ndufs8;Lung_E14.5:3905230-3906520:Aldh3b1;Lung_E14.5:3905230-3906520:Unc93b1;Lung_E14.5:3905230-3906520:Aldh3b2;Lung_E14.5:3905230-3906520:Acy3;Lung_E14.5:3905230-3906520:Cdk2ap2;Lung_E14.5:3905230-3906520:Ppp1ca
chr19	3905230	3906520	Lung:3905230-3906520:Chka;Lung:3905230-3906520:Ndufs8;Lung:3905230-3906520:Aldh3b1;Lung:3905230-3906520:Doc2g;Lung_neonate:3905230-3906520:Chka;Lung_neonate:3905230-3906520:Tcirg1;Lung_neonate:3905230-3906520:Ndufs8;Lung_neonate:3905230-3906520:Aldh3b1;Lung_neonate:3905230-3906520:1700055N04Rik;Lung_neonate:3905230-3906520:Aldh3b2
chr19	3905230	3906520	Lung_neonate:3905230-3906520:Acy3;Lung_neonate:3905230-3906520:Doc2g;Lung_neonate:3905230-3906520:Gstp2;Lung_neonate:3905230-3906520:Cdk2ap2;Lung_neonate:3905230-3906520:Cabp4;Lung_neonate:3905230-3906520:Coro1b;Lung_neonate:3905230-3906520:Ppp1ca;MC3T3-E1:3905230-3906520:Lrp5;MC3T3-E1:3905230-3906520:Chka;MC3T3-E1:3905230-3906520:Tcirg1
chr19	3905230	3906520	MC3T3-E1:3905230-3906520:Ndufs8;MC3T3-E1:3905230-3906520:Aldh3b1;MC3T3-E1:3905230-3906520:Acy3;MC3T3-E1:3905230-3906520:Doc2g;MC3T3-E1:3905230-3906520:Gstp1;MC3T3-E1:3905230-3906520:Gstp2;MC3T3-E1:3905230-3906520:Cdk2ap2;MC3T3-E1:3905230-3906520:Pitpnm1;MC3T3-E1:3905230-3906520:Aip;MC3T3-E1:3905230-3906520:Tmem134
chr19	3905230	3906520	MC3T3-E1:3905230-3906520:Coro1b;MC3T3-E1:3905230-3906520:Rps6kb2;MC3T3-E1:3905230-3906520:Carns1;MC3T3-E1:3905230-3906520:Ppp1ca;MC3T3-E1:3905230-3906520:Pold4;MEL:3905230-3906520:Ndufs8;MEL:3905230-3906520:Unc93b1;MEL:3905230-3906520:Ppp1ca;Microglia:3905230-3906520:Lrp5;Microglia:3905230-3906520:Chka
chr19	3905230	3906520	Microglia:3905230-3906520:Tcirg1;Microglia:3905230-3906520:Ndufs8;Microglia:3905230-3906520:Aldh3b1;Microglia:3905230-3906520:1700055N04Rik;Microglia:3905230-3906520:Cdk2ap2;Microglia:3905230-3906520:Coro1b;Microglia:3905230-3906520:Rps6kb2;NKC_spleen:3905230-3906520:Chka;NKC_spleen:3905230-3906520:Tcirg1;NKC_spleen:3905230-3906520:Ndufs8
chr19	3905230	3906520	NKC_spleen:3905230-3906520:Aldh3b1;NKC_spleen:3905230-3906520:Acy3;NKC_spleen:3905230-3906520:Gstp1;NKC_spleen:3905230-3906520:Cdk2ap2;NKC_spleen:3905230-3906520:Ptprcap;NKC_spleen:3905230-3906520:Rps6kb2;NKC_spleen:3905230-3906520:Ppp1ca;NKC_spleen:3905230-3906520:Rad9;NKC_spleen:3905230-3906520:Clcf1;Peritoneal_macrophage:3905230-3906520:Chka
chr19	3905230	3906520	Peritoneal_macrophage:3905230-3906520:Tcirg1;Peritoneal_macrophage:3905230-3906520:Ndufs8;Peritoneal_macrophage:3905230-3906520:Aldh3b1;Peritoneal_macrophage:3905230-3906520:Unc93b1;Peritoneal_macrophage:3905230-3906520:1700055N04Rik;Peritoneal_macrophage:3905230-3906520:Doc2g;Peritoneal_macrophage:3905230-3906520:Gstp2;Peritoneal_macrophage:3905230-3906520:Pitpnm1;Peritoneal_macrophage:3905230-3906520:Tmem134;Peritoneal_macrophage:3905230-3906520:Coro1b
chr19	3905230	3906520	Peritoneal_macrophage:3905230-3906520:Rps6kb2;Peritoneal_macrophage:3905230-3906520:Tbc1d10c;Peritoneal_macrophage:3905230-3906520:Ppp1ca;Peritoneal_macrophage:3905230-3906520:Pold4;Prostate:3905230-3906520:1810055G02Rik;Prostate:3905230-3906520:Chka;Prostate:3905230-3906520:Tcirg1;Prostate:3905230-3906520:Unc93b1;Prostate:3905230-3906520:Aldh3b2;Prostate:3905230-3906520:Acy3
chr19	3905230	3906520	Prostate:3905230-3906520:Doc2g;Prostate:3905230-3906520:Ndufv1;Prostate:3905230-3906520:Gstp1;Prostate:3905230-3906520:Gstp2;Prostate:3905230-3906520:Cdk2ap2;Prostate:3905230-3906520:Pitpnm1;Prostate:3905230-3906520:Aip;Prostate:3905230-3906520:Tmem134;Prostate:3905230-3906520:Coro1b;Prostate:3905230-3906520:Rps6kb2
chr19	3905230	3906520	Prostate:3905230-3906520:Ppp1ca;Spermatid:3905230-3906520:Chka;Spermatid:3905230-3906520:Ndufs8;Spermatid:3905230-3906520:Aldh3b1;Spermatid:3905230-3906520:Unc93b1;Spermatid:3905230-3906520:1700055N04Rik;Spermatid:3905230-3906520:Aldh3b2;Spermatid:3905230-3906520:Acy3;Spermatid:3905230-3906520:Tbx10;Spermatid:3905230-3906520:Doc2g
chr19	3905230	3906520	Spermatid:3905230-3906520:Gstp1;Spermatid:3905230-3906520:Cdk2ap2;Spermatid:3905230-3906520:Aip;Spermatid:3905230-3906520:Tbc1d10c;Stomach_neonate:3905230-3906520:1810055G02Rik;Stomach_neonate:3905230-3906520:Chka;Stomach_neonate:3905230-3906520:Tcirg1;Stomach_neonate:3905230-3906520:Ndufs8;Stomach_neonate:3905230-3906520:Aldh3b1;Stomach_neonate:3905230-3906520:Unc93b1
chr19	3905230	3906520	Stomach_neonate:3905230-3906520:Acy3;Stomach_neonate:3905230-3906520:Doc2g;Th1:3905230-3906520:1810055G02Rik;Th1:3905230-3906520:Chka;Th1:3905230-3906520:Tcirg1;Th1:3905230-3906520:Ndufs8;Th1:3905230-3906520:1700055N04Rik;Th1:3905230-3906520:Aldh3b2;Th1:3905230-3906520:Cdk2ap2;Th1:3905230-3906520:Coro1b
chr19	3905230	3906520	Th1:3905230-3906520:Ptprcap;Th1:3905230-3906520:Rps6kb2;Th1:3905230-3906520:Tbc1d10c;Th1:3905230-3906520:Ppp1ca;Th1:3905230-3906520:Pold4;Thymus:3905230-3906520:Chka;Thymus:3905230-3906520:Ndufs8;Thymus:3905230-3906520:Aldh3b1;Thymus:3905230-3906520:Nudt8;Thymus:3905230-3906520:Doc2g
chr19	3905230	3906520	Thymus:3905230-3906520:Gstp2;Thymus:3905230-3906520:Cdk2ap2;Thymus:3905230-3906520:Ppp1ca;WAT:3905230-3906520:Lrp5;WAT:3905230-3906520:Suv420h1;WAT:3905230-3906520:Chka;WAT:3905230-3906520:Tcirg1;WAT:3905230-3906520:Ndufs8;WAT:3905230-3906520:Unc93b1;WAT:3905230-3906520:Aldh3b2
chr19	3905230	3906520	WAT:3905230-3906520:Acy3;WAT:3905230-3906520:Nudt8;WAT:3905230-3906520:Doc2g;WAT:3905230-3906520:Gstp1;WAT:3905230-3906520:U3;WAT:3905230-3906520:Cdk2ap2;WAT:3905230-3906520:Pitpnm1;WAT:3905230-3906520:Aip;WAT:3905230-3906520:Tmem134;WAT:3905230-3906520:Coro1b
chr19	3905230	3906520	WAT:3905230-3906520:Ptprcap;WAT:3905230-3906520:Rps6kb2;WAT:3905230-3906520:Ppp1ca;WAT:3905230-3906520:Rad9;WAT:3905230-3906520:Clcf1;WAT:3905230-3906520:Pold4;Bone_marrow:3906100-3906520:AC133523.1;Bone_marrow:3906100-3906520:Chka;Bone_marrow:3906100-3906520:Tcirg1;Bone_marrow:3906100-3906520:Ndufs8
chr19	3905230	3906520	Bone_marrow:3906100-3906520:Aldh3b1;Bone_marrow:3906100-3906520:Unc93b1;Bone_marrow:3906100-3906520:Acy3;Bone_marrow:3906100-3906520:Nudt8;Bone_marrow:3906100-3906520:Gm16312;Bone_marrow:3906100-3906520:Doc2g
chr19	3909070	3909150	BAT:3909070-3909150:Lrp5;BAT:3909070-3909150:1810055G02Rik;BAT:3909070-3909150:Gm16066;BAT:3909070-3909150:Tcirg1;BAT:3909070-3909150:Ndufs8;BAT:3909070-3909150:Aldh3b1;BAT:3909070-3909150:Unc93b1;BAT:3909070-3909150:1700055N04Rik;BAT:3909070-3909150:Aldh3b2;BAT:3909070-3909150:Acy3
chr19	3909070	3909150	BAT:3909070-3909150:Tbx10;BAT:3909070-3909150:Nudt8;BAT:3909070-3909150:Gm16312;BAT:3909070-3909150:Doc2g;BAT:3909070-3909150:Ndufv1;BAT:3909070-3909150:Gstp1;BAT:3909070-3909150:Gstp2;BAT:3909070-3909150:BC021614;BAT:3909070-3909150:U3;BAT:3909070-3909150:Cdk2ap2
chr19	3909070	3909150	BAT:3909070-3909150:Pitpnm1;BAT:3909070-3909150:Aip;BAT:3909070-3909150:Tmem134;BAT:3909070-3909150:Coro1b;BAT:3909070-3909150:Rps6kb2;BAT:3909070-3909150:Ppp1ca;BAT:3909070-3909150:AC109138.1;Liver_E14.5:3909070-3909150:Lrp5;Liver_E14.5:3909070-3909150:Suv420h1;Liver_E14.5:3909070-3909150:Chka
chr19	3909070	3909150	Liver_E14.5:3909070-3909150:Ndufs8;Liver_E14.5:3909070-3909150:Aldh3b1;Liver_E14.5:3909070-3909150:Unc93b1;Liver_E14.5:3909070-3909150:Aldh3b2;Liver_E14.5:3909070-3909150:Acy3;Liver_E14.5:3909070-3909150:Tbx10;Liver_E14.5:3909070-3909150:Nudt8;Liver_E14.5:3909070-3909150:Gm16312;Liver_E14.5:3909070-3909150:Doc2g;Liver_E14.5:3909070-3909150:Ndufv1
chr19	3909070	3909150	Liver_E14.5:3909070-3909150:Gstp1;Liver_E14.5:3909070-3909150:Gstp2;Liver_E14.5:3909070-3909150:BC021614;Liver_E14.5:3909070-3909150:Cabp2;Liver_E14.5:3909070-3909150:Ptprcap;Liver_E14.5:3909070-3909150:Tbc1d10c;Liver_E14.5:3909070-3909150:Ppp1ca;Liver_E14.5:3909070-3909150:Clcf1;Prostate:3909070-3909150:Lrp5;Prostate:3909070-3909150:1810055G02Rik
chr19	3909070	3909150	Prostate:3909070-3909150:Chka;Prostate:3909070-3909150:Tcirg1;Prostate:3909070-3909150:Ndufs8;Prostate:3909070-3909150:Aldh3b1;Prostate:3909070-3909150:Unc93b1;Prostate:3909070-3909150:1700055N04Rik;Prostate:3909070-3909150:Aldh3b2;Prostate:3909070-3909150:Acy3;Prostate:3909070-3909150:Doc2g;Prostate:3909070-3909150:Ndufv1
chr19	3909070	3909150	Prostate:3909070-3909150:Gstp1;Prostate:3909070-3909150:Gstp2;Prostate:3909070-3909150:Cdk2ap2;Prostate:3909070-3909150:Pitpnm1;Prostate:3909070-3909150:Aip;Prostate:3909070-3909150:Tmem134;Prostate:3909070-3909150:Coro1b;Prostate:3909070-3909150:Ptprcap;Prostate:3909070-3909150:Rps6kb2;Prostate:3909070-3909150:Ppp1ca
chr19	3909070	3909150	Uterus:3909070-3909150:Ppp6r3;Uterus:3909070-3909150:Lrp5;Uterus:3909070-3909150:Chka;Uterus:3909070-3909150:Tcirg1;Uterus:3909070-3909150:Ndufs8;Uterus:3909070-3909150:Aldh3b1;Uterus:3909070-3909150:Unc93b1;Uterus:3909070-3909150:Tbx10;Uterus:3909070-3909150:Doc2g;Uterus:3909070-3909150:Ndufv1
chr19	3909070	3909150	Uterus:3909070-3909150:Gstp1;Uterus:3909070-3909150:Cdk2ap2;Uterus:3909070-3909150:Pitpnm1;Uterus:3909070-3909150:Ptprcap;Uterus:3909070-3909150:Ppp1ca
chr19	3909280	3910890	3T3-L1:3909280-3910890:Lrp5;3T3-L1:3909280-3910890:1810055G02Rik;3T3-L1:3909280-3910890:Gm16066;3T3-L1:3909280-3910890:Tcirg1;3T3-L1:3909280-3910890:Ndufs8;3T3-L1:3909280-3910890:Aldh3b1;3T3-L1:3909280-3910890:Unc93b1;3T3-L1:3909280-3910890:Aldh3b2;3T3-L1:3909280-3910890:Acy3;3T3-L1:3909280-3910890:Gm16312
chr19	3909280	3910890	3T3-L1:3909280-3910890:Doc2g;3T3-L1:3909280-3910890:Ndufv1;3T3-L1:3909280-3910890:Gstp1;3T3-L1:3909280-3910890:Cdk2ap2;3T3-L1:3909280-3910890:Aip;3T3-L1:3909280-3910890:Tmem134;3T3-L1:3909280-3910890:Coro1b;3T3-L1:3909280-3910890:Rps6kb2;3T3-L1:3909280-3910890:Carns1;3T3-L1:3909280-3910890:Tbc1d10c
chr19	3909280	3910890	3T3-L1:3909280-3910890:Ppp1ca;3T3-L1:3909280-3910890:Rad9;3T3-L1:3909280-3910890:Pold4;Dendritic_cell:3909280-3910890:Lrp5;Dendritic_cell:3909280-3910890:Chka;Dendritic_cell:3909280-3910890:Tcirg1;Dendritic_cell:3909280-3910890:Ndufs8;Dendritic_cell:3909280-3910890:Aldh3b1;Dendritic_cell:3909280-3910890:Unc93b1;Dendritic_cell:3909280-3910890:1700055N04Rik
chr19	3909280	3910890	Dendritic_cell:3909280-3910890:Cdk2ap2;Dendritic_cell:3909280-3910890:Aip;Dendritic_cell:3909280-3910890:Tmem134;Dendritic_cell:3909280-3910890:Coro1b;Dendritic_cell:3909280-3910890:Rps6kb2;Dendritic_cell:3909280-3910890:Tbc1d10c;Dendritic_cell:3909280-3910890:Ppp1ca;Dendritic_cell:3909280-3910890:Pold4;Liver_E14.5:3909280-3910890:Chka;Liver_E14.5:3909280-3910890:Gm16066
chr19	3909280	3910890	Liver_E14.5:3909280-3910890:Tcirg1;Liver_E14.5:3909280-3910890:Ndufs8;Liver_E14.5:3909280-3910890:Aldh3b1;Liver_E14.5:3909280-3910890:Unc93b1;Liver_E14.5:3909280-3910890:1700055N04Rik;Liver_E14.5:3909280-3910890:Aldh3b2;Liver_E14.5:3909280-3910890:Acy3;Liver_E14.5:3909280-3910890:Nudt8;Liver_E14.5:3909280-3910890:Gm16312;Liver_E14.5:3909280-3910890:Doc2g
chr19	3909280	3910890	Liver_E14.5:3909280-3910890:Aip;Liver_E14.5:3909280-3910890:Coro1b;Liver_E14.5:3909280-3910890:Ptprcap;Liver_E14.5:3909280-3910890:Tbc1d10c;Liver_E14.5:3909280-3910890:Ppp1ca;Peritoneal_macrophage:3909280-3910890:Chka;Peritoneal_macrophage:3909280-3910890:Tcirg1;Peritoneal_macrophage:3909280-3910890:Ndufs8;Peritoneal_macrophage:3909280-3910890:Aldh3b1;Peritoneal_macrophage:3909280-3910890:Unc93b1
chr19	3909280	3910890	Peritoneal_macrophage:3909280-3910890:1700055N04Rik;Peritoneal_macrophage:3909280-3910890:Doc2g;Peritoneal_macrophage:3909280-3910890:Gstp2;Peritoneal_macrophage:3909280-3910890:Coro1b;Peritoneal_macrophage:3909280-3910890:Pold4;BAT:3909710-3910890:Tcirg1;BAT:3909710-3910890:Ndufs8;BAT:3909710-3910890:Unc93b1;BAT:3909710-3910890:1700055N04Rik;BAT:3909710-3910890:Aldh3b2
chr19	3909280	3910890	BAT:3909710-3910890:Acy3;BAT:3909710-3910890:Tbx10;BAT:3909710-3910890:Nudt8;BAT:3909710-3910890:Gm16312;BAT:3909710-3910890:Doc2g;BAT:3909710-3910890:U3;BAT:3909710-3910890:Cdk2ap2;BAT:3909710-3910890:Pitpnm1;BAT:3909710-3910890:Aip;BAT:3909710-3910890:Tmem134
chr19	3909280	3910890	BAT:3909710-3910890:Rps6kb2;BAT:3909710-3910890:AC109138.1;Uterus:3910250-3910890:Lrp5;Uterus:3910250-3910890:Chka;Uterus:3910250-3910890:Tcirg1;Uterus:3910250-3910890:Ndufs8;Uterus:3910250-3910890:Unc93b1;Uterus:3910250-3910890:Doc2g;Uterus:3910250-3910890:Coro1b;Uterus:3910250-3910890:Ptprcap
chr19	3909280	3910890	Uterus:3910250-3910890:Ppp1ca
chr19	3911070	3911160	3T3-L1:3911070-3911160:Lrp5;3T3-L1:3911070-3911160:1810055G02Rik;3T3-L1:3911070-3911160:Chka;3T3-L1:3911070-3911160:Gm16066;3T3-L1:3911070-3911160:Tcirg1;3T3-L1:3911070-3911160:Ndufs8;3T3-L1:3911070-3911160:Aldh3b1;3T3-L1:3911070-3911160:Unc93b1;3T3-L1:3911070-3911160:Aldh3b2;3T3-L1:3911070-3911160:Acy3
chr19	3911070	3911160	3T3-L1:3911070-3911160:Nudt8;3T3-L1:3911070-3911160:Gm16312;3T3-L1:3911070-3911160:Doc2g;3T3-L1:3911070-3911160:Ndufv1;3T3-L1:3911070-3911160:Gstp1;3T3-L1:3911070-3911160:Gstp2;3T3-L1:3911070-3911160:Cdk2ap2;3T3-L1:3911070-3911160:Pitpnm1;3T3-L1:3911070-3911160:Aip;3T3-L1:3911070-3911160:Tmem134
chr19	3911070	3911160	3T3-L1:3911070-3911160:Coro1b;3T3-L1:3911070-3911160:Rps6kb2;3T3-L1:3911070-3911160:Gm17552;3T3-L1:3911070-3911160:Carns1;3T3-L1:3911070-3911160:Tbc1d10c;3T3-L1:3911070-3911160:Ppp1ca;3T3-L1:3911070-3911160:Rad9;3T3-L1:3911070-3911160:Pold4;3T3-L1:3911070-3911160:Adrbk1;BAT:3911070-3911160:Gm16066
chr19	3911070	3911160	BAT:3911070-3911160:Tcirg1;BAT:3911070-3911160:Ndufs8;BAT:3911070-3911160:Aldh3b1;BAT:3911070-3911160:Unc93b1;BAT:3911070-3911160:1700055N04Rik;BAT:3911070-3911160:Aldh3b2;BAT:3911070-3911160:Acy3;BAT:3911070-3911160:Tbx10;BAT:3911070-3911160:Nudt8;BAT:3911070-3911160:Gm16312
chr19	3911070	3911160	BAT:3911070-3911160:Doc2g;BAT:3911070-3911160:Ndufv1;BAT:3911070-3911160:Gstp1;BAT:3911070-3911160:U3;BAT:3911070-3911160:Cdk2ap2;BAT:3911070-3911160:Pitpnm1;BAT:3911070-3911160:Aip;BAT:3911070-3911160:Coro1b;Cerebellum:3911070-3911160:Chka;Cerebellum:3911070-3911160:Gm16066
chr19	3911070	3911160	Cerebellum:3911070-3911160:Tcirg1;Cerebellum:3911070-3911160:Ndufs8;Cerebellum:3911070-3911160:Aldh3b1;Cerebellum:3911070-3911160:Unc93b1;Cerebellum:3911070-3911160:1700055N04Rik;Cerebellum:3911070-3911160:Aldh3b2;Cerebellum:3911070-3911160:Acy3;Cerebellum:3911070-3911160:Nudt8;Cerebellum:3911070-3911160:Gm16312;Cerebellum:3911070-3911160:Doc2g
chr19	3911070	3911160	Cerebellum:3911070-3911160:Ndufv1;Cerebellum:3911070-3911160:Gstp1;Cerebellum:3911070-3911160:Gstp2;Cerebellum:3911070-3911160:Cabp2;Cerebellum:3911070-3911160:Cdk2ap2;Cerebellum:3911070-3911160:Aip;Cerebellum:3911070-3911160:Cabp4;Cerebellum:3911070-3911160:Coro1b;Cerebellum:3911070-3911160:Rps6kb2;Cerebellum:3911070-3911160:Gm17552
chr19	3911070	3911160	Cerebellum:3911070-3911160:Carns1;Cerebellum:3911070-3911160:Ppp1ca;Dendritic_cell:3911070-3911160:Chka;Dendritic_cell:3911070-3911160:Tcirg1;Dendritic_cell:3911070-3911160:Ndufs8;Dendritic_cell:3911070-3911160:Aldh3b1;Dendritic_cell:3911070-3911160:Unc93b1;Dendritic_cell:3911070-3911160:1700055N04Rik;Dendritic_cell:3911070-3911160:Ndufv1;Dendritic_cell:3911070-3911160:Cdk2ap2
chr19	3911070	3911160	Dendritic_cell:3911070-3911160:Pitpnm1;Dendritic_cell:3911070-3911160:Aip;Dendritic_cell:3911070-3911160:Tmem134;Dendritic_cell:3911070-3911160:Coro1b;Dendritic_cell:3911070-3911160:Rps6kb2;Dendritic_cell:3911070-3911160:Carns1;Dendritic_cell:3911070-3911160:Tbc1d10c;Dendritic_cell:3911070-3911160:Ppp1ca;Dendritic_cell:3911070-3911160:Pold4;G1E-ER4:3911070-3911160:Suv420h1
chr19	3911070	3911160	G1E-ER4:3911070-3911160:Chka;G1E-ER4:3911070-3911160:Tcirg1;G1E-ER4:3911070-3911160:Ndufs8;G1E-ER4:3911070-3911160:Aldh3b1;G1E-ER4:3911070-3911160:Unc93b1;G1E-ER4:3911070-3911160:Acy3;G1E-ER4:3911070-3911160:Gm16312;G1E-ER4:3911070-3911160:Doc2g;G1E-ER4:3911070-3911160:Ndufv1;G1E-ER4:3911070-3911160:Cdk2ap2
chr19	3911070	3911160	G1E-ER4:3911070-3911160:Aip;G1E-ER4:3911070-3911160:Tmem134;G1E-ER4:3911070-3911160:Coro1b;G1E-ER4:3911070-3911160:Ptprcap;G1E-ER4:3911070-3911160:Rps6kb2;G1E-ER4:3911070-3911160:Carns1;G1E-ER4:3911070-3911160:Tbc1d10c;G1E-ER4:3911070-3911160:Ppp1ca;G1E-ER4:3911070-3911160:Rad9;G1E-ER4:3911070-3911160:Adrbk1
chr19	3911070	3911160	G1E:3911070-3911160:Chka;G1E:3911070-3911160:Tcirg1;G1E:3911070-3911160:Ndufs8;G1E:3911070-3911160:Aldh3b1;G1E:3911070-3911160:1700055N04Rik;G1E:3911070-3911160:Aldh3b2;G1E:3911070-3911160:Acy3;G1E:3911070-3911160:Doc2g;G1E:3911070-3911160:Cdk2ap2;G1E:3911070-3911160:Ptprcap
chr19	3911070	3911160	G1E:3911070-3911160:Ppp1ca;Liver_E14.5:3911070-3911160:Chka;Liver_E14.5:3911070-3911160:Gm16066;Liver_E14.5:3911070-3911160:Tcirg1;Liver_E14.5:3911070-3911160:Ndufs8;Liver_E14.5:3911070-3911160:Aldh3b1;Liver_E14.5:3911070-3911160:Unc93b1;Liver_E14.5:3911070-3911160:1700055N04Rik;Liver_E14.5:3911070-3911160:Aldh3b2;Liver_E14.5:3911070-3911160:Acy3
chr19	3911070	3911160	Liver_E14.5:3911070-3911160:Nudt8;Liver_E14.5:3911070-3911160:Gm16312;Liver_E14.5:3911070-3911160:Doc2g;Liver_E14.5:3911070-3911160:Aip;Liver_E14.5:3911070-3911160:Tmem134;Liver_E14.5:3911070-3911160:Coro1b;Liver_E14.5:3911070-3911160:Ptprcap;Liver_E14.5:3911070-3911160:Rps6kb2;Liver_E14.5:3911070-3911160:Tbc1d10c;Liver_E14.5:3911070-3911160:Ppp1ca
chr19	3911070	3911160	Liver_E14.5:3911070-3911160:Rad9;Liver_E14.5:3911070-3911160:Clcf1;Prostate:3911070-3911160:Lrp5;Prostate:3911070-3911160:1810055G02Rik;Prostate:3911070-3911160:Chka;Prostate:3911070-3911160:Tcirg1;Prostate:3911070-3911160:Ndufs8;Prostate:3911070-3911160:Unc93b1;Prostate:3911070-3911160:1700055N04Rik;Prostate:3911070-3911160:Aldh3b2
chr19	3911070	3911160	Prostate:3911070-3911160:Acy3;Prostate:3911070-3911160:Doc2g;Prostate:3911070-3911160:Gstp1;Prostate:3911070-3911160:Gstp2;Prostate:3911070-3911160:Cdk2ap2;Prostate:3911070-3911160:Pitpnm1;Prostate:3911070-3911160:Aip;Prostate:3911070-3911160:Tmem134;Prostate:3911070-3911160:Coro1b;Prostate:3911070-3911160:Rps6kb2
chr19	3911070	3911160	Prostate:3911070-3911160:Ppp1ca;Uterus:3911070-3911160:Lrp5;Uterus:3911070-3911160:Chka;Uterus:3911070-3911160:Tcirg1;Uterus:3911070-3911160:Ndufs8;Uterus:3911070-3911160:Unc93b1;Uterus:3911070-3911160:1700055N04Rik;Uterus:3911070-3911160:Doc2g;Uterus:3911070-3911160:Coro1b;Uterus:3911070-3911160:Ptprcap
chr19	3911070	3911160	Uterus:3911070-3911160:Ppp1ca
chr19	3911250	3911560	3T3-L1:3911250-3911560:Cpt1a;3T3-L1:3911250-3911560:Lrp5;3T3-L1:3911250-3911560:1810055G02Rik;3T3-L1:3911250-3911560:Chka;3T3-L1:3911250-3911560:Gm16066;3T3-L1:3911250-3911560:Tcirg1;3T3-L1:3911250-3911560:Ndufs8;3T3-L1:3911250-3911560:Aldh3b1;3T3-L1:3911250-3911560:Unc93b1;3T3-L1:3911250-3911560:Aldh3b2
chr19	3911250	3911560	3T3-L1:3911250-3911560:Acy3;3T3-L1:3911250-3911560:Nudt8;3T3-L1:3911250-3911560:Gm16312;3T3-L1:3911250-3911560:Doc2g;3T3-L1:3911250-3911560:Ndufv1;3T3-L1:3911250-3911560:Gstp1;3T3-L1:3911250-3911560:Cdk2ap2;3T3-L1:3911250-3911560:Pitpnm1;3T3-L1:3911250-3911560:Aip;3T3-L1:3911250-3911560:Tmem134
chr19	3911250	3911560	3T3-L1:3911250-3911560:Coro1b;3T3-L1:3911250-3911560:Ptprcap;3T3-L1:3911250-3911560:Rps6kb2;3T3-L1:3911250-3911560:Gm17552;3T3-L1:3911250-3911560:Tbc1d10c;3T3-L1:3911250-3911560:Ppp1ca;3T3-L1:3911250-3911560:Rad9;3T3-L1:3911250-3911560:Pold4;BAT:3911250-3911560:Gm16066;BAT:3911250-3911560:Tcirg1
chr19	3911250	3911560	BAT:3911250-3911560:Ndufs8;BAT:3911250-3911560:Aldh3b1;BAT:3911250-3911560:Unc93b1;BAT:3911250-3911560:1700055N04Rik;BAT:3911250-3911560:Aldh3b2;BAT:3911250-3911560:Acy3;BAT:3911250-3911560:Tbx10;BAT:3911250-3911560:Nudt8;BAT:3911250-3911560:Gm16312;BAT:3911250-3911560:Doc2g
chr19	3911250	3911560	BAT:3911250-3911560:Ndufv1;BAT:3911250-3911560:Gstp1;BAT:3911250-3911560:U3;BAT:3911250-3911560:Cdk2ap2;BAT:3911250-3911560:Pitpnm1;BAT:3911250-3911560:Aip;BAT:3911250-3911560:Tmem134;BAT:3911250-3911560:Coro1b;BAT:3911250-3911560:Rps6kb2;Cerebellum:3911250-3911560:Chka
chr19	3911250	3911560	Cerebellum:3911250-3911560:Gm16066;Cerebellum:3911250-3911560:Tcirg1;Cerebellum:3911250-3911560:Ndufs8;Cerebellum:3911250-3911560:Aldh3b1;Cerebellum:3911250-3911560:Unc93b1;Cerebellum:3911250-3911560:Aldh3b2;Cerebellum:3911250-3911560:Tbx10;Cerebellum:3911250-3911560:Nudt8;Cerebellum:3911250-3911560:Gm16312;Cerebellum:3911250-3911560:Doc2g
chr19	3911250	3911560	Cerebellum:3911250-3911560:Ndufv1;Cerebellum:3911250-3911560:Gstp1;Cerebellum:3911250-3911560:Gstp2;Cerebellum:3911250-3911560:Cabp2;Cerebellum:3911250-3911560:Cdk2ap2;Cerebellum:3911250-3911560:Aip;Cerebellum:3911250-3911560:Tmem134;Cerebellum:3911250-3911560:Cabp4;Cerebellum:3911250-3911560:Coro1b;Cerebellum:3911250-3911560:Ptprcap
chr19	3911250	3911560	Cerebellum:3911250-3911560:Rps6kb2;Cerebellum:3911250-3911560:Gm17552;Cerebellum:3911250-3911560:Ppp1ca;Cerebellum_neonate:3911250-3911560:Lrp5;Cerebellum_neonate:3911250-3911560:Chka;Cerebellum_neonate:3911250-3911560:Tcirg1;Cerebellum_neonate:3911250-3911560:Ndufs8;Cerebellum_neonate:3911250-3911560:Unc93b1;Cerebellum_neonate:3911250-3911560:1700055N04Rik;Cerebellum_neonate:3911250-3911560:Aldh3b2
chr19	3911250	3911560	Cerebellum_neonate:3911250-3911560:Acy3;Cerebellum_neonate:3911250-3911560:Doc2g;Cerebellum_neonate:3911250-3911560:Ndufv1;Cerebellum_neonate:3911250-3911560:Gstp1;Cerebellum_neonate:3911250-3911560:Gstp2;Cerebellum_neonate:3911250-3911560:Cdk2ap2;Cerebellum_neonate:3911250-3911560:Pitpnm1;Cerebellum_neonate:3911250-3911560:Aip;Cerebellum_neonate:3911250-3911560:Cabp4;Cerebellum_neonate:3911250-3911560:Coro1b
chr19	3911250	3911560	Cerebellum_neonate:3911250-3911560:Ptprcap;Cerebellum_neonate:3911250-3911560:Rps6kb2;Cerebellum_neonate:3911250-3911560:Tbc1d10c;Cerebellum_neonate:3911250-3911560:Ppp1ca;Dendritic_cell:3911250-3911560:1810055G02Rik;Dendritic_cell:3911250-3911560:Tcirg1;Dendritic_cell:3911250-3911560:Ndufs8;Dendritic_cell:3911250-3911560:Aldh3b1;Dendritic_cell:3911250-3911560:Unc93b1;Dendritic_cell:3911250-3911560:1700055N04Rik
chr19	3911250	3911560	Dendritic_cell:3911250-3911560:Acy3;Dendritic_cell:3911250-3911560:Doc2g;Dendritic_cell:3911250-3911560:Ndufv1;Dendritic_cell:3911250-3911560:Cdk2ap2;Dendritic_cell:3911250-3911560:Aip;Dendritic_cell:3911250-3911560:Tmem134;Dendritic_cell:3911250-3911560:Coro1b;Dendritic_cell:3911250-3911560:Rps6kb2;Dendritic_cell:3911250-3911560:Carns1;Dendritic_cell:3911250-3911560:Tbc1d10c
chr19	3911250	3911560	Dendritic_cell:3911250-3911560:Ppp1ca;Dendritic_cell:3911250-3911560:Pold4;G1E-ER4:3911250-3911560:Suv420h1;G1E-ER4:3911250-3911560:Chka;G1E-ER4:3911250-3911560:Tcirg1;G1E-ER4:3911250-3911560:Ndufs8;G1E-ER4:3911250-3911560:Aldh3b1;G1E-ER4:3911250-3911560:Unc93b1;G1E-ER4:3911250-3911560:Acy3;G1E-ER4:3911250-3911560:Doc2g
chr19	3911250	3911560	G1E-ER4:3911250-3911560:Ndufv1;G1E-ER4:3911250-3911560:Cdk2ap2;G1E-ER4:3911250-3911560:Aip;G1E-ER4:3911250-3911560:Tmem134;G1E-ER4:3911250-3911560:Coro1b;G1E-ER4:3911250-3911560:Ptprcap;G1E-ER4:3911250-3911560:Rps6kb2;G1E-ER4:3911250-3911560:Carns1;G1E-ER4:3911250-3911560:Tbc1d10c;G1E-ER4:3911250-3911560:Ppp1ca
chr19	3911250	3911560	G1E-ER4:3911250-3911560:Rad9;G1E-ER4:3911250-3911560:Adrbk1;G1E:3911250-3911560:Tcirg1;G1E:3911250-3911560:Ndufs8;G1E:3911250-3911560:Unc93b1;G1E:3911250-3911560:1700055N04Rik;G1E:3911250-3911560:Aldh3b2;G1E:3911250-3911560:Acy3;G1E:3911250-3911560:Doc2g;G1E:3911250-3911560:Cdk2ap2
chr19	3911250	3911560	G1E:3911250-3911560:Ppp1ca;Kidney:3911250-3911560:Cpt1a;Kidney:3911250-3911560:Suv420h1;Kidney:3911250-3911560:Chka;Kidney:3911250-3911560:Gm16066;Kidney:3911250-3911560:Tcirg1;Kidney:3911250-3911560:Ndufs8;Kidney:3911250-3911560:Aldh3b1;Kidney:3911250-3911560:Unc93b1;Kidney:3911250-3911560:1700055N04Rik
chr19	3911250	3911560	Kidney:3911250-3911560:Acy3;Kidney:3911250-3911560:Tbx10;Kidney:3911250-3911560:Nudt8;Kidney:3911250-3911560:Doc2g;Kidney:3911250-3911560:Ndufv1;Kidney:3911250-3911560:Gstp1;Kidney:3911250-3911560:Gstp2;Kidney:3911250-3911560:BC021614;Kidney:3911250-3911560:Cdk2ap2;Kidney:3911250-3911560:Pitpnm1
chr19	3911250	3911560	Kidney:3911250-3911560:Aip;Kidney:3911250-3911560:Tmem134;Kidney:3911250-3911560:Coro1b;Kidney:3911250-3911560:Rps6kb2;Kidney:3911250-3911560:Ppp1ca;Kidney:3911250-3911560:Pold4;Kidney:3911250-3911560:Pcx;Liver_E14.5:3911250-3911560:Chka;Liver_E14.5:3911250-3911560:Gm16066;Liver_E14.5:3911250-3911560:Tcirg1
chr19	3911250	3911560	Liver_E14.5:3911250-3911560:Ndufs8;Liver_E14.5:3911250-3911560:Aldh3b1;Liver_E14.5:3911250-3911560:Unc93b1;Liver_E14.5:3911250-3911560:Aldh3b2;Liver_E14.5:3911250-3911560:Acy3;Liver_E14.5:3911250-3911560:Nudt8;Liver_E14.5:3911250-3911560:Doc2g;Liver_E14.5:3911250-3911560:Aip;Liver_E14.5:3911250-3911560:Coro1b;Liver_E14.5:3911250-3911560:Ptprcap
chr19	3911250	3911560	Liver_E14.5:3911250-3911560:Rps6kb2;Liver_E14.5:3911250-3911560:Tbc1d10c;Liver_E14.5:3911250-3911560:Ppp1ca;Liver_E14.5:3911250-3911560:Clcf1;Liver:3911250-3911560:Chka;Liver:3911250-3911560:Tcirg1;Liver:3911250-3911560:Ndufs8;Liver:3911250-3911560:Aldh3b1;Liver:3911250-3911560:Unc93b1;Liver:3911250-3911560:Nudt8
chr19	3911250	3911560	Liver:3911250-3911560:Doc2g;Liver:3911250-3911560:Gstp2;Liver:3911250-3911560:Cdk2ap2;Liver:3911250-3911560:Aip;Liver:3911250-3911560:Coro1b;Liver:3911250-3911560:Rps6kb2;Liver:3911250-3911560:Tbc1d10c;Liver:3911250-3911560:Ppp1ca;Prostate:3911250-3911560:Lrp5;Prostate:3911250-3911560:1810055G02Rik
chr19	3911250	3911560	Prostate:3911250-3911560:Chka;Prostate:3911250-3911560:Tcirg1;Prostate:3911250-3911560:Ndufs8;Prostate:3911250-3911560:Unc93b1;Prostate:3911250-3911560:1700055N04Rik;Prostate:3911250-3911560:Aldh3b2;Prostate:3911250-3911560:Acy3;Prostate:3911250-3911560:Doc2g;Prostate:3911250-3911560:Gstp1;Prostate:3911250-3911560:Gstp2
chr19	3911250	3911560	Prostate:3911250-3911560:Cdk2ap2;Prostate:3911250-3911560:Pitpnm1;Prostate:3911250-3911560:Aip;Prostate:3911250-3911560:Tmem134;Prostate:3911250-3911560:Coro1b;Prostate:3911250-3911560:Rps6kb2;Prostate:3911250-3911560:Ppp1ca;Th1:3911250-3911560:1810055G02Rik;Th1:3911250-3911560:Chka;Th1:3911250-3911560:Tcirg1
chr19	3911250	3911560	Th1:3911250-3911560:Ndufs8;Th1:3911250-3911560:Unc93b1;Th1:3911250-3911560:1700055N04Rik;Th1:3911250-3911560:Aldh3b2;Th1:3911250-3911560:Cdk2ap2;Th1:3911250-3911560:Coro1b;Th1:3911250-3911560:Ptprcap;Th1:3911250-3911560:Rps6kb2;Th1:3911250-3911560:Tbc1d10c;Th1:3911250-3911560:Ppp1ca
chr19	3911250	3911560	Th1:3911250-3911560:Pold4;Th2:3911250-3911560:1810055G02Rik;Th2:3911250-3911560:Chka;Th2:3911250-3911560:Ndufs8;Th2:3911250-3911560:Unc93b1;Th2:3911250-3911560:Acy3;Th2:3911250-3911560:Doc2g;Th2:3911250-3911560:Pitpnm1;Th2:3911250-3911560:Ptprcap;Th2:3911250-3911560:Ppp1ca
chr19	3911250	3911560	Th2:3911250-3911560:Pold4;Uterus:3911250-3911560:Lrp5;Uterus:3911250-3911560:Chka;Uterus:3911250-3911560:Tcirg1;Uterus:3911250-3911560:Ndufs8;Uterus:3911250-3911560:Unc93b1;Uterus:3911250-3911560:Doc2g;Uterus:3911250-3911560:Ptprcap;Uterus:3911250-3911560:Ppp1ca;Spermatid:3911460-3911560:Chka
chr19	3911250	3911560	Spermatid:3911460-3911560:Tcirg1;Spermatid:3911460-3911560:Ndufs8;Spermatid:3911460-3911560:Aldh3b1;Spermatid:3911460-3911560:Unc93b1;Spermatid:3911460-3911560:1700055N04Rik;Spermatid:3911460-3911560:Aldh3b2;Spermatid:3911460-3911560:Acy3;Spermatid:3911460-3911560:Tbx10;Spermatid:3911460-3911560:Doc2g;Spermatid:3911460-3911560:Gstp1
chr19	3911250	3911560	Spermatid:3911460-3911560:Cdk2ap2;Spermatid:3911460-3911560:Tbc1d10c
chr19	3911610	3911680	3T3-L1:3911610-3911680:Cpt1a;3T3-L1:3911610-3911680:Lrp5;3T3-L1:3911610-3911680:1810055G02Rik;3T3-L1:3911610-3911680:Chka;3T3-L1:3911610-3911680:Gm16066;3T3-L1:3911610-3911680:Tcirg1;3T3-L1:3911610-3911680:Ndufs8;3T3-L1:3911610-3911680:Aldh3b1;3T3-L1:3911610-3911680:Unc93b1;3T3-L1:3911610-3911680:Aldh3b2
chr19	3911610	3911680	3T3-L1:3911610-3911680:Acy3;3T3-L1:3911610-3911680:Nudt8;3T3-L1:3911610-3911680:Gm16312;3T3-L1:3911610-3911680:Doc2g;3T3-L1:3911610-3911680:Ndufv1;3T3-L1:3911610-3911680:Gstp1;3T3-L1:3911610-3911680:Cdk2ap2;3T3-L1:3911610-3911680:Pitpnm1;3T3-L1:3911610-3911680:Aip;3T3-L1:3911610-3911680:Tmem134
chr19	3911610	3911680	3T3-L1:3911610-3911680:Coro1b;3T3-L1:3911610-3911680:Ptprcap;3T3-L1:3911610-3911680:Rps6kb2;3T3-L1:3911610-3911680:Gm17552;3T3-L1:3911610-3911680:Tbc1d10c;3T3-L1:3911610-3911680:Ppp1ca;3T3-L1:3911610-3911680:Rad9;3T3-L1:3911610-3911680:Pold4;3T3-L1:3911610-3911680:Pcx;BAT:3911610-3911680:Chka
chr19	3911610	3911680	BAT:3911610-3911680:Gm16066;BAT:3911610-3911680:Tcirg1;BAT:3911610-3911680:Ndufs8;BAT:3911610-3911680:Aldh3b1;BAT:3911610-3911680:Unc93b1;BAT:3911610-3911680:1700055N04Rik;BAT:3911610-3911680:Aldh3b2;BAT:3911610-3911680:Acy3;BAT:3911610-3911680:Tbx10;BAT:3911610-3911680:Nudt8
chr19	3911610	3911680	BAT:3911610-3911680:Gm16312;BAT:3911610-3911680:Doc2g;BAT:3911610-3911680:Ndufv1;BAT:3911610-3911680:Gstp1;BAT:3911610-3911680:U3;BAT:3911610-3911680:Cdk2ap2;BAT:3911610-3911680:Pitpnm1;BAT:3911610-3911680:Aip;BAT:3911610-3911680:Coro1b;BAT:3911610-3911680:Rps6kb2
chr19	3911610	3911680	Cerebellum:3911610-3911680:Chka;Cerebellum:3911610-3911680:Gm16066;Cerebellum:3911610-3911680:Tcirg1;Cerebellum:3911610-3911680:Ndufs8;Cerebellum:3911610-3911680:Aldh3b1;Cerebellum:3911610-3911680:Unc93b1;Cerebellum:3911610-3911680:Aldh3b2;Cerebellum:3911610-3911680:Tbx10;Cerebellum:3911610-3911680:Nudt8;Cerebellum:3911610-3911680:Gm16312
chr19	3911610	3911680	Cerebellum:3911610-3911680:Doc2g;Cerebellum:3911610-3911680:Ndufv1;Cerebellum:3911610-3911680:Gstp1;Cerebellum:3911610-3911680:Gstp2;Cerebellum:3911610-3911680:Cdk2ap2;Cerebellum:3911610-3911680:Aip;Cerebellum:3911610-3911680:Cabp4;Cerebellum:3911610-3911680:Coro1b;Cerebellum:3911610-3911680:Ptprcap;Cerebellum:3911610-3911680:Rps6kb2
chr19	3911610	3911680	Cerebellum:3911610-3911680:Gm17552;Cerebellum:3911610-3911680:Ppp1ca;Cerebellum_neonate:3911610-3911680:Lrp5;Cerebellum_neonate:3911610-3911680:Chka;Cerebellum_neonate:3911610-3911680:Tcirg1;Cerebellum_neonate:3911610-3911680:Ndufs8;Cerebellum_neonate:3911610-3911680:Unc93b1;Cerebellum_neonate:3911610-3911680:1700055N04Rik;Cerebellum_neonate:3911610-3911680:Aldh3b2;Cerebellum_neonate:3911610-3911680:Acy3
chr19	3911610	3911680	Cerebellum_neonate:3911610-3911680:Doc2g;Cerebellum_neonate:3911610-3911680:Ndufv1;Cerebellum_neonate:3911610-3911680:Gstp1;Cerebellum_neonate:3911610-3911680:Gstp2;Cerebellum_neonate:3911610-3911680:Cdk2ap2;Cerebellum_neonate:3911610-3911680:Pitpnm1;Cerebellum_neonate:3911610-3911680:Aip;Cerebellum_neonate:3911610-3911680:Cabp4;Cerebellum_neonate:3911610-3911680:Coro1b;Cerebellum_neonate:3911610-3911680:Ptprcap
chr19	3911610	3911680	Cerebellum_neonate:3911610-3911680:Rps6kb2;Cerebellum_neonate:3911610-3911680:Tbc1d10c;Cerebellum_neonate:3911610-3911680:Ppp1ca;Dendritic_cell:3911610-3911680:Lrp5;Dendritic_cell:3911610-3911680:Chka;Dendritic_cell:3911610-3911680:Tcirg1;Dendritic_cell:3911610-3911680:Ndufs8;Dendritic_cell:3911610-3911680:Aldh3b1;Dendritic_cell:3911610-3911680:Unc93b1;Dendritic_cell:3911610-3911680:1700055N04Rik
chr19	3911610	3911680	Dendritic_cell:3911610-3911680:Acy3;Dendritic_cell:3911610-3911680:Tbx10;Dendritic_cell:3911610-3911680:Ndufv1;Dendritic_cell:3911610-3911680:Cdk2ap2;Dendritic_cell:3911610-3911680:Pitpnm1;Dendritic_cell:3911610-3911680:Aip;Dendritic_cell:3911610-3911680:Tmem134;Dendritic_cell:3911610-3911680:Coro1b;Dendritic_cell:3911610-3911680:Rps6kb2;Dendritic_cell:3911610-3911680:Carns1
chr19	3911610	3911680	Dendritic_cell:3911610-3911680:Tbc1d10c;Dendritic_cell:3911610-3911680:Ppp1ca;Dendritic_cell:3911610-3911680:Pold4;G1E-ER4:3911610-3911680:Suv420h1;G1E-ER4:3911610-3911680:Tcirg1;G1E-ER4:3911610-3911680:Ndufs8;G1E-ER4:3911610-3911680:Aldh3b1;G1E-ER4:3911610-3911680:Unc93b1;G1E-ER4:3911610-3911680:Acy3;G1E-ER4:3911610-3911680:Doc2g
chr19	3911610	3911680	G1E-ER4:3911610-3911680:Ndufv1;G1E-ER4:3911610-3911680:Cdk2ap2;G1E-ER4:3911610-3911680:Aip;G1E-ER4:3911610-3911680:Tmem134;G1E-ER4:3911610-3911680:Coro1b;G1E-ER4:3911610-3911680:Ptprcap;G1E-ER4:3911610-3911680:Rps6kb2;G1E-ER4:3911610-3911680:Carns1;G1E-ER4:3911610-3911680:Tbc1d10c;G1E-ER4:3911610-3911680:Ppp1ca
chr19	3911610	3911680	G1E-ER4:3911610-3911680:Rad9;G1E-ER4:3911610-3911680:Adrbk1;G1E:3911610-3911680:Chka;G1E:3911610-3911680:Tcirg1;G1E:3911610-3911680:Ndufs8;G1E:3911610-3911680:1700055N04Rik;G1E:3911610-3911680:Aldh3b2;G1E:3911610-3911680:Acy3;G1E:3911610-3911680:Doc2g;G1E:3911610-3911680:Cdk2ap2
chr19	3911610	3911680	G1E:3911610-3911680:Ptprcap;G1E:3911610-3911680:Ppp1ca;Heart_E12.5:3911610-3911680:1810055G02Rik;Heart_E12.5:3911610-3911680:Chka;Heart_E12.5:3911610-3911680:Tcirg1;Heart_E12.5:3911610-3911680:Ndufs8;Heart_E12.5:3911610-3911680:1700055N04Rik;Heart_E12.5:3911610-3911680:Aldh3b2;Heart_E12.5:3911610-3911680:Acy3;Heart_E12.5:3911610-3911680:Tbx10
chr19	3911610	3911680	Heart_E12.5:3911610-3911680:Doc2g;Heart_E12.5:3911610-3911680:Gstp1;Kidney:3911610-3911680:Cpt1a;Kidney:3911610-3911680:Suv420h1;Kidney:3911610-3911680:Chka;Kidney:3911610-3911680:Gm16066;Kidney:3911610-3911680:Tcirg1;Kidney:3911610-3911680:Ndufs8;Kidney:3911610-3911680:Aldh3b1;Kidney:3911610-3911680:Unc93b1
chr19	3911610	3911680	Kidney:3911610-3911680:1700055N04Rik;Kidney:3911610-3911680:Acy3;Kidney:3911610-3911680:Tbx10;Kidney:3911610-3911680:Nudt8;Kidney:3911610-3911680:Doc2g;Kidney:3911610-3911680:Ndufv1;Kidney:3911610-3911680:Gstp1;Kidney:3911610-3911680:Gstp2;Kidney:3911610-3911680:BC021614;Kidney:3911610-3911680:Cdk2ap2
chr19	3911610	3911680	Kidney:3911610-3911680:Pitpnm1;Kidney:3911610-3911680:Aip;Kidney:3911610-3911680:Tmem134;Kidney:3911610-3911680:Coro1b;Kidney:3911610-3911680:Rps6kb2;Kidney:3911610-3911680:Ppp1ca;Kidney:3911610-3911680:Pold4;Kidney:3911610-3911680:Pcx;Liver_E14.5:3911610-3911680:Chka;Liver_E14.5:3911610-3911680:Tcirg1
chr19	3911610	3911680	Liver_E14.5:3911610-3911680:Ndufs8;Liver_E14.5:3911610-3911680:Aldh3b1;Liver_E14.5:3911610-3911680:Unc93b1;Liver_E14.5:3911610-3911680:Acy3;Liver_E14.5:3911610-3911680:Nudt8;Liver_E14.5:3911610-3911680:Doc2g;Liver_E14.5:3911610-3911680:Aip;Liver_E14.5:3911610-3911680:Coro1b;Liver_E14.5:3911610-3911680:Ptprcap;Liver_E14.5:3911610-3911680:Tbc1d10c
chr19	3911610	3911680	Liver_E14.5:3911610-3911680:Ppp1ca;Liver:3911610-3911680:Chka;Liver:3911610-3911680:Tcirg1;Liver:3911610-3911680:Ndufs8;Liver:3911610-3911680:Aldh3b1;Liver:3911610-3911680:Unc93b1;Liver:3911610-3911680:Nudt8;Liver:3911610-3911680:Doc2g;Liver:3911610-3911680:Gstp2;Liver:3911610-3911680:Cdk2ap2
chr19	3911610	3911680	Liver:3911610-3911680:Aip;Liver:3911610-3911680:Rps6kb2;Liver:3911610-3911680:Tbc1d10c;Liver:3911610-3911680:Ppp1ca;Prostate:3911610-3911680:Lrp5;Prostate:3911610-3911680:1810055G02Rik;Prostate:3911610-3911680:Chka;Prostate:3911610-3911680:Tcirg1;Prostate:3911610-3911680:Ndufs8;Prostate:3911610-3911680:Unc93b1
chr19	3911610	3911680	Prostate:3911610-3911680:1700055N04Rik;Prostate:3911610-3911680:Aldh3b2;Prostate:3911610-3911680:Acy3;Prostate:3911610-3911680:Doc2g;Prostate:3911610-3911680:Ndufv1;Prostate:3911610-3911680:Gstp1;Prostate:3911610-3911680:Gstp2;Prostate:3911610-3911680:Cdk2ap2;Prostate:3911610-3911680:Pitpnm1;Prostate:3911610-3911680:Aip
chr19	3911610	3911680	Prostate:3911610-3911680:Tmem134;Prostate:3911610-3911680:Coro1b;Prostate:3911610-3911680:Rps6kb2;Prostate:3911610-3911680:Ppp1ca;Spermatid:3911610-3911680:Chka;Spermatid:3911610-3911680:Tcirg1;Spermatid:3911610-3911680:Ndufs8;Spermatid:3911610-3911680:Aldh3b1;Spermatid:3911610-3911680:Unc93b1;Spermatid:3911610-3911680:1700055N04Rik
chr19	3911610	3911680	Spermatid:3911610-3911680:Aldh3b2;Spermatid:3911610-3911680:Acy3;Spermatid:3911610-3911680:Tbx10;Spermatid:3911610-3911680:Doc2g;Spermatid:3911610-3911680:Gstp1;Spermatid:3911610-3911680:Cdk2ap2;Spermatid:3911610-3911680:Tbc1d10c;Th1:3911610-3911680:Lrp5;Th1:3911610-3911680:1810055G02Rik;Th1:3911610-3911680:Chka
chr19	3911610	3911680	Th1:3911610-3911680:Tcirg1;Th1:3911610-3911680:Ndufs8;Th1:3911610-3911680:Aldh3b1;Th1:3911610-3911680:Unc93b1;Th1:3911610-3911680:1700055N04Rik;Th1:3911610-3911680:Aldh3b2;Th1:3911610-3911680:Acy3;Th1:3911610-3911680:Cdk2ap2;Th1:3911610-3911680:Coro1b;Th1:3911610-3911680:Ptprcap
chr19	3911610	3911680	Th1:3911610-3911680:Rps6kb2;Th1:3911610-3911680:Tbc1d10c;Th1:3911610-3911680:Ppp1ca;Th1:3911610-3911680:Pold4;Th2:3911610-3911680:Chka;Th2:3911610-3911680:Tcirg1;Th2:3911610-3911680:Ndufs8;Th2:3911610-3911680:Unc93b1;Th2:3911610-3911680:Acy3;Th2:3911610-3911680:Pitpnm1
chr19	3911610	3911680	Th2:3911610-3911680:Ptprcap;Th2:3911610-3911680:Ppp1ca;Th2:3911610-3911680:Pold4;Uterus:3911610-3911680:Lrp5;Uterus:3911610-3911680:Chka;Uterus:3911610-3911680:Tcirg1;Uterus:3911610-3911680:Ndufs8;Uterus:3911610-3911680:Unc93b1;Uterus:3911610-3911680:Tbx10;Uterus:3911610-3911680:Doc2g
chr19	3911610	3911680	Uterus:3911610-3911680:Ptprcap;Uterus:3911610-3911680:Ppp1ca;WAT:3911610-3911680:Lrp5;WAT:3911610-3911680:Chka;WAT:3911610-3911680:Tcirg1;WAT:3911610-3911680:Ndufs8;WAT:3911610-3911680:Unc93b1;WAT:3911610-3911680:Aldh3b2;WAT:3911610-3911680:Acy3;WAT:3911610-3911680:Tbx10
chr19	3911610	3911680	WAT:3911610-3911680:Nudt8;WAT:3911610-3911680:Doc2g;WAT:3911610-3911680:Ndufv1;WAT:3911610-3911680:Gstp1;WAT:3911610-3911680:U3;WAT:3911610-3911680:Cdk2ap2;WAT:3911610-3911680:Pitpnm1;WAT:3911610-3911680:Aip;WAT:3911610-3911680:Tmem134;WAT:3911610-3911680:Cabp4
chr19	3911610	3911680	WAT:3911610-3911680:Coro1b;WAT:3911610-3911680:Ptprcap;WAT:3911610-3911680:Rps6kb2;WAT:3911610-3911680:Gm17552;WAT:3911610-3911680:Tbc1d10c;WAT:3911610-3911680:Ppp1ca;WAT:3911610-3911680:Rad9;WAT:3911610-3911680:Pold4;Lung_E14.5:3911620-3911680:Lrp5;Lung_E14.5:3911620-3911680:Chka
chr19	3911610	3911680	Lung_E14.5:3911620-3911680:Tcirg1;Lung_E14.5:3911620-3911680:Ndufs8;Lung_E14.5:3911620-3911680:Unc93b1;Lung_E14.5:3911620-3911680:Aldh3b2;Lung_E14.5:3911620-3911680:Acy3;Lung_E14.5:3911620-3911680:Cdk2ap2;Lung_E14.5:3911620-3911680:Ppp1ca
chr19	3911740	3912460	3T3-L1:3911740-3912460:Cpt1a;3T3-L1:3911740-3912460:Lrp5;3T3-L1:3911740-3912460:1810055G02Rik;3T3-L1:3911740-3912460:Chka;3T3-L1:3911740-3912460:Gm16066;3T3-L1:3911740-3912460:Tcirg1;3T3-L1:3911740-3912460:Ndufs8;3T3-L1:3911740-3912460:Aldh3b1;3T3-L1:3911740-3912460:Unc93b1;3T3-L1:3911740-3912460:Aldh3b2
chr19	3911740	3912460	3T3-L1:3911740-3912460:Acy3;3T3-L1:3911740-3912460:Gm16312;3T3-L1:3911740-3912460:Doc2g;3T3-L1:3911740-3912460:Ndufv1;3T3-L1:3911740-3912460:Gstp1;3T3-L1:3911740-3912460:Cdk2ap2;3T3-L1:3911740-3912460:Aip;3T3-L1:3911740-3912460:Tmem134;3T3-L1:3911740-3912460:Coro1b;3T3-L1:3911740-3912460:Rps6kb2
chr19	3911740	3912460	3T3-L1:3911740-3912460:Rad9;3T3-L1:3911740-3912460:Pold4;BAT:3911740-3912460:Ndufs8;BAT:3911740-3912460:Unc93b1;BAT:3911740-3912460:1700055N04Rik;BAT:3911740-3912460:Aldh3b2;BAT:3911740-3912460:Acy3;BAT:3911740-3912460:Tbx10;BAT:3911740-3912460:Nudt8;BAT:3911740-3912460:Gm16312
chr19	3911740	3912460	BAT:3911740-3912460:U3;BAT:3911740-3912460:Pitpnm1;BAT:3911740-3912460:Aip;BAT:3911740-3912460:Tmem134;BAT:3911740-3912460:Rps6kb2;CD4+:3911740-3912460:Chka;CD4+:3911740-3912460:Tcirg1;CD4+:3911740-3912460:Ndufs8;CD4+:3911740-3912460:Aldh3b1;CD4+:3911740-3912460:Unc93b1
chr19	3911740	3912460	CD4+:3911740-3912460:1700055N04Rik;CD4+:3911740-3912460:Aldh3b2;CD4+:3911740-3912460:Acy3;CD4+:3911740-3912460:Tbx10;CD4+:3911740-3912460:Gstp1;CD4+:3911740-3912460:Gstp2;CD4+:3911740-3912460:Cdk2ap2;CD4+:3911740-3912460:Coro1b;CD4+:3911740-3912460:Ptprcap;Cerebellum:3911740-3912460:Cpt1a
chr19	3911740	3912460	Cerebellum:3911740-3912460:Chka;Cerebellum:3911740-3912460:Gm16066;Cerebellum:3911740-3912460:Tcirg1;Cerebellum:3911740-3912460:Ndufs8;Cerebellum:3911740-3912460:Aldh3b1;Cerebellum:3911740-3912460:Unc93b1;Cerebellum:3911740-3912460:Aldh3b2;Cerebellum:3911740-3912460:Nudt8;Cerebellum:3911740-3912460:Doc2g;Cerebellum:3911740-3912460:Gstp1
chr19	3911740	3912460	Cerebellum:3911740-3912460:Gstp2;Cerebellum:3911740-3912460:Cdk2ap2;Cerebellum:3911740-3912460:Aip;Cerebellum:3911740-3912460:Coro1b;Cerebellum:3911740-3912460:Rps6kb2;Cerebellum_neonate:3911740-3912460:Chka;Cerebellum_neonate:3911740-3912460:Tcirg1;Cerebellum_neonate:3911740-3912460:Ndufs8;Cerebellum_neonate:3911740-3912460:Unc93b1;Cerebellum_neonate:3911740-3912460:1700055N04Rik
chr19	3911740	3912460	Cerebellum_neonate:3911740-3912460:Aldh3b2;Cerebellum_neonate:3911740-3912460:Doc2g;Cerebellum_neonate:3911740-3912460:Pitpnm1;Cerebellum_neonate:3911740-3912460:Aip;Cerebellum_neonate:3911740-3912460:Coro1b;Cerebellum_neonate:3911740-3912460:Ptprcap;Cerebellum_neonate:3911740-3912460:Ppp1ca;Dendritic_cell:3911740-3912460:Lrp5;Dendritic_cell:3911740-3912460:Chka;Dendritic_cell:3911740-3912460:Tcirg1
chr19	3911740	3912460	Dendritic_cell:3911740-3912460:Ndufs8;Dendritic_cell:3911740-3912460:Aldh3b1;Dendritic_cell:3911740-3912460:Unc93b1;Dendritic_cell:3911740-3912460:1700055N04Rik;Dendritic_cell:3911740-3912460:Cdk2ap2;Dendritic_cell:3911740-3912460:Aip;Dendritic_cell:3911740-3912460:Tmem134;Dendritic_cell:3911740-3912460:Coro1b;Dendritic_cell:3911740-3912460:Pold4;ESC_J1:3911740-3912460:Chka
chr19	3911740	3912460	ESC_J1:3911740-3912460:Tcirg1;ESC_J1:3911740-3912460:Gstp2;ESC_J1:3911740-3912460:Ppp1ca;EpiLC:3911740-3912460:Chka;EpiLC:3911740-3912460:Tcirg1;EpiLC:3911740-3912460:Ndufs8;EpiLC:3911740-3912460:Aldh3b1;EpiLC:3911740-3912460:1700055N04Rik;EpiLC:3911740-3912460:Aldh3b2;EpiLC:3911740-3912460:Acy3
chr19	3911740	3912460	EpiLC:3911740-3912460:Gstp1;EpiLC:3911740-3912460:Gstp2;EpiLC:3911740-3912460:Aip;G1E-ER4:3911740-3912460:Suv420h1;G1E-ER4:3911740-3912460:Tcirg1;G1E-ER4:3911740-3912460:Ndufs8;G1E-ER4:3911740-3912460:Aldh3b1;G1E-ER4:3911740-3912460:Acy3;G1E-ER4:3911740-3912460:Doc2g;G1E-ER4:3911740-3912460:Ndufv1
chr19	3911740	3912460	G1E-ER4:3911740-3912460:Cdk2ap2;G1E-ER4:3911740-3912460:Aip;G1E-ER4:3911740-3912460:Tmem134;G1E-ER4:3911740-3912460:Coro1b;G1E-ER4:3911740-3912460:Ptprcap;G1E-ER4:3911740-3912460:Rps6kb2;G1E-ER4:3911740-3912460:Carns1;G1E-ER4:3911740-3912460:Rad9;G1E:3911740-3912460:Tcirg1;G1E:3911740-3912460:Ndufs8
chr19	3911740	3912460	G1E:3911740-3912460:Unc93b1;G1E:3911740-3912460:1700055N04Rik;G1E:3911740-3912460:Aldh3b2;G1E:3911740-3912460:Acy3;G1E:3911740-3912460:Cdk2ap2;G1E:3911740-3912460:Ptprcap;GMP:3911740-3912460:Suv420h1;GMP:3911740-3912460:Chka;GMP:3911740-3912460:Gm16066;GMP:3911740-3912460:Tcirg1
chr19	3911740	3912460	GMP:3911740-3912460:Ndufs8;GMP:3911740-3912460:Aldh3b1;GMP:3911740-3912460:Acy3;GMP:3911740-3912460:Gm16312;GMP:3911740-3912460:Doc2g;GMP:3911740-3912460:Ndufv1;GMP:3911740-3912460:Gstp1;GMP:3911740-3912460:Aip;Heart_E12.5:3911740-3912460:1810055G02Rik;Heart_E12.5:3911740-3912460:Chka
chr19	3911740	3912460	Heart_E12.5:3911740-3912460:Tcirg1;Heart_E12.5:3911740-3912460:Ndufs8;Heart_E12.5:3911740-3912460:Aldh3b1;Heart_E12.5:3911740-3912460:Unc93b1;Heart_E12.5:3911740-3912460:1700055N04Rik;Heart_E12.5:3911740-3912460:Aldh3b2;Heart_E12.5:3911740-3912460:Acy3;Heart_E12.5:3911740-3912460:Tbx10;Heart_E12.5:3911740-3912460:Doc2g;Heart_E12.5:3911740-3912460:Gstp1
chr19	3911740	3912460	Heart:3911740-3912460:Chka;Heart:3911740-3912460:Gm16066;Heart:3911740-3912460:Tcirg1;Heart:3911740-3912460:Ndufs8;Heart:3911740-3912460:Aldh3b1;Heart:3911740-3912460:Unc93b1;Heart:3911740-3912460:Acy3;Heart:3911740-3912460:Nudt8;Heart:3911740-3912460:Gm16312;Heart:3911740-3912460:Doc2g
chr19	3911740	3912460	Heart:3911740-3912460:Ndufv1;Heart:3911740-3912460:Gstp1;Heart:3911740-3912460:Cdk2ap2;Heart:3911740-3912460:Pitpnm1;Heart:3911740-3912460:Tmem134;Heart:3911740-3912460:Coro1b;Heart:3911740-3912460:Rps6kb2;Heart:3911740-3912460:Gm17552;Kidney:3911740-3912460:Cpt1a;Kidney:3911740-3912460:Suv420h1
chr19	3911740	3912460	Kidney:3911740-3912460:Chka;Kidney:3911740-3912460:Tcirg1;Kidney:3911740-3912460:Ndufs8;Kidney:3911740-3912460:Aldh3b1;Kidney:3911740-3912460:Unc93b1;Kidney:3911740-3912460:1700055N04Rik;Kidney:3911740-3912460:Acy3;Kidney:3911740-3912460:Tbx10;Kidney:3911740-3912460:Nudt8;Kidney:3911740-3912460:Doc2g
chr19	3911740	3912460	Kidney:3911740-3912460:Ndufv1;Kidney:3911740-3912460:Gstp1;Kidney:3911740-3912460:Gstp2;Kidney:3911740-3912460:BC021614;Kidney:3911740-3912460:Cdk2ap2;Kidney:3911740-3912460:Pitpnm1;Kidney:3911740-3912460:Aip;Kidney:3911740-3912460:Tmem134;Kidney:3911740-3912460:Coro1b;Kidney:3911740-3912460:Rps6kb2
chr19	3911740	3912460	Kidney:3911740-3912460:Ppp1ca;Kidney:3911740-3912460:Pold4;Kidney:3911740-3912460:Pcx;Large_intestine_epithelial:3911740-3912460:Cpt1a;Large_intestine_epithelial:3911740-3912460:Ppp6r3;Large_intestine_epithelial:3911740-3912460:Lrp5;Large_intestine_epithelial:3911740-3912460:1810055G02Rik;Large_intestine_epithelial:3911740-3912460:AC133523.1;Large_intestine_epithelial:3911740-3912460:Chka;Large_intestine_epithelial:3911740-3912460:Gm16066
chr19	3911740	3912460	Large_intestine_epithelial:3911740-3912460:Tcirg1;Large_intestine_epithelial:3911740-3912460:Ndufs8;Large_intestine_epithelial:3911740-3912460:Aldh3b1;Large_intestine_epithelial:3911740-3912460:Unc93b1;Large_intestine_epithelial:3911740-3912460:1700055N04Rik;Large_intestine_epithelial:3911740-3912460:Aldh3b2;Large_intestine_epithelial:3911740-3912460:Acy3;Large_intestine_epithelial:3911740-3912460:Tbx10;Large_intestine_epithelial:3911740-3912460:Gm16312;Large_intestine_epithelial:3911740-3912460:Doc2g
chr19	3911740	3912460	Large_intestine_epithelial:3911740-3912460:Ndufv1;Large_intestine_epithelial:3911740-3912460:Gstp1;Large_intestine_epithelial:3911740-3912460:Gstp2;Large_intestine_epithelial:3911740-3912460:BC021614;Large_intestine_epithelial:3911740-3912460:Cdk2ap2;Large_intestine_epithelial:3911740-3912460:Pitpnm1;Large_intestine_epithelial:3911740-3912460:Aip;Large_intestine_epithelial:3911740-3912460:Tmem134;Large_intestine_epithelial:3911740-3912460:Cabp4;Large_intestine_epithelial:3911740-3912460:Coro1b
chr19	3911740	3912460	Large_intestine_epithelial:3911740-3912460:Ptprcap;Large_intestine_epithelial:3911740-3912460:Rps6kb2;Large_intestine_epithelial:3911740-3912460:Gm17552;Large_intestine_epithelial:3911740-3912460:Rad9;Large_intestine_epithelial:3911740-3912460:Pold4;Large_intestine_epithelial:3911740-3912460:Ssh3;Large_intestine_epithelial:3911740-3912460:A930001C03Rik;Large_intestine_epithelial:3911740-3912460:Rhod;Large_intestine_epithelial:3911740-3912460:2010003K11Rik;Liver_E14.5:3911740-3912460:Chka
chr19	3911740	3912460	Liver_E14.5:3911740-3912460:Tcirg1;Liver_E14.5:3911740-3912460:Ndufs8;Liver_E14.5:3911740-3912460:Aldh3b1;Liver_E14.5:3911740-3912460:Unc93b1;Liver_E14.5:3911740-3912460:1700055N04Rik;Liver_E14.5:3911740-3912460:Aldh3b2;Liver_E14.5:3911740-3912460:Acy3;Liver_E14.5:3911740-3912460:Nudt8;Liver_E14.5:3911740-3912460:Coro1b;Liver_E14.5:3911740-3912460:Ptprcap
chr19	3911740	3912460	Liver:3911740-3912460:Chka;Liver:3911740-3912460:Tcirg1;Liver:3911740-3912460:Ndufs8;Liver:3911740-3912460:Unc93b1;Liver:3911740-3912460:Nudt8;Liver:3911740-3912460:Doc2g;Liver:3911740-3912460:Cdk2ap2;Liver:3911740-3912460:Aip;Liver:3911740-3912460:Coro1b;Liver:3911740-3912460:Rps6kb2
chr19	3911740	3912460	Liver:3911740-3912460:Ppp1ca;Lung_E14.5:3911740-3912460:Chka;Lung_E14.5:3911740-3912460:Tcirg1;Lung_E14.5:3911740-3912460:Ndufs8;Lung_E14.5:3911740-3912460:Unc93b1;Lung_E14.5:3911740-3912460:Aldh3b2;Lung_E14.5:3911740-3912460:Acy3;Lung_E14.5:3911740-3912460:Ppp1ca;MC3T3-E1:3911740-3912460:Lrp5;MC3T3-E1:3911740-3912460:Tcirg1
chr19	3911740	3912460	MC3T3-E1:3911740-3912460:Ndufs8;MC3T3-E1:3911740-3912460:Aldh3b1;MC3T3-E1:3911740-3912460:1700055N04Rik;MC3T3-E1:3911740-3912460:Doc2g;MC3T3-E1:3911740-3912460:Gstp1;MC3T3-E1:3911740-3912460:Pitpnm1;MC3T3-E1:3911740-3912460:Tmem134;MC3T3-E1:3911740-3912460:Coro1b;MC3T3-E1:3911740-3912460:Rps6kb2;MC3T3-E1:3911740-3912460:Carns1
chr19	3911740	3912460	MC3T3-E1:3911740-3912460:Ppp1ca;MC3T3-E1:3911740-3912460:Pold4;MEL:3911740-3912460:Chka;MEL:3911740-3912460:Tcirg1;MEL:3911740-3912460:Ndufs8;MEL:3911740-3912460:Unc93b1;MEL:3911740-3912460:Acy3;MEL:3911740-3912460:Tbx10;MEL:3911740-3912460:Ppp1ca;NPC:3911740-3912460:Gm16066
chr19	3911740	3912460	NPC:3911740-3912460:Tcirg1;NPC:3911740-3912460:Ndufs8;NPC:3911740-3912460:Unc93b1;NPC:3911740-3912460:Acy3;NPC:3911740-3912460:Doc2g;Neuron_cortical:3911740-3912460:Tcirg1;Neuron_cortical:3911740-3912460:Ndufs8;Neuron_cortical:3911740-3912460:Aldh3b1;Neuron_cortical:3911740-3912460:Unc93b1;Neuron_cortical:3911740-3912460:1700055N04Rik
chr19	3911740	3912460	Neuron_cortical:3911740-3912460:Aldh3b2;Neuron_cortical:3911740-3912460:Acy3;Neuron_cortical:3911740-3912460:Gstp1;Neuron_cortical:3911740-3912460:Gstp2;Peritoneal_macrophage:3911740-3912460:Chka;Peritoneal_macrophage:3911740-3912460:Aldh3b1;Peritoneal_macrophage:3911740-3912460:1700055N04Rik;Peritoneal_macrophage:3911740-3912460:Doc2g;Peritoneal_macrophage:3911740-3912460:Gstp2;Peritoneal_macrophage:3911740-3912460:Pold4
chr19	3911740	3912460	Prostate:3911740-3912460:1810055G02Rik;Prostate:3911740-3912460:Chka;Prostate:3911740-3912460:Tcirg1;Prostate:3911740-3912460:Unc93b1;Prostate:3911740-3912460:1700055N04Rik;Prostate:3911740-3912460:Aldh3b2;Prostate:3911740-3912460:Acy3;Prostate:3911740-3912460:Doc2g;Prostate:3911740-3912460:Gstp2;Prostate:3911740-3912460:Pitpnm1
chr19	3911740	3912460	Prostate:3911740-3912460:Aip;Prostate:3911740-3912460:Tmem134;Prostate:3911740-3912460:Rps6kb2;Spermatid:3911740-3912460:Chka;Spermatid:3911740-3912460:Tcirg1;Spermatid:3911740-3912460:Ndufs8;Spermatid:3911740-3912460:Aldh3b1;Spermatid:3911740-3912460:Unc93b1;Spermatid:3911740-3912460:1700055N04Rik;Spermatid:3911740-3912460:Aldh3b2
chr19	3911740	3912460	Spermatid:3911740-3912460:Acy3;Spermatid:3911740-3912460:Tbx10;Spermatid:3911740-3912460:Doc2g;Spermatid:3911740-3912460:Gstp1;Spermatid:3911740-3912460:Cdk2ap2;Spermatid:3911740-3912460:Aip;Spermatid:3911740-3912460:Tmem134;Th2:3911740-3912460:Chka;Th2:3911740-3912460:Tcirg1;Th2:3911740-3912460:Ndufs8
chr19	3911740	3912460	Th2:3911740-3912460:Unc93b1;Th2:3911740-3912460:Acy3;Th2:3911740-3912460:Gstp1;Th2:3911740-3912460:Pitpnm1;Th2:3911740-3912460:Ptprcap;Th2:3911740-3912460:Pold4;Uterus:3911740-3912460:Chka;Uterus:3911740-3912460:Tcirg1;Uterus:3911740-3912460:Unc93b1;Uterus:3911740-3912460:1700055N04Rik
chr19	3911740	3912460	Uterus:3911740-3912460:Doc2g;Uterus:3911740-3912460:Ppp1ca;WAT:3911740-3912460:Chka;WAT:3911740-3912460:Tcirg1;WAT:3911740-3912460:Ndufs8;WAT:3911740-3912460:Unc93b1;WAT:3911740-3912460:Aldh3b2;WAT:3911740-3912460:Acy3;WAT:3911740-3912460:Nudt8;WAT:3911740-3912460:Doc2g
chr19	3911740	3912460	WAT:3911740-3912460:Gstp1;WAT:3911740-3912460:U3;WAT:3911740-3912460:Cdk2ap2;WAT:3911740-3912460:Pitpnm1;WAT:3911740-3912460:Aip;WAT:3911740-3912460:Tmem134;WAT:3911740-3912460:Coro1b;WAT:3911740-3912460:Ptprcap;WAT:3911740-3912460:Rps6kb2;WAT:3911740-3912460:Ppp1ca
chr19	3911740	3912460	WAT:3911740-3912460:Pold4;CD8+:3911780-3912460:Chka;CD8+:3911780-3912460:Tcirg1;CD8+:3911780-3912460:Ndufs8;CD8+:3911780-3912460:Aldh3b1;CD8+:3911780-3912460:Unc93b1;CD8+:3911780-3912460:1700055N04Rik;CD8+:3911780-3912460:Aldh3b2;CD8+:3911780-3912460:Acy3;CD8+:3911780-3912460:Gstp1
chr19	3911740	3912460	CD8+:3911780-3912460:Gstp2;CD8+:3911780-3912460:Ppp1ca;CD8+:3911780-3912460:Rad9;CD4+Treg:3911860-3912460:Chka;CD4+Treg:3911860-3912460:Tcirg1;CD4+Treg:3911860-3912460:Ndufs8;CD4+Treg:3911860-3912460:Aldh3b1;CD4+Treg:3911860-3912460:Unc93b1;CD4+Treg:3911860-3912460:Acy3;CD4+Treg:3911860-3912460:Doc2g
chr19	3911740	3912460	CD4+Treg:3911860-3912460:Ppp1ca;ESC_KH2:3911910-3912460:1810055G02Rik;ESC_KH2:3911910-3912460:Chka;ESC_KH2:3911910-3912460:Tcirg1;ESC_KH2:3911910-3912460:Aldh3b1;ESC_KH2:3911910-3912460:Unc93b1;ESC_KH2:3911910-3912460:1700055N04Rik;ESC_KH2:3911910-3912460:Aldh3b2;ESC_KH2:3911910-3912460:Acy3;ESC_KH2:3911910-3912460:Doc2g
chr19	3911740	3912460	Forelimb_bud_embryo:3911960-3912460:Chka;Forelimb_bud_embryo:3911960-3912460:Tcirg1;Forelimb_bud_embryo:3911960-3912460:Ndufs8;Forelimb_bud_embryo:3911960-3912460:Aldh3b1;Forelimb_bud_embryo:3911960-3912460:Unc93b1;Forelimb_bud_embryo:3911960-3912460:1700055N04Rik;Forelimb_bud_embryo:3911960-3912460:Aldh3b2;Forelimb_bud_embryo:3911960-3912460:Doc2g;Forelimb_bud_embryo:3911960-3912460:Gstp1;Forelimb_bud_embryo:3911960-3912460:Gstp2
chr19	3911740	3912460	Forelimb_bud_embryo:3911960-3912460:Aip;Microglia:3911980-3912460:Lrp5;Microglia:3911980-3912460:Chka;Microglia:3911980-3912460:Tcirg1;Microglia:3911980-3912460:Ndufs8;Microglia:3911980-3912460:Aldh3b1;Microglia:3911980-3912460:1700055N04Rik;Microglia:3911980-3912460:Cdk2ap2;Microglia:3911980-3912460:Rps6kb2;Microglia:3911980-3912460:Rad9
chr19	3911740	3912460	Hindbrain_E11.5:3912120-3912460:1810055G02Rik;Hindbrain_E11.5:3912120-3912460:Chka;Hindbrain_E11.5:3912120-3912460:Tcirg1;Hindbrain_E11.5:3912120-3912460:Ndufs8;Hindbrain_E11.5:3912120-3912460:Aldh3b1;Hindbrain_E11.5:3912120-3912460:1700055N04Rik;Hindbrain_E11.5:3912120-3912460:Aldh3b2;Hindbrain_E11.5:3912120-3912460:Acy3;Hindbrain_E11.5:3912120-3912460:Doc2g;Olfactory_bulb:3912170-3912460:Chka
chr19	3911740	3912460	Olfactory_bulb:3912170-3912460:Tcirg1;Olfactory_bulb:3912170-3912460:Ndufs8;Olfactory_bulb:3912170-3912460:Unc93b1;Olfactory_bulb:3912170-3912460:Rad9;Lung:3912180-3912460:Chka;Lung:3912180-3912460:Ndufs8;Lung:3912180-3912460:Aldh3b1;ZHBTc4:3912180-3912460:1810055G02Rik;ZHBTc4:3912180-3912460:Chka;ZHBTc4:3912180-3912460:Tcirg1
chr19	3911740	3912460	ZHBTc4:3912180-3912460:Aldh3b1;ZHBTc4:3912180-3912460:Unc93b1;ZHBTc4:3912180-3912460:1700055N04Rik;ZHBTc4:3912180-3912460:Acy3;ZHBTc4:3912180-3912460:Tbx10;ZHBTc4:3912180-3912460:Cdk2ap2;ZHBTc4:3912180-3912460:Ppp1ca;ESC_NPC:3912190-3912460:Gm16066;ESC_NPC:3912190-3912460:Tcirg1;ESC_NPC:3912190-3912460:Ndufs8
chr19	3911740	3912460	ESC_NPC:3912190-3912460:Unc93b1;ESC_NPC:3912190-3912460:Aldh3b2;ESC_NPC:3912190-3912460:Acy3;ESC_NPC:3912190-3912460:Nudt8;ESC_NPC:3912190-3912460:Doc2g;Striatum:3912220-3912460:Suv420h1;Striatum:3912220-3912460:Chka;Striatum:3912220-3912460:Gm16066;Striatum:3912220-3912460:Tcirg1;Striatum:3912220-3912460:Ndufs8
chr19	3911740	3912460	Striatum:3912220-3912460:Aldh3b1;Striatum:3912220-3912460:Unc93b1;Striatum:3912220-3912460:1700055N04Rik;Striatum:3912220-3912460:Aldh3b2;Striatum:3912220-3912460:Tbx10;Striatum:3912220-3912460:Doc2g;Striatum:3912220-3912460:Gstp1;Rib_chondrocyte_P1:3912230-3912460:1810055G02Rik;Rib_chondrocyte_P1:3912230-3912460:Chka;Rib_chondrocyte_P1:3912230-3912460:Ndufs8
chr19	3911740	3912460	Rib_chondrocyte_P1:3912230-3912460:Unc93b1;Rib_chondrocyte_P1:3912230-3912460:Aldh3b2;Rib_chondrocyte_P1:3912230-3912460:Tbx10;Rib_chondrocyte_P1:3912230-3912460:Gstp1;Rib_chondrocyte_P1:3912230-3912460:Gstp2;Rib_chondrocyte_P1:3912230-3912460:Pitpnm1;Rib_chondrocyte_P1:3912230-3912460:Aip;V6.5:3912230-3912460:Chka;V6.5:3912230-3912460:Tcirg1;V6.5:3912230-3912460:Aldh3b1
chr19	3911740	3912460	V6.5:3912230-3912460:Unc93b1;V6.5:3912230-3912460:1700055N04Rik;V6.5:3912230-3912460:Aldh3b2;V6.5:3912230-3912460:Tbx10;V6.5:3912230-3912460:Doc2g;V6.5:3912230-3912460:Gstp1;V6.5:3912230-3912460:Gstp2;V6.5:3912230-3912460:Tmem134;CMP:3912260-3912460:Gm16066;CMP:3912260-3912460:Tcirg1
chr19	3911740	3912460	CMP:3912260-3912460:Ndufs8;CMP:3912260-3912460:Unc93b1;CMP:3912260-3912460:Nudt8;CMP:3912260-3912460:Gstp1;CMP:3912260-3912460:Rad9;Erythroid_spleen:3912280-3912460:Chka;Erythroid_spleen:3912280-3912460:Tcirg1;Erythroid_spleen:3912280-3912460:Ndufs8;Erythroid_spleen:3912280-3912460:Aldh3b1;Erythroid_spleen:3912280-3912460:Unc93b1
chr19	3911740	3912460	Erythroid_spleen:3912280-3912460:1700055N04Rik;Erythroid_spleen:3912280-3912460:Acy3;Intestine:3912280-3912460:1810055G02Rik;Intestine:3912280-3912460:Chka;Intestine:3912280-3912460:Tcirg1;Intestine:3912280-3912460:Ndufs8;Intestine:3912280-3912460:Aldh3b1;Intestine:3912280-3912460:Nudt8;Bone_marrow:3912320-3912460:AC133523.1;Bone_marrow:3912320-3912460:Chka
chr19	3911740	3912460	Bone_marrow:3912320-3912460:Ndufs8;Bone_marrow:3912320-3912460:Aldh3b1;Bone_marrow:3912320-3912460:Unc93b1;Bone_marrow:3912320-3912460:Acy3;Bone_marrow:3912320-3912460:Nudt8;Testis:3912320-3912460:Suv420h1;Testis:3912320-3912460:Chka;Testis:3912320-3912460:Tcirg1;Testis:3912320-3912460:Aldh3b1;Testis:3912320-3912460:Gstp2
chr19	3911740	3912460	Testis:3912320-3912460:Aip;Testis:3912320-3912460:Rps6kb2;Testis:3912320-3912460:Pold4;Treg_cell:3912380-3912460:Tcirg1;Treg_cell:3912380-3912460:Aldh3b1;Treg_cell:3912380-3912460:Unc93b1;Treg_cell:3912380-3912460:1700055N04Rik;Treg_cell:3912380-3912460:Aldh3b2;Treg_cell:3912380-3912460:Acy3;Treg_cell:3912380-3912460:Tbx10
chr19	3911740	3912460	Treg_cell:3912380-3912460:Gstp1;Treg_cell:3912380-3912460:Cdk2ap2;Treg_cell:3912380-3912460:Tbc1d10c;Treg_cell:3912380-3912460:Ppp1ca;Treg_cell:3912380-3912460:Pold4
chr19	3914080	3915290	3T3-L1:3914080-3915200:Lrp5;3T3-L1:3914080-3915200:1810055G02Rik;3T3-L1:3914080-3915200:Chka;3T3-L1:3914080-3915200:Gm16066;3T3-L1:3914080-3915200:Tcirg1;3T3-L1:3914080-3915200:Ndufs8;3T3-L1:3914080-3915200:Aldh3b1;3T3-L1:3914080-3915200:Aldh3b2;3T3-L1:3914080-3915200:Acy3;3T3-L1:3914080-3915200:Gm16312
chr19	3914080	3915290	3T3-L1:3914080-3915200:Doc2g;3T3-L1:3914080-3915200:Gstp1;3T3-L1:3914080-3915200:Cdk2ap2;3T3-L1:3914080-3915200:Aip;3T3-L1:3914080-3915200:Tmem134;3T3-L1:3914080-3915200:Coro1b;3T3-L1:3914080-3915200:Rps6kb2;3T3-L1:3914080-3915200:Carns1;3T3-L1:3914080-3915200:Tbc1d10c;3T3-L1:3914080-3915200:Ppp1ca
chr19	3914080	3915290	3T3-L1:3914080-3915200:Rad9;3T3-L1:3914080-3915200:Pold4;BAT:3914080-3915290:Chka;BAT:3914080-3915290:Aldh3b1;BAT:3914080-3915290:Unc93b1;BAT:3914080-3915290:1700055N04Rik;BAT:3914080-3915290:Aldh3b2;BAT:3914080-3915290:Acy3;BAT:3914080-3915290:Tbx10;BAT:3914080-3915290:Nudt8
chr19	3914080	3915290	BAT:3914080-3915290:Gm16312;BAT:3914080-3915290:BC021614;BAT:3914080-3915290:U3;BAT:3914080-3915290:Aip;BAT:3914080-3915290:Tmem134;CH12:3914080-3914810:1810055G02Rik;CH12:3914080-3914810:Chka;CH12:3914080-3914810:Acy3;CH12:3914080-3914810:Doc2g;CH12:3914080-3914810:Gstp1
chr19	3914080	3915290	CH12:3914080-3914810:Cdk2ap2;CH12:3914080-3914810:Coro1b;CH12:3914080-3914810:Ptprcap;CH12:3914080-3914810:Ppp1ca;Cerebellum:3914080-3914440:Chka;Cerebellum:3914080-3914440:Gm16066;Cerebellum:3914080-3914440:Tcirg1;Cerebellum:3914080-3914440:Ndufs8;Cerebellum:3914080-3914440:Aldh3b1;Cerebellum:3914080-3914440:Unc93b1
chr19	3914080	3915290	Cerebellum:3914080-3914440:1700055N04Rik;Cerebellum:3914080-3914440:Aldh3b2;Cerebellum:3914080-3914440:Acy3;Cerebellum:3914080-3914440:Tbx10;Cerebellum:3914080-3914440:Nudt8;Cerebellum:3914080-3914440:Gm16312;Cerebellum:3914080-3914440:Gstp2;Cerebellum:3914080-3914440:Cdk2ap2;Cerebellum:3914080-3914440:Aip;Cerebellum:3914080-3914440:Coro1b
chr19	3914080	3915290	Cerebellum:3914080-3914440:Carns1;Cerebellum:3914080-3914440:Ppp1ca;Dendritic_cell:3914080-3915290:Chka;Dendritic_cell:3914080-3915290:Tcirg1;Dendritic_cell:3914080-3915290:Aldh3b1;Dendritic_cell:3914080-3915290:Unc93b1;Dendritic_cell:3914080-3915290:1700055N04Rik;Dendritic_cell:3914080-3915290:Acy3;Dendritic_cell:3914080-3915290:Cdk2ap2;Dendritic_cell:3914080-3915290:Aip
chr19	3914080	3915290	Dendritic_cell:3914080-3915290:Coro1b;Dendritic_cell:3914080-3915290:Rps6kb2;Dendritic_cell:3914080-3915290:Carns1;Dendritic_cell:3914080-3915290:Tbc1d10c;Dendritic_cell:3914080-3915290:Ppp1ca;Dendritic_cell:3914080-3915290:Pold4;ESC_KH2:3914080-3914220:Chka;ESC_KH2:3914080-3914220:Tcirg1;ESC_KH2:3914080-3914220:Unc93b1;ESC_KH2:3914080-3914220:1700055N04Rik
chr19	3914080	3915290	ESC_KH2:3914080-3914220:Aldh3b2;ESC_KH2:3914080-3914220:Acy3;ESC_KH2:3914080-3914220:Tbx10;ESC_KH2:3914080-3914220:Doc2g;ESC_KH2:3914080-3914220:Coro1b;ESC_KH2:3914080-3914220:Ppp1ca;G1E-ER4:3914080-3915290:Suv420h1;G1E-ER4:3914080-3915290:Chka;G1E-ER4:3914080-3915290:Tcirg1;G1E-ER4:3914080-3915290:Aldh3b1
chr19	3914080	3915290	G1E-ER4:3914080-3915290:Unc93b1;G1E-ER4:3914080-3915290:Acy3;G1E-ER4:3914080-3915290:Doc2g;G1E-ER4:3914080-3915290:Cdk2ap2;G1E-ER4:3914080-3915290:Aip;G1E-ER4:3914080-3915290:Tmem134;G1E-ER4:3914080-3915290:Coro1b;G1E-ER4:3914080-3915290:Ptprcap;G1E-ER4:3914080-3915290:Rps6kb2;G1E-ER4:3914080-3915290:Carns1
chr19	3914080	3915290	G1E-ER4:3914080-3915290:Ppp1ca;G1E-ER4:3914080-3915290:Rad9;G1E-ER4:3914080-3915290:Adrbk1;G1E:3914080-3915290:Tcirg1;G1E:3914080-3915290:Unc93b1;G1E:3914080-3915290:Aldh3b2;G1E:3914080-3915290:Acy3;G1E:3914080-3915290:Doc2g;G1E:3914080-3915290:Coro1b;G1E:3914080-3915290:Ptprcap
chr19	3914080	3915290	G1E:3914080-3915290:Ppp1ca;Heart:3914080-3915290:Chka;Heart:3914080-3915290:Tcirg1;Heart:3914080-3915290:Aldh3b1;Heart:3914080-3915290:Unc93b1;Heart:3914080-3915290:1700055N04Rik;Heart:3914080-3915290:Aldh3b2;Heart:3914080-3915290:Acy3;Heart:3914080-3915290:Tbx10;Heart:3914080-3915290:Gm16312
chr19	3914080	3915290	Heart:3914080-3915290:Doc2g;Heart:3914080-3915290:Ndufv1;Heart:3914080-3915290:Gstp1;Heart:3914080-3915290:Cdk2ap2;Heart:3914080-3915290:Tmem134;Heart:3914080-3915290:Ppp1ca;Liver:3914080-3915290:Chka;Liver:3914080-3915290:Tcirg1;Liver:3914080-3915290:Aldh3b1;Liver:3914080-3915290:Tbx10
chr19	3914080	3915290	Liver:3914080-3915290:Nudt8;Liver:3914080-3915290:Doc2g;Liver:3914080-3915290:Gstp2;Liver:3914080-3915290:Cdk2ap2;Liver:3914080-3915290:Aip;Liver:3914080-3915290:Coro1b;Liver:3914080-3915290:Rps6kb2;Liver:3914080-3915290:Ppp1ca;Liver:3914080-3915290:Rad9;MEL:3914080-3914870:Chka
chr19	3914080	3915290	MEL:3914080-3914870:Tcirg1;MEL:3914080-3914870:Aldh3b1;MEL:3914080-3914870:Unc93b1;MEL:3914080-3914870:Acy3;MEL:3914080-3914870:Tbx10;MEL:3914080-3914870:Tmem134;Microglia:3914080-3915290:Lrp5;Microglia:3914080-3915290:Chka;Microglia:3914080-3915290:Tcirg1;Microglia:3914080-3915290:Ndufs8
chr19	3914080	3915290	Microglia:3914080-3915290:Aldh3b1;Microglia:3914080-3915290:1700055N04Rik;Microglia:3914080-3915290:Doc2g;Microglia:3914080-3915290:Cdk2ap2;Microglia:3914080-3915290:Rad9;Peritoneal_macrophage:3914080-3915290:Chka;Peritoneal_macrophage:3914080-3915290:Tcirg1;Peritoneal_macrophage:3914080-3915290:Aldh3b1;Peritoneal_macrophage:3914080-3915290:Unc93b1;Peritoneal_macrophage:3914080-3915290:1700055N04Rik
chr19	3914080	3915290	Peritoneal_macrophage:3914080-3915290:Doc2g;Peritoneal_macrophage:3914080-3915290:Gstp2;Peritoneal_macrophage:3914080-3915290:Coro1b;Pre-pro-B:3914080-3915290:1810055G02Rik;Pre-pro-B:3914080-3915290:Tcirg1;Pre-pro-B:3914080-3915290:Unc93b1;Pre-pro-B:3914080-3915290:Acy3;Pre-pro-B:3914080-3915290:Doc2g;Pre-pro-B:3914080-3915290:Gstp1;Pre-pro-B:3914080-3915290:Cdk2ap2
chr19	3914080	3915290	Pre-pro-B:3914080-3915290:Coro1b;Pre-pro-B:3914080-3915290:Ptprcap;Pre-pro-B:3914080-3915290:Pold4;Prostate:3914080-3914700:1810055G02Rik;Prostate:3914080-3914700:Chka;Prostate:3914080-3914700:Unc93b1;Prostate:3914080-3914700:Aldh3b2;Prostate:3914080-3914700:Acy3;Prostate:3914080-3914700:Doc2g;Prostate:3914080-3914700:Gstp1
chr19	3914080	3915290	Prostate:3914080-3914700:Gstp2;Prostate:3914080-3914700:Cdk2ap2;Prostate:3914080-3914700:Pitpnm1;Prostate:3914080-3914700:Aip;Prostate:3914080-3914700:Coro1b;Spermatid:3914080-3915290:Chka;Spermatid:3914080-3915290:Ndufs8;Spermatid:3914080-3915290:Aldh3b1;Spermatid:3914080-3915290:Unc93b1;Spermatid:3914080-3915290:1700055N04Rik
chr19	3914080	3915290	Spermatid:3914080-3915290:Aldh3b2;Spermatid:3914080-3915290:Acy3;Spermatid:3914080-3915290:Doc2g;Spermatid:3914080-3915290:Gstp1;Spermatid:3914080-3915290:Cdk2ap2;Spermatid:3914080-3915290:Aip;Spermatid:3914080-3915290:Tbc1d10c;Testis:3914080-3914670:Chka;Testis:3914080-3914670:Tcirg1;Testis:3914080-3914670:Aldh3b1
chr19	3914080	3915290	Testis:3914080-3914670:Gstp2;Testis:3914080-3914670:Aip;Testis:3914080-3914670:Pold4;Uterus:3914080-3914330:Chka;Uterus:3914080-3914330:Tcirg1;Uterus:3914080-3914330:Unc93b1;Uterus:3914080-3914330:1700055N04Rik;Uterus:3914080-3914330:Doc2g;Uterus:3914080-3914330:Cabp2;Uterus:3914080-3914330:Ptprcap
chr19	3914080	3915290	WAT:3914080-3914310:Lrp5;WAT:3914080-3914310:Chka;WAT:3914080-3914310:Tcirg1;WAT:3914080-3914310:Ndufs8;WAT:3914080-3914310:Unc93b1;WAT:3914080-3914310:1700055N04Rik;WAT:3914080-3914310:Aldh3b2;WAT:3914080-3914310:Acy3;WAT:3914080-3914310:Tbx10;WAT:3914080-3914310:Nudt8
chr19	3914080	3915290	WAT:3914080-3914310:Doc2g;WAT:3914080-3914310:U3;WAT:3914080-3914310:Cdk2ap2;WAT:3914080-3914310:Pitpnm1;WAT:3914080-3914310:Aip;WAT:3914080-3914310:Tmem134;WAT:3914080-3914310:Coro1b;WAT:3914080-3914310:Rps6kb2;WAT:3914080-3914310:Ppp1ca;WAT:3914080-3914310:Rad9
chr19	3914080	3915290	WAT:3914080-3914310:Pold4
chr19	3915390	3917120	BAT:3915390-3915570:1810055G02Rik;BAT:3915390-3915570:Suv420h1;BAT:3915390-3915570:Chka;BAT:3915390-3915570:Gm16066;BAT:3915390-3915570:Aldh3b1;BAT:3915390-3915570:Unc93b1;BAT:3915390-3915570:1700055N04Rik;BAT:3915390-3915570:Aldh3b2;BAT:3915390-3915570:Acy3;BAT:3915390-3915570:Tbx10
chr19	3915390	3917120	BAT:3915390-3915570:Nudt8;BAT:3915390-3915570:Gm16312;BAT:3915390-3915570:Doc2g;BAT:3915390-3915570:Ndufv1;BAT:3915390-3915570:Gstp1;BAT:3915390-3915570:BC021614;BAT:3915390-3915570:U3;BAT:3915390-3915570:Cdk2ap2;BAT:3915390-3915570:Pitpnm1;BAT:3915390-3915570:Aip
chr19	3915390	3917120	BAT:3915390-3915570:Tmem134;BAT:3915390-3915570:Coro1b;BAT:3915390-3915570:Rps6kb2;BAT:3915390-3915570:AC109138.1;G1E-ER4:3915390-3916280:Suv420h1;G1E-ER4:3915390-3916280:Chka;G1E-ER4:3915390-3916280:Tcirg1;G1E-ER4:3915390-3916280:Aldh3b1;G1E-ER4:3915390-3916280:Unc93b1;G1E-ER4:3915390-3916280:Acy3
chr19	3915390	3917120	G1E-ER4:3915390-3916280:Nudt8;G1E-ER4:3915390-3916280:Gm16312;G1E-ER4:3915390-3916280:Doc2g;G1E-ER4:3915390-3916280:Ndufv1;G1E-ER4:3915390-3916280:Cdk2ap2;G1E-ER4:3915390-3916280:Aip;G1E-ER4:3915390-3916280:Tmem134;G1E-ER4:3915390-3916280:Coro1b;G1E-ER4:3915390-3916280:Ptprcap;G1E-ER4:3915390-3916280:Rps6kb2
chr19	3915390	3917120	G1E-ER4:3915390-3916280:Carns1;G1E-ER4:3915390-3916280:Tbc1d10c;G1E-ER4:3915390-3916280:Ppp1ca;G1E-ER4:3915390-3916280:Rad9;G1E-ER4:3915390-3916280:Pold4;G1E-ER4:3915390-3916280:Adrbk1;G1E:3915390-3916370:Ppp6r3;G1E:3915390-3916370:Chka;G1E:3915390-3916370:Tcirg1;G1E:3915390-3916370:Aldh3b1
chr19	3915390	3917120	G1E:3915390-3916370:Unc93b1;G1E:3915390-3916370:1700055N04Rik;G1E:3915390-3916370:Aldh3b2;G1E:3915390-3916370:Acy3;G1E:3915390-3916370:Doc2g;G1E:3915390-3916370:Coro1b;G1E:3915390-3916370:Ptprcap;G1E:3915390-3916370:Ppp1ca;G1E:3915390-3916370:Rad9;Microglia:3915390-3916260:Lrp5
chr19	3915390	3917120	Microglia:3915390-3916260:Chka;Microglia:3915390-3916260:Tcirg1;Microglia:3915390-3916260:Ndufs8;Microglia:3915390-3916260:Aldh3b1;Microglia:3915390-3916260:Unc93b1;Microglia:3915390-3916260:1700055N04Rik;Microglia:3915390-3916260:Tbx10;Microglia:3915390-3916260:Cdk2ap2;Microglia:3915390-3916260:Pitpnm1;Microglia:3915390-3916260:Tmem134
chr19	3915390	3917120	Microglia:3915390-3916260:Coro1b;Microglia:3915390-3916260:Rps6kb2;Microglia:3915390-3916260:Rad9;Pre-pro-B:3915390-3915700:1810055G02Rik;Pre-pro-B:3915390-3915700:Tcirg1;Pre-pro-B:3915390-3915700:Aldh3b1;Pre-pro-B:3915390-3915700:Unc93b1;Pre-pro-B:3915390-3915700:Aldh3b2;Pre-pro-B:3915390-3915700:Acy3;Pre-pro-B:3915390-3915700:Tbx10
chr19	3915390	3917120	Pre-pro-B:3915390-3915700:Doc2g;Pre-pro-B:3915390-3915700:Ndufv1;Pre-pro-B:3915390-3915700:Gstp1;Pre-pro-B:3915390-3915700:Gstp2;Pre-pro-B:3915390-3915700:Cdk2ap2;Pre-pro-B:3915390-3915700:Coro1b;Pre-pro-B:3915390-3915700:Ptprcap;Pre-pro-B:3915390-3915700:Carns1;Pre-pro-B:3915390-3915700:Ppp1ca;Pre-pro-B:3915390-3915700:Clcf1
chr19	3915390	3917120	Pre-pro-B:3915390-3915700:Pold4;Spermatid:3915390-3917120:1810055G02Rik;Spermatid:3915390-3917120:Chka;Spermatid:3915390-3917120:Tcirg1;Spermatid:3915390-3917120:Ndufs8;Spermatid:3915390-3917120:Aldh3b1;Spermatid:3915390-3917120:Unc93b1;Spermatid:3915390-3917120:1700055N04Rik;Spermatid:3915390-3917120:Aldh3b2;Spermatid:3915390-3917120:Acy3
chr19	3915390	3917120	Spermatid:3915390-3917120:Tbx10;Spermatid:3915390-3917120:Gstp1;Spermatid:3915390-3917120:Gstp2;Spermatid:3915390-3917120:Cdk2ap2;Spermatid:3915390-3917120:Aip;Spermatid:3915390-3917120:Tmem134;Spermatid:3915390-3917120:Tbc1d10c;Spermatid:3915390-3917120:Rad9
chr19	3918200	3918600	Testis:3918200-3918600:1810055G02Rik;Testis:3918200-3918600:Suv420h1;Testis:3918200-3918600:Chka;Testis:3918200-3918600:Tcirg1;Testis:3918200-3918600:Ndufs8;Testis:3918200-3918600:Aldh3b1;Testis:3918200-3918600:Unc93b1;Testis:3918200-3918600:Nudt8;Testis:3918200-3918600:Ndufv1;Testis:3918200-3918600:Gstp1
chr19	3918200	3918600	Testis:3918200-3918600:Gstp2;Testis:3918200-3918600:Cdk2ap2;Testis:3918200-3918600:Aip;Testis:3918200-3918600:Rps6kb2;Testis:3918200-3918600:Carns1;Testis:3918200-3918600:Clcf1;Testis:3918200-3918600:Pold4;Testis:3918200-3918600:Ssh3;Testis:3918200-3918600:Ankrd13d
chr19	3918980	3919230	Testis:3918980-3919230:1810055G02Rik;Testis:3918980-3919230:Suv420h1;Testis:3918980-3919230:Chka;Testis:3918980-3919230:Tcirg1;Testis:3918980-3919230:Ndufs8;Testis:3918980-3919230:Aldh3b1;Testis:3918980-3919230:Unc93b1;Testis:3918980-3919230:Nudt8;Testis:3918980-3919230:Ndufv1;Testis:3918980-3919230:Gstp1
chr19	3918980	3919230	Testis:3918980-3919230:Gstp2;Testis:3918980-3919230:Cdk2ap2;Testis:3918980-3919230:Aip;Testis:3918980-3919230:Coro1b;Testis:3918980-3919230:Rps6kb2;Testis:3918980-3919230:Carns1;Testis:3918980-3919230:Clcf1;Testis:3918980-3919230:Pold4;Testis:3918980-3919230:Ssh3;Testis:3918980-3919230:Ankrd13d
chr19	3921800	3923730	Dendritic_cell:3921800-3923730:Lrp5;Dendritic_cell:3921800-3923730:1810055G02Rik;Dendritic_cell:3921800-3923730:Chka;Dendritic_cell:3921800-3923730:Tcirg1;Dendritic_cell:3921800-3923730:Ndufs8;Dendritic_cell:3921800-3923730:Aldh3b1;Dendritic_cell:3921800-3923730:Unc93b1;Dendritic_cell:3921800-3923730:1700055N04Rik;Dendritic_cell:3921800-3923730:Tbx10;Dendritic_cell:3921800-3923730:Doc2g
chr19	3921800	3923730	Dendritic_cell:3921800-3923730:Ndufv1;Dendritic_cell:3921800-3923730:Gstp1;Dendritic_cell:3921800-3923730:Cdk2ap2;Dendritic_cell:3921800-3923730:Pitpnm1;Dendritic_cell:3921800-3923730:Aip;Dendritic_cell:3921800-3923730:Tmem134;Dendritic_cell:3921800-3923730:Coro1b;Dendritic_cell:3921800-3923730:Ptprcap;Dendritic_cell:3921800-3923730:Rps6kb2;Dendritic_cell:3921800-3923730:Carns1
chr19	3921800	3923730	Dendritic_cell:3921800-3923730:Tbc1d10c;Dendritic_cell:3921800-3923730:Ppp1ca;Dendritic_cell:3921800-3923730:Rad9;Dendritic_cell:3921800-3923730:Pold4;PDC:3921800-3923730:Chka;PDC:3921800-3923730:Tcirg1;PDC:3921800-3923730:Ndufs8;PDC:3921800-3923730:Aldh3b1;PDC:3921800-3923730:Unc93b1;PDC:3921800-3923730:1700055N04Rik
chr19	3921800	3923730	PDC:3921800-3923730:Aldh3b2;PDC:3921800-3923730:Tbx10;PDC:3921800-3923730:Doc2g;PDC:3921800-3923730:Ndufv1;PDC:3921800-3923730:Gstp1;PDC:3921800-3923730:Cdk2ap2;PDC:3921800-3923730:Tmem134;PDC:3921800-3923730:Coro1b;PDC:3921800-3923730:Ptprcap;PDC:3921800-3923730:Rps6kb2
chr19	3921800	3923730	PDC:3921800-3923730:Tbc1d10c;PDC:3921800-3923730:Ppp1ca;PDC:3921800-3923730:Clcf1;PDC:3921800-3923730:Pold4;PDC:3921800-3923730:Ssh3;Pro-B_BM:3921800-3923730:Chka;Pro-B_BM:3921800-3923730:Tcirg1;Pro-B_BM:3921800-3923730:Ndufs8;Pro-B_BM:3921800-3923730:Aldh3b1;Pro-B_BM:3921800-3923730:Unc93b1
chr19	3921800	3923730	Pro-B_BM:3921800-3923730:1700055N04Rik;Pro-B_BM:3921800-3923730:Aldh3b2;Pro-B_BM:3921800-3923730:Ndufv1;Pro-B_BM:3921800-3923730:Cdk2ap2;Pro-B_BM:3921800-3923730:Coro1b;Spleen:3921960-3923730:Chka;Spleen:3921960-3923730:Tcirg1;Spleen:3921960-3923730:Aldh3b1;Spleen:3921960-3923730:Unc93b1;Spleen:3921960-3923730:Nudt8
chr19	3921800	3923730	Spleen:3921960-3923730:Doc2g;Spleen:3921960-3923730:Ndufv1;Spleen:3921960-3923730:Cdk2ap2;Spleen:3921960-3923730:Coro1b;Spleen:3921960-3923730:Rps6kb2;Spleen:3921960-3923730:Carns1;Spleen:3921960-3923730:Tbc1d10c;Spleen:3921960-3923730:Ppp1ca;Spleen:3921960-3923730:Pold4;Spleen:3921960-3923730:Ssh3
chr19	3921800	3923730	Spleen:3921960-3923730:Adrbk1;Heart:3922310-3923730:Suv420h1;Heart:3922310-3923730:Chka;Heart:3922310-3923730:Tcirg1;Heart:3922310-3923730:Ndufs8;Heart:3922310-3923730:Aldh3b1;Heart:3922310-3923730:Unc93b1;Heart:3922310-3923730:1700055N04Rik;Heart:3922310-3923730:Aldh3b2;Heart:3922310-3923730:Acy3
chr19	3921800	3923730	Heart:3922310-3923730:Nudt8;Heart:3922310-3923730:Gm16312;Heart:3922310-3923730:Doc2g;Heart:3922310-3923730:Ndufv1;Heart:3922310-3923730:Gstp1;Heart:3922310-3923730:Gstp2;Heart:3922310-3923730:Cdk2ap2;Heart:3922310-3923730:Pitpnm1;Heart:3922310-3923730:Aip;Heart:3922310-3923730:Tmem134
chr19	3921800	3923730	Heart:3922310-3923730:Rps6kb2;Heart:3922310-3923730:Ppp1ca;3T3-L1:3922320-3923730:Mrpl21;3T3-L1:3922320-3923730:Ppp6r3;3T3-L1:3922320-3923730:Lrp5;3T3-L1:3922320-3923730:1810055G02Rik;3T3-L1:3922320-3923730:Suv420h1;3T3-L1:3922320-3923730:Chka;3T3-L1:3922320-3923730:Gm16066;3T3-L1:3922320-3923730:Tcirg1
chr19	3921800	3923730	3T3-L1:3922320-3923730:Ndufs8;3T3-L1:3922320-3923730:Aldh3b1;3T3-L1:3922320-3923730:Aldh3b2;3T3-L1:3922320-3923730:Acy3;3T3-L1:3922320-3923730:Nudt8;3T3-L1:3922320-3923730:Gm16312;3T3-L1:3922320-3923730:Doc2g;3T3-L1:3922320-3923730:Ndufv1;3T3-L1:3922320-3923730:Gstp1;3T3-L1:3922320-3923730:Gstp2
chr19	3921800	3923730	3T3-L1:3922320-3923730:Cdk2ap2;3T3-L1:3922320-3923730:Pitpnm1;3T3-L1:3922320-3923730:Aip;3T3-L1:3922320-3923730:Tmem134;3T3-L1:3922320-3923730:Coro1b;3T3-L1:3922320-3923730:Rps6kb2;3T3-L1:3922320-3923730:Carns1;3T3-L1:3922320-3923730:Tbc1d10c;3T3-L1:3922320-3923730:Ppp1ca;3T3-L1:3922320-3923730:Rad9
chr19	3921800	3923730	3T3-L1:3922320-3923730:Clcf1;3T3-L1:3922320-3923730:Pold4;3T3-L1:3922320-3923730:Ssh3;3T3-L1:3922320-3923730:Ankrd13d;3T3-L1:3922320-3923730:Adrbk1;3T3-L1:3922320-3923730:Kdm2a;3T3-L1:3922320-3923730:Rhod;Bone_marrow:3922380-3923730:AC133523.1;Bone_marrow:3922380-3923730:Chka;Bone_marrow:3922380-3923730:Tcirg1
chr19	3921800	3923730	Bone_marrow:3922380-3923730:Ndufs8;Bone_marrow:3922380-3923730:Aldh3b1;Bone_marrow:3922380-3923730:Unc93b1;Bone_marrow:3922380-3923730:Acy3;Bone_marrow:3922380-3923730:Nudt8;Bone_marrow:3922380-3923730:Gm16312;Bone_marrow:3922380-3923730:Doc2g;Bone_marrow:3922380-3923730:Gstp1;Bone_marrow:3922380-3923730:Gstp2;Bone_marrow:3922380-3923730:BC021614
chr19	3921800	3923730	Bone_marrow:3922380-3923730:U3;Bone_marrow:3922380-3923730:Cdk2ap2;Bone_marrow:3922380-3923730:Pitpnm1;Bone_marrow:3922380-3923730:Tbc1d10c;Bone_marrow:3922380-3923730:Ppp1ca;MC3T3-E1:3922450-3923730:Lrp5;MC3T3-E1:3922450-3923730:1810055G02Rik;MC3T3-E1:3922450-3923730:Chka;MC3T3-E1:3922450-3923730:Tcirg1;MC3T3-E1:3922450-3923730:Ndufs8
chr19	3921800	3923730	MC3T3-E1:3922450-3923730:Aldh3b1;MC3T3-E1:3922450-3923730:Acy3;MC3T3-E1:3922450-3923730:Doc2g;MC3T3-E1:3922450-3923730:Ndufv1;MC3T3-E1:3922450-3923730:Gstp1;MC3T3-E1:3922450-3923730:Gstp2;MC3T3-E1:3922450-3923730:Cdk2ap2;MC3T3-E1:3922450-3923730:Pitpnm1;MC3T3-E1:3922450-3923730:Aip;MC3T3-E1:3922450-3923730:Tmem134
chr19	3921800	3923730	MC3T3-E1:3922450-3923730:Coro1b;MC3T3-E1:3922450-3923730:Rps6kb2;MC3T3-E1:3922450-3923730:Carns1;MC3T3-E1:3922450-3923730:Ppp1ca;MC3T3-E1:3922450-3923730:Rad9;MC3T3-E1:3922450-3923730:Pold4;Pre-pro-B:3922480-3923730:1810055G02Rik;Pre-pro-B:3922480-3923730:Tcirg1;Pre-pro-B:3922480-3923730:Ndufs8;Pre-pro-B:3922480-3923730:Aldh3b1
chr19	3921800	3923730	Pre-pro-B:3922480-3923730:Unc93b1;Pre-pro-B:3922480-3923730:Aldh3b2;Pre-pro-B:3922480-3923730:Acy3;Pre-pro-B:3922480-3923730:Doc2g;Pre-pro-B:3922480-3923730:Ndufv1;Pre-pro-B:3922480-3923730:Gstp1;Pre-pro-B:3922480-3923730:Gstp2;Pre-pro-B:3922480-3923730:Cdk2ap2;Pre-pro-B:3922480-3923730:Pitpnm1;Pre-pro-B:3922480-3923730:Coro1b
chr19	3921800	3923730	Pre-pro-B:3922480-3923730:Ptprcap;Pre-pro-B:3922480-3923730:Ppp1ca;Pre-pro-B:3922480-3923730:Clcf1;Pre-pro-B:3922480-3923730:Pold4;Pre-pro-B:3922480-3923730:Ssh3;Peritoneal_macrophage:3922490-3923730:Chka;Peritoneal_macrophage:3922490-3923730:Tcirg1;Peritoneal_macrophage:3922490-3923730:Ndufs8;Peritoneal_macrophage:3922490-3923730:Aldh3b1;Peritoneal_macrophage:3922490-3923730:Unc93b1
chr19	3921800	3923730	Peritoneal_macrophage:3922490-3923730:1700055N04Rik;Peritoneal_macrophage:3922490-3923730:Doc2g;Peritoneal_macrophage:3922490-3923730:Ndufv1;Peritoneal_macrophage:3922490-3923730:Gstp1;Peritoneal_macrophage:3922490-3923730:Gstp2;Peritoneal_macrophage:3922490-3923730:Cdk2ap2;Peritoneal_macrophage:3922490-3923730:Coro1b;Peritoneal_macrophage:3922490-3923730:Rps6kb2;Peritoneal_macrophage:3922490-3923730:Ppp1ca;Peritoneal_macrophage:3922490-3923730:Pold4
chr19	3921800	3923730	Thymus:3922510-3923730:Ppp6r3;Thymus:3922510-3923730:Suv420h1;Thymus:3922510-3923730:Chka;Thymus:3922510-3923730:Tcirg1;Thymus:3922510-3923730:Ndufs8;Thymus:3922510-3923730:Aldh3b1;Thymus:3922510-3923730:Unc93b1;Thymus:3922510-3923730:Nudt8;Thymus:3922510-3923730:Doc2g;Thymus:3922510-3923730:Ndufv1
chr19	3921800	3923730	Thymus:3922510-3923730:Gstp1;Thymus:3922510-3923730:Gstp2;Thymus:3922510-3923730:BC021614;Thymus:3922510-3923730:Cdk2ap2;Thymus:3922510-3923730:Pitpnm1;Thymus:3922510-3923730:Coro1b;Thymus:3922510-3923730:Ptprcap;Thymus:3922510-3923730:Tbc1d10c;Thymus:3922510-3923730:Ppp1ca;ZHBTc4:3922510-3923270:Lrp5
chr19	3921800	3923730	ZHBTc4:3922510-3923270:1810055G02Rik;ZHBTc4:3922510-3923270:Chka;ZHBTc4:3922510-3923270:Tcirg1;ZHBTc4:3922510-3923270:Ndufs8;ZHBTc4:3922510-3923270:Aldh3b1;ZHBTc4:3922510-3923270:Unc93b1;ZHBTc4:3922510-3923270:Aldh3b2;ZHBTc4:3922510-3923270:Tbx10;ZHBTc4:3922510-3923270:Doc2g;ZHBTc4:3922510-3923270:Ndufv1
chr19	3921800	3923730	ZHBTc4:3922510-3923270:Gstp1;ZHBTc4:3922510-3923270:Gstp2;ZHBTc4:3922510-3923270:Cabp2;ZHBTc4:3922510-3923270:Cdk2ap2;ZHBTc4:3922510-3923270:Pitpnm1;ZHBTc4:3922510-3923270:Aip;ZHBTc4:3922510-3923270:Coro1b;ZHBTc4:3922510-3923270:Carns1;ZHBTc4:3922510-3923270:Ppp1ca;BAT:3922690-3923730:Ppp6r3
chr19	3921800	3923730	BAT:3922690-3923730:Lrp5;BAT:3922690-3923730:1810055G02Rik;BAT:3922690-3923730:Suv420h1;BAT:3922690-3923730:Chka;BAT:3922690-3923730:Gm16066;BAT:3922690-3923730:Tcirg1;BAT:3922690-3923730:Ndufs8;BAT:3922690-3923730:Aldh3b1;BAT:3922690-3923730:Unc93b1;BAT:3922690-3923730:1700055N04Rik
chr19	3921800	3923730	BAT:3922690-3923730:Aldh3b2;BAT:3922690-3923730:Acy3;BAT:3922690-3923730:Tbx10;BAT:3922690-3923730:Nudt8;BAT:3922690-3923730:Gm16312;BAT:3922690-3923730:Doc2g;BAT:3922690-3923730:Ndufv1;BAT:3922690-3923730:Gstp1;BAT:3922690-3923730:Gstp2;BAT:3922690-3923730:BC021614
chr19	3921800	3923730	BAT:3922690-3923730:U3;BAT:3922690-3923730:Cdk2ap2;BAT:3922690-3923730:Pitpnm1;BAT:3922690-3923730:Aip;BAT:3922690-3923730:Tmem134;BAT:3922690-3923730:Gpr152;BAT:3922690-3923730:Coro1b;BAT:3922690-3923730:Rps6kb2;BAT:3922690-3923730:Ppp1ca;BAT:3922690-3923730:AC109138.1
chr19	3921800	3923730	Lung_neonate:3922800-3923730:Lrp5;Lung_neonate:3922800-3923730:1810055G02Rik;Lung_neonate:3922800-3923730:Chka;Lung_neonate:3922800-3923730:Tcirg1;Lung_neonate:3922800-3923730:Ndufs8;Lung_neonate:3922800-3923730:Aldh3b1;Lung_neonate:3922800-3923730:Unc93b1;Lung_neonate:3922800-3923730:1700055N04Rik;Lung_neonate:3922800-3923730:Aldh3b2;Lung_neonate:3922800-3923730:Acy3
chr19	3921800	3923730	Lung_neonate:3922800-3923730:Doc2g;Lung_neonate:3922800-3923730:Ndufv1;Lung_neonate:3922800-3923730:Gstp1;Lung_neonate:3922800-3923730:Gstp2;Lung_neonate:3922800-3923730:Cdk2ap2;Lung_neonate:3922800-3923730:Pitpnm1;Lung_neonate:3922800-3923730:Aip;Lung_neonate:3922800-3923730:Cabp4;Lung_neonate:3922800-3923730:Gpr152;Lung_neonate:3922800-3923730:Coro1b
chr19	3921800	3923730	Lung_neonate:3922800-3923730:Rps6kb2;Lung_neonate:3922800-3923730:Ppp1ca;Lung_neonate:3922800-3923730:Rad9;CD4+CD8+:3922950-3923730:Ppp6r3;CD4+CD8+:3922950-3923730:Lrp5;CD4+CD8+:3922950-3923730:Suv420h1;CD4+CD8+:3922950-3923730:Chka;CD4+CD8+:3922950-3923730:Tcirg1;CD4+CD8+:3922950-3923730:Ndufs8;CD4+CD8+:3922950-3923730:Aldh3b1
chr19	3921800	3923730	CD4+CD8+:3922950-3923730:Unc93b1;CD4+CD8+:3922950-3923730:1700055N04Rik;CD4+CD8+:3922950-3923730:Acy3;CD4+CD8+:3922950-3923730:Tbx10;CD4+CD8+:3922950-3923730:Nudt8;CD4+CD8+:3922950-3923730:Gm16312;CD4+CD8+:3922950-3923730:Doc2g;CD4+CD8+:3922950-3923730:Ndufv1;CD4+CD8+:3922950-3923730:Gstp1;CD4+CD8+:3922950-3923730:Gstp2
chr19	3921800	3923730	CD4+CD8+:3922950-3923730:BC021614;CD4+CD8+:3922950-3923730:U3;CD4+CD8+:3922950-3923730:Cabp2;CD4+CD8+:3922950-3923730:Cdk2ap2;CD4+CD8+:3922950-3923730:Pitpnm1;CD4+CD8+:3922950-3923730:Tmem134;CD4+CD8+:3922950-3923730:Coro1b;CD4+CD8+:3922950-3923730:Ptprcap;CD4+CD8+:3922950-3923730:Tbc1d10c;CD4+CD8+:3922950-3923730:Ppp1ca
chr19	3921800	3923730	CD4+CD8+:3922950-3923730:Rad9;CD4+CD8+:3922950-3923730:Pold4;CD4+CD8+:3922950-3923730:Ssh3;CD4+CD8+:3922950-3923730:Adrbk1;CD4+CD8+:3922950-3923730:Kdm2a;Lung:3923180-3923730:Suv420h1;Lung:3923180-3923730:Chka;Lung:3923180-3923730:Tcirg1;Lung:3923180-3923730:Ndufs8;Lung:3923180-3923730:Aldh3b1
chr19	3921800	3923730	Lung:3923180-3923730:Unc93b1;Lung:3923180-3923730:Doc2g;Lung:3923180-3923730:Ndufv1;Lung:3923180-3923730:Gstp1;Lung:3923180-3923730:Gstp2;Lung:3923180-3923730:Cdk2ap2;Lung:3923180-3923730:Cabp4;Lung:3923180-3923730:Coro1b
chr19	3923900	3929690	BAT:3923900-3925190:Ppp6r3;BAT:3923900-3925190:Lrp5;BAT:3923900-3925190:1810055G02Rik;BAT:3923900-3925190:Suv420h1;BAT:3923900-3925190:Chka;BAT:3923900-3925190:Gm16066;BAT:3923900-3925190:Tcirg1;BAT:3923900-3925190:Ndufs8;BAT:3923900-3925190:Aldh3b1;BAT:3923900-3925190:Unc93b1
chr19	3923900	3929690	BAT:3923900-3925190:1700055N04Rik;BAT:3923900-3925190:Aldh3b2;BAT:3923900-3925190:Acy3;BAT:3923900-3925190:Tbx10;BAT:3923900-3925190:Nudt8;BAT:3923900-3925190:Gm16312;BAT:3923900-3925190:Doc2g;BAT:3923900-3925190:Ndufv1;BAT:3923900-3925190:Gstp1;BAT:3923900-3925190:Gstp2
chr19	3923900	3929690	BAT:3923900-3925190:BC021614;BAT:3923900-3925190:U3;BAT:3923900-3925190:Cdk2ap2;BAT:3923900-3925190:Pitpnm1;BAT:3923900-3925190:Aip;BAT:3923900-3925190:Tmem134;BAT:3923900-3925190:Coro1b;BAT:3923900-3925190:Rps6kb2;BAT:3923900-3925190:Rad9;BAT:3923900-3925190:AC109138.1
chr19	3923900	3929690	BAT:3923900-3925190:Pold4;Bone_marrow:3923900-3925190:Suv420h1;Bone_marrow:3923900-3925190:AC133523.1;Bone_marrow:3923900-3925190:Chka;Bone_marrow:3923900-3925190:Tcirg1;Bone_marrow:3923900-3925190:Ndufs8;Bone_marrow:3923900-3925190:Aldh3b1;Bone_marrow:3923900-3925190:Unc93b1;Bone_marrow:3923900-3925190:1700055N04Rik;Bone_marrow:3923900-3925190:Acy3
chr19	3923900	3929690	Bone_marrow:3923900-3925190:Nudt8;Bone_marrow:3923900-3925190:Doc2g;Bone_marrow:3923900-3925190:Gstp1;Bone_marrow:3923900-3925190:Gstp2;Bone_marrow:3923900-3925190:BC021614;Bone_marrow:3923900-3925190:U3;Bone_marrow:3923900-3925190:Cdk2ap2;Bone_marrow:3923900-3925190:Pitpnm1;Bone_marrow:3923900-3925190:Ptprcap;Bone_marrow:3923900-3925190:Rps6kb2
chr19	3923900	3929690	Bone_marrow:3923900-3925190:Carns1;CD4+CD8+:3923900-3924640:Ppp6r3;CD4+CD8+:3923900-3924640:Lrp5;CD4+CD8+:3923900-3924640:1810055G02Rik;CD4+CD8+:3923900-3924640:Suv420h1;CD4+CD8+:3923900-3924640:Chka;CD4+CD8+:3923900-3924640:Tcirg1;CD4+CD8+:3923900-3924640:Ndufs8;CD4+CD8+:3923900-3924640:Aldh3b1;CD4+CD8+:3923900-3924640:Unc93b1
chr19	3923900	3929690	CD4+CD8+:3923900-3924640:1700055N04Rik;CD4+CD8+:3923900-3924640:Acy3;CD4+CD8+:3923900-3924640:Nudt8;CD4+CD8+:3923900-3924640:Gm16312;CD4+CD8+:3923900-3924640:Doc2g;CD4+CD8+:3923900-3924640:Ndufv1;CD4+CD8+:3923900-3924640:Gstp1;CD4+CD8+:3923900-3924640:Gstp2;CD4+CD8+:3923900-3924640:BC021614;CD4+CD8+:3923900-3924640:U3
chr19	3923900	3929690	CD4+CD8+:3923900-3924640:Cabp2;CD4+CD8+:3923900-3924640:Cdk2ap2;CD4+CD8+:3923900-3924640:Pitpnm1;CD4+CD8+:3923900-3924640:Aip;CD4+CD8+:3923900-3924640:Tmem134;CD4+CD8+:3923900-3924640:Ptprcap;CD4+CD8+:3923900-3924640:Rps6kb2;CD4+CD8+:3923900-3924640:Gm17552;CD4+CD8+:3923900-3924640:Tbc1d10c;CD4+CD8+:3923900-3924640:Ppp1ca
chr19	3923900	3929690	CD4+CD8+:3923900-3924640:Clcf1;CD4+CD8+:3923900-3924640:Pold4;CD4+CD8+:3923900-3924640:Ssh3;CD4+CD8+:3923900-3924640:Adrbk1;CH12:3923900-3924890:1810055G02Rik;CH12:3923900-3924890:Chka;CH12:3923900-3924890:Tcirg1;CH12:3923900-3924890:Ndufs8;CH12:3923900-3924890:Aldh3b1;CH12:3923900-3924890:Unc93b1
chr19	3923900	3929690	CH12:3923900-3924890:Doc2g;CH12:3923900-3924890:Ndufv1;CH12:3923900-3924890:Gstp1;CH12:3923900-3924890:Gstp2;CH12:3923900-3924890:Cdk2ap2;CH12:3923900-3924890:Pitpnm1;CH12:3923900-3924890:Aip;CH12:3923900-3924890:Tmem134;CH12:3923900-3924890:Cabp4;CH12:3923900-3924890:Gpr152
chr19	3923900	3929690	CH12:3923900-3924890:Coro1b;CH12:3923900-3924890:Ptprcap;CH12:3923900-3924890:Carns1;CH12:3923900-3924890:Ppp1ca;Dendritic_cell:3923900-3929690:Lrp5;Dendritic_cell:3923900-3929690:Lrp5;Dendritic_cell:3923900-3929690:1810055G02Rik;Dendritic_cell:3923900-3929690:1810055G02Rik;Dendritic_cell:3923900-3929690:1810055G02Rik;Dendritic_cell:3923900-3929690:Chka
chr19	3923900	3929690	Dendritic_cell:3923900-3929690:Chka;Dendritic_cell:3923900-3929690:Chka;Dendritic_cell:3923900-3929690:Tcirg1;Dendritic_cell:3923900-3929690:Tcirg1;Dendritic_cell:3923900-3929690:Tcirg1;Dendritic_cell:3923900-3929690:Ndufs8;Dendritic_cell:3923900-3929690:Ndufs8;Dendritic_cell:3923900-3929690:Ndufs8;Dendritic_cell:3923900-3929690:Aldh3b1;Dendritic_cell:3923900-3929690:Aldh3b1
chr19	3923900	3929690	Dendritic_cell:3923900-3929690:Aldh3b1;Dendritic_cell:3923900-3929690:Unc93b1;Dendritic_cell:3923900-3929690:Unc93b1;Dendritic_cell:3923900-3929690:Unc93b1;Dendritic_cell:3923900-3929690:1700055N04Rik;Dendritic_cell:3923900-3929690:1700055N04Rik;Dendritic_cell:3923900-3929690:1700055N04Rik;Dendritic_cell:3923900-3929690:Acy3;Dendritic_cell:3923900-3929690:Acy3;Dendritic_cell:3923900-3929690:Tbx10
chr19	3923900	3929690	Dendritic_cell:3923900-3929690:Tbx10;Dendritic_cell:3923900-3929690:Doc2g;Dendritic_cell:3923900-3929690:Ndufv1;Dendritic_cell:3923900-3929690:Ndufv1;Dendritic_cell:3923900-3929690:Ndufv1;Dendritic_cell:3923900-3929690:Gstp1;Dendritic_cell:3923900-3929690:Gstp1;Dendritic_cell:3923900-3929690:Gstp1;Dendritic_cell:3923900-3929690:Cdk2ap2;Dendritic_cell:3923900-3929690:Cdk2ap2
chr19	3923900	3929690	Dendritic_cell:3923900-3929690:Cdk2ap2;Dendritic_cell:3923900-3929690:Pitpnm1;Dendritic_cell:3923900-3929690:Aip;Dendritic_cell:3923900-3929690:Aip;Dendritic_cell:3923900-3929690:Coro1b;Dendritic_cell:3923900-3929690:Coro1b;Dendritic_cell:3923900-3929690:Coro1b;Dendritic_cell:3923900-3929690:Ptprcap;Dendritic_cell:3923900-3929690:Rps6kb2;Dendritic_cell:3923900-3929690:Rps6kb2
chr19	3923900	3929690	Dendritic_cell:3923900-3929690:Rps6kb2;Dendritic_cell:3923900-3929690:Carns1;Dendritic_cell:3923900-3929690:Carns1;Dendritic_cell:3923900-3929690:Tbc1d10c;Dendritic_cell:3923900-3929690:Ppp1ca;Dendritic_cell:3923900-3929690:Ppp1ca;Dendritic_cell:3923900-3929690:Ppp1ca;Dendritic_cell:3923900-3929690:Rad9;Dendritic_cell:3923900-3929690:Pold4;Dendritic_cell:3923900-3929690:Pold4
chr19	3923900	3929690	Dendritic_cell:3923900-3929690:Pold4;Heart:3923900-3924890:Suv420h1;Heart:3923900-3924890:Chka;Heart:3923900-3924890:Tcirg1;Heart:3923900-3924890:Ndufs8;Heart:3923900-3924890:Aldh3b1;Heart:3923900-3924890:Unc93b1;Heart:3923900-3924890:1700055N04Rik;Heart:3923900-3924890:Aldh3b2;Heart:3923900-3924890:Acy3
chr19	3923900	3929690	Heart:3923900-3924890:Nudt8;Heart:3923900-3924890:Gm16312;Heart:3923900-3924890:Doc2g;Heart:3923900-3924890:Ndufv1;Heart:3923900-3924890:Gstp1;Heart:3923900-3924890:Gstp2;Heart:3923900-3924890:Cdk2ap2;Heart:3923900-3924890:Pitpnm1;Heart:3923900-3924890:Aip;Heart:3923900-3924890:Tmem134
chr19	3923900	3929690	Heart:3923900-3924890:Coro1b;Heart:3923900-3924890:Ptprcap;Heart:3923900-3924890:Rps6kb2;Heart:3923900-3924890:Gm17552;Heart:3923900-3924890:Ppp1ca;Heart:3923900-3924890:Rad9;Heart:3923900-3924890:Clcf1;Lung_neonate:3923900-3924900:1810055G02Rik;Lung_neonate:3923900-3924900:Chka;Lung_neonate:3923900-3924900:Tcirg1
chr19	3923900	3929690	Lung_neonate:3923900-3924900:Ndufs8;Lung_neonate:3923900-3924900:Aldh3b1;Lung_neonate:3923900-3924900:Unc93b1;Lung_neonate:3923900-3924900:1700055N04Rik;Lung_neonate:3923900-3924900:Aldh3b2;Lung_neonate:3923900-3924900:Acy3;Lung_neonate:3923900-3924900:Doc2g;Lung_neonate:3923900-3924900:Ndufv1;Lung_neonate:3923900-3924900:Gstp1;Lung_neonate:3923900-3924900:Gstp2
chr19	3923900	3929690	Lung_neonate:3923900-3924900:Cdk2ap2;Lung_neonate:3923900-3924900:Pitpnm1;Lung_neonate:3923900-3924900:Cabp4;Lung_neonate:3923900-3924900:Gpr152;Lung_neonate:3923900-3924900:Coro1b;Lung_neonate:3923900-3924900:Ptprcap;Lung_neonate:3923900-3924900:Rps6kb2;Lung_neonate:3923900-3924900:Ppp1ca;Lung_neonate:3923900-3924900:Rad9;Lung_neonate:3923900-3924900:Clcf1
chr19	3923900	3929690	MC3T3-E1:3923900-3929690:Lrp5;MC3T3-E1:3923900-3929690:Lrp5;MC3T3-E1:3923900-3929690:Lrp5;MC3T3-E1:3923900-3929690:1810055G02Rik;MC3T3-E1:3923900-3929690:1810055G02Rik;MC3T3-E1:3923900-3929690:1810055G02Rik;MC3T3-E1:3923900-3929690:Chka;MC3T3-E1:3923900-3929690:Chka;MC3T3-E1:3923900-3929690:Tcirg1;MC3T3-E1:3923900-3929690:Tcirg1
chr19	3923900	3929690	MC3T3-E1:3923900-3929690:Tcirg1;MC3T3-E1:3923900-3929690:Ndufs8;MC3T3-E1:3923900-3929690:Ndufs8;MC3T3-E1:3923900-3929690:Ndufs8;MC3T3-E1:3923900-3929690:Aldh3b1;MC3T3-E1:3923900-3929690:Aldh3b1;MC3T3-E1:3923900-3929690:Aldh3b1;MC3T3-E1:3923900-3929690:1700055N04Rik;MC3T3-E1:3923900-3929690:1700055N04Rik;MC3T3-E1:3923900-3929690:1700055N04Rik
chr19	3923900	3929690	MC3T3-E1:3923900-3929690:Acy3;MC3T3-E1:3923900-3929690:Acy3;MC3T3-E1:3923900-3929690:Tbx10;MC3T3-E1:3923900-3929690:Tbx10;MC3T3-E1:3923900-3929690:Doc2g;MC3T3-E1:3923900-3929690:Doc2g;MC3T3-E1:3923900-3929690:Doc2g;MC3T3-E1:3923900-3929690:Ndufv1;MC3T3-E1:3923900-3929690:Ndufv1;MC3T3-E1:3923900-3929690:Ndufv1
chr19	3923900	3929690	MC3T3-E1:3923900-3929690:Gstp1;MC3T3-E1:3923900-3929690:Gstp1;MC3T3-E1:3923900-3929690:Gstp1;MC3T3-E1:3923900-3929690:Gstp2;MC3T3-E1:3923900-3929690:Gstp2;MC3T3-E1:3923900-3929690:Gstp2;MC3T3-E1:3923900-3929690:Cdk2ap2;MC3T3-E1:3923900-3929690:Pitpnm1;MC3T3-E1:3923900-3929690:Aip;MC3T3-E1:3923900-3929690:Aip
chr19	3923900	3929690	MC3T3-E1:3923900-3929690:Tmem134;MC3T3-E1:3923900-3929690:Coro1b;MC3T3-E1:3923900-3929690:Coro1b;MC3T3-E1:3923900-3929690:Coro1b;MC3T3-E1:3923900-3929690:Rps6kb2;MC3T3-E1:3923900-3929690:Rps6kb2;MC3T3-E1:3923900-3929690:Rps6kb2;MC3T3-E1:3923900-3929690:Carns1;MC3T3-E1:3923900-3929690:Carns1;MC3T3-E1:3923900-3929690:Carns1
chr19	3923900	3929690	MC3T3-E1:3923900-3929690:Ppp1ca;MC3T3-E1:3923900-3929690:Ppp1ca;MC3T3-E1:3923900-3929690:Ppp1ca;MC3T3-E1:3923900-3929690:Rad9;MC3T3-E1:3923900-3929690:Clcf1;MC3T3-E1:3923900-3929690:Clcf1;MC3T3-E1:3923900-3929690:Clcf1;MC3T3-E1:3923900-3929690:Pold4;MC3T3-E1:3923900-3929690:Pold4;MC3T3-E1:3923900-3929690:Pold4
chr19	3923900	3929690	PDC:3923900-3928570:Chka;PDC:3923900-3928570:Tcirg1;PDC:3923900-3928570:Tcirg1;PDC:3923900-3928570:Ndufs8;PDC:3923900-3928570:Ndufs8;PDC:3923900-3928570:Aldh3b1;PDC:3923900-3928570:Aldh3b1;PDC:3923900-3928570:Unc93b1;PDC:3923900-3928570:Unc93b1;PDC:3923900-3928570:1700055N04Rik
chr19	3923900	3929690	PDC:3923900-3928570:1700055N04Rik;PDC:3923900-3928570:Aldh3b2;PDC:3923900-3928570:Aldh3b2;PDC:3923900-3928570:Tbx10;PDC:3923900-3928570:Tbx10;PDC:3923900-3928570:Doc2g;PDC:3923900-3928570:Ndufv1;PDC:3923900-3928570:Ndufv1;PDC:3923900-3928570:Gstp1;PDC:3923900-3928570:Gstp1
chr19	3923900	3929690	PDC:3923900-3928570:Cdk2ap2;PDC:3923900-3928570:Cdk2ap2;PDC:3923900-3928570:Pitpnm1;PDC:3923900-3928570:Aip;PDC:3923900-3928570:Tmem134;PDC:3923900-3928570:Tmem134;PDC:3923900-3928570:Coro1b;PDC:3923900-3928570:Coro1b;PDC:3923900-3928570:Ptprcap;PDC:3923900-3928570:Ptprcap
chr19	3923900	3929690	PDC:3923900-3928570:Rps6kb2;PDC:3923900-3928570:Carns1;PDC:3923900-3928570:Tbc1d10c;PDC:3923900-3928570:Ppp1ca;PDC:3923900-3928570:Ppp1ca;PDC:3923900-3928570:Rad9;PDC:3923900-3928570:Rad9;PDC:3923900-3928570:Clcf1;PDC:3923900-3928570:Clcf1;PDC:3923900-3928570:Pold4
chr19	3923900	3929690	PDC:3923900-3928570:Pold4;PDC:3923900-3928570:Ssh3;PDC:3923900-3928570:Ssh3;Peritoneal_macrophage:3923900-3925010:Lrp5;Peritoneal_macrophage:3923900-3925010:1810055G02Rik;Peritoneal_macrophage:3923900-3925010:Chka;Peritoneal_macrophage:3923900-3925010:Tcirg1;Peritoneal_macrophage:3923900-3925010:Ndufs8;Peritoneal_macrophage:3923900-3925010:Aldh3b1;Peritoneal_macrophage:3923900-3925010:Unc93b1
chr19	3923900	3929690	Peritoneal_macrophage:3923900-3925010:1700055N04Rik;Peritoneal_macrophage:3923900-3925010:Doc2g;Peritoneal_macrophage:3923900-3925010:Ndufv1;Peritoneal_macrophage:3923900-3925010:Gstp2;Peritoneal_macrophage:3923900-3925010:Coro1b;Peritoneal_macrophage:3923900-3925010:Tbc1d10c;Peritoneal_macrophage:3923900-3925010:Ppp1ca;Peritoneal_macrophage:3923900-3925010:Pold4;Pre-pro-B:3923900-3925920:Lrp5;Pre-pro-B:3923900-3925920:1810055G02Rik
chr19	3923900	3929690	Pre-pro-B:3923900-3925920:Chka;Pre-pro-B:3923900-3925920:Tcirg1;Pre-pro-B:3923900-3925920:Ndufs8;Pre-pro-B:3923900-3925920:Aldh3b1;Pre-pro-B:3923900-3925920:Unc93b1;Pre-pro-B:3923900-3925920:Aldh3b2;Pre-pro-B:3923900-3925920:Acy3;Pre-pro-B:3923900-3925920:Doc2g;Pre-pro-B:3923900-3925920:Ndufv1;Pre-pro-B:3923900-3925920:Gstp1
chr19	3923900	3929690	Pre-pro-B:3923900-3925920:Gstp2;Pre-pro-B:3923900-3925920:Cdk2ap2;Pre-pro-B:3923900-3925920:Pitpnm1;Pre-pro-B:3923900-3925920:Tmem134;Pre-pro-B:3923900-3925920:Coro1b;Pre-pro-B:3923900-3925920:Ptprcap;Pre-pro-B:3923900-3925920:Rps6kb2;Pre-pro-B:3923900-3925920:Ppp1ca;Pre-pro-B:3923900-3925920:Clcf1;Pre-pro-B:3923900-3925920:Pold4
chr19	3923900	3929690	Pre-pro-B:3923900-3925920:Ssh3;Pro-B_BM:3923900-3925200:Chka;Pro-B_BM:3923900-3925200:Tcirg1;Pro-B_BM:3923900-3925200:Ndufs8;Pro-B_BM:3923900-3925200:Aldh3b1;Pro-B_BM:3923900-3925200:Unc93b1;Pro-B_BM:3923900-3925200:1700055N04Rik;Pro-B_BM:3923900-3925200:Aldh3b2;Pro-B_BM:3923900-3925200:Ndufv1;Pro-B_BM:3923900-3925200:Gstp2
chr19	3923900	3929690	Pro-B_BM:3923900-3925200:Cdk2ap2;Pro-B_BM:3923900-3925200:Cabp4;Pro-B_BM:3923900-3925200:Coro1b;Pro-B_BM:3923900-3925200:Ptprcap;Spleen:3923900-3924690:Lrp5;Spleen:3923900-3924690:1810055G02Rik;Spleen:3923900-3924690:Suv420h1;Spleen:3923900-3924690:Chka;Spleen:3923900-3924690:Tcirg1;Spleen:3923900-3924690:Ndufs8
chr19	3923900	3929690	Spleen:3923900-3924690:Aldh3b1;Spleen:3923900-3924690:Unc93b1;Spleen:3923900-3924690:Nudt8;Spleen:3923900-3924690:Doc2g;Spleen:3923900-3924690:Ndufv1;Spleen:3923900-3924690:Gstp1;Spleen:3923900-3924690:Gstp2;Spleen:3923900-3924690:BC021614;Spleen:3923900-3924690:Cdk2ap2;Spleen:3923900-3924690:Pitpnm1
chr19	3923900	3929690	Spleen:3923900-3924690:Aip;Spleen:3923900-3924690:Coro1b;Spleen:3923900-3924690:Ptprcap;Spleen:3923900-3924690:Rps6kb2;Spleen:3923900-3924690:Carns1;Spleen:3923900-3924690:Tbc1d10c;Spleen:3923900-3924690:Ppp1ca;Spleen:3923900-3924690:Adrbk1;Thymus:3923900-3924900:Ppp6r3;Thymus:3923900-3924900:Suv420h1
chr19	3923900	3929690	Thymus:3923900-3924900:Chka;Thymus:3923900-3924900:Tcirg1;Thymus:3923900-3924900:Ndufs8;Thymus:3923900-3924900:Aldh3b1;Thymus:3923900-3924900:Unc93b1;Thymus:3923900-3924900:Nudt8;Thymus:3923900-3924900:Doc2g;Thymus:3923900-3924900:Ndufv1;Thymus:3923900-3924900:Gstp2;Thymus:3923900-3924900:BC021614
chr19	3923900	3929690	Thymus:3923900-3924900:Cdk2ap2;Thymus:3923900-3924900:Pitpnm1;Thymus:3923900-3924900:Coro1b;Thymus:3923900-3924900:Ptprcap;Thymus:3923900-3924900:Tbc1d10c;Thymus:3923900-3924900:Ppp1ca;Thymus:3923900-3924900:Clcf1;Cerebellum_neonate:3925340-3927470:Ppp6r3;Cerebellum_neonate:3925340-3927470:Chka;Cerebellum_neonate:3925340-3927470:Tcirg1
chr19	3923900	3929690	Cerebellum_neonate:3925340-3927470:Ndufs8;Cerebellum_neonate:3925340-3927470:Aldh3b1;Cerebellum_neonate:3925340-3927470:Unc93b1;Cerebellum_neonate:3925340-3927470:Doc2g;Cerebellum_neonate:3925340-3927470:Ndufv1;Cerebellum_neonate:3925340-3927470:Gstp1;Cerebellum_neonate:3925340-3927470:Pitpnm1;Cerebellum_neonate:3925340-3927470:Aip;Cerebellum_neonate:3925340-3927470:Tmem134;Cerebellum_neonate:3925340-3927470:Coro1b
chr19	3923900	3929690	Cerebellum_neonate:3925340-3927470:Ptprcap;Cerebellum_neonate:3925340-3927470:Rps6kb2;Cerebellum_neonate:3925340-3927470:Ppp1ca;Cerebellum_neonate:3925340-3927470:Rad9;Cerebellum_neonate:3925340-3927470:Clcf1;Cerebellum:3925430-3929690:Lrp5;Cerebellum:3925430-3929690:Suv420h1;Cerebellum:3925430-3929690:Suv420h1;Cerebellum:3925430-3929690:Chka;Cerebellum:3925430-3929690:Chka
chr19	3923900	3929690	Cerebellum:3925430-3929690:Gm16066;Cerebellum:3925430-3929690:Gm16066;Cerebellum:3925430-3929690:Tcirg1;Cerebellum:3925430-3929690:Tcirg1;Cerebellum:3925430-3929690:Ndufs8;Cerebellum:3925430-3929690:Ndufs8;Cerebellum:3925430-3929690:Aldh3b1;Cerebellum:3925430-3929690:Aldh3b1;Cerebellum:3925430-3929690:Unc93b1;Cerebellum:3925430-3929690:Unc93b1
chr19	3923900	3929690	Cerebellum:3925430-3929690:Acy3;Cerebellum:3925430-3929690:Nudt8;Cerebellum:3925430-3929690:Nudt8;Cerebellum:3925430-3929690:Gm16312;Cerebellum:3925430-3929690:Gm16312;Cerebellum:3925430-3929690:Doc2g;Cerebellum:3925430-3929690:Doc2g;Cerebellum:3925430-3929690:Ndufv1;Cerebellum:3925430-3929690:Ndufv1;Cerebellum:3925430-3929690:Gstp1
chr19	3923900	3929690	Cerebellum:3925430-3929690:Gstp1;Cerebellum:3925430-3929690:Gstp2;Cerebellum:3925430-3929690:Gstp2;Cerebellum:3925430-3929690:Cabp2;Cerebellum:3925430-3929690:Cdk2ap2;Cerebellum:3925430-3929690:Cdk2ap2;Cerebellum:3925430-3929690:Pitpnm1;Cerebellum:3925430-3929690:Pitpnm1;Cerebellum:3925430-3929690:Aip;Cerebellum:3925430-3929690:Aip
chr19	3923900	3929690	Cerebellum:3925430-3929690:Tmem134;Cerebellum:3925430-3929690:Cabp4;Cerebellum:3925430-3929690:Coro1b;Cerebellum:3925430-3929690:Coro1b;Cerebellum:3925430-3929690:Ptprcap;Cerebellum:3925430-3929690:Rps6kb2;Cerebellum:3925430-3929690:Rps6kb2;Cerebellum:3925430-3929690:Gm17552;Cerebellum:3925430-3929690:Carns1;Cerebellum:3925430-3929690:Carns1
chr19	3923900	3929690	Cerebellum:3925430-3929690:Ppp1ca;Cerebellum:3925430-3929690:Ppp1ca;Cerebellum:3925430-3929690:Rad9;Cerebellum:3925430-3929690:Adrbk1;Cerebellum:3925430-3929690:Adrbk1;Lung_neonate:3925570-3927340:Chka;Lung_neonate:3925570-3927340:Tcirg1;Lung_neonate:3925570-3927340:Ndufs8;Lung_neonate:3925570-3927340:Aldh3b1;Lung_neonate:3925570-3927340:Unc93b1
chr19	3923900	3929690	Lung_neonate:3925570-3927340:1700055N04Rik;Lung_neonate:3925570-3927340:Acy3;Lung_neonate:3925570-3927340:Ndufv1;Lung_neonate:3925570-3927340:Gstp1;Lung_neonate:3925570-3927340:Gstp2;Lung_neonate:3925570-3927340:Cdk2ap2;Lung_neonate:3925570-3927340:Pitpnm1;Lung_neonate:3925570-3927340:Coro1b;Lung:3926340-3927430:Suv420h1;Lung:3926340-3927430:Chka
chr19	3923900	3929690	Lung:3926340-3927430:Tcirg1;Lung:3926340-3927430:Ndufs8;Lung:3926340-3927430:Aldh3b1;Lung:3926340-3927430:Unc93b1;Lung:3926340-3927430:Ndufv1;Lung:3926340-3927430:Gstp2;Lung:3926340-3927430:Cdk2ap2;Peritoneal_macrophage:3926640-3929690:Lrp5;Peritoneal_macrophage:3926640-3929690:1810055G02Rik;Peritoneal_macrophage:3926640-3929690:Chka
chr19	3923900	3929690	Peritoneal_macrophage:3926640-3929690:Chka;Peritoneal_macrophage:3926640-3929690:Tcirg1;Peritoneal_macrophage:3926640-3929690:Tcirg1;Peritoneal_macrophage:3926640-3929690:Ndufs8;Peritoneal_macrophage:3926640-3929690:Ndufs8;Peritoneal_macrophage:3926640-3929690:Aldh3b1;Peritoneal_macrophage:3926640-3929690:Aldh3b1;Peritoneal_macrophage:3926640-3929690:Unc93b1;Peritoneal_macrophage:3926640-3929690:Unc93b1;Peritoneal_macrophage:3926640-3929690:1700055N04Rik
chr19	3923900	3929690	Peritoneal_macrophage:3926640-3929690:1700055N04Rik;Peritoneal_macrophage:3926640-3929690:Doc2g;Peritoneal_macrophage:3926640-3929690:Doc2g;Peritoneal_macrophage:3926640-3929690:Ndufv1;Peritoneal_macrophage:3926640-3929690:Ndufv1;Peritoneal_macrophage:3926640-3929690:Gstp1;Peritoneal_macrophage:3926640-3929690:Gstp2;Peritoneal_macrophage:3926640-3929690:Gstp2;Peritoneal_macrophage:3926640-3929690:Cdk2ap2;Peritoneal_macrophage:3926640-3929690:Cdk2ap2
chr19	3923900	3929690	Peritoneal_macrophage:3926640-3929690:Pitpnm1;Peritoneal_macrophage:3926640-3929690:Pitpnm1;Peritoneal_macrophage:3926640-3929690:Tmem134;Peritoneal_macrophage:3926640-3929690:Coro1b;Peritoneal_macrophage:3926640-3929690:Coro1b;Peritoneal_macrophage:3926640-3929690:Tbc1d10c;Peritoneal_macrophage:3926640-3929690:Pold4;BAT:3927510-3929690:Ppp6r3;BAT:3927510-3929690:Lrp5;BAT:3927510-3929690:1810055G02Rik
chr19	3923900	3929690	BAT:3927510-3929690:Suv420h1;BAT:3927510-3929690:Chka;BAT:3927510-3929690:Gm16066;BAT:3927510-3929690:Tcirg1;BAT:3927510-3929690:Ndufs8;BAT:3927510-3929690:Unc93b1;BAT:3927510-3929690:1700055N04Rik;BAT:3927510-3929690:Aldh3b2;BAT:3927510-3929690:Acy3;BAT:3927510-3929690:Tbx10
chr19	3923900	3929690	BAT:3927510-3929690:Nudt8;BAT:3927510-3929690:Gm16312;BAT:3927510-3929690:Doc2g;BAT:3927510-3929690:Ndufv1;BAT:3927510-3929690:Gstp1;BAT:3927510-3929690:Gstp2;BAT:3927510-3929690:BC021614;BAT:3927510-3929690:U3;BAT:3927510-3929690:Cdk2ap2;BAT:3927510-3929690:Pitpnm1
chr19	3923900	3929690	BAT:3927510-3929690:Aip;BAT:3927510-3929690:Tmem134;BAT:3927510-3929690:Coro1b;BAT:3927510-3929690:Rps6kb2;BAT:3927510-3929690:Ppp1ca;BAT:3927510-3929690:AC109138.1;BAT:3927510-3929690:Pold4;Liver:3927510-3929690:Chka;Liver:3927510-3929690:Tcirg1;Liver:3927510-3929690:Ndufs8
chr19	3923900	3929690	Liver:3927510-3929690:Aldh3b1;Liver:3927510-3929690:Unc93b1;Liver:3927510-3929690:Nudt8;Liver:3927510-3929690:Doc2g;Liver:3927510-3929690:Ndufv1;Liver:3927510-3929690:Gstp1;Liver:3927510-3929690:Gstp2;Liver:3927510-3929690:BC021614;Liver:3927510-3929690:Cabp2;Liver:3927510-3929690:Cdk2ap2
chr19	3923900	3929690	Liver:3927510-3929690:Pitpnm1;Liver:3927510-3929690:Aip;Liver:3927510-3929690:Coro1b;Liver:3927510-3929690:Ptprcap;Liver:3927510-3929690:Rps6kb2;Liver:3927510-3929690:Carns1;Liver:3927510-3929690:Ppp1ca;Liver:3927510-3929690:Rad9;Liver:3927510-3929690:Clcf1;Heart:3928000-3929690:Suv420h1
chr19	3923900	3929690	Heart:3928000-3929690:Chka;Heart:3928000-3929690:Tcirg1;Heart:3928000-3929690:Ndufs8;Heart:3928000-3929690:Unc93b1;Heart:3928000-3929690:1700055N04Rik;Heart:3928000-3929690:Acy3;Heart:3928000-3929690:Nudt8;Heart:3928000-3929690:Gm16312;Heart:3928000-3929690:Doc2g;Heart:3928000-3929690:Ndufv1
chr19	3923900	3929690	Heart:3928000-3929690:Gstp1;Heart:3928000-3929690:Gstp2;Heart:3928000-3929690:Cdk2ap2;Heart:3928000-3929690:Pitpnm1;Heart:3928000-3929690:Aip;Heart:3928000-3929690:Tmem134;Heart:3928000-3929690:Coro1b;Heart:3928000-3929690:Ptprcap;Heart:3928000-3929690:Gm17552;Heart:3928000-3929690:Tbc1d10c
chr19	3923900	3929690	Heart:3928000-3929690:Ppp1ca;Heart:3928000-3929690:Rad9;Heart:3928000-3929690:Clcf1;Microglia:3928140-3929690:Lrp5;Microglia:3928140-3929690:Chka;Microglia:3928140-3929690:Tcirg1;Microglia:3928140-3929690:Ndufs8;Microglia:3928140-3929690:Unc93b1;Microglia:3928140-3929690:1700055N04Rik;Microglia:3928140-3929690:Ndufv1
chr19	3923900	3929690	Microglia:3928140-3929690:Gstp1;Microglia:3928140-3929690:Cdk2ap2;Microglia:3928140-3929690:Pitpnm1;Microglia:3928140-3929690:Aip;Microglia:3928140-3929690:Tmem134;Microglia:3928140-3929690:Coro1b;Microglia:3928140-3929690:Rps6kb2;Microglia:3928140-3929690:Rad9;CMP:3928640-3929690:Suv420h1;CMP:3928640-3929690:Chka
chr19	3923900	3929690	CMP:3928640-3929690:Tcirg1;CMP:3928640-3929690:Ndufs8;CMP:3928640-3929690:Unc93b1;CMP:3928640-3929690:Doc2g;CMP:3928640-3929690:Ndufv1;CMP:3928640-3929690:Gstp1;CMP:3928640-3929690:Cdk2ap2;CMP:3928640-3929690:Pitpnm1;CMP:3928640-3929690:Aip;CMP:3928640-3929690:Tmem134
chr19	3923900	3929690	CMP:3928640-3929690:Coro1b;CMP:3928640-3929690:Ptprcap;CMP:3928640-3929690:Rps6kb2;CMP:3928640-3929690:Clcf1;Cerebellum_neonate:3928650-3929690:Ppp6r3;Cerebellum_neonate:3928650-3929690:Lrp5;Cerebellum_neonate:3928650-3929690:1810055G02Rik;Cerebellum_neonate:3928650-3929690:Chka;Cerebellum_neonate:3928650-3929690:Tcirg1;Cerebellum_neonate:3928650-3929690:Ndufs8
chr19	3923900	3929690	Cerebellum_neonate:3928650-3929690:Unc93b1;Cerebellum_neonate:3928650-3929690:1700055N04Rik;Cerebellum_neonate:3928650-3929690:Tbx10;Cerebellum_neonate:3928650-3929690:Doc2g;Cerebellum_neonate:3928650-3929690:Ndufv1;Cerebellum_neonate:3928650-3929690:Gstp1;Cerebellum_neonate:3928650-3929690:Gstp2;Cerebellum_neonate:3928650-3929690:Cdk2ap2;Cerebellum_neonate:3928650-3929690:Pitpnm1;Cerebellum_neonate:3928650-3929690:Aip
chr19	3923900	3929690	Cerebellum_neonate:3928650-3929690:Tmem134;Cerebellum_neonate:3928650-3929690:Cabp4;Cerebellum_neonate:3928650-3929690:Coro1b;Cerebellum_neonate:3928650-3929690:Ptprcap;Cerebellum_neonate:3928650-3929690:Rps6kb2;Cerebellum_neonate:3928650-3929690:Carns1;Cerebellum_neonate:3928650-3929690:Tbc1d10c;Cerebellum_neonate:3928650-3929690:Ppp1ca;Cerebellum_neonate:3928650-3929690:Rad9;Cerebellum_neonate:3928650-3929690:Clcf1
chr19	3923900	3929690	NPC:3928670-3929690:Ppp6r3;NPC:3928670-3929690:Lrp5;NPC:3928670-3929690:1810055G02Rik;NPC:3928670-3929690:Suv420h1;NPC:3928670-3929690:Chka;NPC:3928670-3929690:Gm16066;NPC:3928670-3929690:Tcirg1;NPC:3928670-3929690:Ndufs8;NPC:3928670-3929690:Unc93b1;NPC:3928670-3929690:Acy3
chr19	3923900	3929690	NPC:3928670-3929690:Nudt8;NPC:3928670-3929690:Doc2g;NPC:3928670-3929690:Ndufv1;NPC:3928670-3929690:Gstp1;NPC:3928670-3929690:Cdk2ap2;NPC:3928670-3929690:Pitpnm1;NPC:3928670-3929690:Tmem134;NPC:3928670-3929690:Coro1b;NPC:3928670-3929690:Tbc1d10c;PDC:3928700-3929690:Chka
chr19	3923900	3929690	PDC:3928700-3929690:Tcirg1;PDC:3928700-3929690:Ndufs8;PDC:3928700-3929690:Aldh3b1;PDC:3928700-3929690:Unc93b1;PDC:3928700-3929690:Ndufv1;PDC:3928700-3929690:Gstp1;PDC:3928700-3929690:Cdk2ap2;PDC:3928700-3929690:Aip;PDC:3928700-3929690:Tmem134;PDC:3928700-3929690:Coro1b
chr19	3923900	3929690	PDC:3928700-3929690:Ptprcap;PDC:3928700-3929690:Rps6kb2;PDC:3928700-3929690:Tbc1d10c;PDC:3928700-3929690:Ppp1ca;PDC:3928700-3929690:Rad9;PDC:3928700-3929690:Clcf1;PDC:3928700-3929690:Pold4;PDC:3928700-3929690:Ssh3;Prostate:3928710-3929690:Ppp6r3;Prostate:3928710-3929690:Lrp5
chr19	3923900	3929690	Prostate:3928710-3929690:1810055G02Rik;Prostate:3928710-3929690:Chka;Prostate:3928710-3929690:Tcirg1;Prostate:3928710-3929690:Ndufs8;Prostate:3928710-3929690:Unc93b1;Prostate:3928710-3929690:1700055N04Rik;Prostate:3928710-3929690:Aldh3b2;Prostate:3928710-3929690:Acy3;Prostate:3928710-3929690:Doc2g;Prostate:3928710-3929690:Ndufv1
chr19	3923900	3929690	Prostate:3928710-3929690:Gstp1;Prostate:3928710-3929690:Gstp2;Prostate:3928710-3929690:Cdk2ap2;Prostate:3928710-3929690:Pitpnm1;Prostate:3928710-3929690:Aip;Prostate:3928710-3929690:Tmem134;Prostate:3928710-3929690:Coro1b;Prostate:3928710-3929690:Ptprcap;Prostate:3928710-3929690:Rps6kb2;Prostate:3928710-3929690:Ppp1ca
chr19	3923900	3929690	Prostate:3928710-3929690:Rad9;CD4+CD8+:3928720-3929690:Ppp6r3;CD4+CD8+:3928720-3929690:Lrp5;CD4+CD8+:3928720-3929690:1810055G02Rik;CD4+CD8+:3928720-3929690:Suv420h1;CD4+CD8+:3928720-3929690:Chka;CD4+CD8+:3928720-3929690:Tcirg1;CD4+CD8+:3928720-3929690:Ndufs8;CD4+CD8+:3928720-3929690:Aldh3b1;CD4+CD8+:3928720-3929690:Unc93b1
chr19	3923900	3929690	CD4+CD8+:3928720-3929690:1700055N04Rik;CD4+CD8+:3928720-3929690:Acy3;CD4+CD8+:3928720-3929690:Nudt8;CD4+CD8+:3928720-3929690:Gm16312;CD4+CD8+:3928720-3929690:Doc2g;CD4+CD8+:3928720-3929690:Ndufv1;CD4+CD8+:3928720-3929690:Gstp1;CD4+CD8+:3928720-3929690:Gstp2;CD4+CD8+:3928720-3929690:BC021614;CD4+CD8+:3928720-3929690:U3
chr19	3923900	3929690	CD4+CD8+:3928720-3929690:Cdk2ap2;CD4+CD8+:3928720-3929690:Pitpnm1;CD4+CD8+:3928720-3929690:Aip;CD4+CD8+:3928720-3929690:Tmem134;CD4+CD8+:3928720-3929690:Coro1b;CD4+CD8+:3928720-3929690:Ptprcap;CD4+CD8+:3928720-3929690:Tbc1d10c;CD4+CD8+:3928720-3929690:Ppp1ca;CD4+CD8+:3928720-3929690:Clcf1;CD4+CD8+:3928720-3929690:Pold4
chr19	3923900	3929690	CD4+CD8+:3928720-3929690:Ssh3;CD4+CD8+:3928720-3929690:Adrbk1;CD4+CD8+:3928720-3929690:Kdm2a;Lung:3928720-3929690:Suv420h1;Lung:3928720-3929690:Chka;Lung:3928720-3929690:Tcirg1;Lung:3928720-3929690:Ndufs8;Lung:3928720-3929690:Aldh3b1;Lung:3928720-3929690:Unc93b1;Lung:3928720-3929690:Nudt8
chr19	3923900	3929690	Lung:3928720-3929690:Doc2g;Lung:3928720-3929690:Ndufv1;Lung:3928720-3929690:Gstp1;Lung:3928720-3929690:BC021614;Lung:3928720-3929690:Cdk2ap2;Lung:3928720-3929690:Aip;Lung:3928720-3929690:Cabp4;Lung:3928720-3929690:Coro1b;Kidney:3928740-3929690:Cpt1a;Kidney:3928740-3929690:Suv420h1
chr19	3923900	3929690	Kidney:3928740-3929690:Chka;Kidney:3928740-3929690:Tcirg1;Kidney:3928740-3929690:Ndufs8;Kidney:3928740-3929690:Aldh3b1;Kidney:3928740-3929690:Unc93b1;Kidney:3928740-3929690:1700055N04Rik;Kidney:3928740-3929690:Aldh3b2;Kidney:3928740-3929690:Acy3;Kidney:3928740-3929690:Tbx10;Kidney:3928740-3929690:Nudt8
chr19	3923900	3929690	Kidney:3928740-3929690:Doc2g;Kidney:3928740-3929690:Ndufv1;Kidney:3928740-3929690:Gstp1;Kidney:3928740-3929690:Gstp2;Kidney:3928740-3929690:BC021614;Kidney:3928740-3929690:Cabp2;Kidney:3928740-3929690:Cdk2ap2;Kidney:3928740-3929690:Pitpnm1;Kidney:3928740-3929690:Aip;Kidney:3928740-3929690:Tmem134
chr19	3923900	3929690	Kidney:3928740-3929690:Coro1b;Kidney:3928740-3929690:Ptprcap;Kidney:3928740-3929690:Rps6kb2;Kidney:3928740-3929690:Carns1;Kidney:3928740-3929690:Ppp1ca;Kidney:3928740-3929690:Rad9;Kidney:3928740-3929690:Clcf1;Kidney:3928740-3929690:Pold4;Kidney:3928740-3929690:Kdm2a;Bone_marrow:3928750-3929690:Suv420h1
chr19	3923900	3929690	Bone_marrow:3928750-3929690:AC133523.1;Bone_marrow:3928750-3929690:Chka;Bone_marrow:3928750-3929690:Tcirg1;Bone_marrow:3928750-3929690:Ndufs8;Bone_marrow:3928750-3929690:Aldh3b1;Bone_marrow:3928750-3929690:Unc93b1;Bone_marrow:3928750-3929690:1700055N04Rik;Bone_marrow:3928750-3929690:Acy3;Bone_marrow:3928750-3929690:Nudt8;Bone_marrow:3928750-3929690:Doc2g
chr19	3923900	3929690	Bone_marrow:3928750-3929690:Ndufv1;Bone_marrow:3928750-3929690:Gstp1;Bone_marrow:3928750-3929690:BC021614;Bone_marrow:3928750-3929690:U3;Bone_marrow:3928750-3929690:Cdk2ap2;Bone_marrow:3928750-3929690:Pitpnm1;Bone_marrow:3928750-3929690:Coro1b;Bone_marrow:3928750-3929690:Ptprcap;Bone_marrow:3928750-3929690:Rps6kb2;Bone_marrow:3928750-3929690:Carns1
chr19	3923900	3929690	Lung_neonate:3928760-3929690:Lrp5;Lung_neonate:3928760-3929690:1810055G02Rik;Lung_neonate:3928760-3929690:Chka;Lung_neonate:3928760-3929690:Tcirg1;Lung_neonate:3928760-3929690:Ndufs8;Lung_neonate:3928760-3929690:Aldh3b1;Lung_neonate:3928760-3929690:Unc93b1;Lung_neonate:3928760-3929690:1700055N04Rik;Lung_neonate:3928760-3929690:Aldh3b2;Lung_neonate:3928760-3929690:Acy3
chr19	3923900	3929690	Lung_neonate:3928760-3929690:Tbx10;Lung_neonate:3928760-3929690:Doc2g;Lung_neonate:3928760-3929690:Ndufv1;Lung_neonate:3928760-3929690:Gstp1;Lung_neonate:3928760-3929690:Gstp2;Lung_neonate:3928760-3929690:Cdk2ap2;Lung_neonate:3928760-3929690:Pitpnm1;Lung_neonate:3928760-3929690:Cabp4;Lung_neonate:3928760-3929690:Gpr152;Lung_neonate:3928760-3929690:Coro1b
chr19	3923900	3929690	Lung_neonate:3928760-3929690:Ptprcap;Lung_neonate:3928760-3929690:Rps6kb2;WAT:3928760-3929690:Lrp5;WAT:3928760-3929690:1810055G02Rik;WAT:3928760-3929690:Suv420h1;WAT:3928760-3929690:Chka;WAT:3928760-3929690:Tcirg1;WAT:3928760-3929690:Ndufs8;WAT:3928760-3929690:Aldh3b1;WAT:3928760-3929690:Unc93b1
chr19	3923900	3929690	WAT:3928760-3929690:1700055N04Rik;WAT:3928760-3929690:Aldh3b2;WAT:3928760-3929690:Tbx10;WAT:3928760-3929690:Nudt8;WAT:3928760-3929690:Doc2g;WAT:3928760-3929690:Ndufv1;WAT:3928760-3929690:Gstp1;WAT:3928760-3929690:Gstp2;WAT:3928760-3929690:BC021614;WAT:3928760-3929690:U3
chr19	3923900	3929690	WAT:3928760-3929690:Cdk2ap2;WAT:3928760-3929690:Pitpnm1;WAT:3928760-3929690:Aip;WAT:3928760-3929690:Tmem134;WAT:3928760-3929690:Cabp4;WAT:3928760-3929690:Coro1b;WAT:3928760-3929690:Ptprcap;WAT:3928760-3929690:Rps6kb2;WAT:3928760-3929690:Gm17552;WAT:3928760-3929690:Carns1
chr19	3923900	3929690	WAT:3928760-3929690:Tbc1d10c;WAT:3928760-3929690:Ppp1ca;WAT:3928760-3929690:Rad9;WAT:3928760-3929690:Clcf1;WAT:3928760-3929690:Pold4;WAT:3928760-3929690:Ankrd13d;Lung_E14.5:3928800-3929690:Lrp5;Lung_E14.5:3928800-3929690:1810055G02Rik;Lung_E14.5:3928800-3929690:Chka;Lung_E14.5:3928800-3929690:Tcirg1
chr19	3923900	3929690	Lung_E14.5:3928800-3929690:Ndufs8;Lung_E14.5:3928800-3929690:Aldh3b1;Lung_E14.5:3928800-3929690:Unc93b1;Lung_E14.5:3928800-3929690:1700055N04Rik;Lung_E14.5:3928800-3929690:Aldh3b2;Lung_E14.5:3928800-3929690:Acy3;Lung_E14.5:3928800-3929690:Doc2g;Lung_E14.5:3928800-3929690:Ndufv1;Lung_E14.5:3928800-3929690:Gstp1;Lung_E14.5:3928800-3929690:Gstp2
chr19	3923900	3929690	Lung_E14.5:3928800-3929690:Cdk2ap2;Lung_E14.5:3928800-3929690:Pitpnm1;Lung_E14.5:3928800-3929690:Aip;Lung_E14.5:3928800-3929690:Tmem134;Lung_E14.5:3928800-3929690:Coro1b;Lung_E14.5:3928800-3929690:Rps6kb2;Intestine:3928840-3929690:Lrp5;Intestine:3928840-3929690:1810055G02Rik;Intestine:3928840-3929690:Chka;Intestine:3928840-3929690:Tcirg1
chr19	3923900	3929690	Intestine:3928840-3929690:Ndufs8;Intestine:3928840-3929690:Aldh3b1;Intestine:3928840-3929690:Unc93b1;Intestine:3928840-3929690:Nudt8;Intestine:3928840-3929690:Doc2g;Intestine:3928840-3929690:Ndufv1;Intestine:3928840-3929690:Gstp1;Intestine:3928840-3929690:Gstp2;Intestine:3928840-3929690:BC021614;Intestine:3928840-3929690:Cdk2ap2
chr19	3923900	3929690	Intestine:3928840-3929690:Pitpnm1;Intestine:3928840-3929690:Cabp4;Intestine:3928840-3929690:Coro1b;Intestine:3928840-3929690:Carns1;Intestine:3928840-3929690:Rad9;Pre-pro-B:3928840-3929690:Ppp6r3;Pre-pro-B:3928840-3929690:Lrp5;Pre-pro-B:3928840-3929690:1810055G02Rik;Pre-pro-B:3928840-3929690:Tcirg1;Pre-pro-B:3928840-3929690:Ndufs8
chr19	3923900	3929690	Pre-pro-B:3928840-3929690:Unc93b1;Pre-pro-B:3928840-3929690:1700055N04Rik;Pre-pro-B:3928840-3929690:Aldh3b2;Pre-pro-B:3928840-3929690:Acy3;Pre-pro-B:3928840-3929690:Doc2g;Pre-pro-B:3928840-3929690:Ndufv1;Pre-pro-B:3928840-3929690:Gstp1;Pre-pro-B:3928840-3929690:Gstp2;Pre-pro-B:3928840-3929690:Cdk2ap2;Pre-pro-B:3928840-3929690:Pitpnm1
chr19	3923900	3929690	Pre-pro-B:3928840-3929690:Tmem134;Pre-pro-B:3928840-3929690:Coro1b;Pre-pro-B:3928840-3929690:Ptprcap;Pre-pro-B:3928840-3929690:Rps6kb2;Pre-pro-B:3928840-3929690:Ppp1ca;Pre-pro-B:3928840-3929690:Rad9;Pre-pro-B:3928840-3929690:Clcf1;Pre-pro-B:3928840-3929690:Pold4;Pre-pro-B:3928840-3929690:Ssh3;Stomach_neonate:3928840-3929690:Ppp6r3
chr19	3923900	3929690	Stomach_neonate:3928840-3929690:1810055G02Rik;Stomach_neonate:3928840-3929690:Chka;Stomach_neonate:3928840-3929690:Tcirg1;Stomach_neonate:3928840-3929690:Ndufs8;Stomach_neonate:3928840-3929690:Aldh3b1;Stomach_neonate:3928840-3929690:Unc93b1;Stomach_neonate:3928840-3929690:1700055N04Rik;Stomach_neonate:3928840-3929690:Aldh3b2;Stomach_neonate:3928840-3929690:Acy3;Stomach_neonate:3928840-3929690:Doc2g
chr19	3923900	3929690	Stomach_neonate:3928840-3929690:Ndufv1;Stomach_neonate:3928840-3929690:Gstp1;Stomach_neonate:3928840-3929690:Gstp2;Stomach_neonate:3928840-3929690:Cdk2ap2;Stomach_neonate:3928840-3929690:Pitpnm1;Stomach_neonate:3928840-3929690:Aip;Stomach_neonate:3928840-3929690:Tmem134;Stomach_neonate:3928840-3929690:Coro1b;Stomach_neonate:3928840-3929690:Rps6kb2;Large_intestine_epithelial:3928910-3929690:Cpt1a
chr19	3923900	3929690	Large_intestine_epithelial:3928910-3929690:Gal;Large_intestine_epithelial:3928910-3929690:Ppp6r3;Large_intestine_epithelial:3928910-3929690:Lrp5;Large_intestine_epithelial:3928910-3929690:1810055G02Rik;Large_intestine_epithelial:3928910-3929690:Suv420h1;Large_intestine_epithelial:3928910-3929690:AC133523.1;Large_intestine_epithelial:3928910-3929690:Chka;Large_intestine_epithelial:3928910-3929690:Tcirg1;Large_intestine_epithelial:3928910-3929690:Ndufs8;Large_intestine_epithelial:3928910-3929690:Aldh3b1
chr19	3923900	3929690	Large_intestine_epithelial:3928910-3929690:Unc93b1;Large_intestine_epithelial:3928910-3929690:1700055N04Rik;Large_intestine_epithelial:3928910-3929690:Aldh3b2;Large_intestine_epithelial:3928910-3929690:Acy3;Large_intestine_epithelial:3928910-3929690:Nudt8;Large_intestine_epithelial:3928910-3929690:Gm16312;Large_intestine_epithelial:3928910-3929690:Doc2g;Large_intestine_epithelial:3928910-3929690:Ndufv1;Large_intestine_epithelial:3928910-3929690:Gstp1;Large_intestine_epithelial:3928910-3929690:Gstp2
chr19	3923900	3929690	Large_intestine_epithelial:3928910-3929690:BC021614;Large_intestine_epithelial:3928910-3929690:Cdk2ap2;Large_intestine_epithelial:3928910-3929690:Pitpnm1;Large_intestine_epithelial:3928910-3929690:Aip;Large_intestine_epithelial:3928910-3929690:Tmem134;Large_intestine_epithelial:3928910-3929690:Cabp4;Large_intestine_epithelial:3928910-3929690:Coro1b;Large_intestine_epithelial:3928910-3929690:Ptprcap;Large_intestine_epithelial:3928910-3929690:Rps6kb2;Large_intestine_epithelial:3928910-3929690:Gm17552
chr19	3923900	3929690	Large_intestine_epithelial:3928910-3929690:Carns1;Large_intestine_epithelial:3928910-3929690:Tbc1d10c;Large_intestine_epithelial:3928910-3929690:Ppp1ca;Large_intestine_epithelial:3928910-3929690:Rad9;Large_intestine_epithelial:3928910-3929690:Clcf1;Large_intestine_epithelial:3928910-3929690:Pold4;Large_intestine_epithelial:3928910-3929690:Ssh3;Large_intestine_epithelial:3928910-3929690:Ankrd13d;Large_intestine_epithelial:3928910-3929690:Adrbk1;Large_intestine_epithelial:3928910-3929690:Kdm2a
chr19	3923900	3929690	Large_intestine_epithelial:3928910-3929690:A930001C03Rik;Large_intestine_epithelial:3928910-3929690:Rhod;Large_intestine_epithelial:3928910-3929690:2010003K11Rik;Limb_E14.5:3928950-3929690:Ppp6r3;Limb_E14.5:3928950-3929690:Chka;Limb_E14.5:3928950-3929690:Tcirg1;Limb_E14.5:3928950-3929690:Ndufs8;Limb_E14.5:3928950-3929690:Unc93b1;Limb_E14.5:3928950-3929690:1700055N04Rik;Limb_E14.5:3928950-3929690:Aldh3b2
chr19	3923900	3929690	Limb_E14.5:3928950-3929690:Acy3;Limb_E14.5:3928950-3929690:Nudt8;Limb_E14.5:3928950-3929690:Gm16312;Limb_E14.5:3928950-3929690:Doc2g;Limb_E14.5:3928950-3929690:Ndufv1;Limb_E14.5:3928950-3929690:Gstp1;Limb_E14.5:3928950-3929690:Gstp2;Limb_E14.5:3928950-3929690:BC021614;Limb_E14.5:3928950-3929690:Cdk2ap2;Limb_E14.5:3928950-3929690:Aip
chr19	3923900	3929690	Limb_E14.5:3928950-3929690:Coro1b;Limb_E14.5:3928950-3929690:Rps6kb2;Limb_E14.5:3928950-3929690:Carns1;Limb_E14.5:3928950-3929690:Tbc1d10c;Thymus:3928970-3929690:Ppp6r3;Thymus:3928970-3929690:Suv420h1;Thymus:3928970-3929690:Chka;Thymus:3928970-3929690:Tcirg1;Thymus:3928970-3929690:Ndufs8;Thymus:3928970-3929690:Aldh3b1
chr19	3923900	3929690	Thymus:3928970-3929690:Unc93b1;Thymus:3928970-3929690:Nudt8;Thymus:3928970-3929690:Doc2g;Thymus:3928970-3929690:Ndufv1;Thymus:3928970-3929690:Gstp1;Thymus:3928970-3929690:Gstp2;Thymus:3928970-3929690:BC021614;Thymus:3928970-3929690:Cdk2ap2;Thymus:3928970-3929690:Pitpnm1;Thymus:3928970-3929690:Aip
chr19	3923900	3929690	Thymus:3928970-3929690:Coro1b;Thymus:3928970-3929690:Ptprcap;Thymus:3928970-3929690:Tbc1d10c;Thymus:3928970-3929690:Ppp1ca;Thymus:3928970-3929690:Clcf1;GMP:3929000-3929690:1810055G02Rik;GMP:3929000-3929690:Suv420h1;GMP:3929000-3929690:Chka;GMP:3929000-3929690:Gm16066;GMP:3929000-3929690:Tcirg1
chr19	3923900	3929690	GMP:3929000-3929690:Ndufs8;GMP:3929000-3929690:Unc93b1;GMP:3929000-3929690:Acy3;GMP:3929000-3929690:Nudt8;GMP:3929000-3929690:Gm16312;GMP:3929000-3929690:Doc2g;GMP:3929000-3929690:Ndufv1;GMP:3929000-3929690:Gstp1;GMP:3929000-3929690:Cdk2ap2;GMP:3929000-3929690:Pitpnm1
chr19	3923900	3929690	GMP:3929000-3929690:Aip;GMP:3929000-3929690:Tmem134;GMP:3929000-3929690:Coro1b;GMP:3929000-3929690:Ptprcap;GMP:3929000-3929690:Rps6kb2;GMP:3929000-3929690:Tbc1d10c;Olfactory_bulb:3929110-3929690:Lrp5;Olfactory_bulb:3929110-3929690:Chka;Olfactory_bulb:3929110-3929690:Tcirg1;Olfactory_bulb:3929110-3929690:Ndufs8
chr19	3923900	3929690	Olfactory_bulb:3929110-3929690:Unc93b1;Olfactory_bulb:3929110-3929690:Acy3;Olfactory_bulb:3929110-3929690:Doc2g;Olfactory_bulb:3929110-3929690:Ndufv1;Olfactory_bulb:3929110-3929690:Gstp1;Olfactory_bulb:3929110-3929690:Cdk2ap2;Olfactory_bulb:3929110-3929690:Pitpnm1;Olfactory_bulb:3929110-3929690:Tmem134;Olfactory_bulb:3929110-3929690:Rps6kb2;Olfactory_bulb:3929110-3929690:Carns1
chr19	3923900	3929690	Olfactory_bulb:3929110-3929690:Rad9;CH12:3929120-3929690:1810055G02Rik;CH12:3929120-3929690:Chka;CH12:3929120-3929690:Tcirg1;CH12:3929120-3929690:Ndufs8;CH12:3929120-3929690:Aldh3b1;CH12:3929120-3929690:Unc93b1;CH12:3929120-3929690:1700055N04Rik;CH12:3929120-3929690:Tbx10;CH12:3929120-3929690:Doc2g
chr19	3923900	3929690	CH12:3929120-3929690:Ndufv1;CH12:3929120-3929690:Gstp1;CH12:3929120-3929690:Cdk2ap2;CH12:3929120-3929690:Pitpnm1;CH12:3929120-3929690:Aip;CH12:3929120-3929690:Tmem134;CH12:3929120-3929690:Cabp4;CH12:3929120-3929690:Gpr152;CH12:3929120-3929690:Coro1b;CH12:3929120-3929690:Ptprcap
chr19	3923900	3929690	CH12:3929120-3929690:Carns1;CH12:3929120-3929690:Ppp1ca;MEL:3929440-3929690:Ppp6r3;MEL:3929440-3929690:Suv420h1;MEL:3929440-3929690:Chka;MEL:3929440-3929690:Tcirg1;MEL:3929440-3929690:Ndufs8;MEL:3929440-3929690:Unc93b1;MEL:3929440-3929690:Acy3;MEL:3929440-3929690:Nudt8
chr19	3923900	3929690	MEL:3929440-3929690:Doc2g;MEL:3929440-3929690:Ndufv1;MEL:3929440-3929690:Gstp1;MEL:3929440-3929690:Cdk2ap2;MEL:3929440-3929690:Pitpnm1;MEL:3929440-3929690:Aip;MEL:3929440-3929690:Tmem134;MEL:3929440-3929690:Coro1b;MEL:3929440-3929690:Rad9;MEL:3929440-3929690:Adrbk1
chr19	3923900	3929690	MEL:3929440-3929690:Kdm2a
chr19	3942440	3942690	Dendritic_cell:3942440-3942690:Lrp5;Dendritic_cell:3942440-3942690:1810055G02Rik;Dendritic_cell:3942440-3942690:Chka;Dendritic_cell:3942440-3942690:Tcirg1;Dendritic_cell:3942440-3942690:Ndufs8;Dendritic_cell:3942440-3942690:Aldh3b1;Dendritic_cell:3942440-3942690:Unc93b1;Dendritic_cell:3942440-3942690:1700055N04Rik;Dendritic_cell:3942440-3942690:Tbx10;Dendritic_cell:3942440-3942690:Ndufv1
chr19	3942440	3942690	Dendritic_cell:3942440-3942690:Gstp1;Dendritic_cell:3942440-3942690:Pitpnm1;Dendritic_cell:3942440-3942690:Coro1b;Dendritic_cell:3942440-3942690:Rps6kb2;Dendritic_cell:3942440-3942690:Ppp1ca;Dendritic_cell:3942440-3942690:Rad9;Dendritic_cell:3942440-3942690:Pold4;PDC:3942440-3942690:Chka;PDC:3942440-3942690:Tcirg1;PDC:3942440-3942690:Ndufs8
chr19	3942440	3942690	PDC:3942440-3942690:Aldh3b1;PDC:3942440-3942690:Unc93b1;PDC:3942440-3942690:1700055N04Rik;PDC:3942440-3942690:Aldh3b2;PDC:3942440-3942690:Tbx10;PDC:3942440-3942690:Ndufv1;PDC:3942440-3942690:Gstp1;PDC:3942440-3942690:Coro1b;PDC:3942440-3942690:Ptprcap;PDC:3942440-3942690:Ppp1ca
chr19	3942440	3942690	PDC:3942440-3942690:Clcf1;PDC:3942440-3942690:Pold4;Spleen:3942440-3942690:Suv420h1;Spleen:3942440-3942690:Chka;Spleen:3942440-3942690:Tcirg1;Spleen:3942440-3942690:Ndufs8;Spleen:3942440-3942690:Aldh3b1;Spleen:3942440-3942690:Unc93b1;Spleen:3942440-3942690:Nudt8;Spleen:3942440-3942690:Ndufv1
chr19	3942440	3942690	Spleen:3942440-3942690:BC021614;Spleen:3942440-3942690:Cdk2ap2;Spleen:3942440-3942690:Ptprcap;Spleen:3942440-3942690:Carns1;Spleen:3942440-3942690:Tbc1d10c;Spleen:3942440-3942690:Ppp1ca;Spleen:3942440-3942690:Rad9;Spleen:3942440-3942690:Clcf1;Spleen:3942440-3942690:Pold4;Spleen:3942440-3942690:Adrbk1
chr19	3942810	3943520	Dendritic_cell:3942810-3943520:Lrp5;Dendritic_cell:3942810-3943520:1810055G02Rik;Dendritic_cell:3942810-3943520:Chka;Dendritic_cell:3942810-3943520:Tcirg1;Dendritic_cell:3942810-3943520:Ndufs8;Dendritic_cell:3942810-3943520:Aldh3b1;Dendritic_cell:3942810-3943520:Unc93b1;Dendritic_cell:3942810-3943520:1700055N04Rik;Dendritic_cell:3942810-3943520:Acy3;Dendritic_cell:3942810-3943520:Tbx10
chr19	3942810	3943520	Dendritic_cell:3942810-3943520:Ndufv1;Dendritic_cell:3942810-3943520:Gstp1;Dendritic_cell:3942810-3943520:Cdk2ap2;Dendritic_cell:3942810-3943520:Pitpnm1;Dendritic_cell:3942810-3943520:Coro1b;Dendritic_cell:3942810-3943520:Ppp1ca;Dendritic_cell:3942810-3943520:Rad9;Dendritic_cell:3942810-3943520:Pold4;PDC:3942810-3943520:Chka;PDC:3942810-3943520:Tcirg1
chr19	3942810	3943520	PDC:3942810-3943520:Ndufs8;PDC:3942810-3943520:Aldh3b1;PDC:3942810-3943520:Unc93b1;PDC:3942810-3943520:1700055N04Rik;PDC:3942810-3943520:Aldh3b2;PDC:3942810-3943520:Tbx10;PDC:3942810-3943520:Doc2g;PDC:3942810-3943520:Ndufv1;PDC:3942810-3943520:Gstp1;PDC:3942810-3943520:Cdk2ap2
chr19	3942810	3943520	PDC:3942810-3943520:Tmem134;PDC:3942810-3943520:Coro1b;PDC:3942810-3943520:Ptprcap;PDC:3942810-3943520:Tbc1d10c;PDC:3942810-3943520:Ppp1ca;PDC:3942810-3943520:Rad9;PDC:3942810-3943520:Pold4;Thymus:3942810-3943520:Ppp6r3;Thymus:3942810-3943520:Suv420h1;Thymus:3942810-3943520:Chka
chr19	3942810	3943520	Thymus:3942810-3943520:Tcirg1;Thymus:3942810-3943520:Ndufs8;Thymus:3942810-3943520:Aldh3b1;Thymus:3942810-3943520:Unc93b1;Thymus:3942810-3943520:Nudt8;Thymus:3942810-3943520:Doc2g;Thymus:3942810-3943520:Ndufv1;Thymus:3942810-3943520:Gstp1;Thymus:3942810-3943520:Gstp2;Thymus:3942810-3943520:BC021614
chr19	3942810	3943520	Thymus:3942810-3943520:Ptprcap;Thymus:3942810-3943520:Tbc1d10c;Thymus:3942810-3943520:Ppp1ca;Thymus:3942810-3943520:Adrbk1;ZHBTc4:3942840-3943520:Ppp6r3;ZHBTc4:3942840-3943520:Lrp5;ZHBTc4:3942840-3943520:1810055G02Rik;ZHBTc4:3942840-3943520:Chka;ZHBTc4:3942840-3943520:Tcirg1;ZHBTc4:3942840-3943520:Ndufs8
chr19	3942810	3943520	ZHBTc4:3942840-3943520:Aldh3b1;ZHBTc4:3942840-3943520:Unc93b1;ZHBTc4:3942840-3943520:1700055N04Rik;ZHBTc4:3942840-3943520:Aldh3b2;ZHBTc4:3942840-3943520:Acy3;ZHBTc4:3942840-3943520:Tbx10;ZHBTc4:3942840-3943520:Doc2g;ZHBTc4:3942840-3943520:Ndufv1;ZHBTc4:3942840-3943520:Gstp1;ZHBTc4:3942840-3943520:Gstp2
chr19	3942810	3943520	ZHBTc4:3942840-3943520:Cdk2ap2;ZHBTc4:3942840-3943520:Pitpnm1;ZHBTc4:3942840-3943520:Aip;ZHBTc4:3942840-3943520:Coro1b;ZHBTc4:3942840-3943520:Ppp1ca;Th2:3942870-3943520:1810055G02Rik;Th2:3942870-3943520:Chka;Th2:3942870-3943520:Tcirg1;Th2:3942870-3943520:Ndufs8;Th2:3942870-3943520:Unc93b1
chr19	3942810	3943520	Th2:3942870-3943520:Acy3;Th2:3942870-3943520:Doc2g;Th2:3942870-3943520:Ndufv1;Th2:3942870-3943520:Gstp1;Th2:3942870-3943520:Gstp2;Th2:3942870-3943520:Cdk2ap2;Th2:3942870-3943520:Pitpnm1;Th2:3942870-3943520:Tmem134;Th2:3942870-3943520:Coro1b;Th2:3942870-3943520:Ptprcap
chr19	3942810	3943520	Th2:3942870-3943520:Tbc1d10c;Th2:3942870-3943520:Ppp1ca;Th2:3942870-3943520:Rad9;Th2:3942870-3943520:Clcf1;Th2:3942870-3943520:Pold4;CD8+:3943010-3943520:1810055G02Rik;CD8+:3943010-3943520:Chka;CD8+:3943010-3943520:Tcirg1;CD8+:3943010-3943520:Ndufs8;CD8+:3943010-3943520:Aldh3b1
chr19	3942810	3943520	CD8+:3943010-3943520:Unc93b1;CD8+:3943010-3943520:1700055N04Rik;CD8+:3943010-3943520:Aldh3b2;CD8+:3943010-3943520:Tbx10;CD8+:3943010-3943520:Doc2g;CD8+:3943010-3943520:Ndufv1;CD8+:3943010-3943520:Gstp1;CD8+:3943010-3943520:Gstp2;CD8+:3943010-3943520:Cdk2ap2;CD8+:3943010-3943520:Pitpnm1
chr19	3942810	3943520	CD8+:3943010-3943520:Aip;CD8+:3943010-3943520:Coro1b;CD8+:3943010-3943520:Ptprcap;CD8+:3943010-3943520:Tbc1d10c;CD8+:3943010-3943520:Ppp1ca;CD8+:3943010-3943520:Rad9
chr19	3945800	3946450	Thymus:3945800-3946450:Ppp6r3;Thymus:3945800-3946450:Suv420h1;Thymus:3945800-3946450:Chka;Thymus:3945800-3946450:Tcirg1;Thymus:3945800-3946450:Ndufs8;Thymus:3945800-3946450:Aldh3b1;Thymus:3945800-3946450:Unc93b1;Thymus:3945800-3946450:Nudt8;Thymus:3945800-3946450:Doc2g;Thymus:3945800-3946450:Ndufv1
chr19	3945800	3946450	Thymus:3945800-3946450:Gstp1;Thymus:3945800-3946450:Gstp2;Thymus:3945800-3946450:BC021614;Thymus:3945800-3946450:Cdk2ap2;Thymus:3945800-3946450:Ptprcap;Thymus:3945800-3946450:Tbc1d10c;Thymus:3945800-3946450:Ppp1ca;Thymus:3945800-3946450:Adrbk1
chr19	3947120	3948140	Cerebellum:3947120-3947430:Chka;Cerebellum:3947120-3947430:Gm16066;Cerebellum:3947120-3947430:Tcirg1;Cerebellum:3947120-3947430:Ndufs8;Cerebellum:3947120-3947430:Aldh3b1;Cerebellum:3947120-3947430:Unc93b1;Cerebellum:3947120-3947430:1700055N04Rik;Cerebellum:3947120-3947430:Aldh3b2;Cerebellum:3947120-3947430:Tbx10;Cerebellum:3947120-3947430:Nudt8
chr19	3947120	3948140	Cerebellum:3947120-3947430:Gm16312;Cerebellum:3947120-3947430:Doc2g;Cerebellum:3947120-3947430:Ndufv1;Cerebellum:3947120-3947430:Gstp1;Cerebellum:3947120-3947430:Gstp2;Cerebellum:3947120-3947430:Cabp4;Cerebellum:3947120-3947430:Coro1b;Cerebellum:3947120-3947430:Ptprcap;Cerebellum:3947120-3947430:Rps6kb2;Cerebellum:3947120-3947430:Carns1
chr19	3947120	3948140	Cerebellum:3947120-3947430:Ppp1ca;Cerebellum:3947120-3947430:Rad9;Cerebellum:3947120-3947430:Adrbk1;PDC:3947120-3948140:Chka;PDC:3947120-3948140:Tcirg1;PDC:3947120-3948140:Ndufs8;PDC:3947120-3948140:Aldh3b1;PDC:3947120-3948140:Unc93b1;PDC:3947120-3948140:1700055N04Rik;PDC:3947120-3948140:Aldh3b2
chr19	3947120	3948140	PDC:3947120-3948140:Tbx10;PDC:3947120-3948140:Doc2g;PDC:3947120-3948140:Ndufv1;PDC:3947120-3948140:Gstp1;PDC:3947120-3948140:Coro1b;PDC:3947120-3948140:Ptprcap;PDC:3947120-3948140:Ppp1ca;PDC:3947120-3948140:Pold4
chr19	3949490	3950860	Liver:3949490-3950860:Suv420h1;Liver:3949490-3950860:Chka;Liver:3949490-3950860:Tcirg1;Liver:3949490-3950860:Ndufs8;Liver:3949490-3950860:Aldh3b1;Liver:3949490-3950860:Unc93b1;Liver:3949490-3950860:Nudt8;Liver:3949490-3950860:Doc2g;Liver:3949490-3950860:Ndufv1;Liver:3949490-3950860:Gstp1
chr19	3949490	3950860	Liver:3949490-3950860:Gstp2;Liver:3949490-3950860:BC021614;Liver:3949490-3950860:Cabp2;Liver:3949490-3950860:Cdk2ap2;Liver:3949490-3950860:Pitpnm1;Liver:3949490-3950860:Aip;Liver:3949490-3950860:Coro1b;Liver:3949490-3950860:Ptprcap;Liver:3949490-3950860:Rps6kb2;Liver:3949490-3950860:Ppp1ca
chr19	3949490	3950860	Liver:3949490-3950860:Rad9;Liver:3949490-3950860:Clcf1;Liver:3949490-3950860:Pold4
chr19	3958910	3959960	BAT:3958910-3959960:1810055G02Rik;BAT:3958910-3959960:Chka;BAT:3958910-3959960:Tcirg1;BAT:3958910-3959960:Ndufs8;BAT:3958910-3959960:Aldh3b1;BAT:3958910-3959960:Unc93b1;BAT:3958910-3959960:1700055N04Rik;BAT:3958910-3959960:Aldh3b2;BAT:3958910-3959960:Acy3;BAT:3958910-3959960:Tbx10
chr19	3958910	3959960	BAT:3958910-3959960:Nudt8;BAT:3958910-3959960:Gm16312;BAT:3958910-3959960:Doc2g;BAT:3958910-3959960:Ndufv1;BAT:3958910-3959960:Gstp1;BAT:3958910-3959960:Gstp2;BAT:3958910-3959960:BC021614;BAT:3958910-3959960:U3;BAT:3958910-3959960:Cdk2ap2;BAT:3958910-3959960:Pitpnm1
chr19	3958910	3959960	BAT:3958910-3959960:Aip;BAT:3958910-3959960:Tmem134;BAT:3958910-3959960:Cabp4;BAT:3958910-3959960:Gpr152;BAT:3958910-3959960:Coro1b;BAT:3958910-3959960:Rps6kb2;BAT:3958910-3959960:Ppp1ca;BAT:3958910-3959960:AC109138.1;BAT:3958910-3959960:Pold4;BAT:3958910-3959960:Adrbk1
chr19	3966010	3966370	G1E-ER4:3966010-3966370:Suv420h1;G1E-ER4:3966010-3966370:Chka;G1E-ER4:3966010-3966370:Tcirg1;G1E-ER4:3966010-3966370:Ndufs8;G1E-ER4:3966010-3966370:Aldh3b1;G1E-ER4:3966010-3966370:Unc93b1;G1E-ER4:3966010-3966370:Acy3;G1E-ER4:3966010-3966370:Nudt8;G1E-ER4:3966010-3966370:Doc2g;G1E-ER4:3966010-3966370:Ndufv1
chr19	3966010	3966370	G1E-ER4:3966010-3966370:Gstp1;G1E-ER4:3966010-3966370:BC021614;G1E-ER4:3966010-3966370:Cdk2ap2;G1E-ER4:3966010-3966370:Pitpnm1;G1E-ER4:3966010-3966370:Aip;G1E-ER4:3966010-3966370:Tmem134;G1E-ER4:3966010-3966370:Coro1b;G1E-ER4:3966010-3966370:Ptprcap;G1E-ER4:3966010-3966370:Rps6kb2;G1E-ER4:3966010-3966370:Gm17552
chr19	3966010	3966370	G1E-ER4:3966010-3966370:Carns1;G1E-ER4:3966010-3966370:Tbc1d10c;G1E-ER4:3966010-3966370:Ppp1ca;G1E-ER4:3966010-3966370:Rad9;G1E-ER4:3966010-3966370:Pold4;G1E-ER4:3966010-3966370:Ankrd13d;G1E-ER4:3966010-3966370:Adrbk1
chr19	3968540	3969760	BAT:3968540-3969760:1810055G02Rik;BAT:3968540-3969760:Chka;BAT:3968540-3969760:Tcirg1;BAT:3968540-3969760:Ndufs8;BAT:3968540-3969760:Unc93b1;BAT:3968540-3969760:1700055N04Rik;BAT:3968540-3969760:Aldh3b2;BAT:3968540-3969760:Acy3;BAT:3968540-3969760:Tbx10;BAT:3968540-3969760:Nudt8
chr19	3968540	3969760	BAT:3968540-3969760:Gm16312;BAT:3968540-3969760:Doc2g;BAT:3968540-3969760:Ndufv1;BAT:3968540-3969760:Gstp1;BAT:3968540-3969760:Gstp2;BAT:3968540-3969760:BC021614;BAT:3968540-3969760:U3;BAT:3968540-3969760:Cdk2ap2;BAT:3968540-3969760:Pitpnm1;BAT:3968540-3969760:Aip
chr19	3968540	3969760	BAT:3968540-3969760:Tmem134;BAT:3968540-3969760:Cabp4;BAT:3968540-3969760:Gpr152;BAT:3968540-3969760:Coro1b;BAT:3968540-3969760:Rps6kb2;BAT:3968540-3969760:Ppp1ca;BAT:3968540-3969760:AC109138.1;BAT:3968540-3969760:Pold4;BAT:3968540-3969760:Adrbk1;G1E-ER4:3968540-3969760:Suv420h1
chr19	3968540	3969760	G1E-ER4:3968540-3969760:Chka;G1E-ER4:3968540-3969760:Tcirg1;G1E-ER4:3968540-3969760:Ndufs8;G1E-ER4:3968540-3969760:Aldh3b1;G1E-ER4:3968540-3969760:Acy3;G1E-ER4:3968540-3969760:Nudt8;G1E-ER4:3968540-3969760:Doc2g;G1E-ER4:3968540-3969760:Ndufv1;G1E-ER4:3968540-3969760:Gstp1;G1E-ER4:3968540-3969760:BC021614
chr19	3968540	3969760	G1E-ER4:3968540-3969760:Cdk2ap2;G1E-ER4:3968540-3969760:Pitpnm1;G1E-ER4:3968540-3969760:Aip;G1E-ER4:3968540-3969760:Tmem134;G1E-ER4:3968540-3969760:Coro1b;G1E-ER4:3968540-3969760:Ptprcap;G1E-ER4:3968540-3969760:Rps6kb2;G1E-ER4:3968540-3969760:Gm17552;G1E-ER4:3968540-3969760:Carns1;G1E-ER4:3968540-3969760:Tbc1d10c
chr19	3968540	3969760	G1E-ER4:3968540-3969760:Ppp1ca;G1E-ER4:3968540-3969760:Rad9;G1E-ER4:3968540-3969760:Pold4;G1E-ER4:3968540-3969760:Ssh3;G1E-ER4:3968540-3969760:Ankrd13d;G1E-ER4:3968540-3969760:Adrbk1;Large_intestine_epithelial:3968800-3969760:Gal;Large_intestine_epithelial:3968800-3969760:Ppp6r3;Large_intestine_epithelial:3968800-3969760:1810055G02Rik;Large_intestine_epithelial:3968800-3969760:Suv420h1
chr19	3968540	3969760	Large_intestine_epithelial:3968800-3969760:AC133523.1;Large_intestine_epithelial:3968800-3969760:Chka;Large_intestine_epithelial:3968800-3969760:Tcirg1;Large_intestine_epithelial:3968800-3969760:Ndufs8;Large_intestine_epithelial:3968800-3969760:Aldh3b1;Large_intestine_epithelial:3968800-3969760:Unc93b1;Large_intestine_epithelial:3968800-3969760:1700055N04Rik;Large_intestine_epithelial:3968800-3969760:Aldh3b2;Large_intestine_epithelial:3968800-3969760:Acy3;Large_intestine_epithelial:3968800-3969760:Nudt8
chr19	3968540	3969760	Large_intestine_epithelial:3968800-3969760:Gm16312;Large_intestine_epithelial:3968800-3969760:Doc2g;Large_intestine_epithelial:3968800-3969760:Ndufv1;Large_intestine_epithelial:3968800-3969760:Gstp1;Large_intestine_epithelial:3968800-3969760:Gstp2;Large_intestine_epithelial:3968800-3969760:BC021614;Large_intestine_epithelial:3968800-3969760:Cdk2ap2;Large_intestine_epithelial:3968800-3969760:Pitpnm1;Large_intestine_epithelial:3968800-3969760:Aip;Large_intestine_epithelial:3968800-3969760:Tmem134
chr19	3968540	3969760	Large_intestine_epithelial:3968800-3969760:Cabp4;Large_intestine_epithelial:3968800-3969760:Coro1b;Large_intestine_epithelial:3968800-3969760:Ptprcap;Large_intestine_epithelial:3968800-3969760:Rps6kb2;Large_intestine_epithelial:3968800-3969760:Gm17552;Large_intestine_epithelial:3968800-3969760:Carns1;Large_intestine_epithelial:3968800-3969760:Tbc1d10c;Large_intestine_epithelial:3968800-3969760:Ppp1ca;Large_intestine_epithelial:3968800-3969760:Rad9;Large_intestine_epithelial:3968800-3969760:Clcf1
chr19	3968540	3969760	Large_intestine_epithelial:3968800-3969760:Pold4;Large_intestine_epithelial:3968800-3969760:Ssh3;Large_intestine_epithelial:3968800-3969760:Adrbk1;Large_intestine_epithelial:3968800-3969760:Kdm2a;Large_intestine_epithelial:3968800-3969760:A930001C03Rik;Large_intestine_epithelial:3968800-3969760:Rhod;Large_intestine_epithelial:3968800-3969760:2010003K11Rik;Large_intestine_epithelial:3968800-3969760:Rce1;Prostate:3969290-3969760:Lrp5;Prostate:3969290-3969760:1810055G02Rik
chr19	3968540	3969760	Prostate:3969290-3969760:Chka;Prostate:3969290-3969760:Tcirg1;Prostate:3969290-3969760:Unc93b1;Prostate:3969290-3969760:1700055N04Rik;Prostate:3969290-3969760:Aldh3b2;Prostate:3969290-3969760:Acy3;Prostate:3969290-3969760:Doc2g;Prostate:3969290-3969760:Ndufv1;Prostate:3969290-3969760:Gstp1;Prostate:3969290-3969760:Gstp2
chr19	3968540	3969760	Prostate:3969290-3969760:Cdk2ap2;Prostate:3969290-3969760:Pitpnm1;Prostate:3969290-3969760:Aip;Prostate:3969290-3969760:Tmem134;Prostate:3969290-3969760:Coro1b;Prostate:3969290-3969760:Ptprcap;Prostate:3969290-3969760:Rps6kb2;Prostate:3969290-3969760:Tbc1d10c;Prostate:3969290-3969760:Ppp1ca;Prostate:3969290-3969760:Rad9
chr19	3968540	3969760	Prostate:3969290-3969760:Pold4
chr19	3972610	3975980	3T3-L1:3972610-3975980:Cpt1a;3T3-L1:3972610-3975980:Ppp6r3;3T3-L1:3972610-3975980:Lrp5;3T3-L1:3972610-3975980:1810055G02Rik;3T3-L1:3972610-3975980:Suv420h1;3T3-L1:3972610-3975980:Chka;3T3-L1:3972610-3975980:Gm16066;3T3-L1:3972610-3975980:Tcirg1;3T3-L1:3972610-3975980:Ndufs8;3T3-L1:3972610-3975980:Aldh3b1
chr19	3972610	3975980	3T3-L1:3972610-3975980:Unc93b1;3T3-L1:3972610-3975980:Acy3;3T3-L1:3972610-3975980:Gm16312;3T3-L1:3972610-3975980:Doc2g;3T3-L1:3972610-3975980:Ndufv1;3T3-L1:3972610-3975980:Gstp1;3T3-L1:3972610-3975980:Gstp2;3T3-L1:3972610-3975980:Cdk2ap2;3T3-L1:3972610-3975980:Pitpnm1;3T3-L1:3972610-3975980:Aip
chr19	3972610	3975980	3T3-L1:3972610-3975980:Tmem134;3T3-L1:3972610-3975980:Coro1b;3T3-L1:3972610-3975980:Ptprcap;3T3-L1:3972610-3975980:Rps6kb2;3T3-L1:3972610-3975980:Carns1;3T3-L1:3972610-3975980:Tbc1d10c;3T3-L1:3972610-3975980:Ppp1ca;3T3-L1:3972610-3975980:Rad9;3T3-L1:3972610-3975980:Clcf1;3T3-L1:3972610-3975980:Pold4
chr19	3972610	3975980	3T3-L1:3972610-3975980:Ssh3;3T3-L1:3972610-3975980:Ankrd13d;3T3-L1:3972610-3975980:Adrbk1;3T3-L1:3972610-3975980:Kdm2a;3T3-L1:3972610-3975980:Rhod;3T3-L1:3972610-3975980:Pcx;3T3-L1:3972610-3975980:Rce1;BAT:3972610-3973340:1810055G02Rik;BAT:3972610-3973340:Chka;BAT:3972610-3973340:Tcirg1
chr19	3972610	3975980	BAT:3972610-3973340:Ndufs8;BAT:3972610-3973340:Unc93b1;BAT:3972610-3973340:1700055N04Rik;BAT:3972610-3973340:Aldh3b2;BAT:3972610-3973340:Tbx10;BAT:3972610-3973340:Nudt8;BAT:3972610-3973340:Gm16312;BAT:3972610-3973340:Doc2g;BAT:3972610-3973340:Ndufv1;BAT:3972610-3973340:Gstp1
chr19	3972610	3975980	BAT:3972610-3973340:Gstp2;BAT:3972610-3973340:BC021614;BAT:3972610-3973340:U3;BAT:3972610-3973340:Cdk2ap2;BAT:3972610-3973340:Pitpnm1;BAT:3972610-3973340:Aip;BAT:3972610-3973340:Tmem134;BAT:3972610-3973340:Cabp4;BAT:3972610-3973340:Gpr152;BAT:3972610-3973340:Coro1b
chr19	3972610	3975980	BAT:3972610-3973340:Ptprcap;BAT:3972610-3973340:Rps6kb2;BAT:3972610-3973340:Ppp1ca;BAT:3972610-3973340:AC109138.1;BAT:3972610-3973340:Pold4;G1E-ER4:3972610-3973410:Chka;G1E-ER4:3972610-3973410:Tcirg1;G1E-ER4:3972610-3973410:Ndufs8;G1E-ER4:3972610-3973410:Aldh3b1;G1E-ER4:3972610-3973410:Acy3
chr19	3972610	3975980	G1E-ER4:3972610-3973410:Nudt8;G1E-ER4:3972610-3973410:Doc2g;G1E-ER4:3972610-3973410:Ndufv1;G1E-ER4:3972610-3973410:Gstp1;G1E-ER4:3972610-3973410:BC021614;G1E-ER4:3972610-3973410:Cdk2ap2;G1E-ER4:3972610-3973410:Pitpnm1;G1E-ER4:3972610-3973410:Aip;G1E-ER4:3972610-3973410:Tmem134;G1E-ER4:3972610-3973410:Coro1b
chr19	3972610	3975980	G1E-ER4:3972610-3973410:Ptprcap;G1E-ER4:3972610-3973410:Rps6kb2;G1E-ER4:3972610-3973410:Carns1;G1E-ER4:3972610-3973410:Tbc1d10c;G1E-ER4:3972610-3973410:Ppp1ca;G1E-ER4:3972610-3973410:Rad9;G1E-ER4:3972610-3973410:Pold4;G1E-ER4:3972610-3973410:Ssh3;G1E-ER4:3972610-3973410:Ankrd13d;G1E-ER4:3972610-3973410:Adrbk1
chr19	3972610	3975980	Large_intestine_epithelial:3972610-3973800:Cpt1a;Large_intestine_epithelial:3972610-3973800:Gal;Large_intestine_epithelial:3972610-3973800:Ppp6r3;Large_intestine_epithelial:3972610-3973800:1810055G02Rik;Large_intestine_epithelial:3972610-3973800:Suv420h1;Large_intestine_epithelial:3972610-3973800:AC133523.1;Large_intestine_epithelial:3972610-3973800:Chka;Large_intestine_epithelial:3972610-3973800:Gm16066;Large_intestine_epithelial:3972610-3973800:Tcirg1;Large_intestine_epithelial:3972610-3973800:Ndufs8
chr19	3972610	3975980	Large_intestine_epithelial:3972610-3973800:Aldh3b1;Large_intestine_epithelial:3972610-3973800:Unc93b1;Large_intestine_epithelial:3972610-3973800:1700055N04Rik;Large_intestine_epithelial:3972610-3973800:Acy3;Large_intestine_epithelial:3972610-3973800:Gm16312;Large_intestine_epithelial:3972610-3973800:Ndufv1;Large_intestine_epithelial:3972610-3973800:Gstp1;Large_intestine_epithelial:3972610-3973800:Gstp2;Large_intestine_epithelial:3972610-3973800:BC021614;Large_intestine_epithelial:3972610-3973800:Cdk2ap2
chr19	3972610	3975980	Large_intestine_epithelial:3972610-3973800:Pitpnm1;Large_intestine_epithelial:3972610-3973800:Aip;Large_intestine_epithelial:3972610-3973800:Tmem134;Large_intestine_epithelial:3972610-3973800:Cabp4;Large_intestine_epithelial:3972610-3973800:Coro1b;Large_intestine_epithelial:3972610-3973800:Ptprcap;Large_intestine_epithelial:3972610-3973800:Rps6kb2;Large_intestine_epithelial:3972610-3973800:Gm17552;Large_intestine_epithelial:3972610-3973800:Carns1;Large_intestine_epithelial:3972610-3973800:Tbc1d10c
chr19	3972610	3975980	Large_intestine_epithelial:3972610-3973800:Ppp1ca;Large_intestine_epithelial:3972610-3973800:Rad9;Large_intestine_epithelial:3972610-3973800:Clcf1;Large_intestine_epithelial:3972610-3973800:Pold4;Large_intestine_epithelial:3972610-3973800:Ssh3;Large_intestine_epithelial:3972610-3973800:Ankrd13d;Large_intestine_epithelial:3972610-3973800:Adrbk1;Large_intestine_epithelial:3972610-3973800:Kdm2a;Large_intestine_epithelial:3972610-3973800:A930001C03Rik;Large_intestine_epithelial:3972610-3973800:Rhod
chr19	3972610	3975980	Large_intestine_epithelial:3972610-3973800:2010003K11Rik;Large_intestine_epithelial:3972610-3973800:Rce1;Prostate:3972610-3973620:Lrp5;Prostate:3972610-3973620:1810055G02Rik;Prostate:3972610-3973620:Chka;Prostate:3972610-3973620:Tcirg1;Prostate:3972610-3973620:Ndufs8;Prostate:3972610-3973620:Unc93b1;Prostate:3972610-3973620:1700055N04Rik;Prostate:3972610-3973620:Acy3
chr19	3972610	3975980	Prostate:3972610-3973620:Doc2g;Prostate:3972610-3973620:Ndufv1;Prostate:3972610-3973620:Gstp1;Prostate:3972610-3973620:Gstp2;Prostate:3972610-3973620:Cdk2ap2;Prostate:3972610-3973620:Pitpnm1;Prostate:3972610-3973620:Aip;Prostate:3972610-3973620:Tmem134;Prostate:3972610-3973620:Coro1b;Prostate:3972610-3973620:Ptprcap
chr19	3972610	3975980	Prostate:3972610-3973620:Rps6kb2;Prostate:3972610-3973620:Ppp1ca;Prostate:3972610-3973620:Rad9;Prostate:3972610-3973620:Pold4;WAT:3972610-3972750:Lrp5;WAT:3972610-3972750:Chka;WAT:3972610-3972750:Tcirg1;WAT:3972610-3972750:Ndufs8;WAT:3972610-3972750:Unc93b1;WAT:3972610-3972750:Aldh3b2
chr19	3972610	3975980	WAT:3972610-3972750:Tbx10;WAT:3972610-3972750:Nudt8;WAT:3972610-3972750:Doc2g;WAT:3972610-3972750:Ndufv1;WAT:3972610-3972750:Gstp1;WAT:3972610-3972750:Gstp2;WAT:3972610-3972750:BC021614;WAT:3972610-3972750:U3;WAT:3972610-3972750:Cdk2ap2;WAT:3972610-3972750:Pitpnm1
chr19	3972610	3975980	WAT:3972610-3972750:Aip;WAT:3972610-3972750:Tmem134;WAT:3972610-3972750:Cabp4;WAT:3972610-3972750:Coro1b;WAT:3972610-3972750:Ptprcap;WAT:3972610-3972750:Rps6kb2;WAT:3972610-3972750:Gm17552;WAT:3972610-3972750:Carns1;WAT:3972610-3972750:Tbc1d10c;WAT:3972610-3972750:Ppp1ca
chr19	3972610	3975980	WAT:3972610-3972750:Rad9;WAT:3972610-3972750:Clcf1;WAT:3972610-3972750:Pold4;WAT:3972610-3972750:Ssh3;WAT:3972610-3972750:Ankrd13d;WAT:3972610-3972750:Adrbk1;WAT:3972610-3972750:Pcx;CD4+CD8+:3973320-3974750:Ppp6r3;CD4+CD8+:3973320-3974750:Suv420h1;CD4+CD8+:3973320-3974750:Chka
chr19	3972610	3975980	CD4+CD8+:3973320-3974750:Tcirg1;CD4+CD8+:3973320-3974750:Ndufs8;CD4+CD8+:3973320-3974750:Aldh3b1;CD4+CD8+:3973320-3974750:Unc93b1;CD4+CD8+:3973320-3974750:1700055N04Rik;CD4+CD8+:3973320-3974750:Acy3;CD4+CD8+:3973320-3974750:Tbx10;CD4+CD8+:3973320-3974750:Gm16312;CD4+CD8+:3973320-3974750:Doc2g;CD4+CD8+:3973320-3974750:Ndufv1
chr19	3972610	3975980	CD4+CD8+:3973320-3974750:Gstp2;CD4+CD8+:3973320-3974750:U3;CD4+CD8+:3973320-3974750:Pitpnm1;CD4+CD8+:3973320-3974750:Tmem134;CD4+CD8+:3973320-3974750:Coro1b;CD4+CD8+:3973320-3974750:Ptprcap;CD4+CD8+:3973320-3974750:Tbc1d10c;CD4+CD8+:3973320-3974750:Ppp1ca;CD4+CD8+:3973320-3974750:Rad9;CD4+CD8+:3973320-3974750:Pold4
chr19	3972610	3975980	CD4+CD8+:3973320-3974750:Ssh3;CD4+CD8+:3973320-3974750:Adrbk1;CD4+CD8+:3973320-3974750:Kdm2a;CH12:3974630-3975820:1810055G02Rik;CH12:3974630-3975820:Chka;CH12:3974630-3975820:Ndufs8;CH12:3974630-3975820:Unc93b1;CH12:3974630-3975820:1700055N04Rik;CH12:3974630-3975820:Acy3;CH12:3974630-3975820:Tbx10
chr19	3972610	3975980	CH12:3974630-3975820:Doc2g;CH12:3974630-3975820:Ndufv1;CH12:3974630-3975820:Gstp1;CH12:3974630-3975820:Gstp2;CH12:3974630-3975820:Cdk2ap2;CH12:3974630-3975820:Pitpnm1;CH12:3974630-3975820:Aip;CH12:3974630-3975820:Tmem134;CH12:3974630-3975820:Cabp4;CH12:3974630-3975820:Gpr152
chr19	3972610	3975980	CH12:3974630-3975820:Coro1b;CH12:3974630-3975820:Ptprcap;CH12:3974630-3975820:Ppp1ca
chr19	3979610	3980000	Cerebellum:3979610-3980000:Suv420h1;Cerebellum:3979610-3980000:Chka;Cerebellum:3979610-3980000:Tcirg1;Cerebellum:3979610-3980000:Ndufs8;Cerebellum:3979610-3980000:Aldh3b1;Cerebellum:3979610-3980000:Unc93b1;Cerebellum:3979610-3980000:1700055N04Rik;Cerebellum:3979610-3980000:Aldh3b2;Cerebellum:3979610-3980000:Tbx10;Cerebellum:3979610-3980000:Nudt8
chr19	3979610	3980000	Cerebellum:3979610-3980000:Gm16312;Cerebellum:3979610-3980000:Doc2g;Cerebellum:3979610-3980000:Gstp1;Cerebellum:3979610-3980000:Gstp2;Cerebellum:3979610-3980000:Cabp2;Cerebellum:3979610-3980000:Cabp4;Cerebellum:3979610-3980000:Ptprcap;Cerebellum:3979610-3980000:Rps6kb2;Cerebellum:3979610-3980000:Gm17552;Cerebellum:3979610-3980000:Carns1
chr19	3979610	3980000	Cerebellum:3979610-3980000:Ppp1ca;Cerebellum:3979610-3980000:Rad9;Cerebellum:3979610-3980000:Pold4;Cerebellum:3979610-3980000:Adrbk1;Cerebellum_neonate:3979610-3980000:Lrp5;Cerebellum_neonate:3979610-3980000:Tcirg1;Cerebellum_neonate:3979610-3980000:Ndufs8;Cerebellum_neonate:3979610-3980000:Unc93b1;Cerebellum_neonate:3979610-3980000:1700055N04Rik;Cerebellum_neonate:3979610-3980000:Aldh3b2
chr19	3979610	3980000	Cerebellum_neonate:3979610-3980000:Tbx10;Cerebellum_neonate:3979610-3980000:Doc2g;Cerebellum_neonate:3979610-3980000:Ndufv1;Cerebellum_neonate:3979610-3980000:Gstp1;Cerebellum_neonate:3979610-3980000:Gstp2;Cerebellum_neonate:3979610-3980000:Aip;Cerebellum_neonate:3979610-3980000:Coro1b;Cerebellum_neonate:3979610-3980000:Ptprcap;Cerebellum_neonate:3979610-3980000:Tbc1d10c;Cerebellum_neonate:3979610-3980000:Ppp1ca
chr19	3979610	3980000	Cerebellum_neonate:3979610-3980000:Clcf1
chr19	3986610	3986820	3T3-L1:3986610-3986820:Ppp6r3;3T3-L1:3986610-3986820:Lrp5;3T3-L1:3986610-3986820:1810055G02Rik;3T3-L1:3986610-3986820:Suv420h1;3T3-L1:3986610-3986820:Gm16066;3T3-L1:3986610-3986820:Tcirg1;3T3-L1:3986610-3986820:Ndufs8;3T3-L1:3986610-3986820:Aldh3b1;3T3-L1:3986610-3986820:Aldh3b2;3T3-L1:3986610-3986820:Gm16312
chr19	3986610	3986820	3T3-L1:3986610-3986820:Doc2g;3T3-L1:3986610-3986820:Ndufv1;3T3-L1:3986610-3986820:Gstp1;3T3-L1:3986610-3986820:Gstp2;3T3-L1:3986610-3986820:BC021614;3T3-L1:3986610-3986820:Cdk2ap2;3T3-L1:3986610-3986820:Pitpnm1;3T3-L1:3986610-3986820:Aip;3T3-L1:3986610-3986820:Tmem134;3T3-L1:3986610-3986820:Cabp4
chr19	3986610	3986820	3T3-L1:3986610-3986820:Coro1b;3T3-L1:3986610-3986820:Ptprcap;3T3-L1:3986610-3986820:Rps6kb2;3T3-L1:3986610-3986820:Gm17552;3T3-L1:3986610-3986820:Carns1;3T3-L1:3986610-3986820:Tbc1d10c;3T3-L1:3986610-3986820:Ppp1ca;3T3-L1:3986610-3986820:Pold4;3T3-L1:3986610-3986820:Ankrd13d;3T3-L1:3986610-3986820:Adrbk1
chr19	3986610	3986820	3T3-L1:3986610-3986820:Kdm2a;3T3-L1:3986610-3986820:Rhod;3T3-L1:3986610-3986820:Pcx;BAT:3986610-3986820:Chka;BAT:3986610-3986820:Tcirg1;BAT:3986610-3986820:Ndufs8;BAT:3986610-3986820:Aldh3b1;BAT:3986610-3986820:Unc93b1;BAT:3986610-3986820:1700055N04Rik;BAT:3986610-3986820:Aldh3b2
chr19	3986610	3986820	BAT:3986610-3986820:Tbx10;BAT:3986610-3986820:Nudt8;BAT:3986610-3986820:Gm16312;BAT:3986610-3986820:Doc2g;BAT:3986610-3986820:Gstp1;BAT:3986610-3986820:Gstp2;BAT:3986610-3986820:BC021614;BAT:3986610-3986820:U3;BAT:3986610-3986820:Cdk2ap2;BAT:3986610-3986820:Pitpnm1
chr19	3986610	3986820	BAT:3986610-3986820:Aip;BAT:3986610-3986820:Tmem134;BAT:3986610-3986820:Cabp4;BAT:3986610-3986820:Gpr152;BAT:3986610-3986820:Coro1b;BAT:3986610-3986820:Rps6kb2;BAT:3986610-3986820:Ppp1ca;BAT:3986610-3986820:AC109138.1;BAT:3986610-3986820:Pold4;Cerebellum_neonate:3986610-3986820:Lrp5
chr19	3986610	3986820	Cerebellum_neonate:3986610-3986820:Chka;Cerebellum_neonate:3986610-3986820:Tcirg1;Cerebellum_neonate:3986610-3986820:Ndufs8;Cerebellum_neonate:3986610-3986820:Unc93b1;Cerebellum_neonate:3986610-3986820:1700055N04Rik;Cerebellum_neonate:3986610-3986820:Aldh3b2;Cerebellum_neonate:3986610-3986820:Tbx10;Cerebellum_neonate:3986610-3986820:Doc2g;Cerebellum_neonate:3986610-3986820:Gstp2;Cerebellum_neonate:3986610-3986820:Cdk2ap2
chr19	3986610	3986820	Cerebellum_neonate:3986610-3986820:Pitpnm1;Cerebellum_neonate:3986610-3986820:Aip;Cerebellum_neonate:3986610-3986820:Tmem134;Cerebellum_neonate:3986610-3986820:Cabp4;Cerebellum_neonate:3986610-3986820:Coro1b;Cerebellum_neonate:3986610-3986820:Ptprcap;Cerebellum_neonate:3986610-3986820:Rps6kb2;Cerebellum_neonate:3986610-3986820:Carns1;Cerebellum_neonate:3986610-3986820:Tbc1d10c;Cerebellum_neonate:3986610-3986820:Ppp1ca
chr19	3986610	3986820	Cerebellum_neonate:3986610-3986820:Rad9;Cerebellum_neonate:3986610-3986820:Clcf1;Cerebellum_neonate:3986610-3986820:Ssh3;ESC_J1:3986610-3986820:Chka;ESC_J1:3986610-3986820:Tcirg1;ESC_J1:3986610-3986820:Ndufs8;ESC_J1:3986610-3986820:Ndufv1;ESC_J1:3986610-3986820:Gstp1;ESC_J1:3986610-3986820:Gstp2;ESC_J1:3986610-3986820:Cdk2ap2
chr19	3986610	3986820	ESC_J1:3986610-3986820:Tmem134;ESC_J1:3986610-3986820:Cabp4;ESC_J1:3986610-3986820:Coro1b;ESC_J1:3986610-3986820:Rps6kb2;ESC_J1:3986610-3986820:Ppp1ca;ESC_J1:3986610-3986820:Rad9;Heart:3986610-3986820:Suv420h1;Heart:3986610-3986820:Chka;Heart:3986610-3986820:Tcirg1;Heart:3986610-3986820:Ndufs8
chr19	3986610	3986820	Heart:3986610-3986820:Unc93b1;Heart:3986610-3986820:1700055N04Rik;Heart:3986610-3986820:Aldh3b2;Heart:3986610-3986820:Nudt8;Heart:3986610-3986820:Gm16312;Heart:3986610-3986820:Doc2g;Heart:3986610-3986820:Ndufv1;Heart:3986610-3986820:Gstp1;Heart:3986610-3986820:Gstp2;Heart:3986610-3986820:BC021614
chr19	3986610	3986820	Heart:3986610-3986820:Cdk2ap2;Heart:3986610-3986820:Pitpnm1;Heart:3986610-3986820:Aip;Heart:3986610-3986820:Tmem134;Heart:3986610-3986820:Gpr152;Heart:3986610-3986820:Coro1b;Heart:3986610-3986820:Ptprcap;Heart:3986610-3986820:Rps6kb2;Heart:3986610-3986820:Gm17552;Heart:3986610-3986820:Carns1
chr19	3986610	3986820	Heart:3986610-3986820:Tbc1d10c;Heart:3986610-3986820:Ppp1ca;Heart:3986610-3986820:Clcf1;Intestine:3986610-3986820:Aldh3b1;Intestine:3986610-3986820:Nudt8;Intestine:3986610-3986820:Ndufv1;Intestine:3986610-3986820:Gstp1;Intestine:3986610-3986820:Gstp2;Intestine:3986610-3986820:BC021614;Intestine:3986610-3986820:Cdk2ap2
chr19	3986610	3986820	Intestine:3986610-3986820:Pitpnm1;Intestine:3986610-3986820:Cabp4;Intestine:3986610-3986820:Coro1b;Intestine:3986610-3986820:Carns1;Intestine:3986610-3986820:Ppp1ca;Intestine:3986610-3986820:Rad9;Kidney:3986610-3986820:Cpt1a;Kidney:3986610-3986820:Suv420h1;Kidney:3986610-3986820:Chka;Kidney:3986610-3986820:Tcirg1
chr19	3986610	3986820	Kidney:3986610-3986820:Ndufs8;Kidney:3986610-3986820:Aldh3b1;Kidney:3986610-3986820:Unc93b1;Kidney:3986610-3986820:1700055N04Rik;Kidney:3986610-3986820:Aldh3b2;Kidney:3986610-3986820:Tbx10;Kidney:3986610-3986820:Nudt8;Kidney:3986610-3986820:Gm16312;Kidney:3986610-3986820:Doc2g;Kidney:3986610-3986820:Ndufv1
chr19	3986610	3986820	Kidney:3986610-3986820:Gstp1;Kidney:3986610-3986820:Gstp2;Kidney:3986610-3986820:BC021614;Kidney:3986610-3986820:Cabp2;Kidney:3986610-3986820:Cdk2ap2;Kidney:3986610-3986820:Pitpnm1;Kidney:3986610-3986820:Aip;Kidney:3986610-3986820:Tmem134;Kidney:3986610-3986820:Cabp4;Kidney:3986610-3986820:Gpr152
chr19	3986610	3986820	Kidney:3986610-3986820:Coro1b;Kidney:3986610-3986820:Ptprcap;Kidney:3986610-3986820:Rps6kb2;Kidney:3986610-3986820:Ppp1ca;Kidney:3986610-3986820:Clcf1;Kidney:3986610-3986820:Pold4;Kidney:3986610-3986820:Ssh3;Kidney:3986610-3986820:Kdm2a;Kidney:3986610-3986820:Pcx;Large_intestine_epithelial:3986610-3986820:Cpt1a
chr19	3986610	3986820	Large_intestine_epithelial:3986610-3986820:Gal;Large_intestine_epithelial:3986610-3986820:Ppp6r3;Large_intestine_epithelial:3986610-3986820:1810055G02Rik;Large_intestine_epithelial:3986610-3986820:Suv420h1;Large_intestine_epithelial:3986610-3986820:AC133523.1;Large_intestine_epithelial:3986610-3986820:Chka;Large_intestine_epithelial:3986610-3986820:Tcirg1;Large_intestine_epithelial:3986610-3986820:Ndufs8;Large_intestine_epithelial:3986610-3986820:Aldh3b1;Large_intestine_epithelial:3986610-3986820:Unc93b1
chr19	3986610	3986820	Large_intestine_epithelial:3986610-3986820:1700055N04Rik;Large_intestine_epithelial:3986610-3986820:Aldh3b2;Large_intestine_epithelial:3986610-3986820:Gm16312;Large_intestine_epithelial:3986610-3986820:Doc2g;Large_intestine_epithelial:3986610-3986820:Ndufv1;Large_intestine_epithelial:3986610-3986820:Gstp1;Large_intestine_epithelial:3986610-3986820:Gstp2;Large_intestine_epithelial:3986610-3986820:BC021614;Large_intestine_epithelial:3986610-3986820:Cdk2ap2;Large_intestine_epithelial:3986610-3986820:Pitpnm1
chr19	3986610	3986820	Large_intestine_epithelial:3986610-3986820:Aip;Large_intestine_epithelial:3986610-3986820:Tmem134;Large_intestine_epithelial:3986610-3986820:Cabp4;Large_intestine_epithelial:3986610-3986820:Coro1b;Large_intestine_epithelial:3986610-3986820:Ptprcap;Large_intestine_epithelial:3986610-3986820:Rps6kb2;Large_intestine_epithelial:3986610-3986820:Gm17552;Large_intestine_epithelial:3986610-3986820:Carns1;Large_intestine_epithelial:3986610-3986820:Tbc1d10c;Large_intestine_epithelial:3986610-3986820:Ppp1ca
chr19	3986610	3986820	Large_intestine_epithelial:3986610-3986820:Rad9;Large_intestine_epithelial:3986610-3986820:Clcf1;Large_intestine_epithelial:3986610-3986820:Pold4;Large_intestine_epithelial:3986610-3986820:Ssh3;Large_intestine_epithelial:3986610-3986820:Adrbk1;Large_intestine_epithelial:3986610-3986820:Kdm2a;Large_intestine_epithelial:3986610-3986820:A930001C03Rik;Large_intestine_epithelial:3986610-3986820:Rhod;Large_intestine_epithelial:3986610-3986820:2010003K11Rik;Lens_P1:3986610-3986820:Lrp5
chr19	3986610	3986820	Lens_P1:3986610-3986820:Tcirg1;Lens_P1:3986610-3986820:Aldh3b1;Lens_P1:3986610-3986820:1700055N04Rik;Lens_P1:3986610-3986820:Tbx10;Lens_P1:3986610-3986820:Doc2g;Lens_P1:3986610-3986820:Pitpnm1;Lens_P1:3986610-3986820:Aip;Lens_P1:3986610-3986820:Rps6kb2;Lens_P1:3986610-3986820:Tbc1d10c;Limb_E14.5:3986610-3986820:Ndufs8
chr19	3986610	3986820	Limb_E14.5:3986610-3986820:1700055N04Rik;Limb_E14.5:3986610-3986820:Aldh3b2;Limb_E14.5:3986610-3986820:Tbx10;Limb_E14.5:3986610-3986820:Nudt8;Limb_E14.5:3986610-3986820:Gm16312;Limb_E14.5:3986610-3986820:Doc2g;Limb_E14.5:3986610-3986820:Ndufv1;Limb_E14.5:3986610-3986820:Gstp1;Limb_E14.5:3986610-3986820:Gstp2;Limb_E14.5:3986610-3986820:BC021614
chr19	3986610	3986820	Limb_E14.5:3986610-3986820:Pitpnm1;Limb_E14.5:3986610-3986820:Ptprcap;Limb_E14.5:3986610-3986820:Tbc1d10c;Liver_E14.5:3986610-3986820:Ndufs8;Liver_E14.5:3986610-3986820:Aldh3b1;Liver_E14.5:3986610-3986820:Unc93b1;Liver_E14.5:3986610-3986820:Aldh3b2;Liver_E14.5:3986610-3986820:Tbx10;Liver_E14.5:3986610-3986820:Nudt8;Liver_E14.5:3986610-3986820:Gm16312
chr19	3986610	3986820	Liver_E14.5:3986610-3986820:Doc2g;Liver_E14.5:3986610-3986820:Ndufv1;Liver_E14.5:3986610-3986820:Gstp1;Liver_E14.5:3986610-3986820:Gstp2;Liver_E14.5:3986610-3986820:BC021614;Liver_E14.5:3986610-3986820:Cabp2;Liver_E14.5:3986610-3986820:Cdk2ap2;Liver_E14.5:3986610-3986820:Pitpnm1;Liver_E14.5:3986610-3986820:Aip;Liver_E14.5:3986610-3986820:Tmem134
chr19	3986610	3986820	Liver_E14.5:3986610-3986820:Cabp4;Liver_E14.5:3986610-3986820:Coro1b;Liver_E14.5:3986610-3986820:Ptprcap;Liver_E14.5:3986610-3986820:Rps6kb2;Liver_E14.5:3986610-3986820:Tbc1d10c;Liver_E14.5:3986610-3986820:Ppp1ca;Liver_E14.5:3986610-3986820:Clcf1;Liver_E14.5:3986610-3986820:Ssh3;Liver:3986610-3986820:Chka;Liver:3986610-3986820:Tcirg1
chr19	3986610	3986820	Liver:3986610-3986820:Ndufs8;Liver:3986610-3986820:Aldh3b1;Liver:3986610-3986820:Nudt8;Liver:3986610-3986820:Doc2g;Liver:3986610-3986820:Ndufv1;Liver:3986610-3986820:Gstp1;Liver:3986610-3986820:Gstp2;Liver:3986610-3986820:BC021614;Liver:3986610-3986820:Cabp2;Liver:3986610-3986820:Cdk2ap2
chr19	3986610	3986820	Liver:3986610-3986820:Pitpnm1;Liver:3986610-3986820:Aip;Liver:3986610-3986820:Cabp4;Liver:3986610-3986820:Coro1b;Liver:3986610-3986820:Ptprcap;Liver:3986610-3986820:Rps6kb2;Liver:3986610-3986820:Ppp1ca;Liver:3986610-3986820:Rad9;Liver:3986610-3986820:Ssh3;Liver:3986610-3986820:Ankrd13d
chr19	3986610	3986820	Lung_E14.5:3986610-3986820:Chka;Lung_E14.5:3986610-3986820:Tcirg1;Lung_E14.5:3986610-3986820:Ndufs8;Lung_E14.5:3986610-3986820:Aldh3b1;Lung_E14.5:3986610-3986820:Unc93b1;Lung_E14.5:3986610-3986820:1700055N04Rik;Lung_E14.5:3986610-3986820:Aldh3b2;Lung_E14.5:3986610-3986820:Doc2g;Lung_E14.5:3986610-3986820:Ndufv1;Lung_E14.5:3986610-3986820:Cdk2ap2
chr19	3986610	3986820	Lung_E14.5:3986610-3986820:Pitpnm1;Lung_E14.5:3986610-3986820:Tmem134;Lung_E14.5:3986610-3986820:Ptprcap;Lung_E14.5:3986610-3986820:Tbc1d10c;Lung_E14.5:3986610-3986820:Ppp1ca;MEL:3986610-3986820:Ndufs8;MEL:3986610-3986820:Aldh3b1;MEL:3986610-3986820:Unc93b1;MEL:3986610-3986820:Tbx10;MEL:3986610-3986820:Nudt8
chr19	3986610	3986820	MEL:3986610-3986820:Ndufv1;MEL:3986610-3986820:Gstp1;MEL:3986610-3986820:Gstp2;MEL:3986610-3986820:BC021614;MEL:3986610-3986820:Cdk2ap2;MEL:3986610-3986820:Pitpnm1;MEL:3986610-3986820:Aip;MEL:3986610-3986820:Tmem134;MEL:3986610-3986820:Coro1b;MEL:3986610-3986820:Rps6kb2
chr19	3986610	3986820	MEL:3986610-3986820:Tbc1d10c;MEL:3986610-3986820:Ppp1ca;MEL:3986610-3986820:Adrbk1;MEL:3986610-3986820:Kdm2a;NPC:3986610-3986820:Gm16066;NPC:3986610-3986820:Tcirg1;NPC:3986610-3986820:Ndufs8;NPC:3986610-3986820:Aldh3b1;NPC:3986610-3986820:Unc93b1;NPC:3986610-3986820:Nudt8
chr19	3986610	3986820	NPC:3986610-3986820:Gm16312;NPC:3986610-3986820:Doc2g;NPC:3986610-3986820:Ndufv1;NPC:3986610-3986820:Gstp1;NPC:3986610-3986820:Pitpnm1;NPC:3986610-3986820:Aip;NPC:3986610-3986820:Tmem134;NPC:3986610-3986820:Cabp4;NPC:3986610-3986820:Coro1b;NPC:3986610-3986820:Tbc1d10c
chr19	3986610	3986820	NPC:3986610-3986820:Ppp1ca;NPC:3986610-3986820:Kdm2a;Prostate:3986610-3986820:1810055G02Rik;Prostate:3986610-3986820:Chka;Prostate:3986610-3986820:Tcirg1;Prostate:3986610-3986820:Unc93b1;Prostate:3986610-3986820:1700055N04Rik;Prostate:3986610-3986820:Aldh3b2;Prostate:3986610-3986820:Doc2g;Prostate:3986610-3986820:Gstp2
chr19	3986610	3986820	Prostate:3986610-3986820:Cdk2ap2;Prostate:3986610-3986820:Pitpnm1;Prostate:3986610-3986820:Aip;Prostate:3986610-3986820:Tmem134;Prostate:3986610-3986820:Coro1b;Prostate:3986610-3986820:Ptprcap;Prostate:3986610-3986820:Rps6kb2;Prostate:3986610-3986820:Ppp1ca;Prostate:3986610-3986820:Rad9;Uterus:3986610-3986810:Chka
chr19	3986610	3986820	Uterus:3986610-3986810:Tcirg1;Uterus:3986610-3986810:Aldh3b1;Uterus:3986610-3986810:Unc93b1;Uterus:3986610-3986810:1700055N04Rik;Uterus:3986610-3986810:Tbx10;Uterus:3986610-3986810:Doc2g;Uterus:3986610-3986810:Pitpnm1;Uterus:3986610-3986810:Aip;Uterus:3986610-3986810:Tmem134;Uterus:3986610-3986810:Coro1b
chr19	3986610	3986820	Uterus:3986610-3986810:Ptprcap;Uterus:3986610-3986810:Rps6kb2;Uterus:3986610-3986810:Carns1;Uterus:3986610-3986810:Ppp1ca;Uterus:3986610-3986810:Rad9;WAT:3986610-3986820:Lrp5;WAT:3986610-3986820:Suv420h1;WAT:3986610-3986820:Chka;WAT:3986610-3986820:Tcirg1;WAT:3986610-3986820:Ndufs8
chr19	3986610	3986820	WAT:3986610-3986820:Aldh3b1;WAT:3986610-3986820:Unc93b1;WAT:3986610-3986820:1700055N04Rik;WAT:3986610-3986820:Aldh3b2;WAT:3986610-3986820:Tbx10;WAT:3986610-3986820:Nudt8;WAT:3986610-3986820:Doc2g;WAT:3986610-3986820:Ndufv1;WAT:3986610-3986820:Gstp1;WAT:3986610-3986820:Gstp2
chr19	3986610	3986820	WAT:3986610-3986820:BC021614;WAT:3986610-3986820:U3;WAT:3986610-3986820:Cdk2ap2;WAT:3986610-3986820:Pitpnm1;WAT:3986610-3986820:Aip;WAT:3986610-3986820:Tmem134;WAT:3986610-3986820:Cabp4;WAT:3986610-3986820:Coro1b;WAT:3986610-3986820:Ptprcap;WAT:3986610-3986820:Rps6kb2
chr19	3986610	3986820	WAT:3986610-3986820:Gm17552;WAT:3986610-3986820:Tbc1d10c;WAT:3986610-3986820:Ppp1ca;WAT:3986610-3986820:Rad9;WAT:3986610-3986820:Clcf1;WAT:3986610-3986820:Pold4;WAT:3986610-3986820:Ssh3;WAT:3986610-3986820:Ankrd13d;ZHBTc4:3986610-3986820:Chka;ZHBTc4:3986610-3986820:Tcirg1
chr19	3986610	3986820	ZHBTc4:3986610-3986820:Aldh3b1;ZHBTc4:3986610-3986820:Unc93b1;ZHBTc4:3986610-3986820:1700055N04Rik;ZHBTc4:3986610-3986820:Aldh3b2;ZHBTc4:3986610-3986820:Tbx10;ZHBTc4:3986610-3986820:Doc2g;ZHBTc4:3986610-3986820:Ndufv1;ZHBTc4:3986610-3986820:Cabp2;ZHBTc4:3986610-3986820:Cdk2ap2;ZHBTc4:3986610-3986820:Pitpnm1
chr19	3986610	3986820	ZHBTc4:3986610-3986820:Aip;ZHBTc4:3986610-3986820:Cabp4;ZHBTc4:3986610-3986820:Coro1b;ZHBTc4:3986610-3986820:Ptprcap;ZHBTc4:3986610-3986820:Rps6kb2;ZHBTc4:3986610-3986820:Carns1;ZHBTc4:3986610-3986820:Ppp1ca
chr19	3986950	3987050	BAT:3986950-3987050:1810055G02Rik;BAT:3986950-3987050:Chka;BAT:3986950-3987050:Tcirg1;BAT:3986950-3987050:Ndufs8;BAT:3986950-3987050:Unc93b1;BAT:3986950-3987050:1700055N04Rik;BAT:3986950-3987050:Aldh3b2;BAT:3986950-3987050:Acy3;BAT:3986950-3987050:Tbx10;BAT:3986950-3987050:Nudt8
chr19	3986950	3987050	BAT:3986950-3987050:Gm16312;BAT:3986950-3987050:Doc2g;BAT:3986950-3987050:Gstp1;BAT:3986950-3987050:Gstp2;BAT:3986950-3987050:BC021614;BAT:3986950-3987050:U3;BAT:3986950-3987050:Cdk2ap2;BAT:3986950-3987050:Pitpnm1;BAT:3986950-3987050:Aip;BAT:3986950-3987050:Tmem134
chr19	3986950	3987050	BAT:3986950-3987050:Cabp4;BAT:3986950-3987050:Gpr152;BAT:3986950-3987050:Coro1b;BAT:3986950-3987050:Ptprcap;BAT:3986950-3987050:Rps6kb2;BAT:3986950-3987050:Ppp1ca;BAT:3986950-3987050:Rad9;BAT:3986950-3987050:AC109138.1;BAT:3986950-3987050:Pold4;Cerebellum_neonate:3986950-3987050:Lrp5
chr19	3986950	3987050	Cerebellum_neonate:3986950-3987050:Chka;Cerebellum_neonate:3986950-3987050:Tcirg1;Cerebellum_neonate:3986950-3987050:Ndufs8;Cerebellum_neonate:3986950-3987050:Aldh3b1;Cerebellum_neonate:3986950-3987050:Unc93b1;Cerebellum_neonate:3986950-3987050:1700055N04Rik;Cerebellum_neonate:3986950-3987050:Tbx10;Cerebellum_neonate:3986950-3987050:Doc2g;Cerebellum_neonate:3986950-3987050:Ndufv1;Cerebellum_neonate:3986950-3987050:Gstp2
chr19	3986950	3987050	Cerebellum_neonate:3986950-3987050:Cdk2ap2;Cerebellum_neonate:3986950-3987050:Pitpnm1;Cerebellum_neonate:3986950-3987050:Aip;Cerebellum_neonate:3986950-3987050:Tmem134;Cerebellum_neonate:3986950-3987050:Cabp4;Cerebellum_neonate:3986950-3987050:Coro1b;Cerebellum_neonate:3986950-3987050:Ptprcap;Cerebellum_neonate:3986950-3987050:Rps6kb2;Cerebellum_neonate:3986950-3987050:Tbc1d10c;Cerebellum_neonate:3986950-3987050:Ppp1ca
chr19	3986950	3987050	Cerebellum_neonate:3986950-3987050:Rad9;Cerebellum_neonate:3986950-3987050:Clcf1;Cerebellum_neonate:3986950-3987050:Pold4;Cerebellum_neonate:3986950-3987050:Ssh3;Heart:3986950-3987050:Suv420h1;Heart:3986950-3987050:Chka;Heart:3986950-3987050:Tcirg1;Heart:3986950-3987050:Ndufs8;Heart:3986950-3987050:Unc93b1;Heart:3986950-3987050:Aldh3b2
chr19	3986950	3987050	Heart:3986950-3987050:Acy3;Heart:3986950-3987050:Nudt8;Heart:3986950-3987050:Gm16312;Heart:3986950-3987050:Doc2g;Heart:3986950-3987050:Ndufv1;Heart:3986950-3987050:Gstp1;Heart:3986950-3987050:Gstp2;Heart:3986950-3987050:BC021614;Heart:3986950-3987050:Cdk2ap2;Heart:3986950-3987050:Pitpnm1
chr19	3986950	3987050	Heart:3986950-3987050:Aip;Heart:3986950-3987050:Tmem134;Heart:3986950-3987050:Gpr152;Heart:3986950-3987050:Coro1b;Heart:3986950-3987050:Ptprcap;Heart:3986950-3987050:Rps6kb2;Heart:3986950-3987050:Gm17552;Heart:3986950-3987050:Carns1;Heart:3986950-3987050:Tbc1d10c;Heart:3986950-3987050:Ppp1ca
chr19	3986950	3987050	Heart:3986950-3987050:Rad9;Heart:3986950-3987050:Clcf1;Kidney:3986950-3987050:Cpt1a;Kidney:3986950-3987050:Suv420h1;Kidney:3986950-3987050:Chka;Kidney:3986950-3987050:Tcirg1;Kidney:3986950-3987050:Ndufs8;Kidney:3986950-3987050:Aldh3b1;Kidney:3986950-3987050:Unc93b1;Kidney:3986950-3987050:1700055N04Rik
chr19	3986950	3987050	Kidney:3986950-3987050:Aldh3b2;Kidney:3986950-3987050:Acy3;Kidney:3986950-3987050:Tbx10;Kidney:3986950-3987050:Nudt8;Kidney:3986950-3987050:Gm16312;Kidney:3986950-3987050:Doc2g;Kidney:3986950-3987050:Ndufv1;Kidney:3986950-3987050:Gstp1;Kidney:3986950-3987050:Gstp2;Kidney:3986950-3987050:BC021614
chr19	3986950	3987050	Kidney:3986950-3987050:Cabp2;Kidney:3986950-3987050:Cdk2ap2;Kidney:3986950-3987050:Pitpnm1;Kidney:3986950-3987050:Aip;Kidney:3986950-3987050:Tmem134;Kidney:3986950-3987050:Cabp4;Kidney:3986950-3987050:Gpr152;Kidney:3986950-3987050:Coro1b;Kidney:3986950-3987050:Ptprcap;Kidney:3986950-3987050:Rps6kb2
chr19	3986950	3987050	Kidney:3986950-3987050:Carns1;Kidney:3986950-3987050:Ppp1ca;Kidney:3986950-3987050:Rad9;Kidney:3986950-3987050:Clcf1;Kidney:3986950-3987050:Pold4;Kidney:3986950-3987050:Ssh3;Kidney:3986950-3987050:Kdm2a;Kidney:3986950-3987050:Pcx;Large_intestine_epithelial:3986950-3987050:Cpt1a;Large_intestine_epithelial:3986950-3987050:Gal
chr19	3986950	3987050	Large_intestine_epithelial:3986950-3987050:Ppp6r3;Large_intestine_epithelial:3986950-3987050:1810055G02Rik;Large_intestine_epithelial:3986950-3987050:AC133523.1;Large_intestine_epithelial:3986950-3987050:Chka;Large_intestine_epithelial:3986950-3987050:Tcirg1;Large_intestine_epithelial:3986950-3987050:Ndufs8;Large_intestine_epithelial:3986950-3987050:Aldh3b1;Large_intestine_epithelial:3986950-3987050:Unc93b1;Large_intestine_epithelial:3986950-3987050:1700055N04Rik;Large_intestine_epithelial:3986950-3987050:Acy3
chr19	3986950	3987050	Large_intestine_epithelial:3986950-3987050:Gm16312;Large_intestine_epithelial:3986950-3987050:Doc2g;Large_intestine_epithelial:3986950-3987050:Ndufv1;Large_intestine_epithelial:3986950-3987050:Gstp1;Large_intestine_epithelial:3986950-3987050:Gstp2;Large_intestine_epithelial:3986950-3987050:BC021614;Large_intestine_epithelial:3986950-3987050:Cdk2ap2;Large_intestine_epithelial:3986950-3987050:Pitpnm1;Large_intestine_epithelial:3986950-3987050:Aip;Large_intestine_epithelial:3986950-3987050:Tmem134
chr19	3986950	3987050	Large_intestine_epithelial:3986950-3987050:Cabp4;Large_intestine_epithelial:3986950-3987050:Coro1b;Large_intestine_epithelial:3986950-3987050:Ptprcap;Large_intestine_epithelial:3986950-3987050:Rps6kb2;Large_intestine_epithelial:3986950-3987050:Gm17552;Large_intestine_epithelial:3986950-3987050:Carns1;Large_intestine_epithelial:3986950-3987050:Tbc1d10c;Large_intestine_epithelial:3986950-3987050:Ppp1ca;Large_intestine_epithelial:3986950-3987050:Rad9;Large_intestine_epithelial:3986950-3987050:Clcf1
chr19	3986950	3987050	Large_intestine_epithelial:3986950-3987050:Pold4;Large_intestine_epithelial:3986950-3987050:Ssh3;Large_intestine_epithelial:3986950-3987050:Adrbk1;Large_intestine_epithelial:3986950-3987050:Kdm2a;Large_intestine_epithelial:3986950-3987050:A930001C03Rik;Large_intestine_epithelial:3986950-3987050:Rhod;Large_intestine_epithelial:3986950-3987050:2010003K11Rik;Liver_E14.5:3986950-3987050:Aldh3b1;Liver_E14.5:3986950-3987050:Aldh3b2;Liver_E14.5:3986950-3987050:Acy3
chr19	3986950	3987050	Liver_E14.5:3986950-3987050:Tbx10;Liver_E14.5:3986950-3987050:Nudt8;Liver_E14.5:3986950-3987050:Gm16312;Liver_E14.5:3986950-3987050:Doc2g;Liver_E14.5:3986950-3987050:Ndufv1;Liver_E14.5:3986950-3987050:Gstp1;Liver_E14.5:3986950-3987050:Gstp2;Liver_E14.5:3986950-3987050:BC021614;Liver_E14.5:3986950-3987050:Cabp2;Liver_E14.5:3986950-3987050:Cdk2ap2
chr19	3986950	3987050	Liver_E14.5:3986950-3987050:Pitpnm1;Liver_E14.5:3986950-3987050:Aip;Liver_E14.5:3986950-3987050:Tmem134;Liver_E14.5:3986950-3987050:Cabp4;Liver_E14.5:3986950-3987050:Coro1b;Liver_E14.5:3986950-3987050:Ptprcap;Liver_E14.5:3986950-3987050:Rps6kb2;Liver_E14.5:3986950-3987050:Carns1;Liver_E14.5:3986950-3987050:Tbc1d10c;Liver_E14.5:3986950-3987050:Ppp1ca
chr19	3986950	3987050	Liver_E14.5:3986950-3987050:Rad9;Liver_E14.5:3986950-3987050:Clcf1;Liver_E14.5:3986950-3987050:Ssh3;Liver:3986950-3987050:Chka;Liver:3986950-3987050:Tcirg1;Liver:3986950-3987050:Ndufs8;Liver:3986950-3987050:Aldh3b1;Liver:3986950-3987050:Nudt8;Liver:3986950-3987050:Doc2g;Liver:3986950-3987050:Ndufv1
chr19	3986950	3987050	Liver:3986950-3987050:Gstp1;Liver:3986950-3987050:Gstp2;Liver:3986950-3987050:BC021614;Liver:3986950-3987050:Cabp2;Liver:3986950-3987050:Cdk2ap2;Liver:3986950-3987050:Pitpnm1;Liver:3986950-3987050:Aip;Liver:3986950-3987050:Cabp4;Liver:3986950-3987050:Coro1b;Liver:3986950-3987050:Ptprcap
chr19	3986950	3987050	Liver:3986950-3987050:Rps6kb2;Liver:3986950-3987050:Ppp1ca;Liver:3986950-3987050:Rad9;Liver:3986950-3987050:Ssh3;Lung_E14.5:3986950-3987050:Chka;Lung_E14.5:3986950-3987050:Tcirg1;Lung_E14.5:3986950-3987050:Ndufs8;Lung_E14.5:3986950-3987050:Aldh3b1;Lung_E14.5:3986950-3987050:Unc93b1;Lung_E14.5:3986950-3987050:Aldh3b2
chr19	3986950	3987050	Lung_E14.5:3986950-3987050:Acy3;Lung_E14.5:3986950-3987050:Doc2g;Lung_E14.5:3986950-3987050:Ndufv1;Lung_E14.5:3986950-3987050:Pitpnm1;Lung_E14.5:3986950-3987050:Tmem134;Lung_E14.5:3986950-3987050:Ptprcap;Lung_E14.5:3986950-3987050:Tbc1d10c;Lung_E14.5:3986950-3987050:Ppp1ca;NPC:3986950-3987050:Chka;NPC:3986950-3987050:Gm16066
chr19	3986950	3987050	NPC:3986950-3987050:Tcirg1;NPC:3986950-3987050:Ndufs8;NPC:3986950-3987050:Unc93b1;NPC:3986950-3987050:Acy3;NPC:3986950-3987050:Gm16312;NPC:3986950-3987050:Doc2g;NPC:3986950-3987050:Ndufv1;NPC:3986950-3987050:Gstp1;NPC:3986950-3987050:Pitpnm1;NPC:3986950-3987050:Aip
chr19	3986950	3987050	NPC:3986950-3987050:Tmem134;NPC:3986950-3987050:Cabp4;NPC:3986950-3987050:Coro1b;NPC:3986950-3987050:Tbc1d10c;NPC:3986950-3987050:Ppp1ca;Prostate:3986950-3987050:1810055G02Rik;Prostate:3986950-3987050:Chka;Prostate:3986950-3987050:Tcirg1;Prostate:3986950-3987050:Unc93b1;Prostate:3986950-3987050:1700055N04Rik
chr19	3986950	3987050	Prostate:3986950-3987050:Aldh3b2;Prostate:3986950-3987050:Acy3;Prostate:3986950-3987050:Doc2g;Prostate:3986950-3987050:Gstp2;Prostate:3986950-3987050:Cdk2ap2;Prostate:3986950-3987050:Pitpnm1;Prostate:3986950-3987050:Aip;Prostate:3986950-3987050:Tmem134;Prostate:3986950-3987050:Coro1b;Prostate:3986950-3987050:Ptprcap
chr19	3986950	3987050	Prostate:3986950-3987050:Rps6kb2;Prostate:3986950-3987050:Ppp1ca;Prostate:3986950-3987050:Rad9;Prostate:3986950-3987050:Pold4;Prostate:3986950-3987050:Ssh3;WAT:3986950-3987050:Lrp5;WAT:3986950-3987050:Chka;WAT:3986950-3987050:Tcirg1;WAT:3986950-3987050:Ndufs8;WAT:3986950-3987050:Aldh3b1
chr19	3986950	3987050	WAT:3986950-3987050:Unc93b1;WAT:3986950-3987050:1700055N04Rik;WAT:3986950-3987050:Aldh3b2;WAT:3986950-3987050:Acy3;WAT:3986950-3987050:Tbx10;WAT:3986950-3987050:Nudt8;WAT:3986950-3987050:Doc2g;WAT:3986950-3987050:Ndufv1;WAT:3986950-3987050:Gstp1;WAT:3986950-3987050:U3
chr19	3986950	3987050	WAT:3986950-3987050:Cdk2ap2;WAT:3986950-3987050:Pitpnm1;WAT:3986950-3987050:Aip;WAT:3986950-3987050:Tmem134;WAT:3986950-3987050:Cabp4;WAT:3986950-3987050:Coro1b;WAT:3986950-3987050:Ptprcap;WAT:3986950-3987050:Rps6kb2;WAT:3986950-3987050:Gm17552;WAT:3986950-3987050:Carns1
chr19	3986950	3987050	WAT:3986950-3987050:Tbc1d10c;WAT:3986950-3987050:Ppp1ca;WAT:3986950-3987050:Rad9;WAT:3986950-3987050:Clcf1;WAT:3986950-3987050:Pold4;WAT:3986950-3987050:Ssh3;WAT:3986950-3987050:Ankrd13d
chr19	3987300	3987730	BAT:3987300-3987730:1810055G02Rik;BAT:3987300-3987730:Chka;BAT:3987300-3987730:Tcirg1;BAT:3987300-3987730:Ndufs8;BAT:3987300-3987730:Unc93b1;BAT:3987300-3987730:1700055N04Rik;BAT:3987300-3987730:Aldh3b2;BAT:3987300-3987730:Tbx10;BAT:3987300-3987730:Nudt8;BAT:3987300-3987730:Gm16312
chr19	3987300	3987730	BAT:3987300-3987730:Doc2g;BAT:3987300-3987730:Gstp1;BAT:3987300-3987730:BC021614;BAT:3987300-3987730:U3;BAT:3987300-3987730:Cdk2ap2;BAT:3987300-3987730:Pitpnm1;BAT:3987300-3987730:Aip;BAT:3987300-3987730:Tmem134;BAT:3987300-3987730:Cabp4;BAT:3987300-3987730:Gpr152
chr19	3987300	3987730	BAT:3987300-3987730:Coro1b;BAT:3987300-3987730:Ptprcap;BAT:3987300-3987730:Rps6kb2;BAT:3987300-3987730:Ppp1ca;BAT:3987300-3987730:AC109138.1;BAT:3987300-3987730:Pold4;Cerebellum_neonate:3987300-3987730:Lrp5;Cerebellum_neonate:3987300-3987730:Chka;Cerebellum_neonate:3987300-3987730:Tcirg1;Cerebellum_neonate:3987300-3987730:Ndufs8
chr19	3987300	3987730	Cerebellum_neonate:3987300-3987730:Unc93b1;Cerebellum_neonate:3987300-3987730:1700055N04Rik;Cerebellum_neonate:3987300-3987730:Acy3;Cerebellum_neonate:3987300-3987730:Tbx10;Cerebellum_neonate:3987300-3987730:Doc2g;Cerebellum_neonate:3987300-3987730:Ndufv1;Cerebellum_neonate:3987300-3987730:Gstp2;Cerebellum_neonate:3987300-3987730:Cdk2ap2;Cerebellum_neonate:3987300-3987730:Aip;Cerebellum_neonate:3987300-3987730:Tmem134
chr19	3987300	3987730	Cerebellum_neonate:3987300-3987730:Coro1b;Cerebellum_neonate:3987300-3987730:Ptprcap;Cerebellum_neonate:3987300-3987730:Rps6kb2;Cerebellum_neonate:3987300-3987730:Tbc1d10c;Cerebellum_neonate:3987300-3987730:Ppp1ca;Cerebellum_neonate:3987300-3987730:Rad9;Cerebellum_neonate:3987300-3987730:Clcf1;Cerebellum_neonate:3987300-3987730:Pold4;Cerebellum_neonate:3987300-3987730:Ssh3;Heart:3987300-3987730:Suv420h1
chr19	3987300	3987730	Heart:3987300-3987730:Chka;Heart:3987300-3987730:Tcirg1;Heart:3987300-3987730:Ndufs8;Heart:3987300-3987730:Unc93b1;Heart:3987300-3987730:Aldh3b2;Heart:3987300-3987730:Acy3;Heart:3987300-3987730:Nudt8;Heart:3987300-3987730:Gm16312;Heart:3987300-3987730:Doc2g;Heart:3987300-3987730:Ndufv1
chr19	3987300	3987730	Heart:3987300-3987730:Gstp1;Heart:3987300-3987730:Gstp2;Heart:3987300-3987730:BC021614;Heart:3987300-3987730:Cdk2ap2;Heart:3987300-3987730:Pitpnm1;Heart:3987300-3987730:Aip;Heart:3987300-3987730:Tmem134;Heart:3987300-3987730:Gpr152;Heart:3987300-3987730:Coro1b;Heart:3987300-3987730:Ptprcap
chr19	3987300	3987730	Heart:3987300-3987730:Rps6kb2;Heart:3987300-3987730:Gm17552;Heart:3987300-3987730:Carns1;Heart:3987300-3987730:Tbc1d10c;Heart:3987300-3987730:Ppp1ca;Heart:3987300-3987730:Rad9;Heart:3987300-3987730:Clcf1;Kidney:3987300-3987730:Cpt1a;Kidney:3987300-3987730:Suv420h1;Kidney:3987300-3987730:Chka
chr19	3987300	3987730	Kidney:3987300-3987730:Tcirg1;Kidney:3987300-3987730:Ndufs8;Kidney:3987300-3987730:Aldh3b1;Kidney:3987300-3987730:Unc93b1;Kidney:3987300-3987730:1700055N04Rik;Kidney:3987300-3987730:Aldh3b2;Kidney:3987300-3987730:Acy3;Kidney:3987300-3987730:Tbx10;Kidney:3987300-3987730:Nudt8;Kidney:3987300-3987730:Gm16312
chr19	3987300	3987730	Kidney:3987300-3987730:Doc2g;Kidney:3987300-3987730:Ndufv1;Kidney:3987300-3987730:Gstp1;Kidney:3987300-3987730:Gstp2;Kidney:3987300-3987730:BC021614;Kidney:3987300-3987730:Cabp2;Kidney:3987300-3987730:Cdk2ap2;Kidney:3987300-3987730:Pitpnm1;Kidney:3987300-3987730:Aip;Kidney:3987300-3987730:Tmem134
chr19	3987300	3987730	Kidney:3987300-3987730:Cabp4;Kidney:3987300-3987730:Gpr152;Kidney:3987300-3987730:Coro1b;Kidney:3987300-3987730:Ptprcap;Kidney:3987300-3987730:Rps6kb2;Kidney:3987300-3987730:Carns1;Kidney:3987300-3987730:Ppp1ca;Kidney:3987300-3987730:Rad9;Kidney:3987300-3987730:Clcf1;Kidney:3987300-3987730:Pold4
chr19	3987300	3987730	Kidney:3987300-3987730:Ssh3;Kidney:3987300-3987730:Kdm2a;Kidney:3987300-3987730:Pcx;Large_intestine_epithelial:3987300-3987600:Cpt1a;Large_intestine_epithelial:3987300-3987600:Gal;Large_intestine_epithelial:3987300-3987600:Ppp6r3;Large_intestine_epithelial:3987300-3987600:1810055G02Rik;Large_intestine_epithelial:3987300-3987600:AC133523.1;Large_intestine_epithelial:3987300-3987600:Chka;Large_intestine_epithelial:3987300-3987600:Tcirg1
chr19	3987300	3987730	Large_intestine_epithelial:3987300-3987600:Ndufs8;Large_intestine_epithelial:3987300-3987600:Aldh3b1;Large_intestine_epithelial:3987300-3987600:Unc93b1;Large_intestine_epithelial:3987300-3987600:1700055N04Rik;Large_intestine_epithelial:3987300-3987600:Acy3;Large_intestine_epithelial:3987300-3987600:Nudt8;Large_intestine_epithelial:3987300-3987600:Gm16312;Large_intestine_epithelial:3987300-3987600:Ndufv1;Large_intestine_epithelial:3987300-3987600:Gstp1;Large_intestine_epithelial:3987300-3987600:Gstp2
chr19	3987300	3987730	Large_intestine_epithelial:3987300-3987600:BC021614;Large_intestine_epithelial:3987300-3987600:Cdk2ap2;Large_intestine_epithelial:3987300-3987600:Pitpnm1;Large_intestine_epithelial:3987300-3987600:Aip;Large_intestine_epithelial:3987300-3987600:Tmem134;Large_intestine_epithelial:3987300-3987600:Cabp4;Large_intestine_epithelial:3987300-3987600:Coro1b;Large_intestine_epithelial:3987300-3987600:Ptprcap;Large_intestine_epithelial:3987300-3987600:Rps6kb2;Large_intestine_epithelial:3987300-3987600:Gm17552
chr19	3987300	3987730	Large_intestine_epithelial:3987300-3987600:Carns1;Large_intestine_epithelial:3987300-3987600:Tbc1d10c;Large_intestine_epithelial:3987300-3987600:Ppp1ca;Large_intestine_epithelial:3987300-3987600:Rad9;Large_intestine_epithelial:3987300-3987600:Clcf1;Large_intestine_epithelial:3987300-3987600:Pold4;Large_intestine_epithelial:3987300-3987600:Ssh3;Large_intestine_epithelial:3987300-3987600:Adrbk1;Large_intestine_epithelial:3987300-3987600:Kdm2a;Large_intestine_epithelial:3987300-3987600:A930001C03Rik
chr19	3987300	3987730	Large_intestine_epithelial:3987300-3987600:Rhod;Large_intestine_epithelial:3987300-3987600:2010003K11Rik;Liver_E14.5:3987300-3987580:Aldh3b1;Liver_E14.5:3987300-3987580:Aldh3b2;Liver_E14.5:3987300-3987580:Acy3;Liver_E14.5:3987300-3987580:Nudt8;Liver_E14.5:3987300-3987580:Gm16312;Liver_E14.5:3987300-3987580:Doc2g;Liver_E14.5:3987300-3987580:Ndufv1;Liver_E14.5:3987300-3987580:Gstp1
chr19	3987300	3987730	Liver_E14.5:3987300-3987580:Gstp2;Liver_E14.5:3987300-3987580:BC021614;Liver_E14.5:3987300-3987580:Cabp2;Liver_E14.5:3987300-3987580:Cdk2ap2;Liver_E14.5:3987300-3987580:Pitpnm1;Liver_E14.5:3987300-3987580:Aip;Liver_E14.5:3987300-3987580:Tmem134;Liver_E14.5:3987300-3987580:Cabp4;Liver_E14.5:3987300-3987580:Coro1b;Liver_E14.5:3987300-3987580:Ptprcap
chr19	3987300	3987730	Liver_E14.5:3987300-3987580:Rps6kb2;Liver_E14.5:3987300-3987580:Carns1;Liver_E14.5:3987300-3987580:Tbc1d10c;Liver_E14.5:3987300-3987580:Ppp1ca;Liver_E14.5:3987300-3987580:Rad9;Liver_E14.5:3987300-3987580:Clcf1;Liver_E14.5:3987300-3987580:Ssh3;Liver:3987300-3987730:Chka;Liver:3987300-3987730:Tcirg1;Liver:3987300-3987730:Ndufs8
chr19	3987300	3987730	Liver:3987300-3987730:Aldh3b1;Liver:3987300-3987730:Nudt8;Liver:3987300-3987730:Doc2g;Liver:3987300-3987730:Ndufv1;Liver:3987300-3987730:Gstp1;Liver:3987300-3987730:Gstp2;Liver:3987300-3987730:BC021614;Liver:3987300-3987730:Cabp2;Liver:3987300-3987730:Cdk2ap2;Liver:3987300-3987730:Pitpnm1
chr19	3987300	3987730	Liver:3987300-3987730:Aip;Liver:3987300-3987730:Cabp4;Liver:3987300-3987730:Coro1b;Liver:3987300-3987730:Ptprcap;Liver:3987300-3987730:Rps6kb2;Liver:3987300-3987730:Ppp1ca;Liver:3987300-3987730:Rad9;Liver:3987300-3987730:Ssh3;NPC:3987300-3987500:Chka;NPC:3987300-3987500:Gm16066
chr19	3987300	3987730	NPC:3987300-3987500:Tcirg1;NPC:3987300-3987500:Ndufs8;NPC:3987300-3987500:Unc93b1;NPC:3987300-3987500:Acy3;NPC:3987300-3987500:Nudt8;NPC:3987300-3987500:Gm16312;NPC:3987300-3987500:Doc2g;NPC:3987300-3987500:Ndufv1;NPC:3987300-3987500:Gstp1;NPC:3987300-3987500:Pitpnm1
chr19	3987300	3987730	NPC:3987300-3987500:Aip;NPC:3987300-3987500:Tmem134;NPC:3987300-3987500:Cabp4;NPC:3987300-3987500:Coro1b;NPC:3987300-3987500:Tbc1d10c;NPC:3987300-3987500:Ppp1ca;Prostate:3987300-3987730:1810055G02Rik;Prostate:3987300-3987730:Chka;Prostate:3987300-3987730:Tcirg1;Prostate:3987300-3987730:Unc93b1
chr19	3987300	3987730	Prostate:3987300-3987730:1700055N04Rik;Prostate:3987300-3987730:Aldh3b2;Prostate:3987300-3987730:Acy3;Prostate:3987300-3987730:Doc2g;Prostate:3987300-3987730:Gstp2;Prostate:3987300-3987730:Cdk2ap2;Prostate:3987300-3987730:Pitpnm1;Prostate:3987300-3987730:Aip;Prostate:3987300-3987730:Tmem134;Prostate:3987300-3987730:Coro1b
chr19	3987300	3987730	Prostate:3987300-3987730:Ptprcap;Prostate:3987300-3987730:Rps6kb2;Prostate:3987300-3987730:Ppp1ca;Prostate:3987300-3987730:Pold4;Prostate:3987300-3987730:Ssh3;WAT:3987300-3987490:Lrp5;WAT:3987300-3987490:Chka;WAT:3987300-3987490:Tcirg1;WAT:3987300-3987490:Ndufs8;WAT:3987300-3987490:Aldh3b1
chr19	3987300	3987730	WAT:3987300-3987490:Unc93b1;WAT:3987300-3987490:1700055N04Rik;WAT:3987300-3987490:Aldh3b2;WAT:3987300-3987490:Acy3;WAT:3987300-3987490:Tbx10;WAT:3987300-3987490:Nudt8;WAT:3987300-3987490:Doc2g;WAT:3987300-3987490:Ndufv1;WAT:3987300-3987490:Gstp1;WAT:3987300-3987490:U3
chr19	3987300	3987730	WAT:3987300-3987490:Cdk2ap2;WAT:3987300-3987490:Pitpnm1;WAT:3987300-3987490:Aip;WAT:3987300-3987490:Tmem134;WAT:3987300-3987490:Cabp4;WAT:3987300-3987490:Coro1b;WAT:3987300-3987490:Ptprcap;WAT:3987300-3987490:Rps6kb2;WAT:3987300-3987490:Gm17552;WAT:3987300-3987490:Carns1
chr19	3987300	3987730	WAT:3987300-3987490:Tbc1d10c;WAT:3987300-3987490:Ppp1ca;WAT:3987300-3987490:Rad9;WAT:3987300-3987490:Clcf1;WAT:3987300-3987490:Pold4;WAT:3987300-3987490:Ssh3;WAT:3987300-3987490:Ankrd13d
chr19	3988230	3988390	Kidney:3988230-3988390:1810055G02Rik;Kidney:3988230-3988390:Suv420h1;Kidney:3988230-3988390:Chka;Kidney:3988230-3988390:Tcirg1;Kidney:3988230-3988390:Ndufs8;Kidney:3988230-3988390:Aldh3b1;Kidney:3988230-3988390:Unc93b1;Kidney:3988230-3988390:1700055N04Rik;Kidney:3988230-3988390:Aldh3b2;Kidney:3988230-3988390:Acy3
chr19	3988230	3988390	Kidney:3988230-3988390:Tbx10;Kidney:3988230-3988390:Nudt8;Kidney:3988230-3988390:Gm16312;Kidney:3988230-3988390:Doc2g;Kidney:3988230-3988390:Ndufv1;Kidney:3988230-3988390:Gstp1;Kidney:3988230-3988390:Gstp2;Kidney:3988230-3988390:BC021614;Kidney:3988230-3988390:Cabp2;Kidney:3988230-3988390:Cdk2ap2
chr19	3988230	3988390	Kidney:3988230-3988390:Pitpnm1;Kidney:3988230-3988390:Aip;Kidney:3988230-3988390:Tmem134;Kidney:3988230-3988390:Gpr152;Kidney:3988230-3988390:Coro1b;Kidney:3988230-3988390:Ptprcap;Kidney:3988230-3988390:Rps6kb2;Kidney:3988230-3988390:Carns1;Kidney:3988230-3988390:Ppp1ca;Kidney:3988230-3988390:Rad9
chr19	3988230	3988390	Kidney:3988230-3988390:Clcf1;Kidney:3988230-3988390:Pold4;Kidney:3988230-3988390:Ssh3;Kidney:3988230-3988390:Adrbk1;Kidney:3988230-3988390:Kdm2a;Kidney:3988230-3988390:A930001C03Rik;Kidney:3988230-3988390:Pcx;Liver:3988230-3988390:Suv420h1;Liver:3988230-3988390:Chka;Liver:3988230-3988390:Tcirg1
chr19	3988230	3988390	Liver:3988230-3988390:Ndufs8;Liver:3988230-3988390:Aldh3b1;Liver:3988230-3988390:Unc93b1;Liver:3988230-3988390:Nudt8;Liver:3988230-3988390:Doc2g;Liver:3988230-3988390:Ndufv1;Liver:3988230-3988390:Gstp1;Liver:3988230-3988390:Gstp2;Liver:3988230-3988390:BC021614;Liver:3988230-3988390:Cabp2
chr19	3988230	3988390	Liver:3988230-3988390:Cdk2ap2;Liver:3988230-3988390:Pitpnm1;Liver:3988230-3988390:Aip;Liver:3988230-3988390:Coro1b;Liver:3988230-3988390:Ptprcap;Liver:3988230-3988390:Rps6kb2;Liver:3988230-3988390:Ppp1ca;Liver:3988230-3988390:Rad9;Liver:3988230-3988390:Clcf1;Liver:3988230-3988390:Pold4
chr19	3988230	3988390	Liver:3988230-3988390:Ssh3
chr19	3994740	3995210	Kidney:3994740-3995210:1810055G02Rik;Kidney:3994740-3995210:Suv420h1;Kidney:3994740-3995210:Chka;Kidney:3994740-3995210:Tcirg1;Kidney:3994740-3995210:Ndufs8;Kidney:3994740-3995210:Aldh3b1;Kidney:3994740-3995210:Unc93b1;Kidney:3994740-3995210:1700055N04Rik;Kidney:3994740-3995210:Aldh3b2;Kidney:3994740-3995210:Acy3
chr19	3994740	3995210	Kidney:3994740-3995210:Tbx10;Kidney:3994740-3995210:Nudt8;Kidney:3994740-3995210:Doc2g;Kidney:3994740-3995210:Ndufv1;Kidney:3994740-3995210:Gstp1;Kidney:3994740-3995210:Gstp2;Kidney:3994740-3995210:BC021614;Kidney:3994740-3995210:Cabp2;Kidney:3994740-3995210:Cdk2ap2;Kidney:3994740-3995210:Pitpnm1
chr19	3994740	3995210	Kidney:3994740-3995210:Aip;Kidney:3994740-3995210:Tmem134;Kidney:3994740-3995210:Coro1b;Kidney:3994740-3995210:Ptprcap;Kidney:3994740-3995210:Rps6kb2;Kidney:3994740-3995210:Carns1;Kidney:3994740-3995210:Ppp1ca;Kidney:3994740-3995210:Rad9;Kidney:3994740-3995210:Clcf1;Kidney:3994740-3995210:Pold4
chr19	3994740	3995210	Kidney:3994740-3995210:Kdm2a
chr19	3995940	3996520	Kidney:3995940-3996520:Cpt1a;Kidney:3995940-3996520:1810055G02Rik;Kidney:3995940-3996520:Suv420h1;Kidney:3995940-3996520:Chka;Kidney:3995940-3996520:Tcirg1;Kidney:3995940-3996520:Ndufs8;Kidney:3995940-3996520:Aldh3b1;Kidney:3995940-3996520:Unc93b1;Kidney:3995940-3996520:1700055N04Rik;Kidney:3995940-3996520:Aldh3b2
chr19	3995940	3996520	Kidney:3995940-3996520:Acy3;Kidney:3995940-3996520:Tbx10;Kidney:3995940-3996520:Gm16312;Kidney:3995940-3996520:Doc2g;Kidney:3995940-3996520:Ndufv1;Kidney:3995940-3996520:Gstp1;Kidney:3995940-3996520:Gstp2;Kidney:3995940-3996520:BC021614;Kidney:3995940-3996520:Cabp2;Kidney:3995940-3996520:Pitpnm1
chr19	3995940	3996520	Kidney:3995940-3996520:Ptprcap;Kidney:3995940-3996520:Rps6kb2;Kidney:3995940-3996520:Ppp1ca;Kidney:3995940-3996520:Rad9;Kidney:3995940-3996520:Clcf1;Kidney:3995940-3996520:Pold4;Kidney:3995940-3996520:Kdm2a;Cerebellum:3996340-3996520:Chka;Cerebellum:3996340-3996520:Tcirg1;Cerebellum:3996340-3996520:Aldh3b1
chr19	3995940	3996520	Cerebellum:3996340-3996520:Unc93b1;Cerebellum:3996340-3996520:1700055N04Rik;Cerebellum:3996340-3996520:Aldh3b2;Cerebellum:3996340-3996520:Acy3;Cerebellum:3996340-3996520:Tbx10;Cerebellum:3996340-3996520:Nudt8;Cerebellum:3996340-3996520:Gm16312;Cerebellum:3996340-3996520:Doc2g;Cerebellum:3996340-3996520:Ndufv1;Cerebellum:3996340-3996520:Gstp2
chr19	3995940	3996520	Cerebellum:3996340-3996520:Cabp2;Cerebellum:3996340-3996520:Cdk2ap2;Cerebellum:3996340-3996520:Pitpnm1;Cerebellum:3996340-3996520:Aip;Cerebellum:3996340-3996520:Tmem134;Cerebellum:3996340-3996520:Cabp4;Cerebellum:3996340-3996520:Ptprcap;Cerebellum:3996340-3996520:Rps6kb2;Cerebellum:3996340-3996520:Gm17552;Cerebellum:3996340-3996520:Tbc1d10c
chr19	3995940	3996520	Cerebellum:3996340-3996520:Ppp1ca;Cerebellum:3996340-3996520:Rad9;Cerebellum:3996340-3996520:Clcf1;Cerebellum:3996340-3996520:Pold4;Cerebellum:3996340-3996520:Adrbk1;Cerebellum:3996340-3996520:Spnb3
chr19	3996670	3997800	Liver:3996670-3997800:Chka;Liver:3996670-3997800:Tcirg1;Liver:3996670-3997800:Aldh3b1;Liver:3996670-3997800:Tbx10;Liver:3996670-3997800:Doc2g;Liver:3996670-3997800:Ndufv1;Liver:3996670-3997800:Gstp1;Liver:3996670-3997800:Gstp2;Liver:3996670-3997800:BC021614;Liver:3996670-3997800:Cabp2
chr19	3996670	3997800	Liver:3996670-3997800:Cdk2ap2;Liver:3996670-3997800:Aip;Liver:3996670-3997800:Ptprcap;Liver:3996670-3997800:Ppp1ca;Liver:3996670-3997800:Rad9;Liver:3996670-3997800:Ssh3;Liver:3996670-3997800:Ankrd13d;Cerebellum:3997440-3997800:Tcirg1;Cerebellum:3997440-3997800:Ndufs8;Cerebellum:3997440-3997800:Aldh3b1
chr19	3996670	3997800	Cerebellum:3997440-3997800:Unc93b1;Cerebellum:3997440-3997800:1700055N04Rik;Cerebellum:3997440-3997800:Aldh3b2;Cerebellum:3997440-3997800:Nudt8;Cerebellum:3997440-3997800:Doc2g;Cerebellum:3997440-3997800:Ndufv1;Cerebellum:3997440-3997800:Gstp1;Cerebellum:3997440-3997800:Gstp2;Cerebellum:3997440-3997800:Cabp2;Cerebellum:3997440-3997800:Aip
chr19	3996670	3997800	Cerebellum:3997440-3997800:Gm17552;Cerebellum:3997440-3997800:Ppp1ca;Cerebellum:3997440-3997800:Rad9;Cerebellum:3997440-3997800:Clcf1;Cerebellum:3997440-3997800:Pold4;Cerebellum:3997440-3997800:Adrbk1;G1E-ER4:3997440-3997800:Tcirg1;G1E-ER4:3997440-3997800:Aldh3b1;G1E-ER4:3997440-3997800:Unc93b1;G1E-ER4:3997440-3997800:Acy3
chr19	3996670	3997800	G1E-ER4:3997440-3997800:Doc2g;G1E-ER4:3997440-3997800:Ndufv1;G1E-ER4:3997440-3997800:Gstp1;G1E-ER4:3997440-3997800:Coro1b;G1E-ER4:3997440-3997800:Ptprcap;G1E-ER4:3997440-3997800:Rps6kb2;G1E-ER4:3997440-3997800:Carns1;G1E-ER4:3997440-3997800:Tbc1d10c;G1E-ER4:3997440-3997800:Ppp1ca;G1E-ER4:3997440-3997800:Rad9
chr19	3996670	3997800	G1E-ER4:3997440-3997800:Pold4;G1E-ER4:3997440-3997800:Ssh3;G1E-ER4:3997440-3997800:Ankrd13d;G1E-ER4:3997440-3997800:Adrbk1;Kidney:3997440-3997800:Cpt1a;Kidney:3997440-3997800:Suv420h1;Kidney:3997440-3997800:Chka;Kidney:3997440-3997800:Tcirg1;Kidney:3997440-3997800:Ndufs8;Kidney:3997440-3997800:Aldh3b1
chr19	3996670	3997800	Kidney:3997440-3997800:Unc93b1;Kidney:3997440-3997800:1700055N04Rik;Kidney:3997440-3997800:Aldh3b2;Kidney:3997440-3997800:Acy3;Kidney:3997440-3997800:Tbx10;Kidney:3997440-3997800:Doc2g;Kidney:3997440-3997800:Ndufv1;Kidney:3997440-3997800:Gstp1;Kidney:3997440-3997800:Gstp2;Kidney:3997440-3997800:BC021614
chr19	3996670	3997800	Kidney:3997440-3997800:Pitpnm1;Kidney:3997440-3997800:Rps6kb2;Kidney:3997440-3997800:Carns1;Kidney:3997440-3997800:Rad9;Kidney:3997440-3997800:Clcf1;Kidney:3997440-3997800:Pold4;Kidney:3997440-3997800:Kdm2a
chr19	3997960	3998180	G1E-ER4:3997960-3998180:Chka;G1E-ER4:3997960-3998180:Tcirg1;G1E-ER4:3997960-3998180:Ndufs8;G1E-ER4:3997960-3998180:Aldh3b1;G1E-ER4:3997960-3998180:Acy3;G1E-ER4:3997960-3998180:Nudt8;G1E-ER4:3997960-3998180:Gm16312;G1E-ER4:3997960-3998180:Doc2g;G1E-ER4:3997960-3998180:Ndufv1;G1E-ER4:3997960-3998180:Gstp1
chr19	3997960	3998180	G1E-ER4:3997960-3998180:Cdk2ap2;G1E-ER4:3997960-3998180:Pitpnm1;G1E-ER4:3997960-3998180:Aip;G1E-ER4:3997960-3998180:Tmem134;G1E-ER4:3997960-3998180:Coro1b;G1E-ER4:3997960-3998180:Ptprcap;G1E-ER4:3997960-3998180:Rps6kb2;G1E-ER4:3997960-3998180:Gm17552;G1E-ER4:3997960-3998180:Carns1;G1E-ER4:3997960-3998180:Tbc1d10c
chr19	3997960	3998180	G1E-ER4:3997960-3998180:Ppp1ca;G1E-ER4:3997960-3998180:Rad9;G1E-ER4:3997960-3998180:Pold4;G1E-ER4:3997960-3998180:Ssh3;G1E-ER4:3997960-3998180:Ankrd13d;G1E-ER4:3997960-3998180:Adrbk1
chr19	3998240	3998460	G1E-ER4:3998240-3998460:Chka;G1E-ER4:3998240-3998460:Tcirg1;G1E-ER4:3998240-3998460:Ndufs8;G1E-ER4:3998240-3998460:Aldh3b1;G1E-ER4:3998240-3998460:Acy3;G1E-ER4:3998240-3998460:Nudt8;G1E-ER4:3998240-3998460:Gm16312;G1E-ER4:3998240-3998460:Doc2g;G1E-ER4:3998240-3998460:Ndufv1;G1E-ER4:3998240-3998460:Gstp1
chr19	3998240	3998460	G1E-ER4:3998240-3998460:Cdk2ap2;G1E-ER4:3998240-3998460:Pitpnm1;G1E-ER4:3998240-3998460:Aip;G1E-ER4:3998240-3998460:Tmem134;G1E-ER4:3998240-3998460:Coro1b;G1E-ER4:3998240-3998460:Ptprcap;G1E-ER4:3998240-3998460:Rps6kb2;G1E-ER4:3998240-3998460:Gm17552;G1E-ER4:3998240-3998460:Carns1;G1E-ER4:3998240-3998460:Tbc1d10c
chr19	3998240	3998460	G1E-ER4:3998240-3998460:Ppp1ca;G1E-ER4:3998240-3998460:Rad9;G1E-ER4:3998240-3998460:Pold4;G1E-ER4:3998240-3998460:Ssh3;G1E-ER4:3998240-3998460:Ankrd13d;G1E-ER4:3998240-3998460:Adrbk1
chr19	3998560	3998950	3T3-L1:3998560-3998950:Lrp5;3T3-L1:3998560-3998950:1810055G02Rik;3T3-L1:3998560-3998950:Suv420h1;3T3-L1:3998560-3998950:Tcirg1;3T3-L1:3998560-3998950:Aldh3b2;3T3-L1:3998560-3998950:Acy3;3T3-L1:3998560-3998950:Gm16312;3T3-L1:3998560-3998950:Doc2g;3T3-L1:3998560-3998950:Ndufv1;3T3-L1:3998560-3998950:Gstp1
chr19	3998560	3998950	3T3-L1:3998560-3998950:Gstp2;3T3-L1:3998560-3998950:BC021614;3T3-L1:3998560-3998950:Cdk2ap2;3T3-L1:3998560-3998950:Aip;3T3-L1:3998560-3998950:Tmem134;3T3-L1:3998560-3998950:Coro1b;3T3-L1:3998560-3998950:Ptprcap;3T3-L1:3998560-3998950:Rps6kb2;3T3-L1:3998560-3998950:Gm17552;3T3-L1:3998560-3998950:Carns1
chr19	3998560	3998950	3T3-L1:3998560-3998950:Tbc1d10c;3T3-L1:3998560-3998950:Ppp1ca;3T3-L1:3998560-3998950:Rad9;3T3-L1:3998560-3998950:Clcf1;3T3-L1:3998560-3998950:Pold4;3T3-L1:3998560-3998950:Ankrd13d;3T3-L1:3998560-3998950:Adrbk1;3T3-L1:3998560-3998950:Kdm2a;3T3-L1:3998560-3998950:Rhod;Cerebellum:3998560-3998950:Tcirg1
chr19	3998560	3998950	Cerebellum:3998560-3998950:Aldh3b1;Cerebellum:3998560-3998950:Unc93b1;Cerebellum:3998560-3998950:1700055N04Rik;Cerebellum:3998560-3998950:Aldh3b2;Cerebellum:3998560-3998950:Acy3;Cerebellum:3998560-3998950:Nudt8;Cerebellum:3998560-3998950:Doc2g;Cerebellum:3998560-3998950:Ndufv1;Cerebellum:3998560-3998950:Gstp1;Cerebellum:3998560-3998950:Gstp2
chr19	3998560	3998950	Cerebellum:3998560-3998950:Cabp2;Cerebellum:3998560-3998950:Coro1b;Cerebellum:3998560-3998950:Gm17552;Cerebellum:3998560-3998950:Ppp1ca;Cerebellum:3998560-3998950:Rad9;Cerebellum:3998560-3998950:Pold4;Cerebellum:3998560-3998950:Adrbk1;G1E-ER4:3998560-3998950:Tcirg1;G1E-ER4:3998560-3998950:Aldh3b1;G1E-ER4:3998560-3998950:Unc93b1
chr19	3998560	3998950	G1E-ER4:3998560-3998950:Acy3;G1E-ER4:3998560-3998950:Gm16312;G1E-ER4:3998560-3998950:Doc2g;G1E-ER4:3998560-3998950:Ndufv1;G1E-ER4:3998560-3998950:Gstp1;G1E-ER4:3998560-3998950:BC021614;G1E-ER4:3998560-3998950:Aip;G1E-ER4:3998560-3998950:Tmem134;G1E-ER4:3998560-3998950:Coro1b;G1E-ER4:3998560-3998950:Ptprcap
chr19	3998560	3998950	G1E-ER4:3998560-3998950:Rps6kb2;G1E-ER4:3998560-3998950:Carns1;G1E-ER4:3998560-3998950:Tbc1d10c;G1E-ER4:3998560-3998950:Ppp1ca;G1E-ER4:3998560-3998950:Rad9;G1E-ER4:3998560-3998950:Pold4;G1E-ER4:3998560-3998950:Ssh3;G1E-ER4:3998560-3998950:Ankrd13d;G1E-ER4:3998560-3998950:Adrbk1;Spermatid:3998800-3998950:Tcirg1
chr19	3998560	3998950	Spermatid:3998800-3998950:Ndufs8;Spermatid:3998800-3998950:Aldh3b1;Spermatid:3998800-3998950:Unc93b1;Spermatid:3998800-3998950:1700055N04Rik;Spermatid:3998800-3998950:Aldh3b2;Spermatid:3998800-3998950:Acy3;Spermatid:3998800-3998950:Tbx10;Spermatid:3998800-3998950:Doc2g;Spermatid:3998800-3998950:Gstp1;Spermatid:3998800-3998950:Gstp2
chr19	3998560	3998950	Spermatid:3998800-3998950:Cdk2ap2;Spermatid:3998800-3998950:Pitpnm1;Spermatid:3998800-3998950:Aip;Spermatid:3998800-3998950:Tbc1d10c;Spermatid:3998800-3998950:Clcf1;Prostate:3998880-3998950:Chka;Prostate:3998880-3998950:Tcirg1;Prostate:3998880-3998950:Unc93b1;Prostate:3998880-3998950:Aldh3b2;Prostate:3998880-3998950:Acy3
chr19	3998560	3998950	Prostate:3998880-3998950:Doc2g;Prostate:3998880-3998950:Gstp1;Prostate:3998880-3998950:Gstp2;Prostate:3998880-3998950:Pitpnm1;Prostate:3998880-3998950:Aip;Prostate:3998880-3998950:Rps6kb2
chr19	4000840	4001190	3T3-L1:4000840-4001190:Ppp6r3;3T3-L1:4000840-4001190:Lrp5;3T3-L1:4000840-4001190:Suv420h1;3T3-L1:4000840-4001190:Tcirg1;3T3-L1:4000840-4001190:Aldh3b2;3T3-L1:4000840-4001190:Acy3;3T3-L1:4000840-4001190:Nudt8;3T3-L1:4000840-4001190:Gm16312;3T3-L1:4000840-4001190:Doc2g;3T3-L1:4000840-4001190:Ndufv1
chr19	4000840	4001190	3T3-L1:4000840-4001190:Gstp1;3T3-L1:4000840-4001190:Gstp2;3T3-L1:4000840-4001190:Cdk2ap2;3T3-L1:4000840-4001190:Aip;3T3-L1:4000840-4001190:Tmem134;3T3-L1:4000840-4001190:Cabp4;3T3-L1:4000840-4001190:Coro1b;3T3-L1:4000840-4001190:Ptprcap;3T3-L1:4000840-4001190:Rps6kb2;3T3-L1:4000840-4001190:Gm17552
chr19	4000840	4001190	3T3-L1:4000840-4001190:Carns1;3T3-L1:4000840-4001190:Tbc1d10c;3T3-L1:4000840-4001190:Ppp1ca;3T3-L1:4000840-4001190:Rad9;3T3-L1:4000840-4001190:Pold4;3T3-L1:4000840-4001190:Ankrd13d;3T3-L1:4000840-4001190:Adrbk1;3T3-L1:4000840-4001190:Kdm2a;3T3-L1:4000840-4001190:Pcx;BAT:4000840-4001190:1810055G02Rik
chr19	4000840	4001190	BAT:4000840-4001190:Ndufs8;BAT:4000840-4001190:Unc93b1;BAT:4000840-4001190:1700055N04Rik;BAT:4000840-4001190:Aldh3b2;BAT:4000840-4001190:Tbx10;BAT:4000840-4001190:Nudt8;BAT:4000840-4001190:Doc2g;BAT:4000840-4001190:Gstp1;BAT:4000840-4001190:BC021614;BAT:4000840-4001190:U3
chr19	4000840	4001190	BAT:4000840-4001190:Cdk2ap2;BAT:4000840-4001190:Rps6kb2;BAT:4000840-4001190:Ppp1ca;BAT:4000840-4001190:AC109138.1;BAT:4000840-4001190:Pold4;Bone_marrow:4000840-4001190:Aldh3b1;Bone_marrow:4000840-4001190:Aldh3b2;Bone_marrow:4000840-4001190:Acy3;Bone_marrow:4000840-4001190:Tbx10;Bone_marrow:4000840-4001190:Nudt8
chr19	4000840	4001190	Bone_marrow:4000840-4001190:Gm16312;Bone_marrow:4000840-4001190:Gstp2;Bone_marrow:4000840-4001190:BC021614;Bone_marrow:4000840-4001190:U3;Bone_marrow:4000840-4001190:Cdk2ap2;Bone_marrow:4000840-4001190:Tbc1d10c;Bone_marrow:4000840-4001190:Ppp1ca;CD4+CD8+:4000840-4001190:Ppp6r3;CD4+CD8+:4000840-4001190:Suv420h1;CD4+CD8+:4000840-4001190:Chka
chr19	4000840	4001190	CD4+CD8+:4000840-4001190:Aldh3b1;CD4+CD8+:4000840-4001190:Unc93b1;CD4+CD8+:4000840-4001190:1700055N04Rik;CD4+CD8+:4000840-4001190:Aldh3b2;CD4+CD8+:4000840-4001190:Acy3;CD4+CD8+:4000840-4001190:Tbx10;CD4+CD8+:4000840-4001190:Gm16312;CD4+CD8+:4000840-4001190:Ndufv1;CD4+CD8+:4000840-4001190:U3;CD4+CD8+:4000840-4001190:Tmem134
chr19	4000840	4001190	CD4+CD8+:4000840-4001190:Ptprcap;CD4+CD8+:4000840-4001190:Tbc1d10c;CD4+CD8+:4000840-4001190:Ppp1ca;CD4+CD8+:4000840-4001190:Clcf1;CD4+CD8+:4000840-4001190:Pold4;CD4+CD8+:4000840-4001190:Ssh3;CD4+CD8+:4000840-4001190:Kdm2a;CD4+:4000840-4001190:Chka;CD4+:4000840-4001190:Tcirg1;CD4+:4000840-4001190:Unc93b1
chr19	4000840	4001190	CD4+:4000840-4001190:1700055N04Rik;CD4+:4000840-4001190:Aldh3b2;CD4+:4000840-4001190:Acy3;CD4+:4000840-4001190:Gstp2;CD4+:4000840-4001190:Tmem134;CD4+:4000840-4001190:Rps6kb2;CD4+:4000840-4001190:Ppp1ca;CD4+:4000840-4001190:Clcf1;CD4+:4000840-4001190:Pold4;CD8+:4000840-4001190:Tcirg1
chr19	4000840	4001190	CD8+:4000840-4001190:1700055N04Rik;CD8+:4000840-4001190:Aldh3b2;CD8+:4000840-4001190:Acy3;CD8+:4000840-4001190:Gstp2;CD8+:4000840-4001190:Pitpnm1;CD8+:4000840-4001190:Aip;CD8+:4000840-4001190:Ppp1ca;CD8+:4000840-4001190:Rad9;CD8+:4000840-4001190:Clcf1;CH12:4000840-4001190:1700055N04Rik
chr19	4000840	4001190	CH12:4000840-4001190:Acy3;CH12:4000840-4001190:Doc2g;CH12:4000840-4001190:Ndufv1;CH12:4000840-4001190:Gstp1;CH12:4000840-4001190:Gstp2;CH12:4000840-4001190:Pitpnm1;CH12:4000840-4001190:Ppp1ca;CH12:4000840-4001190:Rad9;Cerebellum:4000840-4001190:Tcirg1;Cerebellum:4000840-4001190:Ndufs8
chr19	4000840	4001190	Cerebellum:4000840-4001190:Aldh3b1;Cerebellum:4000840-4001190:Unc93b1;Cerebellum:4000840-4001190:Aldh3b2;Cerebellum:4000840-4001190:Nudt8;Cerebellum:4000840-4001190:Gm16312;Cerebellum:4000840-4001190:Ndufv1;Cerebellum:4000840-4001190:Gstp1;Cerebellum:4000840-4001190:Gstp2;Cerebellum:4000840-4001190:Cabp2;Cerebellum:4000840-4001190:Aip
chr19	4000840	4001190	Cerebellum:4000840-4001190:Cabp4;Cerebellum:4000840-4001190:Gm17552;Cerebellum:4000840-4001190:Ppp1ca;Cerebellum:4000840-4001190:Rad9;Cerebellum:4000840-4001190:Pold4;Cerebellum:4000840-4001190:Adrbk1;Cerebellum_neonate:4000840-4001190:Lrp5;Cerebellum_neonate:4000840-4001190:Unc93b1;Cerebellum_neonate:4000840-4001190:1700055N04Rik;Cerebellum_neonate:4000840-4001190:Aldh3b2
chr19	4000840	4001190	Cerebellum_neonate:4000840-4001190:Doc2g;Cerebellum_neonate:4000840-4001190:Ndufv1;Cerebellum_neonate:4000840-4001190:Gstp1;Cerebellum_neonate:4000840-4001190:Gstp2;Cerebellum_neonate:4000840-4001190:Aip;Cerebellum_neonate:4000840-4001190:Ppp1ca;Cerebellum_neonate:4000840-4001190:Rad9;Cerebellum_neonate:4000840-4001190:Clcf1;Cerebellum_neonate:4000840-4001190:Ssh3;Dendritic_cell:4000840-4001190:Tcirg1
chr19	4000840	4001190	Dendritic_cell:4000840-4001190:Unc93b1;Dendritic_cell:4000840-4001190:1700055N04Rik;Dendritic_cell:4000840-4001190:Acy3;Dendritic_cell:4000840-4001190:Tbx10;Dendritic_cell:4000840-4001190:Ndufv1;Dendritic_cell:4000840-4001190:Gstp2;Dendritic_cell:4000840-4001190:Cabp4;Dendritic_cell:4000840-4001190:Rps6kb2;Dendritic_cell:4000840-4001190:Carns1;Dendritic_cell:4000840-4001190:Ppp1ca
chr19	4000840	4001190	Dendritic_cell:4000840-4001190:Pold4;Dendritic_cell:4000840-4001190:Ssh3;ESC_J1:4000840-4001190:Ndufs8;ESC_J1:4000840-4001190:Ndufv1;ESC_J1:4000840-4001190:Gstp1;ESC_J1:4000840-4001190:Gstp2;ESC_J1:4000840-4001190:Cabp4;ESC_KH2:4000840-4001190:1810055G02Rik;ESC_KH2:4000840-4001190:Aldh3b1;ESC_KH2:4000840-4001190:Unc93b1
chr19	4000840	4001190	ESC_KH2:4000840-4001190:1700055N04Rik;ESC_KH2:4000840-4001190:Aldh3b2;ESC_KH2:4000840-4001190:Acy3;ESC_KH2:4000840-4001190:Tbx10;ESC_KH2:4000840-4001190:Doc2g;ESC_KH2:4000840-4001190:Ndufv1;ESC_KH2:4000840-4001190:Gstp1;ESC_KH2:4000840-4001190:Gstp2;ESC_KH2:4000840-4001190:Cabp4;ESC_KH2:4000840-4001190:Rps6kb2
chr19	4000840	4001190	ESC_KH2:4000840-4001190:Ankrd13d;EpiLC:4000840-4001190:Tcirg1;EpiLC:4000840-4001190:1700055N04Rik;EpiLC:4000840-4001190:Aldh3b2;EpiLC:4000840-4001190:Acy3;EpiLC:4000840-4001190:Doc2g;EpiLC:4000840-4001190:Ndufv1;EpiLC:4000840-4001190:Gstp1;EpiLC:4000840-4001190:Gstp2;EpiLC:4000840-4001190:Cabp2
chr19	4000840	4001190	EpiLC:4000840-4001190:Pitpnm1;EpiLC:4000840-4001190:Ppp1ca;Erythroid_spleen:4000840-4001190:Unc93b1;Erythroid_spleen:4000840-4001190:1700055N04Rik;Erythroid_spleen:4000840-4001190:Acy3;Erythroid_spleen:4000840-4001190:Doc2g;Erythroid_spleen:4000840-4001190:Ndufv1;Erythroid_spleen:4000840-4001190:Tmem134;Erythroid_spleen:4000840-4001190:Cabp4;Erythroid_spleen:4000840-4001190:Ptprcap
chr19	4000840	4001190	Erythroid_spleen:4000840-4001190:Carns1;Forebrain_E11.5:4000840-4001190:Unc93b1;Forebrain_E11.5:4000840-4001190:1700055N04Rik;Forebrain_E11.5:4000840-4001190:Acy3;Forebrain_E11.5:4000840-4001190:Doc2g;Forebrain_E11.5:4000840-4001190:Ndufv1;Forebrain_E11.5:4000840-4001190:Gstp1;Forebrain_E11.5:4000840-4001190:Gstp2;Forebrain_E11.5:4000840-4001190:Pitpnm1;Forebrain_E11.5:4000840-4001190:Carns1
chr19	4000840	4001190	Forelimb_E13:4000840-4001190:Tcirg1;Forelimb_E13:4000840-4001190:Ndufs8;Forelimb_E13:4000840-4001190:Unc93b1;Forelimb_E13:4000840-4001190:Aldh3b2;Forelimb_E13:4000840-4001190:Acy3;Forelimb_E13:4000840-4001190:Nudt8;Forelimb_E13:4000840-4001190:Gm16312;Forelimb_E13:4000840-4001190:Ndufv1;Forelimb_E13:4000840-4001190:Gstp1;Forelimb_E13:4000840-4001190:Gstp2
chr19	4000840	4001190	Forelimb_E13:4000840-4001190:BC021614;Forelimb_E13:4000840-4001190:Aip;Forelimb_E13:4000840-4001190:Pold4;Forelimb_bud_embryo:4000840-4001190:1700055N04Rik;Forelimb_bud_embryo:4000840-4001190:Aldh3b2;Forelimb_bud_embryo:4000840-4001190:Doc2g;Forelimb_bud_embryo:4000840-4001190:Ndufv1;Forelimb_bud_embryo:4000840-4001190:Gstp2;Forelimb_bud_embryo:4000840-4001190:Pitpnm1;Forelimb_bud_embryo:4000840-4001190:Aip
chr19	4000840	4001190	Forelimb_bud_embryo:4000840-4001190:Clcf1;G1E-ER4:4000840-4001190:Tcirg1;G1E-ER4:4000840-4001190:Ndufs8;G1E-ER4:4000840-4001190:Aldh3b1;G1E-ER4:4000840-4001190:Unc93b1;G1E-ER4:4000840-4001190:Acy3;G1E-ER4:4000840-4001190:Nudt8;G1E-ER4:4000840-4001190:Gm16312;G1E-ER4:4000840-4001190:Doc2g;G1E-ER4:4000840-4001190:Ndufv1
chr19	4000840	4001190	G1E-ER4:4000840-4001190:Gstp1;G1E-ER4:4000840-4001190:Cdk2ap2;G1E-ER4:4000840-4001190:Coro1b;G1E-ER4:4000840-4001190:Ptprcap;G1E-ER4:4000840-4001190:Rps6kb2;G1E-ER4:4000840-4001190:Carns1;G1E-ER4:4000840-4001190:Tbc1d10c;G1E-ER4:4000840-4001190:Ppp1ca;G1E-ER4:4000840-4001190:Rad9;G1E-ER4:4000840-4001190:Pold4
chr19	4000840	4001190	G1E-ER4:4000840-4001190:Ssh3;G1E-ER4:4000840-4001190:Ankrd13d;G1E-ER4:4000840-4001190:Adrbk1;G1E:4000840-4001190:Tcirg1;G1E:4000840-4001190:Aldh3b1;G1E:4000840-4001190:Unc93b1;G1E:4000840-4001190:1700055N04Rik;G1E:4000840-4001190:Aldh3b2;G1E:4000840-4001190:Acy3;G1E:4000840-4001190:Doc2g
chr19	4000840	4001190	G1E:4000840-4001190:Ndufv1;G1E:4000840-4001190:Ppp1ca;G1E:4000840-4001190:Rad9;G1E:4000840-4001190:Pold4;Heart_E12.5:4000840-4001190:1810055G02Rik;Heart_E12.5:4000840-4001190:Tcirg1;Heart_E12.5:4000840-4001190:1700055N04Rik;Heart_E12.5:4000840-4001190:Aldh3b2;Heart_E12.5:4000840-4001190:Acy3;Heart_E12.5:4000840-4001190:Tbx10
chr19	4000840	4001190	Heart_E12.5:4000840-4001190:Ndufv1;Heart_E12.5:4000840-4001190:Gstp1;Heart_E12.5:4000840-4001190:Gstp2;Heart_E12.5:4000840-4001190:Pitpnm1;Heart_E12.5:4000840-4001190:Ppp1ca;Heart_E14.5:4000840-4001190:Chka;Heart_E14.5:4000840-4001190:Unc93b1;Heart_E14.5:4000840-4001190:Tbx10;Heart_E14.5:4000840-4001190:Nudt8;Heart_E14.5:4000840-4001190:Doc2g
chr19	4000840	4001190	Heart_E14.5:4000840-4001190:Ndufv1;Heart_E14.5:4000840-4001190:Gstp1;Heart_E14.5:4000840-4001190:Ppp1ca;Heart:4000840-4001190:Tcirg1;Heart:4000840-4001190:Ndufs8;Heart:4000840-4001190:Unc93b1;Heart:4000840-4001190:Aldh3b2;Heart:4000840-4001190:Acy3;Heart:4000840-4001190:Tbx10;Heart:4000840-4001190:Nudt8
chr19	4000840	4001190	Heart:4000840-4001190:Doc2g;Heart:4000840-4001190:Ndufv1;Heart:4000840-4001190:Gstp1;Heart:4000840-4001190:BC021614;Heart:4000840-4001190:Cdk2ap2;Heart:4000840-4001190:Pitpnm1;Heart:4000840-4001190:Gm17552;Heart:4000840-4001190:Carns1;Heart:4000840-4001190:Tbc1d10c;Heart:4000840-4001190:Ppp1ca
chr19	4000840	4001190	Hindbrain_E11.5:4000840-4001190:1810055G02Rik;Hindbrain_E11.5:4000840-4001190:1700055N04Rik;Hindbrain_E11.5:4000840-4001190:Aldh3b2;Hindbrain_E11.5:4000840-4001190:Acy3;Hindbrain_E11.5:4000840-4001190:Doc2g;Hindbrain_E11.5:4000840-4001190:Gstp1;Hindbrain_E11.5:4000840-4001190:Gstp2;Hindbrain_E11.5:4000840-4001190:Pitpnm1;Hindbrain_E11.5:4000840-4001190:Aip;Hindbrain_E11.5:4000840-4001190:Carns1
chr19	4000840	4001190	Intestine:4000840-4001100:Aldh3b1;Intestine:4000840-4001100:Tbx10;Intestine:4000840-4001100:Nudt8;Intestine:4000840-4001100:Ndufv1;Intestine:4000840-4001100:Gstp2;Intestine:4000840-4001100:BC021614;Intestine:4000840-4001100:Cdk2ap2;Intestine:4000840-4001100:Ppp1ca;Intestine:4000840-4001100:Rbm4b;Kidney:4000840-4001190:Suv420h1
chr19	4000840	4001190	Kidney:4000840-4001190:Chka;Kidney:4000840-4001190:Tcirg1;Kidney:4000840-4001190:Ndufs8;Kidney:4000840-4001190:Aldh3b1;Kidney:4000840-4001190:Unc93b1;Kidney:4000840-4001190:1700055N04Rik;Kidney:4000840-4001190:Aldh3b2;Kidney:4000840-4001190:Acy3;Kidney:4000840-4001190:Tbx10;Kidney:4000840-4001190:Nudt8
chr19	4000840	4001190	Kidney:4000840-4001190:Gm16312;Kidney:4000840-4001190:Doc2g;Kidney:4000840-4001190:Ndufv1;Kidney:4000840-4001190:Gstp1;Kidney:4000840-4001190:BC021614;Kidney:4000840-4001190:Pitpnm1;Kidney:4000840-4001190:Rps6kb2;Kidney:4000840-4001190:Ppp1ca;Kidney:4000840-4001190:Rad9;Kidney:4000840-4001190:Pold4
chr19	4000840	4001190	Kidney:4000840-4001190:Kdm2a;Large_intestine_epithelial:4000840-4001190:Ppp6r3;Large_intestine_epithelial:4000840-4001190:1810055G02Rik;Large_intestine_epithelial:4000840-4001190:AC133523.1;Large_intestine_epithelial:4000840-4001190:Chka;Large_intestine_epithelial:4000840-4001190:Tcirg1;Large_intestine_epithelial:4000840-4001190:Ndufs8;Large_intestine_epithelial:4000840-4001190:Aldh3b1;Large_intestine_epithelial:4000840-4001190:Unc93b1;Large_intestine_epithelial:4000840-4001190:1700055N04Rik
chr19	4000840	4001190	Large_intestine_epithelial:4000840-4001190:Tbx10;Large_intestine_epithelial:4000840-4001190:Nudt8;Large_intestine_epithelial:4000840-4001190:Gm16312;Large_intestine_epithelial:4000840-4001190:Ndufv1;Large_intestine_epithelial:4000840-4001190:Gstp1;Large_intestine_epithelial:4000840-4001190:Gstp2;Large_intestine_epithelial:4000840-4001190:BC021614;Large_intestine_epithelial:4000840-4001190:Cdk2ap2;Large_intestine_epithelial:4000840-4001190:Pitpnm1;Large_intestine_epithelial:4000840-4001190:Cabp4
chr19	4000840	4001190	Large_intestine_epithelial:4000840-4001190:Ptprcap;Large_intestine_epithelial:4000840-4001190:Gm17552;Large_intestine_epithelial:4000840-4001190:Carns1;Large_intestine_epithelial:4000840-4001190:Tbc1d10c;Large_intestine_epithelial:4000840-4001190:Ppp1ca;Large_intestine_epithelial:4000840-4001190:Rad9;Large_intestine_epithelial:4000840-4001190:Clcf1;Large_intestine_epithelial:4000840-4001190:Pold4;Large_intestine_epithelial:4000840-4001190:Ssh3;Large_intestine_epithelial:4000840-4001190:Ankrd13d
chr19	4000840	4001190	Large_intestine_epithelial:4000840-4001190:Adrbk1;Large_intestine_epithelial:4000840-4001190:Kdm2a;Large_intestine_epithelial:4000840-4001190:A930001C03Rik;Large_intestine_epithelial:4000840-4001190:Rhod;Large_intestine_epithelial:4000840-4001190:2010003K11Rik;Limb_E11.5:4000840-4001190:Ppp6r3;Limb_E11.5:4000840-4001190:1810055G02Rik;Limb_E11.5:4000840-4001190:Chka;Limb_E11.5:4000840-4001190:Ndufs8;Limb_E11.5:4000840-4001190:Aldh3b1
chr19	4000840	4001190	Limb_E11.5:4000840-4001190:Unc93b1;Limb_E11.5:4000840-4001190:Aldh3b2;Limb_E11.5:4000840-4001190:Acy3;Limb_E11.5:4000840-4001190:Tbx10;Limb_E11.5:4000840-4001190:Nudt8;Limb_E11.5:4000840-4001190:Doc2g;Limb_E11.5:4000840-4001190:Ndufv1;Limb_E11.5:4000840-4001190:Gstp1;Limb_E11.5:4000840-4001190:Gstp2;Limb_E11.5:4000840-4001190:Cdk2ap2
chr19	4000840	4001190	Limb_E11.5:4000840-4001190:Ppp1ca;Limb_E11.5:4000840-4001190:Rad9;Limb_E11.5:4000840-4001190:Ssh3;Limb_E11.5:4000840-4001190:Ankrd13d;Limb_E11.5:4000840-4001190:Kdm2a;Limb_E14.5:4000840-4001190:Unc93b1;Limb_E14.5:4000840-4001190:1700055N04Rik;Limb_E14.5:4000840-4001190:Aldh3b2;Limb_E14.5:4000840-4001190:Acy3;Limb_E14.5:4000840-4001190:Tbx10
chr19	4000840	4001190	Limb_E14.5:4000840-4001190:Nudt8;Limb_E14.5:4000840-4001190:Gm16312;Limb_E14.5:4000840-4001190:Ndufv1;Limb_E14.5:4000840-4001190:Gstp1;Limb_E14.5:4000840-4001190:BC021614;Limb_E14.5:4000840-4001190:Aip;Liver_E14.5:4000840-4001190:Aldh3b1;Liver_E14.5:4000840-4001190:1700055N04Rik;Liver_E14.5:4000840-4001190:Aldh3b2;Liver_E14.5:4000840-4001190:Acy3
chr19	4000840	4001190	Liver_E14.5:4000840-4001190:Nudt8;Liver_E14.5:4000840-4001190:Gm16312;Liver_E14.5:4000840-4001190:Ndufv1;Liver_E14.5:4000840-4001190:Gstp1;Liver_E14.5:4000840-4001190:Gstp2;Liver_E14.5:4000840-4001190:BC021614;Liver_E14.5:4000840-4001190:Aip;Liver_E14.5:4000840-4001190:Tbc1d10c;Liver_E14.5:4000840-4001190:Ppp1ca;Liver_E14.5:4000840-4001190:Rad9
chr19	4000840	4001190	Lung_E14.5:4000840-4001190:Unc93b1;Lung_E14.5:4000840-4001190:Acy3;Lung_E14.5:4000840-4001190:Doc2g;Lung_E14.5:4000840-4001190:Ndufv1;Lung_E14.5:4000840-4001190:Pitpnm1;Lung_E14.5:4000840-4001190:Ppp1ca;Lung_neonate:4000840-4001190:Chka;Lung_neonate:4000840-4001190:1700055N04Rik;Lung_neonate:4000840-4001190:Aldh3b2;Lung_neonate:4000840-4001190:Acy3
chr19	4000840	4001190	Lung_neonate:4000840-4001190:Tbx10;Lung_neonate:4000840-4001190:Doc2g;Lung_neonate:4000840-4001190:Gstp1;Lung_neonate:4000840-4001190:Gstp2;Lung_neonate:4000840-4001190:Pitpnm1;Lung_neonate:4000840-4001190:Cabp4;Lung_neonate:4000840-4001190:Gpr152;Lung_neonate:4000840-4001190:Coro1b;MC3T3-E1:4000840-4001190:Tcirg1;MC3T3-E1:4000840-4001190:Ndufs8
chr19	4000840	4001190	MC3T3-E1:4000840-4001190:Unc93b1;MC3T3-E1:4000840-4001190:1700055N04Rik;MC3T3-E1:4000840-4001190:Acy3;MC3T3-E1:4000840-4001190:Doc2g;MC3T3-E1:4000840-4001190:Ndufv1;MC3T3-E1:4000840-4001190:Gstp1;MC3T3-E1:4000840-4001190:Gstp2;MC3T3-E1:4000840-4001190:Pitpnm1;MC3T3-E1:4000840-4001190:Rps6kb2;MC3T3-E1:4000840-4001190:Carns1
chr19	4000840	4001190	MC3T3-E1:4000840-4001190:Ppp1ca;MC3T3-E1:4000840-4001190:Rad9;MC3T3-E1:4000840-4001190:Clcf1;MC3T3-E1:4000840-4001190:Pold4;MC3T3-E1:4000840-4001190:Ssh3;MEL:4000840-4001190:Unc93b1;MEL:4000840-4001190:Acy3;MEL:4000840-4001190:Tbx10;MEL:4000840-4001190:Nudt8;MEL:4000840-4001190:Doc2g
chr19	4000840	4001190	MEL:4000840-4001190:Ndufv1;MEL:4000840-4001190:Gstp1;MEL:4000840-4001190:Gstp2;MEL:4000840-4001190:BC021614;MEL:4000840-4001190:U3;MEL:4000840-4001190:Tbc1d10c;MEL:4000840-4001190:Ppp1ca;MEL:4000840-4001190:Rad9;MEL:4000840-4001190:Kdm2a;Microglia:4000840-4001130:Tcirg1
chr19	4000840	4001190	Microglia:4000840-4001130:Ndufs8;Microglia:4000840-4001130:1700055N04Rik;Microglia:4000840-4001130:Tbx10;Microglia:4000840-4001130:Doc2g;Microglia:4000840-4001130:Ndufv1;Microglia:4000840-4001130:Gstp1;Microglia:4000840-4001130:Gstp2;Microglia:4000840-4001130:Cabp2;Microglia:4000840-4001130:Cdk2ap2;Microglia:4000840-4001130:Pitpnm1
chr19	4000840	4001190	Microglia:4000840-4001130:Coro1b;Microglia:4000840-4001130:Rps6kb2;Microglia:4000840-4001130:Rad9;NPC:4000840-4001190:Tcirg1;NPC:4000840-4001190:Unc93b1;NPC:4000840-4001190:Acy3;NPC:4000840-4001190:Nudt8;NPC:4000840-4001190:Gm16312;NPC:4000840-4001190:Doc2g;NPC:4000840-4001190:Ndufv1
chr19	4000840	4001190	NPC:4000840-4001190:Pitpnm1;NPC:4000840-4001190:Ppp1ca;Neuron_cortical:4000840-4001190:Tcirg1;Neuron_cortical:4000840-4001190:Unc93b1;Neuron_cortical:4000840-4001190:1700055N04Rik;Neuron_cortical:4000840-4001190:Aldh3b2;Neuron_cortical:4000840-4001190:Acy3;Neuron_cortical:4000840-4001190:Doc2g;Neuron_cortical:4000840-4001190:Ndufv1;Neuron_cortical:4000840-4001190:Gstp2
chr19	4000840	4001190	Peritoneal_macrophage:4000840-4001140:Tcirg1;Peritoneal_macrophage:4000840-4001140:Aldh3b1;Peritoneal_macrophage:4000840-4001140:Unc93b1;Peritoneal_macrophage:4000840-4001140:1700055N04Rik;Peritoneal_macrophage:4000840-4001140:Acy3;Peritoneal_macrophage:4000840-4001140:Tbx10;Peritoneal_macrophage:4000840-4001140:Doc2g;Peritoneal_macrophage:4000840-4001140:Gstp2;Placenta:4000840-4001080:1810055G02Rik;Placenta:4000840-4001080:Tcirg1
chr19	4000840	4001190	Placenta:4000840-4001080:Unc93b1;Placenta:4000840-4001080:1700055N04Rik;Placenta:4000840-4001080:Aldh3b2;Placenta:4000840-4001080:Acy3;Placenta:4000840-4001080:Tbx10;Placenta:4000840-4001080:Doc2g;Placenta:4000840-4001080:Ndufv1;Placenta:4000840-4001080:Gstp1;Placenta:4000840-4001080:Gstp2;Placenta:4000840-4001080:Cabp2
chr19	4000840	4001190	Placenta:4000840-4001080:Pitpnm1;Placenta:4000840-4001080:Rad9;Prostate:4000840-4001190:Tcirg1;Prostate:4000840-4001190:Unc93b1;Prostate:4000840-4001190:Aldh3b2;Prostate:4000840-4001190:Acy3;Prostate:4000840-4001190:Doc2g;Prostate:4000840-4001190:Gstp1;Prostate:4000840-4001190:Gstp2;Prostate:4000840-4001190:Pitpnm1
chr19	4000840	4001190	Prostate:4000840-4001190:Rps6kb2;Rib_chondrocyte_P1:4000840-4001180:Chka;Rib_chondrocyte_P1:4000840-4001180:Aldh3b2;Rib_chondrocyte_P1:4000840-4001180:Ndufv1;Rib_chondrocyte_P1:4000840-4001180:Gstp2;Rib_chondrocyte_P1:4000840-4001180:Pitpnm1;Rib_chondrocyte_P1:4000840-4001180:Aip;Rib_chondrocyte_P1:4000840-4001180:Cabp4;Rib_chondrocyte_P1:4000840-4001180:Gpr152;Rib_chondrocyte_P1:4000840-4001180:Ptprcap
chr19	4000840	4001190	Rib_chondrocyte_P1:4000840-4001180:Carns1;Spermatid:4000840-4001190:Tcirg1;Spermatid:4000840-4001190:Ndufs8;Spermatid:4000840-4001190:Aldh3b1;Spermatid:4000840-4001190:Unc93b1;Spermatid:4000840-4001190:1700055N04Rik;Spermatid:4000840-4001190:Aldh3b2;Spermatid:4000840-4001190:Acy3;Spermatid:4000840-4001190:Tbx10;Spermatid:4000840-4001190:Doc2g
chr19	4000840	4001190	Spermatid:4000840-4001190:Gstp1;Spermatid:4000840-4001190:Gstp2;Spermatid:4000840-4001190:Cdk2ap2;Spermatid:4000840-4001190:Pitpnm1;Spermatid:4000840-4001190:Aip;Spermatid:4000840-4001190:Tmem134;Spermatid:4000840-4001190:Tbc1d10c;Spleen:4000840-4001190:Chka;Spleen:4000840-4001190:Aldh3b1;Spleen:4000840-4001190:Unc93b1
chr19	4000840	4001190	Spleen:4000840-4001190:Nudt8;Spleen:4000840-4001190:Ndufv1;Spleen:4000840-4001190:Gstp1;Spleen:4000840-4001190:Cdk2ap2;Spleen:4000840-4001190:Pitpnm1;Spleen:4000840-4001190:Ptprcap;Stomach_neonate:4000840-4001190:Tcirg1;Stomach_neonate:4000840-4001190:Aldh3b1;Stomach_neonate:4000840-4001190:Unc93b1;Stomach_neonate:4000840-4001190:Acy3
chr19	4000840	4001190	Stomach_neonate:4000840-4001190:Tbx10;Stomach_neonate:4000840-4001190:Doc2g;Stomach_neonate:4000840-4001190:Ndufv1;Stomach_neonate:4000840-4001190:Gstp1;Stomach_neonate:4000840-4001190:Gstp2;Stomach_neonate:4000840-4001190:Pitpnm1;Stomach_neonate:4000840-4001190:Aip;Stomach_neonate:4000840-4001190:Tmem134;Stomach_neonate:4000840-4001190:Cabp4;Stomach_neonate:4000840-4001190:Gpr152
chr19	4000840	4001190	Stomach_neonate:4000840-4001190:Coro1b;Striatum:4000840-4001180:Tcirg1;Striatum:4000840-4001180:1700055N04Rik;Striatum:4000840-4001180:Aldh3b2;Striatum:4000840-4001180:Tbx10;Striatum:4000840-4001180:Nudt8;Striatum:4000840-4001180:Gm16312;Striatum:4000840-4001180:Doc2g;Striatum:4000840-4001180:Ndufv1;Striatum:4000840-4001180:Gstp1
chr19	4000840	4001190	Striatum:4000840-4001180:BC021614;Striatum:4000840-4001180:U3;Striatum:4000840-4001180:Aip;Striatum:4000840-4001180:Tbc1d10c;Striatum:4000840-4001180:Ppp1ca;Striatum:4000840-4001180:Rad9;Striatum:4000840-4001180:AC109138.1;Testis:4000840-4000960:Tcirg1;Testis:4000840-4000960:Aldh3b1;Testis:4000840-4000960:Gstp1
chr19	4000840	4001190	Testis:4000840-4000960:Gstp2;Testis:4000840-4000960:Cdk2ap2;Testis:4000840-4000960:Aip;Testis:4000840-4000960:Pold4;Testis:4000840-4000960:Adrbk1;Thymus:4000840-4001190:Aldh3b1;Thymus:4000840-4001190:Nudt8;Thymus:4000840-4001190:Doc2g;Thymus:4000840-4001190:Gstp2;Thymus:4000840-4001190:BC021614
chr19	4000840	4001190	Thymus:4000840-4001190:Pitpnm1;Thymus:4000840-4001190:Cabp4;Thymus:4000840-4001190:Ptprcap;Thymus:4000840-4001190:Ppp1ca;Thymus:4000840-4001190:Kdm2a;Uterus:4000840-4000920:Tcirg1;Uterus:4000840-4000920:Unc93b1;Uterus:4000840-4000920:Acy3;Uterus:4000840-4000920:Tbx10;Uterus:4000840-4000920:Doc2g
chr19	4000840	4001190	Uterus:4000840-4000920:Cabp2;Uterus:4000840-4000920:Pitpnm1;Uterus:4000840-4000920:Ptprcap;Uterus:4000840-4000920:Ppp1ca;Uterus:4000840-4000920:Rad9;Uterus:4000840-4000920:Ssh3;WAT:4000840-4001190:Lrp5;WAT:4000840-4001190:Suv420h1;WAT:4000840-4001190:Tcirg1;WAT:4000840-4001190:Ndufs8
chr19	4000840	4001190	WAT:4000840-4001190:Unc93b1;WAT:4000840-4001190:1700055N04Rik;WAT:4000840-4001190:Aldh3b2;WAT:4000840-4001190:Acy3;WAT:4000840-4001190:Tbx10;WAT:4000840-4001190:Nudt8;WAT:4000840-4001190:Gm16312;WAT:4000840-4001190:Ndufv1;WAT:4000840-4001190:Gstp1;WAT:4000840-4001190:U3
chr19	4000840	4001190	WAT:4000840-4001190:Cdk2ap2;WAT:4000840-4001190:Pitpnm1;WAT:4000840-4001190:Cabp4;WAT:4000840-4001190:Coro1b;WAT:4000840-4001190:Rps6kb2;WAT:4000840-4001190:Tbc1d10c;WAT:4000840-4001190:Ppp1ca;WAT:4000840-4001190:Rad9;WAT:4000840-4001190:Pold4;WAT:4000840-4001190:Ssh3
chr19	4001320	4001620	3T3-L1:4001320-4001620:Lrp5;3T3-L1:4001320-4001620:Suv420h1;3T3-L1:4001320-4001620:Tcirg1;3T3-L1:4001320-4001620:Ndufs8;3T3-L1:4001320-4001620:Aldh3b2;3T3-L1:4001320-4001620:Acy3;3T3-L1:4001320-4001620:Nudt8;3T3-L1:4001320-4001620:Gm16312;3T3-L1:4001320-4001620:Doc2g;3T3-L1:4001320-4001620:Ndufv1
chr19	4001320	4001620	3T3-L1:4001320-4001620:Gstp1;3T3-L1:4001320-4001620:Gstp2;3T3-L1:4001320-4001620:Cdk2ap2;3T3-L1:4001320-4001620:Aip;3T3-L1:4001320-4001620:Tmem134;3T3-L1:4001320-4001620:Coro1b;3T3-L1:4001320-4001620:Ptprcap;3T3-L1:4001320-4001620:Rps6kb2;3T3-L1:4001320-4001620:Gm17552;3T3-L1:4001320-4001620:Carns1
chr19	4001320	4001620	3T3-L1:4001320-4001620:Tbc1d10c;3T3-L1:4001320-4001620:Ppp1ca;3T3-L1:4001320-4001620:Rad9;3T3-L1:4001320-4001620:Pold4;3T3-L1:4001320-4001620:Ankrd13d;3T3-L1:4001320-4001620:Adrbk1;3T3-L1:4001320-4001620:Kdm2a;3T3-L1:4001320-4001620:Rhod;3T3-L1:4001320-4001620:Pcx;BAT:4001320-4001620:1810055G02Rik
chr19	4001320	4001620	BAT:4001320-4001620:Tcirg1;BAT:4001320-4001620:Ndufs8;BAT:4001320-4001620:Aldh3b1;BAT:4001320-4001620:Unc93b1;BAT:4001320-4001620:1700055N04Rik;BAT:4001320-4001620:Aldh3b2;BAT:4001320-4001620:Tbx10;BAT:4001320-4001620:Nudt8;BAT:4001320-4001620:Doc2g;BAT:4001320-4001620:Gstp1
chr19	4001320	4001620	BAT:4001320-4001620:Gstp2;BAT:4001320-4001620:BC021614;BAT:4001320-4001620:U3;BAT:4001320-4001620:Cdk2ap2;BAT:4001320-4001620:Rps6kb2;BAT:4001320-4001620:Ppp1ca;BAT:4001320-4001620:Pold4;Bone_marrow:4001320-4001620:Aldh3b1;Bone_marrow:4001320-4001620:Unc93b1;Bone_marrow:4001320-4001620:Aldh3b2
chr19	4001320	4001620	Bone_marrow:4001320-4001620:Acy3;Bone_marrow:4001320-4001620:Nudt8;Bone_marrow:4001320-4001620:Gm16312;Bone_marrow:4001320-4001620:Ndufv1;Bone_marrow:4001320-4001620:Gstp1;Bone_marrow:4001320-4001620:Gstp2;Bone_marrow:4001320-4001620:BC021614;Bone_marrow:4001320-4001620:U3;Bone_marrow:4001320-4001620:Cabp2;Bone_marrow:4001320-4001620:Cdk2ap2
chr19	4001320	4001620	Bone_marrow:4001320-4001620:Carns1;Bone_marrow:4001320-4001620:Ppp1ca;CH12:4001320-4001500:Ndufs8;CH12:4001320-4001500:Aldh3b1;CH12:4001320-4001500:1700055N04Rik;CH12:4001320-4001500:Acy3;CH12:4001320-4001500:Tbx10;CH12:4001320-4001500:Doc2g;CH12:4001320-4001500:Ndufv1;CH12:4001320-4001500:Gstp1
chr19	4001320	4001620	CH12:4001320-4001500:Gstp2;CH12:4001320-4001500:Pitpnm1;CH12:4001320-4001500:Ppp1ca;CH12:4001320-4001500:Rad9;Cerebellum:4001320-4001620:Tcirg1;Cerebellum:4001320-4001620:Aldh3b1;Cerebellum:4001320-4001620:Unc93b1;Cerebellum:4001320-4001620:1700055N04Rik;Cerebellum:4001320-4001620:Aldh3b2;Cerebellum:4001320-4001620:Nudt8
chr19	4001320	4001620	Cerebellum:4001320-4001620:Gm16312;Cerebellum:4001320-4001620:Ndufv1;Cerebellum:4001320-4001620:Gstp1;Cerebellum:4001320-4001620:Gstp2;Cerebellum:4001320-4001620:Cabp2;Cerebellum:4001320-4001620:Gm17552;Cerebellum:4001320-4001620:Ppp1ca;Cerebellum:4001320-4001620:Rad9;Cerebellum:4001320-4001620:Pold4;Cerebellum:4001320-4001620:Adrbk1
chr19	4001320	4001620	Cerebellum_neonate:4001320-4001620:Lrp5;Cerebellum_neonate:4001320-4001620:Ndufs8;Cerebellum_neonate:4001320-4001620:Unc93b1;Cerebellum_neonate:4001320-4001620:1700055N04Rik;Cerebellum_neonate:4001320-4001620:Aldh3b2;Cerebellum_neonate:4001320-4001620:Doc2g;Cerebellum_neonate:4001320-4001620:Ndufv1;Cerebellum_neonate:4001320-4001620:Gstp1;Cerebellum_neonate:4001320-4001620:Gstp2;Cerebellum_neonate:4001320-4001620:Aip
chr19	4001320	4001620	Cerebellum_neonate:4001320-4001620:Ptprcap;Cerebellum_neonate:4001320-4001620:Tbc1d10c;Cerebellum_neonate:4001320-4001620:Ppp1ca;Cerebellum_neonate:4001320-4001620:Rad9;Cerebellum_neonate:4001320-4001620:Clcf1;Cerebellum_neonate:4001320-4001620:Ssh3;ESC_KH2:4001320-4001620:1810055G02Rik;ESC_KH2:4001320-4001620:Tcirg1;ESC_KH2:4001320-4001620:Aldh3b1;ESC_KH2:4001320-4001620:Unc93b1
chr19	4001320	4001620	ESC_KH2:4001320-4001620:1700055N04Rik;ESC_KH2:4001320-4001620:Acy3;ESC_KH2:4001320-4001620:Doc2g;ESC_KH2:4001320-4001620:Ndufv1;ESC_KH2:4001320-4001620:Gstp1;ESC_KH2:4001320-4001620:Gstp2;ESC_KH2:4001320-4001620:Pitpnm1;ESC_KH2:4001320-4001620:Rps6kb2;ESC_KH2:4001320-4001620:Carns1;ESC_KH2:4001320-4001620:Ppp1ca
chr19	4001320	4001620	ESC_KH2:4001320-4001620:Rad9;ESC_KH2:4001320-4001620:Pold4;Forebrain_E11.5:4001320-4001620:Tcirg1;Forebrain_E11.5:4001320-4001620:Aldh3b1;Forebrain_E11.5:4001320-4001620:Unc93b1;Forebrain_E11.5:4001320-4001620:1700055N04Rik;Forebrain_E11.5:4001320-4001620:Aldh3b2;Forebrain_E11.5:4001320-4001620:Acy3;Forebrain_E11.5:4001320-4001620:Tbx10;Forebrain_E11.5:4001320-4001620:Doc2g
chr19	4001320	4001620	Forebrain_E11.5:4001320-4001620:Ndufv1;Forebrain_E11.5:4001320-4001620:Gstp1;Forebrain_E11.5:4001320-4001620:Gstp2;Forebrain_E11.5:4001320-4001620:Ppp1ca;Forelimb_bud_embryo:4001320-4001560:Chka;Forelimb_bud_embryo:4001320-4001560:Aldh3b1;Forelimb_bud_embryo:4001320-4001560:Unc93b1;Forelimb_bud_embryo:4001320-4001560:1700055N04Rik;Forelimb_bud_embryo:4001320-4001560:Aldh3b2;Forelimb_bud_embryo:4001320-4001560:Doc2g
chr19	4001320	4001620	Forelimb_bud_embryo:4001320-4001560:Ndufv1;Forelimb_bud_embryo:4001320-4001560:Gstp2;Forelimb_bud_embryo:4001320-4001560:Pitpnm1;Forelimb_bud_embryo:4001320-4001560:Aip;Forelimb_bud_embryo:4001320-4001560:Coro1b;Forelimb_bud_embryo:4001320-4001560:Ppp1ca;Forelimb_bud_embryo:4001320-4001560:Clcf1;G1E-ER4:4001320-4001620:Tcirg1;G1E-ER4:4001320-4001620:Ndufs8;G1E-ER4:4001320-4001620:Aldh3b1
chr19	4001320	4001620	G1E-ER4:4001320-4001620:Unc93b1;G1E-ER4:4001320-4001620:Acy3;G1E-ER4:4001320-4001620:Nudt8;G1E-ER4:4001320-4001620:Gm16312;G1E-ER4:4001320-4001620:Doc2g;G1E-ER4:4001320-4001620:Ndufv1;G1E-ER4:4001320-4001620:Gstp1;G1E-ER4:4001320-4001620:Cdk2ap2;G1E-ER4:4001320-4001620:Tmem134;G1E-ER4:4001320-4001620:Coro1b
chr19	4001320	4001620	G1E-ER4:4001320-4001620:Ptprcap;G1E-ER4:4001320-4001620:Rps6kb2;G1E-ER4:4001320-4001620:Gm17552;G1E-ER4:4001320-4001620:Carns1;G1E-ER4:4001320-4001620:Tbc1d10c;G1E-ER4:4001320-4001620:Ppp1ca;G1E-ER4:4001320-4001620:Rad9;G1E-ER4:4001320-4001620:Pold4;G1E-ER4:4001320-4001620:Ssh3;G1E-ER4:4001320-4001620:Ankrd13d
chr19	4001320	4001620	G1E-ER4:4001320-4001620:Adrbk1;G1E:4001320-4001620:Aldh3b1;G1E:4001320-4001620:Unc93b1;G1E:4001320-4001620:1700055N04Rik;G1E:4001320-4001620:Aldh3b2;G1E:4001320-4001620:Acy3;G1E:4001320-4001620:Doc2g;G1E:4001320-4001620:Ndufv1;G1E:4001320-4001620:Tbc1d10c;G1E:4001320-4001620:Ppp1ca
chr19	4001320	4001620	G1E:4001320-4001620:Rad9;G1E:4001320-4001620:Pold4;Heart_E12.5:4001320-4001620:1810055G02Rik;Heart_E12.5:4001320-4001620:Chka;Heart_E12.5:4001320-4001620:Tcirg1;Heart_E12.5:4001320-4001620:Aldh3b1;Heart_E12.5:4001320-4001620:1700055N04Rik;Heart_E12.5:4001320-4001620:Aldh3b2;Heart_E12.5:4001320-4001620:Acy3;Heart_E12.5:4001320-4001620:Tbx10
chr19	4001320	4001620	Heart_E12.5:4001320-4001620:Ndufv1;Heart_E12.5:4001320-4001620:Gstp1;Heart_E12.5:4001320-4001620:Gstp2;Heart_E12.5:4001320-4001620:Pitpnm1;Heart_E12.5:4001320-4001620:Cabp4;Heart_E12.5:4001320-4001620:Ppp1ca;Heart_E14.5:4001320-4001620:Chka;Heart_E14.5:4001320-4001620:Unc93b1;Heart_E14.5:4001320-4001620:Nudt8;Heart_E14.5:4001320-4001620:Doc2g
chr19	4001320	4001620	Heart_E14.5:4001320-4001620:Ndufv1;Heart_E14.5:4001320-4001620:Gstp1;Heart_E14.5:4001320-4001620:Gstp2;Heart_E14.5:4001320-4001620:Ppp1ca;Heart:4001320-4001620:Tcirg1;Heart:4001320-4001620:Ndufs8;Heart:4001320-4001620:Unc93b1;Heart:4001320-4001620:Aldh3b2;Heart:4001320-4001620:Acy3;Heart:4001320-4001620:Nudt8
chr19	4001320	4001620	Heart:4001320-4001620:Doc2g;Heart:4001320-4001620:Ndufv1;Heart:4001320-4001620:Gstp1;Heart:4001320-4001620:Gstp2;Heart:4001320-4001620:BC021614;Heart:4001320-4001620:Cdk2ap2;Heart:4001320-4001620:Pitpnm1;Heart:4001320-4001620:Gm17552;Heart:4001320-4001620:Tbc1d10c;Heart:4001320-4001620:Ppp1ca
chr19	4001320	4001620	Hindbrain_E11.5:4001320-4001620:1810055G02Rik;Hindbrain_E11.5:4001320-4001620:Aldh3b1;Hindbrain_E11.5:4001320-4001620:1700055N04Rik;Hindbrain_E11.5:4001320-4001620:Aldh3b2;Hindbrain_E11.5:4001320-4001620:Acy3;Hindbrain_E11.5:4001320-4001620:Tbx10;Hindbrain_E11.5:4001320-4001620:Doc2g;Hindbrain_E11.5:4001320-4001620:Ndufv1;Hindbrain_E11.5:4001320-4001620:Gstp1;Hindbrain_E11.5:4001320-4001620:Gstp2
chr19	4001320	4001620	Hindbrain_E11.5:4001320-4001620:Aip;Hindbrain_E11.5:4001320-4001620:Cabp4;Hindbrain_E11.5:4001320-4001620:Gpr152;Hindbrain_E11.5:4001320-4001620:Ptprcap;Hindbrain_E11.5:4001320-4001620:Ppp1ca;Kidney:4001320-4001620:Cpt1a;Kidney:4001320-4001620:Suv420h1;Kidney:4001320-4001620:Chka;Kidney:4001320-4001620:Tcirg1;Kidney:4001320-4001620:Ndufs8
chr19	4001320	4001620	Kidney:4001320-4001620:Aldh3b1;Kidney:4001320-4001620:Unc93b1;Kidney:4001320-4001620:1700055N04Rik;Kidney:4001320-4001620:Aldh3b2;Kidney:4001320-4001620:Acy3;Kidney:4001320-4001620:Tbx10;Kidney:4001320-4001620:Nudt8;Kidney:4001320-4001620:Gm16312;Kidney:4001320-4001620:Doc2g;Kidney:4001320-4001620:Ndufv1
chr19	4001320	4001620	Kidney:4001320-4001620:Gstp1;Kidney:4001320-4001620:Gstp2;Kidney:4001320-4001620:BC021614;Kidney:4001320-4001620:Pitpnm1;Kidney:4001320-4001620:Ptprcap;Kidney:4001320-4001620:Rps6kb2;Kidney:4001320-4001620:Ppp1ca;Kidney:4001320-4001620:Pold4;Kidney:4001320-4001620:Kdm2a;Large_intestine_epithelial:4001320-4001620:Ppp6r3
chr19	4001320	4001620	Large_intestine_epithelial:4001320-4001620:1810055G02Rik;Large_intestine_epithelial:4001320-4001620:Suv420h1;Large_intestine_epithelial:4001320-4001620:AC133523.1;Large_intestine_epithelial:4001320-4001620:Chka;Large_intestine_epithelial:4001320-4001620:Tcirg1;Large_intestine_epithelial:4001320-4001620:Ndufs8;Large_intestine_epithelial:4001320-4001620:Aldh3b1;Large_intestine_epithelial:4001320-4001620:Unc93b1;Large_intestine_epithelial:4001320-4001620:1700055N04Rik;Large_intestine_epithelial:4001320-4001620:Acy3
chr19	4001320	4001620	Large_intestine_epithelial:4001320-4001620:Nudt8;Large_intestine_epithelial:4001320-4001620:Gm16312;Large_intestine_epithelial:4001320-4001620:Doc2g;Large_intestine_epithelial:4001320-4001620:Ndufv1;Large_intestine_epithelial:4001320-4001620:Gstp1;Large_intestine_epithelial:4001320-4001620:Gstp2;Large_intestine_epithelial:4001320-4001620:BC021614;Large_intestine_epithelial:4001320-4001620:Cdk2ap2;Large_intestine_epithelial:4001320-4001620:Pitpnm1;Large_intestine_epithelial:4001320-4001620:Tmem134
chr19	4001320	4001620	Large_intestine_epithelial:4001320-4001620:Cabp4;Large_intestine_epithelial:4001320-4001620:Ptprcap;Large_intestine_epithelial:4001320-4001620:Gm17552;Large_intestine_epithelial:4001320-4001620:Carns1;Large_intestine_epithelial:4001320-4001620:Tbc1d10c;Large_intestine_epithelial:4001320-4001620:Ppp1ca;Large_intestine_epithelial:4001320-4001620:Rad9;Large_intestine_epithelial:4001320-4001620:Clcf1;Large_intestine_epithelial:4001320-4001620:Pold4;Large_intestine_epithelial:4001320-4001620:Ssh3
chr19	4001320	4001620	Large_intestine_epithelial:4001320-4001620:Ankrd13d;Large_intestine_epithelial:4001320-4001620:Adrbk1;Large_intestine_epithelial:4001320-4001620:Kdm2a;Large_intestine_epithelial:4001320-4001620:A930001C03Rik;Large_intestine_epithelial:4001320-4001620:Rhod;Large_intestine_epithelial:4001320-4001620:2010003K11Rik;Limb_E14.5:4001320-4001620:Aldh3b1;Limb_E14.5:4001320-4001620:Unc93b1;Limb_E14.5:4001320-4001620:1700055N04Rik;Limb_E14.5:4001320-4001620:Aldh3b2
chr19	4001320	4001620	Limb_E14.5:4001320-4001620:Tbx10;Limb_E14.5:4001320-4001620:Nudt8;Limb_E14.5:4001320-4001620:Gm16312;Limb_E14.5:4001320-4001620:Ndufv1;Limb_E14.5:4001320-4001620:Gstp2;Limb_E14.5:4001320-4001620:BC021614;Limb_E14.5:4001320-4001620:Aip;Limb_E14.5:4001320-4001620:Gpr152;Limb_E14.5:4001320-4001620:Coro1b;Limb_E14.5:4001320-4001620:Gm17552
chr19	4001320	4001620	Liver_E14.5:4001320-4001620:Aldh3b1;Liver_E14.5:4001320-4001620:1700055N04Rik;Liver_E14.5:4001320-4001620:Aldh3b2;Liver_E14.5:4001320-4001620:Acy3;Liver_E14.5:4001320-4001620:Nudt8;Liver_E14.5:4001320-4001620:Gm16312;Liver_E14.5:4001320-4001620:Doc2g;Liver_E14.5:4001320-4001620:Ndufv1;Liver_E14.5:4001320-4001620:Gstp1;Liver_E14.5:4001320-4001620:Gstp2
chr19	4001320	4001620	Liver_E14.5:4001320-4001620:BC021614;Liver_E14.5:4001320-4001620:Ppp1ca;Liver_E14.5:4001320-4001620:Rad9;Lung_E14.5:4001320-4001620:1810055G02Rik;Lung_E14.5:4001320-4001620:Ndufs8;Lung_E14.5:4001320-4001620:Aldh3b1;Lung_E14.5:4001320-4001620:Unc93b1;Lung_E14.5:4001320-4001620:1700055N04Rik;Lung_E14.5:4001320-4001620:Aldh3b2;Lung_E14.5:4001320-4001620:Acy3
chr19	4001320	4001620	Lung_E14.5:4001320-4001620:Doc2g;Lung_E14.5:4001320-4001620:Ndufv1;Lung_E14.5:4001320-4001620:Pitpnm1;Lung_E14.5:4001320-4001620:Coro1b;Lung_E14.5:4001320-4001620:Tbc1d10c;Lung_E14.5:4001320-4001620:Ppp1ca;MC3T3-E1:4001320-4001620:Tcirg1;MC3T3-E1:4001320-4001620:Ndufs8;MC3T3-E1:4001320-4001620:Aldh3b1;MC3T3-E1:4001320-4001620:Unc93b1
chr19	4001320	4001620	MC3T3-E1:4001320-4001620:1700055N04Rik;MC3T3-E1:4001320-4001620:Acy3;MC3T3-E1:4001320-4001620:Doc2g;MC3T3-E1:4001320-4001620:Ndufv1;MC3T3-E1:4001320-4001620:Gstp1;MC3T3-E1:4001320-4001620:Gstp2;MC3T3-E1:4001320-4001620:Pitpnm1;MC3T3-E1:4001320-4001620:Rps6kb2;MC3T3-E1:4001320-4001620:Ppp1ca;MC3T3-E1:4001320-4001620:Clcf1
chr19	4001320	4001620	MC3T3-E1:4001320-4001620:Pold4;MC3T3-E1:4001320-4001620:Ssh3;MEL:4001320-4001620:Aldh3b1;MEL:4001320-4001620:Unc93b1;MEL:4001320-4001620:Acy3;MEL:4001320-4001620:Nudt8;MEL:4001320-4001620:Doc2g;MEL:4001320-4001620:Ndufv1;MEL:4001320-4001620:Gstp1;MEL:4001320-4001620:Gstp2
chr19	4001320	4001620	MEL:4001320-4001620:BC021614;MEL:4001320-4001620:U3;MEL:4001320-4001620:Cdk2ap2;MEL:4001320-4001620:Tmem134;MEL:4001320-4001620:Tbc1d10c;MEL:4001320-4001620:Ppp1ca;MEL:4001320-4001620:Kdm2a;NPC:4001320-4001620:Tcirg1;NPC:4001320-4001620:Aldh3b1;NPC:4001320-4001620:Unc93b1
chr19	4001320	4001620	NPC:4001320-4001620:Acy3;NPC:4001320-4001620:Nudt8;NPC:4001320-4001620:Gm16312;NPC:4001320-4001620:Doc2g;NPC:4001320-4001620:Ndufv1;NPC:4001320-4001620:Pitpnm1;NPC:4001320-4001620:Ppp1ca;Prostate:4001320-4001620:Tcirg1;Prostate:4001320-4001620:Aldh3b1;Prostate:4001320-4001620:Unc93b1
chr19	4001320	4001620	Prostate:4001320-4001620:Aldh3b2;Prostate:4001320-4001620:Acy3;Prostate:4001320-4001620:Doc2g;Prostate:4001320-4001620:Ndufv1;Prostate:4001320-4001620:Gstp1;Prostate:4001320-4001620:Gstp2;Prostate:4001320-4001620:Pitpnm1;Prostate:4001320-4001620:Aip;Prostate:4001320-4001620:Ppp1ca;Spermatid:4001320-4001620:Tcirg1
chr19	4001320	4001620	Spermatid:4001320-4001620:Ndufs8;Spermatid:4001320-4001620:Aldh3b1;Spermatid:4001320-4001620:Unc93b1;Spermatid:4001320-4001620:1700055N04Rik;Spermatid:4001320-4001620:Aldh3b2;Spermatid:4001320-4001620:Acy3;Spermatid:4001320-4001620:Tbx10;Spermatid:4001320-4001620:Doc2g;Spermatid:4001320-4001620:Gstp1;Spermatid:4001320-4001620:Gstp2
chr19	4001320	4001620	Spermatid:4001320-4001620:Cdk2ap2;Spermatid:4001320-4001620:Pitpnm1;Spermatid:4001320-4001620:Aip;Spermatid:4001320-4001620:Tmem134;Spermatid:4001320-4001620:Tbc1d10c;Stomach_neonate:4001320-4001530:Tcirg1;Stomach_neonate:4001320-4001530:Aldh3b1;Stomach_neonate:4001320-4001530:Unc93b1;Stomach_neonate:4001320-4001530:Acy3;Stomach_neonate:4001320-4001530:Doc2g
chr19	4001320	4001620	Stomach_neonate:4001320-4001530:Ndufv1;Stomach_neonate:4001320-4001530:Gstp1;Stomach_neonate:4001320-4001530:Gstp2;Stomach_neonate:4001320-4001530:Pitpnm1;Stomach_neonate:4001320-4001530:Cabp4;Stomach_neonate:4001320-4001530:Gpr152;Stomach_neonate:4001320-4001530:Coro1b;Stomach_neonate:4001320-4001530:Ptprcap;Th1:4001320-4001620:1810055G02Rik;Th1:4001320-4001620:Chka
chr19	4001320	4001620	Th1:4001320-4001620:Aldh3b1;Th1:4001320-4001620:Unc93b1;Th1:4001320-4001620:1700055N04Rik;Th1:4001320-4001620:Aldh3b2;Th1:4001320-4001620:Acy3;Th1:4001320-4001620:Doc2g;Th1:4001320-4001620:Gstp2;Th1:4001320-4001620:Cdk2ap2;Th1:4001320-4001620:Ptprcap;Th1:4001320-4001620:Rps6kb2
chr19	4001320	4001620	Th1:4001320-4001620:Tbc1d10c;Th1:4001320-4001620:Ppp1ca;Th1:4001320-4001620:Rad9;Th1:4001320-4001620:Clcf1;Th1:4001320-4001620:Pold4;WAT:4001320-4001590:Lrp5;WAT:4001320-4001590:Suv420h1;WAT:4001320-4001590:Chka;WAT:4001320-4001590:Tcirg1;WAT:4001320-4001590:Ndufs8
chr19	4001320	4001620	WAT:4001320-4001590:Unc93b1;WAT:4001320-4001590:1700055N04Rik;WAT:4001320-4001590:Aldh3b2;WAT:4001320-4001590:Acy3;WAT:4001320-4001590:Nudt8;WAT:4001320-4001590:Gm16312;WAT:4001320-4001590:Ndufv1;WAT:4001320-4001590:Gstp1;WAT:4001320-4001590:Gstp2;WAT:4001320-4001590:BC021614
chr19	4001320	4001620	WAT:4001320-4001590:U3;WAT:4001320-4001590:Cdk2ap2;WAT:4001320-4001590:Pitpnm1;WAT:4001320-4001590:Tmem134;WAT:4001320-4001590:Coro1b;WAT:4001320-4001590:Rps6kb2;WAT:4001320-4001590:Gm17552;WAT:4001320-4001590:Ppp1ca;WAT:4001320-4001590:Rad9;WAT:4001320-4001590:Pold4
chr19	4001320	4001620	WAT:4001320-4001590:Ssh3;WAT:4001320-4001590:Ankrd13d
chr19	4001700	4001790	3T3-L1:4001700-4001790:Lrp5;3T3-L1:4001700-4001790:Tcirg1;3T3-L1:4001700-4001790:Ndufs8;3T3-L1:4001700-4001790:Aldh3b2;3T3-L1:4001700-4001790:Acy3;3T3-L1:4001700-4001790:Nudt8;3T3-L1:4001700-4001790:Gm16312;3T3-L1:4001700-4001790:Doc2g;3T3-L1:4001700-4001790:Ndufv1;3T3-L1:4001700-4001790:Gstp1
chr19	4001700	4001790	3T3-L1:4001700-4001790:Gstp2;3T3-L1:4001700-4001790:Cdk2ap2;3T3-L1:4001700-4001790:Aip;3T3-L1:4001700-4001790:Tmem134;3T3-L1:4001700-4001790:Cabp4;3T3-L1:4001700-4001790:Coro1b;3T3-L1:4001700-4001790:Ptprcap;3T3-L1:4001700-4001790:Rps6kb2;3T3-L1:4001700-4001790:Gm17552;3T3-L1:4001700-4001790:Carns1
chr19	4001700	4001790	3T3-L1:4001700-4001790:Tbc1d10c;3T3-L1:4001700-4001790:Ppp1ca;3T3-L1:4001700-4001790:Rad9;3T3-L1:4001700-4001790:Pold4;3T3-L1:4001700-4001790:Ankrd13d;3T3-L1:4001700-4001790:Adrbk1;3T3-L1:4001700-4001790:Rhod;BAT:4001700-4001790:1810055G02Rik;BAT:4001700-4001790:Tcirg1;BAT:4001700-4001790:Ndufs8
chr19	4001700	4001790	BAT:4001700-4001790:Aldh3b1;BAT:4001700-4001790:Unc93b1;BAT:4001700-4001790:1700055N04Rik;BAT:4001700-4001790:Aldh3b2;BAT:4001700-4001790:Tbx10;BAT:4001700-4001790:Nudt8;BAT:4001700-4001790:Doc2g;BAT:4001700-4001790:Gstp1;BAT:4001700-4001790:Gstp2;BAT:4001700-4001790:BC021614
chr19	4001700	4001790	BAT:4001700-4001790:U3;BAT:4001700-4001790:Cdk2ap2;BAT:4001700-4001790:Rps6kb2;BAT:4001700-4001790:Ppp1ca;BAT:4001700-4001790:AC109138.1;BAT:4001700-4001790:Pold4;Cerebellum:4001700-4001790:Tcirg1;Cerebellum:4001700-4001790:Ndufs8;Cerebellum:4001700-4001790:Aldh3b1;Cerebellum:4001700-4001790:Unc93b1
chr19	4001700	4001790	Cerebellum:4001700-4001790:Aldh3b2;Cerebellum:4001700-4001790:Nudt8;Cerebellum:4001700-4001790:Ndufv1;Cerebellum:4001700-4001790:Gstp1;Cerebellum:4001700-4001790:Gstp2;Cerebellum:4001700-4001790:Cabp2;Cerebellum:4001700-4001790:Cdk2ap2;Cerebellum:4001700-4001790:Aip;Cerebellum:4001700-4001790:Cabp4;Cerebellum:4001700-4001790:Ptprcap
chr19	4001700	4001790	Cerebellum:4001700-4001790:Gm17552;Cerebellum:4001700-4001790:Carns1;Cerebellum:4001700-4001790:Ppp1ca;Cerebellum:4001700-4001790:Rad9;Cerebellum:4001700-4001790:Pold4;Cerebellum:4001700-4001790:Adrbk1;Cerebellum_neonate:4001700-4001790:Lrp5;Cerebellum_neonate:4001700-4001790:Chka;Cerebellum_neonate:4001700-4001790:Tcirg1;Cerebellum_neonate:4001700-4001790:Unc93b1
chr19	4001700	4001790	Cerebellum_neonate:4001700-4001790:1700055N04Rik;Cerebellum_neonate:4001700-4001790:Aldh3b2;Cerebellum_neonate:4001700-4001790:Tbx10;Cerebellum_neonate:4001700-4001790:Doc2g;Cerebellum_neonate:4001700-4001790:Ndufv1;Cerebellum_neonate:4001700-4001790:Gstp1;Cerebellum_neonate:4001700-4001790:Gstp2;Cerebellum_neonate:4001700-4001790:Aip;Cerebellum_neonate:4001700-4001790:Tmem134;Cerebellum_neonate:4001700-4001790:Ptprcap
chr19	4001700	4001790	Cerebellum_neonate:4001700-4001790:Tbc1d10c;Cerebellum_neonate:4001700-4001790:Ppp1ca;Cerebellum_neonate:4001700-4001790:Rad9;Cerebellum_neonate:4001700-4001790:Clcf1;Cerebellum_neonate:4001700-4001790:Pold4;Cerebellum_neonate:4001700-4001790:Ssh3;Cerebellum_neonate:4001700-4001790:Ankrd13d;ESC_KH2:4001700-4001790:1810055G02Rik;ESC_KH2:4001700-4001790:Tcirg1;ESC_KH2:4001700-4001790:Aldh3b1
chr19	4001700	4001790	ESC_KH2:4001700-4001790:Unc93b1;ESC_KH2:4001700-4001790:1700055N04Rik;ESC_KH2:4001700-4001790:Aldh3b2;ESC_KH2:4001700-4001790:Acy3;ESC_KH2:4001700-4001790:Doc2g;ESC_KH2:4001700-4001790:Ndufv1;ESC_KH2:4001700-4001790:Gstp1;ESC_KH2:4001700-4001790:Gstp2;ESC_KH2:4001700-4001790:Ptprcap;ESC_KH2:4001700-4001790:Rps6kb2
chr19	4001700	4001790	ESC_KH2:4001700-4001790:Carns1;ESC_KH2:4001700-4001790:Tbc1d10c;ESC_KH2:4001700-4001790:Ppp1ca;ESC_KH2:4001700-4001790:Rad9;ESC_KH2:4001700-4001790:Clcf1;ESC_KH2:4001700-4001790:Pold4;ESC_KH2:4001700-4001790:Ankrd13d;Forebrain_E11.5:4001700-4001790:Tcirg1;Forebrain_E11.5:4001700-4001790:Aldh3b1;Forebrain_E11.5:4001700-4001790:Unc93b1
chr19	4001700	4001790	Forebrain_E11.5:4001700-4001790:1700055N04Rik;Forebrain_E11.5:4001700-4001790:Aldh3b2;Forebrain_E11.5:4001700-4001790:Acy3;Forebrain_E11.5:4001700-4001790:Tbx10;Forebrain_E11.5:4001700-4001790:Doc2g;Forebrain_E11.5:4001700-4001790:Ndufv1;Forebrain_E11.5:4001700-4001790:Gstp1;Forebrain_E11.5:4001700-4001790:Gstp2;Forebrain_E11.5:4001700-4001790:Cdk2ap2;Forebrain_E11.5:4001700-4001790:Carns1
chr19	4001700	4001790	G1E-ER4:4001700-4001790:Tcirg1;G1E-ER4:4001700-4001790:Ndufs8;G1E-ER4:4001700-4001790:Aldh3b1;G1E-ER4:4001700-4001790:Unc93b1;G1E-ER4:4001700-4001790:Acy3;G1E-ER4:4001700-4001790:Nudt8;G1E-ER4:4001700-4001790:Doc2g;G1E-ER4:4001700-4001790:Ndufv1;G1E-ER4:4001700-4001790:Gstp1;G1E-ER4:4001700-4001790:BC021614
chr19	4001700	4001790	G1E-ER4:4001700-4001790:Aip;G1E-ER4:4001700-4001790:Coro1b;G1E-ER4:4001700-4001790:Ptprcap;G1E-ER4:4001700-4001790:Rps6kb2;G1E-ER4:4001700-4001790:Gm17552;G1E-ER4:4001700-4001790:Carns1;G1E-ER4:4001700-4001790:Tbc1d10c;G1E-ER4:4001700-4001790:Ppp1ca;G1E-ER4:4001700-4001790:Rad9;G1E-ER4:4001700-4001790:Pold4
chr19	4001700	4001790	G1E-ER4:4001700-4001790:Ssh3;G1E-ER4:4001700-4001790:Ankrd13d;G1E-ER4:4001700-4001790:Adrbk1;G1E:4001700-4001790:Tcirg1;G1E:4001700-4001790:Aldh3b1;G1E:4001700-4001790:Unc93b1;G1E:4001700-4001790:1700055N04Rik;G1E:4001700-4001790:Aldh3b2;G1E:4001700-4001790:Acy3;G1E:4001700-4001790:Doc2g
chr19	4001700	4001790	G1E:4001700-4001790:Ndufv1;G1E:4001700-4001790:Tbc1d10c;G1E:4001700-4001790:Ppp1ca;G1E:4001700-4001790:Rad9;G1E:4001700-4001790:Pold4;Heart_E12.5:4001700-4001790:1810055G02Rik;Heart_E12.5:4001700-4001790:Chka;Heart_E12.5:4001700-4001790:Tcirg1;Heart_E12.5:4001700-4001790:Aldh3b1;Heart_E12.5:4001700-4001790:1700055N04Rik
chr19	4001700	4001790	Heart_E12.5:4001700-4001790:Aldh3b2;Heart_E12.5:4001700-4001790:Acy3;Heart_E12.5:4001700-4001790:Tbx10;Heart_E12.5:4001700-4001790:Doc2g;Heart_E12.5:4001700-4001790:Ndufv1;Heart_E12.5:4001700-4001790:Gstp1;Heart_E12.5:4001700-4001790:Gstp2;Heart_E12.5:4001700-4001790:Cdk2ap2;Heart_E12.5:4001700-4001790:Pitpnm1;Heart_E12.5:4001700-4001790:Cabp4
chr19	4001700	4001790	Heart_E14.5:4001700-4001790:Chka;Heart_E14.5:4001700-4001790:Aldh3b1;Heart_E14.5:4001700-4001790:Unc93b1;Heart_E14.5:4001700-4001790:Tbx10;Heart_E14.5:4001700-4001790:Nudt8;Heart_E14.5:4001700-4001790:Doc2g;Heart_E14.5:4001700-4001790:Ndufv1;Heart_E14.5:4001700-4001790:Gstp1;Heart_E14.5:4001700-4001790:Gstp2;Heart_E14.5:4001700-4001790:Ppp1ca
chr19	4001700	4001790	Heart:4001700-4001790:Tcirg1;Heart:4001700-4001790:Ndufs8;Heart:4001700-4001790:Unc93b1;Heart:4001700-4001790:Aldh3b2;Heart:4001700-4001790:Acy3;Heart:4001700-4001790:Tbx10;Heart:4001700-4001790:Nudt8;Heart:4001700-4001790:Doc2g;Heart:4001700-4001790:Ndufv1;Heart:4001700-4001790:Gstp1
chr19	4001700	4001790	Heart:4001700-4001790:Gstp2;Heart:4001700-4001790:BC021614;Heart:4001700-4001790:Cdk2ap2;Heart:4001700-4001790:Pitpnm1;Heart:4001700-4001790:Tbc1d10c;Heart:4001700-4001790:Ppp1ca;Kidney:4001700-4001790:Cpt1a;Kidney:4001700-4001790:Chka;Kidney:4001700-4001790:Tcirg1;Kidney:4001700-4001790:Ndufs8
chr19	4001700	4001790	Kidney:4001700-4001790:Aldh3b1;Kidney:4001700-4001790:Unc93b1;Kidney:4001700-4001790:1700055N04Rik;Kidney:4001700-4001790:Aldh3b2;Kidney:4001700-4001790:Acy3;Kidney:4001700-4001790:Tbx10;Kidney:4001700-4001790:Nudt8;Kidney:4001700-4001790:Doc2g;Kidney:4001700-4001790:Ndufv1;Kidney:4001700-4001790:Gstp1
chr19	4001700	4001790	Kidney:4001700-4001790:Gstp2;Kidney:4001700-4001790:BC021614;Kidney:4001700-4001790:Pitpnm1;Kidney:4001700-4001790:Ptprcap;Kidney:4001700-4001790:Carns1;Kidney:4001700-4001790:Ppp1ca;Kidney:4001700-4001790:Pold4;Liver_E14.5:4001700-4001790:Aldh3b1;Liver_E14.5:4001700-4001790:Unc93b1;Liver_E14.5:4001700-4001790:1700055N04Rik
chr19	4001700	4001790	Liver_E14.5:4001700-4001790:Aldh3b2;Liver_E14.5:4001700-4001790:Acy3;Liver_E14.5:4001700-4001790:Tbx10;Liver_E14.5:4001700-4001790:Nudt8;Liver_E14.5:4001700-4001790:Gm16312;Liver_E14.5:4001700-4001790:Ndufv1;Liver_E14.5:4001700-4001790:Gstp1;Liver_E14.5:4001700-4001790:Gstp2;Liver_E14.5:4001700-4001790:BC021614;Liver_E14.5:4001700-4001790:Cabp2
chr19	4001700	4001790	Liver_E14.5:4001700-4001790:Aip;Liver_E14.5:4001700-4001790:Carns1;Liver_E14.5:4001700-4001790:Ppp1ca;Liver_E14.5:4001700-4001790:Rad9;Liver_E14.5:4001700-4001790:Clcf1;Liver_E14.5:4001700-4001790:Ssh3;Prostate:4001700-4001790:Tcirg1;Prostate:4001700-4001790:Unc93b1;Prostate:4001700-4001790:Aldh3b2;Prostate:4001700-4001790:Acy3
chr19	4001700	4001790	Prostate:4001700-4001790:Doc2g;Prostate:4001700-4001790:Gstp1;Prostate:4001700-4001790:Gstp2;Prostate:4001700-4001790:Cdk2ap2;Prostate:4001700-4001790:Pitpnm1;Prostate:4001700-4001790:Aip;Prostate:4001700-4001790:Rps6kb2;Prostate:4001700-4001790:Ppp1ca;Prostate:4001700-4001790:Rad9;Spermatid:4001700-4001790:Tcirg1
chr19	4001700	4001790	Spermatid:4001700-4001790:Ndufs8;Spermatid:4001700-4001790:Aldh3b1;Spermatid:4001700-4001790:Unc93b1;Spermatid:4001700-4001790:1700055N04Rik;Spermatid:4001700-4001790:Aldh3b2;Spermatid:4001700-4001790:Acy3;Spermatid:4001700-4001790:Tbx10;Spermatid:4001700-4001790:Doc2g;Spermatid:4001700-4001790:Ndufv1;Spermatid:4001700-4001790:Gstp1
chr19	4001700	4001790	Spermatid:4001700-4001790:Gstp2;Spermatid:4001700-4001790:Cdk2ap2;Spermatid:4001700-4001790:Pitpnm1;Spermatid:4001700-4001790:Aip;Spermatid:4001700-4001790:Tmem134;Spermatid:4001700-4001790:Tbc1d10c;Spermatid:4001700-4001790:Clcf1;Th1:4001700-4001790:Lrp5;Th1:4001700-4001790:1810055G02Rik;Th1:4001700-4001790:Aldh3b1
chr19	4001700	4001790	Th1:4001700-4001790:Unc93b1;Th1:4001700-4001790:1700055N04Rik;Th1:4001700-4001790:Aldh3b2;Th1:4001700-4001790:Acy3;Th1:4001700-4001790:Gstp2;Th1:4001700-4001790:Cdk2ap2;Th1:4001700-4001790:Ptprcap;Th1:4001700-4001790:Rps6kb2;Th1:4001700-4001790:Tbc1d10c;Th1:4001700-4001790:Ppp1ca
chr19	4001700	4001790	Th1:4001700-4001790:Rad9;Th1:4001700-4001790:Clcf1;Th1:4001700-4001790:Pold4;Th1:4001700-4001790:Ssh3
chr19	4003400	4003510	Heart_E12.5:4003400-4003510:1810055G02Rik;Heart_E12.5:4003400-4003510:Chka;Heart_E12.5:4003400-4003510:Tcirg1;Heart_E12.5:4003400-4003510:Ndufs8;Heart_E12.5:4003400-4003510:Aldh3b1;Heart_E12.5:4003400-4003510:Unc93b1;Heart_E12.5:4003400-4003510:Acy3;Heart_E12.5:4003400-4003510:Doc2g;Heart_E12.5:4003400-4003510:Ndufv1;Heart_E12.5:4003400-4003510:Gstp1
chr19	4003400	4003510	Heart_E12.5:4003400-4003510:Gstp2;Heart_E12.5:4003400-4003510:Cdk2ap2;Heart_E12.5:4003400-4003510:Pitpnm1;Heart_E12.5:4003400-4003510:Aip;Heart_E12.5:4003400-4003510:Tmem134;Heart_E12.5:4003400-4003510:Coro1b;Heart_E12.5:4003400-4003510:Rps6kb2;Heart_E12.5:4003400-4003510:Ppp1ca;Heart_E12.5:4003400-4003510:Rad9;Heart_E14.5:4003400-4003510:Suv420h1
chr19	4003400	4003510	Heart_E14.5:4003400-4003510:Chka;Heart_E14.5:4003400-4003510:Tcirg1;Heart_E14.5:4003400-4003510:Ndufs8;Heart_E14.5:4003400-4003510:Aldh3b1;Heart_E14.5:4003400-4003510:Unc93b1;Heart_E14.5:4003400-4003510:Nudt8;Heart_E14.5:4003400-4003510:Doc2g;Heart_E14.5:4003400-4003510:Ndufv1;Heart_E14.5:4003400-4003510:Gstp1;Heart_E14.5:4003400-4003510:Gstp2
chr19	4003400	4003510	Heart_E14.5:4003400-4003510:Cdk2ap2;Heart_E14.5:4003400-4003510:Pitpnm1;Heart_E14.5:4003400-4003510:Aip;Heart_E14.5:4003400-4003510:Coro1b;Heart_E14.5:4003400-4003510:Rps6kb2;Heart_E14.5:4003400-4003510:Ppp1ca;Heart_E14.5:4003400-4003510:Rad9;Heart_E14.5:4003400-4003510:Pold4;Heart:4003400-4003510:Suv420h1;Heart:4003400-4003510:Chka
chr19	4003400	4003510	Heart:4003400-4003510:Tcirg1;Heart:4003400-4003510:Ndufs8;Heart:4003400-4003510:Aldh3b1;Heart:4003400-4003510:Unc93b1;Heart:4003400-4003510:1700055N04Rik;Heart:4003400-4003510:Aldh3b2;Heart:4003400-4003510:Acy3;Heart:4003400-4003510:Nudt8;Heart:4003400-4003510:Gm16312;Heart:4003400-4003510:Doc2g
chr19	4003400	4003510	Heart:4003400-4003510:Ndufv1;Heart:4003400-4003510:Gstp1;Heart:4003400-4003510:Gstp2;Heart:4003400-4003510:BC021614;Heart:4003400-4003510:Cdk2ap2;Heart:4003400-4003510:Pitpnm1;Heart:4003400-4003510:Aip;Heart:4003400-4003510:Tmem134;Heart:4003400-4003510:Coro1b;Heart:4003400-4003510:Ptprcap
chr19	4003400	4003510	Heart:4003400-4003510:Rps6kb2;Heart:4003400-4003510:Gm17552;Heart:4003400-4003510:Carns1;Heart:4003400-4003510:Tbc1d10c;Heart:4003400-4003510:Ppp1ca;Heart:4003400-4003510:Rad9;Heart:4003400-4003510:Clcf1;Heart:4003400-4003510:Pold4;Heart:4003400-4003510:Ssh3;Heart:4003400-4003510:Ankrd13d
chr19	4003400	4003510	Liver_E14.5:4003400-4003510:Tcirg1;Liver_E14.5:4003400-4003510:Ndufs8;Liver_E14.5:4003400-4003510:Aldh3b1;Liver_E14.5:4003400-4003510:Unc93b1;Liver_E14.5:4003400-4003510:Aldh3b2;Liver_E14.5:4003400-4003510:Acy3;Liver_E14.5:4003400-4003510:Tbx10;Liver_E14.5:4003400-4003510:Nudt8;Liver_E14.5:4003400-4003510:Gm16312;Liver_E14.5:4003400-4003510:Doc2g
chr19	4003400	4003510	Liver_E14.5:4003400-4003510:Ndufv1;Liver_E14.5:4003400-4003510:Gstp1;Liver_E14.5:4003400-4003510:Gstp2;Liver_E14.5:4003400-4003510:BC021614;Liver_E14.5:4003400-4003510:Cabp2;Liver_E14.5:4003400-4003510:Cdk2ap2;Liver_E14.5:4003400-4003510:Pitpnm1;Liver_E14.5:4003400-4003510:Aip;Liver_E14.5:4003400-4003510:Tmem134;Liver_E14.5:4003400-4003510:Cabp4
chr19	4003400	4003510	Liver_E14.5:4003400-4003510:Coro1b;Liver_E14.5:4003400-4003510:Ptprcap;Liver_E14.5:4003400-4003510:Rps6kb2;Liver_E14.5:4003400-4003510:Carns1;Liver_E14.5:4003400-4003510:Tbc1d10c;Liver_E14.5:4003400-4003510:Ppp1ca;Liver_E14.5:4003400-4003510:Rad9;Liver_E14.5:4003400-4003510:Clcf1;Liver_E14.5:4003400-4003510:Pold4;Liver_E14.5:4003400-4003510:Ssh3
chr19	4003810	4003940	Heart_E12.5:4003810-4003940:1810055G02Rik;Heart_E12.5:4003810-4003940:Chka;Heart_E12.5:4003810-4003940:Tcirg1;Heart_E12.5:4003810-4003940:Ndufs8;Heart_E12.5:4003810-4003940:Aldh3b1;Heart_E12.5:4003810-4003940:Unc93b1;Heart_E12.5:4003810-4003940:Acy3;Heart_E12.5:4003810-4003940:Doc2g;Heart_E12.5:4003810-4003940:Ndufv1;Heart_E12.5:4003810-4003940:Gstp1
chr19	4003810	4003940	Heart_E12.5:4003810-4003940:Gstp2;Heart_E12.5:4003810-4003940:Cdk2ap2;Heart_E12.5:4003810-4003940:Pitpnm1;Heart_E12.5:4003810-4003940:Aip;Heart_E12.5:4003810-4003940:Tmem134;Heart_E12.5:4003810-4003940:Coro1b;Heart_E12.5:4003810-4003940:Rps6kb2;Heart_E12.5:4003810-4003940:Ppp1ca;Heart_E12.5:4003810-4003940:Rad9;Heart_E14.5:4003810-4003940:1810055G02Rik
chr19	4003810	4003940	Heart_E14.5:4003810-4003940:Suv420h1;Heart_E14.5:4003810-4003940:Chka;Heart_E14.5:4003810-4003940:Ndufs8;Heart_E14.5:4003810-4003940:Aldh3b1;Heart_E14.5:4003810-4003940:Unc93b1;Heart_E14.5:4003810-4003940:Nudt8;Heart_E14.5:4003810-4003940:Doc2g;Heart_E14.5:4003810-4003940:Ndufv1;Heart_E14.5:4003810-4003940:Gstp1;Heart_E14.5:4003810-4003940:Gstp2
chr19	4003810	4003940	Heart_E14.5:4003810-4003940:Cdk2ap2;Heart_E14.5:4003810-4003940:Pitpnm1;Heart_E14.5:4003810-4003940:Aip;Heart_E14.5:4003810-4003940:Coro1b;Heart_E14.5:4003810-4003940:Rps6kb2;Heart_E14.5:4003810-4003940:Carns1;Heart_E14.5:4003810-4003940:Ppp1ca;Heart_E14.5:4003810-4003940:Pold4;Liver_E14.5:4003810-4003940:Tcirg1;Liver_E14.5:4003810-4003940:Ndufs8
chr19	4003810	4003940	Liver_E14.5:4003810-4003940:Aldh3b1;Liver_E14.5:4003810-4003940:Unc93b1;Liver_E14.5:4003810-4003940:Aldh3b2;Liver_E14.5:4003810-4003940:Acy3;Liver_E14.5:4003810-4003940:Tbx10;Liver_E14.5:4003810-4003940:Nudt8;Liver_E14.5:4003810-4003940:Gm16312;Liver_E14.5:4003810-4003940:Doc2g;Liver_E14.5:4003810-4003940:Ndufv1;Liver_E14.5:4003810-4003940:Gstp1
chr19	4003810	4003940	Liver_E14.5:4003810-4003940:Gstp2;Liver_E14.5:4003810-4003940:BC021614;Liver_E14.5:4003810-4003940:Cabp2;Liver_E14.5:4003810-4003940:Cdk2ap2;Liver_E14.5:4003810-4003940:Pitpnm1;Liver_E14.5:4003810-4003940:Aip;Liver_E14.5:4003810-4003940:Tmem134;Liver_E14.5:4003810-4003940:Coro1b;Liver_E14.5:4003810-4003940:Ptprcap;Liver_E14.5:4003810-4003940:Rps6kb2
chr19	4003810	4003940	Liver_E14.5:4003810-4003940:Carns1;Liver_E14.5:4003810-4003940:Tbc1d10c;Liver_E14.5:4003810-4003940:Ppp1ca;Liver_E14.5:4003810-4003940:Rad9;Liver_E14.5:4003810-4003940:Clcf1;Liver_E14.5:4003810-4003940:Pold4;Liver_E14.5:4003810-4003940:Ssh3
chr19	4004020	4004090	Heart_E12.5:4004020-4004090:Tcirg1;Heart_E12.5:4004020-4004090:Ndufs8;Heart_E12.5:4004020-4004090:Aldh3b1;Heart_E12.5:4004020-4004090:Unc93b1;Heart_E12.5:4004020-4004090:Aldh3b2;Heart_E12.5:4004020-4004090:Acy3;Heart_E12.5:4004020-4004090:Doc2g;Heart_E12.5:4004020-4004090:Ndufv1;Heart_E12.5:4004020-4004090:Gstp1;Heart_E12.5:4004020-4004090:Cdk2ap2
chr19	4004020	4004090	Heart_E12.5:4004020-4004090:Pitpnm1;Heart_E12.5:4004020-4004090:Tmem134;Heart_E12.5:4004020-4004090:Coro1b;Heart_E12.5:4004020-4004090:Rps6kb2;Heart_E12.5:4004020-4004090:Ppp1ca;Heart_E14.5:4004020-4004090:Chka;Heart_E14.5:4004020-4004090:Ndufs8;Heart_E14.5:4004020-4004090:Unc93b1;Heart_E14.5:4004020-4004090:Tbx10;Heart_E14.5:4004020-4004090:Nudt8
chr19	4004020	4004090	Heart_E14.5:4004020-4004090:Doc2g;Heart_E14.5:4004020-4004090:Ndufv1;Heart_E14.5:4004020-4004090:Gstp1;Heart_E14.5:4004020-4004090:Gstp2;Heart_E14.5:4004020-4004090:Cdk2ap2;Heart_E14.5:4004020-4004090:Coro1b
chr19	4004160	4004320	Heart_E12.5:4004160-4004320:Tcirg1;Heart_E12.5:4004160-4004320:Ndufs8;Heart_E12.5:4004160-4004320:Aldh3b1;Heart_E12.5:4004160-4004320:Unc93b1;Heart_E12.5:4004160-4004320:Aldh3b2;Heart_E12.5:4004160-4004320:Acy3;Heart_E12.5:4004160-4004320:Doc2g;Heart_E12.5:4004160-4004320:Ndufv1;Heart_E12.5:4004160-4004320:Gstp1;Heart_E12.5:4004160-4004320:Cdk2ap2
chr19	4004160	4004320	Heart_E12.5:4004160-4004320:Pitpnm1;Heart_E12.5:4004160-4004320:Tmem134;Heart_E12.5:4004160-4004320:Coro1b;Heart_E12.5:4004160-4004320:Rps6kb2;Heart_E12.5:4004160-4004320:Ppp1ca;Heart_E14.5:4004160-4004320:Chka;Heart_E14.5:4004160-4004320:Ndufs8;Heart_E14.5:4004160-4004320:Unc93b1;Heart_E14.5:4004160-4004320:Tbx10;Heart_E14.5:4004160-4004320:Nudt8
chr19	4004160	4004320	Heart_E14.5:4004160-4004320:Doc2g;Heart_E14.5:4004160-4004320:Ndufv1;Heart_E14.5:4004160-4004320:Gstp1;Heart_E14.5:4004160-4004320:Gstp2;Heart_E14.5:4004160-4004320:Cdk2ap2;Heart_E14.5:4004160-4004320:Coro1b
chr19	4004430	4004510	Heart_E12.5:4004430-4004510:Tcirg1;Heart_E12.5:4004430-4004510:Ndufs8;Heart_E12.5:4004430-4004510:Aldh3b1;Heart_E12.5:4004430-4004510:Unc93b1;Heart_E12.5:4004430-4004510:Aldh3b2;Heart_E12.5:4004430-4004510:Acy3;Heart_E12.5:4004430-4004510:Doc2g;Heart_E12.5:4004430-4004510:Ndufv1;Heart_E12.5:4004430-4004510:Gstp1;Heart_E12.5:4004430-4004510:Cdk2ap2
chr19	4004430	4004510	Heart_E12.5:4004430-4004510:Pitpnm1;Heart_E12.5:4004430-4004510:Tmem134;Heart_E12.5:4004430-4004510:Coro1b;Heart_E12.5:4004430-4004510:Rps6kb2;Heart_E12.5:4004430-4004510:Ppp1ca;Heart_E14.5:4004430-4004510:Chka;Heart_E14.5:4004430-4004510:Ndufs8;Heart_E14.5:4004430-4004510:Unc93b1;Heart_E14.5:4004430-4004510:Nudt8;Heart_E14.5:4004430-4004510:Doc2g
chr19	4004430	4004510	Heart_E14.5:4004430-4004510:Ndufv1;Heart_E14.5:4004430-4004510:Gstp1;Heart_E14.5:4004430-4004510:Gstp2;Heart_E14.5:4004430-4004510:Cdk2ap2;Heart_E14.5:4004430-4004510:Coro1b
chr19	4004640	4004760	Heart_E12.5:4004640-4004710:Tcirg1;Heart_E12.5:4004640-4004710:Ndufs8;Heart_E12.5:4004640-4004710:Aldh3b1;Heart_E12.5:4004640-4004710:Unc93b1;Heart_E12.5:4004640-4004710:Aldh3b2;Heart_E12.5:4004640-4004710:Acy3;Heart_E12.5:4004640-4004710:Doc2g;Heart_E12.5:4004640-4004710:Ndufv1;Heart_E12.5:4004640-4004710:Gstp1;Heart_E12.5:4004640-4004710:Cdk2ap2
chr19	4004640	4004760	Heart_E12.5:4004640-4004710:Pitpnm1;Heart_E12.5:4004640-4004710:Tmem134;Heart_E12.5:4004640-4004710:Coro1b;Heart_E12.5:4004640-4004710:Rps6kb2;Heart_E12.5:4004640-4004710:Ppp1ca;Heart_E14.5:4004640-4004760:Chka;Heart_E14.5:4004640-4004760:Ndufs8;Heart_E14.5:4004640-4004760:Unc93b1;Heart_E14.5:4004640-4004760:Nudt8;Heart_E14.5:4004640-4004760:Doc2g
chr19	4004640	4004760	Heart_E14.5:4004640-4004760:Ndufv1;Heart_E14.5:4004640-4004760:Gstp1;Heart_E14.5:4004640-4004760:Gstp2;Heart_E14.5:4004640-4004760:Cdk2ap2;Heart_E14.5:4004640-4004760:Coro1b
chr19	4004810	4005790	Heart_E14.5:4004810-4005790:1810055G02Rik;Heart_E14.5:4004810-4005790:Suv420h1;Heart_E14.5:4004810-4005790:Chka;Heart_E14.5:4004810-4005790:Tcirg1;Heart_E14.5:4004810-4005790:Ndufs8;Heart_E14.5:4004810-4005790:Aldh3b1;Heart_E14.5:4004810-4005790:Unc93b1;Heart_E14.5:4004810-4005790:Tbx10;Heart_E14.5:4004810-4005790:Nudt8;Heart_E14.5:4004810-4005790:Doc2g
chr19	4004810	4005790	Heart_E14.5:4004810-4005790:Ndufv1;Heart_E14.5:4004810-4005790:Gstp1;Heart_E14.5:4004810-4005790:Gstp2;Heart_E14.5:4004810-4005790:Cdk2ap2;Heart_E14.5:4004810-4005790:Pitpnm1;Heart_E14.5:4004810-4005790:Aip;Heart_E14.5:4004810-4005790:Coro1b;Heart_E14.5:4004810-4005790:Rps6kb2;Heart_E14.5:4004810-4005790:Carns1;Heart_E14.5:4004810-4005790:Ppp1ca
chr19	4004810	4005790	Heart:4004810-4005710:Suv420h1;Heart:4004810-4005710:Chka;Heart:4004810-4005710:Tcirg1;Heart:4004810-4005710:Ndufs8;Heart:4004810-4005710:Aldh3b1;Heart:4004810-4005710:Unc93b1;Heart:4004810-4005710:1700055N04Rik;Heart:4004810-4005710:Aldh3b2;Heart:4004810-4005710:Acy3;Heart:4004810-4005710:Tbx10
chr19	4004810	4005790	Heart:4004810-4005710:Nudt8;Heart:4004810-4005710:Gm16312;Heart:4004810-4005710:Doc2g;Heart:4004810-4005710:Ndufv1;Heart:4004810-4005710:Gstp1;Heart:4004810-4005710:Gstp2;Heart:4004810-4005710:Cdk2ap2;Heart:4004810-4005710:Pitpnm1;Heart:4004810-4005710:Aip;Heart:4004810-4005710:Tmem134
chr19	4004810	4005790	Heart:4004810-4005710:Coro1b;Heart:4004810-4005710:Ptprcap;Heart:4004810-4005710:Rps6kb2;Heart:4004810-4005710:Gm17552;Heart:4004810-4005710:Carns1;Heart:4004810-4005710:Tbc1d10c;Heart:4004810-4005710:Ppp1ca;Heart:4004810-4005710:Rad9;Heart:4004810-4005710:Clcf1;Heart:4004810-4005710:Pold4
chr19	4004810	4005790	Heart:4004810-4005710:Ssh3;Heart:4004810-4005710:Ankrd13d
chr19	4011270	4011340	Cerebellum:4011270-4011340:Aldh3b1;Cerebellum:4011270-4011340:Unc93b1;Cerebellum:4011270-4011340:Aldh3b2;Cerebellum:4011270-4011340:Nudt8;Cerebellum:4011270-4011340:Gm16312;Cerebellum:4011270-4011340:Doc2g;Cerebellum:4011270-4011340:Ndufv1;Cerebellum:4011270-4011340:Gstp1;Cerebellum:4011270-4011340:Gstp2;Cerebellum:4011270-4011340:Cabp2
chr19	4011270	4011340	Cerebellum:4011270-4011340:Aip;Cerebellum:4011270-4011340:Gm17552;Cerebellum:4011270-4011340:Rad9;Cerebellum:4011270-4011340:Clcf1;Cerebellum:4011270-4011340:Pold4;Cerebellum:4011270-4011340:Adrbk1;Cerebellum:4011270-4011340:Syt12;G1E-ER4:4011270-4011340:Suv420h1;G1E-ER4:4011270-4011340:Tcirg1;G1E-ER4:4011270-4011340:Aldh3b1
chr19	4011270	4011340	G1E-ER4:4011270-4011340:Unc93b1;G1E-ER4:4011270-4011340:Acy3;G1E-ER4:4011270-4011340:Nudt8;G1E-ER4:4011270-4011340:Gm16312;G1E-ER4:4011270-4011340:Doc2g;G1E-ER4:4011270-4011340:Ndufv1;G1E-ER4:4011270-4011340:Gstp1;G1E-ER4:4011270-4011340:Aip;G1E-ER4:4011270-4011340:Tmem134;G1E-ER4:4011270-4011340:Coro1b
chr19	4011270	4011340	G1E-ER4:4011270-4011340:Ptprcap;G1E-ER4:4011270-4011340:Rps6kb2;G1E-ER4:4011270-4011340:Carns1;G1E-ER4:4011270-4011340:Tbc1d10c;G1E-ER4:4011270-4011340:Ppp1ca;G1E-ER4:4011270-4011340:Rad9;G1E-ER4:4011270-4011340:Pold4;G1E-ER4:4011270-4011340:Ssh3;G1E-ER4:4011270-4011340:Ankrd13d;G1E-ER4:4011270-4011340:Adrbk1
chr19	4011270	4011340	G1E:4011270-4011340:Aldh3b1;G1E:4011270-4011340:Unc93b1;G1E:4011270-4011340:1700055N04Rik;G1E:4011270-4011340:Doc2g;G1E:4011270-4011340:Ndufv1;G1E:4011270-4011340:Ppp1ca;G1E:4011270-4011340:Rad9;G1E:4011270-4011340:Pold4;Prostate:4011270-4011340:Chka;Prostate:4011270-4011340:Unc93b1
chr19	4011270	4011340	Prostate:4011270-4011340:Aldh3b2;Prostate:4011270-4011340:Acy3;Prostate:4011270-4011340:Doc2g;Prostate:4011270-4011340:Ndufv1;Prostate:4011270-4011340:Gstp1;Prostate:4011270-4011340:Gstp2;Prostate:4011270-4011340:Pitpnm1;Prostate:4011270-4011340:Aip;Prostate:4011270-4011340:Rad9;Spermatid:4011270-4011340:Ndufs8
chr19	4011270	4011340	Spermatid:4011270-4011340:Aldh3b1;Spermatid:4011270-4011340:Unc93b1;Spermatid:4011270-4011340:1700055N04Rik;Spermatid:4011270-4011340:Acy3;Spermatid:4011270-4011340:Tbx10;Spermatid:4011270-4011340:Doc2g;Spermatid:4011270-4011340:Ndufv1;Spermatid:4011270-4011340:Gstp1;Spermatid:4011270-4011340:Gstp2;Spermatid:4011270-4011340:Cdk2ap2
chr19	4011270	4011340	Spermatid:4011270-4011340:Pitpnm1;Spermatid:4011270-4011340:Aip;Spermatid:4011270-4011340:Tmem134;Spermatid:4011270-4011340:Tbc1d10c;Spermatid:4011270-4011340:Rad9
chr19	4011420	4012550	3T3-L1:4011420-4012550:Ppp6r3;3T3-L1:4011420-4012550:Lrp5;3T3-L1:4011420-4012550:Suv420h1;3T3-L1:4011420-4012550:Gm16066;3T3-L1:4011420-4012550:Tcirg1;3T3-L1:4011420-4012550:Aldh3b2;3T3-L1:4011420-4012550:Acy3;3T3-L1:4011420-4012550:Gm16312;3T3-L1:4011420-4012550:Gstp1;3T3-L1:4011420-4012550:Gstp2
chr19	4011420	4012550	3T3-L1:4011420-4012550:BC021614;3T3-L1:4011420-4012550:Cdk2ap2;3T3-L1:4011420-4012550:Aip;3T3-L1:4011420-4012550:Tmem134;3T3-L1:4011420-4012550:Cabp4;3T3-L1:4011420-4012550:Coro1b;3T3-L1:4011420-4012550:Ptprcap;3T3-L1:4011420-4012550:Rps6kb2;3T3-L1:4011420-4012550:Gm17552;3T3-L1:4011420-4012550:Carns1
chr19	4011420	4012550	3T3-L1:4011420-4012550:Tbc1d10c;3T3-L1:4011420-4012550:Ppp1ca;3T3-L1:4011420-4012550:Rad9;3T3-L1:4011420-4012550:Clcf1;3T3-L1:4011420-4012550:Pold4;3T3-L1:4011420-4012550:Ssh3;3T3-L1:4011420-4012550:Ankrd13d;3T3-L1:4011420-4012550:Adrbk1;3T3-L1:4011420-4012550:Kdm2a;3T3-L1:4011420-4012550:Rhod
chr19	4011420	4012550	BAT:4011420-4012550:1810055G02Rik;BAT:4011420-4012550:Ndufs8;BAT:4011420-4012550:Unc93b1;BAT:4011420-4012550:1700055N04Rik;BAT:4011420-4012550:Aldh3b2;BAT:4011420-4012550:Acy3;BAT:4011420-4012550:Tbx10;BAT:4011420-4012550:Nudt8;BAT:4011420-4012550:Gm16312;BAT:4011420-4012550:Doc2g
chr19	4011420	4012550	BAT:4011420-4012550:Gstp1;BAT:4011420-4012550:Gstp2;BAT:4011420-4012550:BC021614;BAT:4011420-4012550:Cdk2ap2;BAT:4011420-4012550:Tmem134;BAT:4011420-4012550:Rps6kb2;BAT:4011420-4012550:Ppp1ca;BAT:4011420-4012550:Rad9;BAT:4011420-4012550:AC109138.1;BAT:4011420-4012550:Pold4
chr19	4011420	4012550	Cerebellum:4011420-4012550:Aldh3b1;Cerebellum:4011420-4012550:Unc93b1;Cerebellum:4011420-4012550:Aldh3b2;Cerebellum:4011420-4012550:Acy3;Cerebellum:4011420-4012550:Nudt8;Cerebellum:4011420-4012550:Gm16312;Cerebellum:4011420-4012550:Gstp1;Cerebellum:4011420-4012550:Gstp2;Cerebellum:4011420-4012550:Cabp2;Cerebellum:4011420-4012550:Aip
chr19	4011420	4012550	Cerebellum:4011420-4012550:Cabp4;Cerebellum:4011420-4012550:Coro1b;Cerebellum:4011420-4012550:Ptprcap;Cerebellum:4011420-4012550:Gm17552;Cerebellum:4011420-4012550:Rad9;Cerebellum:4011420-4012550:Pold4;Cerebellum:4011420-4012550:Adrbk1;Cerebellum:4011420-4012550:Syt12;Cerebellum_neonate:4011420-4012550:Unc93b1;Cerebellum_neonate:4011420-4012550:1700055N04Rik
chr19	4011420	4012550	Cerebellum_neonate:4011420-4012550:Aldh3b2;Cerebellum_neonate:4011420-4012550:Doc2g;Cerebellum_neonate:4011420-4012550:Ndufv1;Cerebellum_neonate:4011420-4012550:Gstp1;Cerebellum_neonate:4011420-4012550:Gstp2;Cerebellum_neonate:4011420-4012550:Aip;Cerebellum_neonate:4011420-4012550:Tmem134;Cerebellum_neonate:4011420-4012550:Coro1b;Cerebellum_neonate:4011420-4012550:Tbc1d10c;Cerebellum_neonate:4011420-4012550:Ppp1ca
chr19	4011420	4012550	Cerebellum_neonate:4011420-4012550:Rad9;Cerebellum_neonate:4011420-4012550:Clcf1;Cerebellum_neonate:4011420-4012550:Pold4;Cerebellum_neonate:4011420-4012550:Ssh3;Dendritic_cell:4011420-4012550:Tcirg1;Dendritic_cell:4011420-4012550:Unc93b1;Dendritic_cell:4011420-4012550:1700055N04Rik;Dendritic_cell:4011420-4012550:Acy3;Dendritic_cell:4011420-4012550:Tbx10;Dendritic_cell:4011420-4012550:Ndufv1
chr19	4011420	4012550	Dendritic_cell:4011420-4012550:Gstp1;Dendritic_cell:4011420-4012550:Gstp2;Dendritic_cell:4011420-4012550:Cdk2ap2;Dendritic_cell:4011420-4012550:Tmem134;Dendritic_cell:4011420-4012550:Coro1b;Dendritic_cell:4011420-4012550:Pold4;Dendritic_cell:4011420-4012550:Ssh3;ESC_J1:4011420-4012550:Ndufv1;ESC_J1:4011420-4012550:Gstp1;ESC_J1:4011420-4012550:Gstp2
chr19	4011420	4012550	ESC_J1:4011420-4012550:Cdk2ap2;ESC_J1:4011420-4012550:Tmem134;ESC_J1:4011420-4012550:Cabp4;ESC_J1:4011420-4012550:Ppp1ca;ESC_J1:4011420-4012550:Rad9;G1E-ER4:4011420-4012550:Suv420h1;G1E-ER4:4011420-4012550:Tcirg1;G1E-ER4:4011420-4012550:Aldh3b1;G1E-ER4:4011420-4012550:Unc93b1;G1E-ER4:4011420-4012550:Acy3
chr19	4011420	4012550	G1E-ER4:4011420-4012550:Gm16312;G1E-ER4:4011420-4012550:Ndufv1;G1E-ER4:4011420-4012550:Gstp1;G1E-ER4:4011420-4012550:BC021614;G1E-ER4:4011420-4012550:Tmem134;G1E-ER4:4011420-4012550:Coro1b;G1E-ER4:4011420-4012550:Ptprcap;G1E-ER4:4011420-4012550:Rps6kb2;G1E-ER4:4011420-4012550:Carns1;G1E-ER4:4011420-4012550:Tbc1d10c
chr19	4011420	4012550	G1E-ER4:4011420-4012550:Ppp1ca;G1E-ER4:4011420-4012550:Rad9;G1E-ER4:4011420-4012550:Pold4;G1E-ER4:4011420-4012550:Ssh3;G1E-ER4:4011420-4012550:Ankrd13d;G1E-ER4:4011420-4012550:Adrbk1;G1E:4011420-4012550:Unc93b1;G1E:4011420-4012550:1700055N04Rik;G1E:4011420-4012550:Aldh3b2;G1E:4011420-4012550:Doc2g
chr19	4011420	4012550	G1E:4011420-4012550:Ndufv1;G1E:4011420-4012550:Gstp1;G1E:4011420-4012550:Cdk2ap2;G1E:4011420-4012550:Ppp1ca;G1E:4011420-4012550:Rad9;G1E:4011420-4012550:Pold4;Large_intestine_epithelial:4011420-4012550:Ppp6r3;Large_intestine_epithelial:4011420-4012550:1810055G02Rik;Large_intestine_epithelial:4011420-4012550:AC133523.1;Large_intestine_epithelial:4011420-4012550:Chka
chr19	4011420	4012550	Large_intestine_epithelial:4011420-4012550:Tcirg1;Large_intestine_epithelial:4011420-4012550:Ndufs8;Large_intestine_epithelial:4011420-4012550:Aldh3b1;Large_intestine_epithelial:4011420-4012550:Unc93b1;Large_intestine_epithelial:4011420-4012550:1700055N04Rik;Large_intestine_epithelial:4011420-4012550:Acy3;Large_intestine_epithelial:4011420-4012550:Tbx10;Large_intestine_epithelial:4011420-4012550:Gm16312;Large_intestine_epithelial:4011420-4012550:Gstp1;Large_intestine_epithelial:4011420-4012550:Gstp2
chr19	4011420	4012550	Large_intestine_epithelial:4011420-4012550:BC021614;Large_intestine_epithelial:4011420-4012550:Cdk2ap2;Large_intestine_epithelial:4011420-4012550:Pitpnm1;Large_intestine_epithelial:4011420-4012550:Tmem134;Large_intestine_epithelial:4011420-4012550:Cabp4;Large_intestine_epithelial:4011420-4012550:Coro1b;Large_intestine_epithelial:4011420-4012550:Ptprcap;Large_intestine_epithelial:4011420-4012550:Gm17552;Large_intestine_epithelial:4011420-4012550:Carns1;Large_intestine_epithelial:4011420-4012550:Tbc1d10c
chr19	4011420	4012550	Large_intestine_epithelial:4011420-4012550:Ppp1ca;Large_intestine_epithelial:4011420-4012550:Rad9;Large_intestine_epithelial:4011420-4012550:Clcf1;Large_intestine_epithelial:4011420-4012550:Pold4;Large_intestine_epithelial:4011420-4012550:Ssh3;Large_intestine_epithelial:4011420-4012550:Ankrd13d;Large_intestine_epithelial:4011420-4012550:Adrbk1;Large_intestine_epithelial:4011420-4012550:Kdm2a;Large_intestine_epithelial:4011420-4012550:A930001C03Rik;Large_intestine_epithelial:4011420-4012550:Rhod
chr19	4011420	4012550	Large_intestine_epithelial:4011420-4012550:2010003K11Rik;MC3T3-E1:4011420-4012550:Tcirg1;MC3T3-E1:4011420-4012550:Ndufs8;MC3T3-E1:4011420-4012550:Aldh3b1;MC3T3-E1:4011420-4012550:Unc93b1;MC3T3-E1:4011420-4012550:1700055N04Rik;MC3T3-E1:4011420-4012550:Doc2g;MC3T3-E1:4011420-4012550:Ndufv1;MC3T3-E1:4011420-4012550:Gstp1;MC3T3-E1:4011420-4012550:Gstp2
chr19	4011420	4012550	MC3T3-E1:4011420-4012550:Rps6kb2;MC3T3-E1:4011420-4012550:Ppp1ca;MC3T3-E1:4011420-4012550:Clcf1;MC3T3-E1:4011420-4012550:Pold4;MC3T3-E1:4011420-4012550:Ssh3;Neuron_cortical:4011420-4012550:Unc93b1;Neuron_cortical:4011420-4012550:1700055N04Rik;Neuron_cortical:4011420-4012550:Aldh3b2;Neuron_cortical:4011420-4012550:Acy3;Neuron_cortical:4011420-4012550:Doc2g
chr19	4011420	4012550	Neuron_cortical:4011420-4012550:Ndufv1;Neuron_cortical:4011420-4012550:Aip;Neuron_cortical:4011420-4012550:Coro1b;Prostate:4011420-4012550:Unc93b1;Prostate:4011420-4012550:1700055N04Rik;Prostate:4011420-4012550:Aldh3b2;Prostate:4011420-4012550:Acy3;Prostate:4011420-4012550:Doc2g;Prostate:4011420-4012550:Ndufv1;Prostate:4011420-4012550:Gstp1
chr19	4011420	4012550	Prostate:4011420-4012550:Gstp2;Prostate:4011420-4012550:Cdk2ap2;Prostate:4011420-4012550:Pitpnm1;Prostate:4011420-4012550:Aip;Prostate:4011420-4012550:Rps6kb2;Spermatid:4011420-4012550:Ndufs8;Spermatid:4011420-4012550:Aldh3b1;Spermatid:4011420-4012550:Unc93b1;Spermatid:4011420-4012550:1700055N04Rik;Spermatid:4011420-4012550:Aldh3b2
chr19	4011420	4012550	Spermatid:4011420-4012550:Acy3;Spermatid:4011420-4012550:Tbx10;Spermatid:4011420-4012550:Doc2g;Spermatid:4011420-4012550:Ndufv1;Spermatid:4011420-4012550:Gstp1;Spermatid:4011420-4012550:Gstp2;Spermatid:4011420-4012550:Cdk2ap2;Spermatid:4011420-4012550:Cabp4;Spermatid:4011420-4012550:Gpr152;Spermatid:4011420-4012550:Tbc1d10c
chr19	4011420	4012550	NKT:4011440-4012550:Unc93b1;NKT:4011440-4012550:1700055N04Rik;NKT:4011440-4012550:Acy3;NKT:4011440-4012550:Tbx10;NKT:4011440-4012550:Doc2g;NKT:4011440-4012550:Ndufv1;NKT:4011440-4012550:Gstp1;NKT:4011440-4012550:Gstp2;NKT:4011440-4012550:Cdk2ap2;NKT:4011440-4012550:Pitpnm1
chr19	4011420	4012550	NKT:4011440-4012550:Tmem134;NKT:4011440-4012550:Coro1b;NKT:4011440-4012550:Ptprcap;NKT:4011440-4012550:Tbc1d10c;NKT:4011440-4012550:Ppp1ca;NKT:4011440-4012550:Rad9;NKT:4011440-4012550:Pold4;MEL:4011640-4012550:Unc93b1;MEL:4011640-4012550:Acy3;MEL:4011640-4012550:Tbx10
chr19	4011420	4012550	MEL:4011640-4012550:Doc2g;MEL:4011640-4012550:Gstp1;MEL:4011640-4012550:Gstp2;MEL:4011640-4012550:BC021614;MEL:4011640-4012550:Cabp2;MEL:4011640-4012550:Aip;MEL:4011640-4012550:Tmem134;MEL:4011640-4012550:Coro1b;MEL:4011640-4012550:Ptprcap;MEL:4011640-4012550:Adrbk1
chr19	4011420	4012550	CD4+:4011650-4012550:Chka;CD4+:4011650-4012550:Tcirg1;CD4+:4011650-4012550:Unc93b1;CD4+:4011650-4012550:1700055N04Rik;CD4+:4011650-4012550:Aldh3b2;CD4+:4011650-4012550:Acy3;CD4+:4011650-4012550:Tbx10;CD4+:4011650-4012550:Doc2g;CD4+:4011650-4012550:Ndufv1;CD4+:4011650-4012550:Gstp1
chr19	4011420	4012550	CD4+:4011650-4012550:Gstp2;CD4+:4011650-4012550:Cdk2ap2;CD4+:4011650-4012550:Ptprcap;CD4+:4011650-4012550:Rps6kb2;CD4+:4011650-4012550:Tbc1d10c;CD4+:4011650-4012550:Ppp1ca;CD4+:4011650-4012550:Clcf1;CD4+:4011650-4012550:Pold4;AtT-20:4011680-4012550:Aldh3b1;AtT-20:4011680-4012550:Unc93b1
chr19	4011420	4012550	AtT-20:4011680-4012550:1700055N04Rik;AtT-20:4011680-4012550:Aldh3b2;AtT-20:4011680-4012550:Acy3;AtT-20:4011680-4012550:Tbx10;AtT-20:4011680-4012550:Doc2g;AtT-20:4011680-4012550:Ndufv1;AtT-20:4011680-4012550:Gstp1;AtT-20:4011680-4012550:Gstp2;AtT-20:4011680-4012550:Cdk2ap2;AtT-20:4011680-4012550:Pitpnm1
chr19	4011420	4012550	AtT-20:4011680-4012550:Coro1b;AtT-20:4011680-4012550:Rps6kb2;AtT-20:4011680-4012550:Rad9;AtT-20:4011680-4012550:Pold4;AtT-20:4011680-4012550:Ssh3;NKC_spleen:4011690-4012550:Unc93b1;NKC_spleen:4011690-4012550:Acy3;NKC_spleen:4011690-4012550:Doc2g;NKC_spleen:4011690-4012550:Ndufv1;NKC_spleen:4011690-4012550:Gstp1
chr19	4011420	4012550	NKC_spleen:4011690-4012550:Gstp2;NKC_spleen:4011690-4012550:Cdk2ap2;NKC_spleen:4011690-4012550:Aip;NKC_spleen:4011690-4012550:Tmem134;NKC_spleen:4011690-4012550:Coro1b;NKC_spleen:4011690-4012550:Ptprcap;NKC_spleen:4011690-4012550:Rps6kb2;NKC_spleen:4011690-4012550:Carns1;NKC_spleen:4011690-4012550:Tbc1d10c;NKC_spleen:4011690-4012550:Rad9
chr19	4011420	4012550	NKC_spleen:4011690-4012550:Clcf1;NKC_spleen:4011690-4012550:Pold4;CD8+:4011700-4012550:1810055G02Rik;CD8+:4011700-4012550:Chka;CD8+:4011700-4012550:1700055N04Rik;CD8+:4011700-4012550:Aldh3b2;CD8+:4011700-4012550:Acy3;CD8+:4011700-4012550:Tbx10;CD8+:4011700-4012550:Doc2g;CD8+:4011700-4012550:Gstp1
chr19	4011420	4012550	CD8+:4011700-4012550:Gstp2;CD8+:4011700-4012550:Cdk2ap2;CD8+:4011700-4012550:Pitpnm1;CD8+:4011700-4012550:Aip;CD8+:4011700-4012550:Coro1b;CD8+:4011700-4012550:Ptprcap;CD8+:4011700-4012550:Rad9;CD8+:4011700-4012550:Clcf1;CD4+CD8+:4011770-4012550:Suv420h1;CD4+CD8+:4011770-4012550:Aldh3b1
chr19	4011420	4012550	CD4+CD8+:4011770-4012550:Unc93b1;CD4+CD8+:4011770-4012550:1700055N04Rik;CD4+CD8+:4011770-4012550:Aldh3b2;CD4+CD8+:4011770-4012550:Acy3;CD4+CD8+:4011770-4012550:Tbx10;CD4+CD8+:4011770-4012550:Gm16312;CD4+CD8+:4011770-4012550:Doc2g;CD4+CD8+:4011770-4012550:BC021614;CD4+CD8+:4011770-4012550:U3;CD4+CD8+:4011770-4012550:Cabp2
chr19	4011420	4012550	CD4+CD8+:4011770-4012550:Clcf1;CD4+CD8+:4011770-4012550:Pold4;CD4+CD8+:4011770-4012550:Ssh3;CD4+CD8+:4011770-4012550:Adrbk1;Peritoneal_macrophage:4011800-4012550:Tcirg1;Peritoneal_macrophage:4011800-4012550:Aldh3b1;Peritoneal_macrophage:4011800-4012550:Unc93b1;Peritoneal_macrophage:4011800-4012550:1700055N04Rik;Peritoneal_macrophage:4011800-4012550:Acy3;Peritoneal_macrophage:4011800-4012550:Tbx10
chr19	4011420	4012550	Peritoneal_macrophage:4011800-4012550:Doc2g;Peritoneal_macrophage:4011800-4012550:Ndufv1;Peritoneal_macrophage:4011800-4012550:Gstp1;Peritoneal_macrophage:4011800-4012550:Gstp2;Peritoneal_macrophage:4011800-4012550:Pitpnm1;Peritoneal_macrophage:4011800-4012550:Cabp4;Peritoneal_macrophage:4011800-4012550:Gpr152;Peritoneal_macrophage:4011800-4012550:Tbc1d10c;Peritoneal_macrophage:4011800-4012550:Ppp1ca;CD4+Treg:4011820-4012550:Unc93b1
chr19	4011420	4012550	CD4+Treg:4011820-4012550:Acy3;CD4+Treg:4011820-4012550:Doc2g;CD4+Treg:4011820-4012550:Ndufv1;CD4+Treg:4011820-4012550:Gstp1;CD4+Treg:4011820-4012550:Pitpnm1;CD4+Treg:4011820-4012550:Pold4;Rib_chondrocyte_P1:4011940-4012550:Chka;Rib_chondrocyte_P1:4011940-4012550:Unc93b1;Rib_chondrocyte_P1:4011940-4012550:Aldh3b2;Rib_chondrocyte_P1:4011940-4012550:Tbx10
chr19	4011420	4012550	Rib_chondrocyte_P1:4011940-4012550:Ndufv1;Rib_chondrocyte_P1:4011940-4012550:Gstp1;Rib_chondrocyte_P1:4011940-4012550:Gstp2;Rib_chondrocyte_P1:4011940-4012550:Pitpnm1;Rib_chondrocyte_P1:4011940-4012550:Aip;Rib_chondrocyte_P1:4011940-4012550:Rps6kb2;Rib_chondrocyte_P1:4011940-4012550:Carns1;Rib_chondrocyte_P1:4011940-4012550:Tbc1d10c;Rib_chondrocyte_P1:4011940-4012550:Ppp1ca;Microglia:4012090-4012550:Ndufs8
chr19	4011420	4012550	Microglia:4012090-4012550:1700055N04Rik;Microglia:4012090-4012550:Tbx10;Microglia:4012090-4012550:Doc2g;Microglia:4012090-4012550:Gstp1;Microglia:4012090-4012550:Gstp2;Microglia:4012090-4012550:Cabp2;Microglia:4012090-4012550:Pitpnm1;Microglia:4012090-4012550:Cabp4;Microglia:4012090-4012550:Gpr152;Microglia:4012090-4012550:Coro1b
chr19	4011420	4012550	Microglia:4012090-4012550:Rps6kb2;Uterus:4012150-4012550:Unc93b1;Uterus:4012150-4012550:1700055N04Rik;Uterus:4012150-4012550:Doc2g;Uterus:4012150-4012550:Ndufv1;Uterus:4012150-4012550:Gstp1;Uterus:4012150-4012550:Cabp2;Uterus:4012150-4012550:Coro1b;Uterus:4012150-4012550:Rps6kb2;Uterus:4012150-4012550:Rad9
chr19	4011420	4012550	Uterus:4012150-4012550:Clcf1;Uterus:4012150-4012550:Pold4;WAT:4012190-4012550:Lrp5;WAT:4012190-4012550:Ndufs8;WAT:4012190-4012550:Unc93b1;WAT:4012190-4012550:Aldh3b2;WAT:4012190-4012550:Acy3;WAT:4012190-4012550:Tbx10;WAT:4012190-4012550:Gm16312;WAT:4012190-4012550:Doc2g
chr19	4011420	4012550	WAT:4012190-4012550:Gstp1;WAT:4012190-4012550:BC021614;WAT:4012190-4012550:U3;WAT:4012190-4012550:Pitpnm1;WAT:4012190-4012550:Aip;WAT:4012190-4012550:Tmem134;WAT:4012190-4012550:Cabp4;WAT:4012190-4012550:Coro1b;WAT:4012190-4012550:Rps6kb2;WAT:4012190-4012550:Gm17552
chr19	4011420	4012550	WAT:4012190-4012550:Ppp1ca;WAT:4012190-4012550:Rad9;WAT:4012190-4012550:Clcf1;WAT:4012190-4012550:Pold4;WAT:4012190-4012550:Ssh3;Heart_E12.5:4012220-4012550:Chka;Heart_E12.5:4012220-4012550:1700055N04Rik;Heart_E12.5:4012220-4012550:Aldh3b2;Heart_E12.5:4012220-4012550:Acy3;Heart_E12.5:4012220-4012550:Tbx10
chr19	4011420	4012550	Heart_E12.5:4012220-4012550:Doc2g;Heart_E12.5:4012220-4012550:Ndufv1;Heart_E12.5:4012220-4012550:Gstp1;Heart_E12.5:4012220-4012550:Gstp2;Heart_E12.5:4012220-4012550:Cdk2ap2;Heart_E12.5:4012220-4012550:Pitpnm1;Heart_E12.5:4012220-4012550:Ppp1ca;Limb_E14.5:4012220-4012550:Unc93b1;Limb_E14.5:4012220-4012550:1700055N04Rik;Limb_E14.5:4012220-4012550:Aldh3b2
chr19	4011420	4012550	Limb_E14.5:4012220-4012550:Acy3;Limb_E14.5:4012220-4012550:Tbx10;Limb_E14.5:4012220-4012550:Nudt8;Limb_E14.5:4012220-4012550:Gm16312;Limb_E14.5:4012220-4012550:Gstp1;Limb_E14.5:4012220-4012550:Gstp2;Limb_E14.5:4012220-4012550:BC021614;Limb_E14.5:4012220-4012550:Carns1;Limb_E14.5:4012220-4012550:Tbc1d10c;Limb_E14.5:4012220-4012550:Ppp1ca
chr19	4011420	4012550	Lung_E14.5:4012220-4012550:Unc93b1;Lung_E14.5:4012220-4012550:Aldh3b2;Lung_E14.5:4012220-4012550:Acy3;Lung_E14.5:4012220-4012550:Doc2g;Lung_E14.5:4012220-4012550:Ndufv1;Lung_E14.5:4012220-4012550:Gstp1;Lung_E14.5:4012220-4012550:Pitpnm1;Lung_E14.5:4012220-4012550:Ppp1ca;Striatum:4012220-4012550:Aldh3b1;Striatum:4012220-4012550:Unc93b1
chr19	4011420	4012550	Striatum:4012220-4012550:1700055N04Rik;Striatum:4012220-4012550:Aldh3b2;Striatum:4012220-4012550:Nudt8;Striatum:4012220-4012550:Gm16312;Striatum:4012220-4012550:Doc2g;Striatum:4012220-4012550:Gstp1;Striatum:4012220-4012550:BC021614;Striatum:4012220-4012550:U3;Striatum:4012220-4012550:Cabp2;Striatum:4012220-4012550:Pitpnm1
chr19	4011420	4012550	Striatum:4012220-4012550:Coro1b;Striatum:4012220-4012550:Tbc1d10c;Striatum:4012220-4012550:Ppp1ca;Striatum:4012220-4012550:Rad9;Striatum:4012220-4012550:AC109138.1;Testis:4012220-4012550:Aldh3b1;Testis:4012220-4012550:Gstp1;Testis:4012220-4012550:Gstp2;Testis:4012220-4012550:Aip;Testis:4012220-4012550:Pold4
chr19	4011420	4012550	Testis:4012220-4012550:Adrbk1;Erythroid_spleen:4012230-4012550:1700055N04Rik;Erythroid_spleen:4012230-4012550:Acy3;Erythroid_spleen:4012230-4012550:Doc2g;Erythroid_spleen:4012230-4012550:Ndufv1;Erythroid_spleen:4012230-4012550:Gstp1;Erythroid_spleen:4012230-4012550:Gstp2;Erythroid_spleen:4012230-4012550:Cabp2;Erythroid_spleen:4012230-4012550:Ppp1ca;Treg_cell:4012240-4012550:Aldh3b1
chr19	4011420	4012550	Treg_cell:4012240-4012550:Unc93b1;Treg_cell:4012240-4012550:1700055N04Rik;Treg_cell:4012240-4012550:Aldh3b2;Treg_cell:4012240-4012550:Acy3;Treg_cell:4012240-4012550:Tbx10;Treg_cell:4012240-4012550:Doc2g;Treg_cell:4012240-4012550:Ndufv1;Treg_cell:4012240-4012550:Gstp1;Treg_cell:4012240-4012550:Gstp2;Treg_cell:4012240-4012550:Cdk2ap2
chr19	4011420	4012550	Treg_cell:4012240-4012550:Cabp4;Treg_cell:4012240-4012550:Gpr152;Treg_cell:4012240-4012550:Coro1b;Treg_cell:4012240-4012550:Ptprcap;Treg_cell:4012240-4012550:Tbc1d10c;Treg_cell:4012240-4012550:Rad9;Treg_cell:4012240-4012550:Clcf1;Treg_cell:4012240-4012550:Pold4;Treg_cell:4012240-4012550:Ssh3;NPC:4012260-4012550:Unc93b1
chr19	4011420	4012550	NPC:4012260-4012550:Acy3;NPC:4012260-4012550:Gm16312;NPC:4012260-4012550:Doc2g;NPC:4012260-4012550:Gstp1;NPC:4012260-4012550:Pitpnm1;CH12:4012280-4012550:Chka;CH12:4012280-4012550:1700055N04Rik;CH12:4012280-4012550:Doc2g;CH12:4012280-4012550:Ndufv1;CH12:4012280-4012550:Gstp1
chr19	4011420	4012550	CH12:4012280-4012550:Gstp2;CH12:4012280-4012550:Pitpnm1;CH12:4012280-4012550:Coro1b;CH12:4012280-4012550:Ptprcap;CH12:4012280-4012550:Rad9;Th2:4012280-4012550:Chka;Th2:4012280-4012550:Tcirg1;Th2:4012280-4012550:Unc93b1;Th2:4012280-4012550:Acy3;Th2:4012280-4012550:Doc2g
chr19	4011420	4012550	Th2:4012280-4012550:Ndufv1;Th2:4012280-4012550:Gstp1;Th2:4012280-4012550:Gstp2;Th2:4012280-4012550:Cdk2ap2;Th2:4012280-4012550:Pitpnm1;Th2:4012280-4012550:Ptprcap;Th2:4012280-4012550:Ppp1ca;Th2:4012280-4012550:Rad9;Th2:4012280-4012550:Clcf1;Th2:4012280-4012550:Pold4
chr19	4011420	4012550	Intestine:4012290-4012550:Aldh3b1;Intestine:4012290-4012550:Tbx10;Intestine:4012290-4012550:Nudt8;Intestine:4012290-4012550:Doc2g;Intestine:4012290-4012550:Gstp1;Intestine:4012290-4012550:Gstp2;Intestine:4012290-4012550:BC021614;Intestine:4012290-4012550:Cabp2;Intestine:4012290-4012550:Pitpnm1;Intestine:4012290-4012550:Rad9
chr19	4011420	4012550	Intestine:4012290-4012550:Rbm4b;Th1:4012320-4012550:Chka;Th1:4012320-4012550:Unc93b1;Th1:4012320-4012550:1700055N04Rik;Th1:4012320-4012550:Aldh3b2;Th1:4012320-4012550:Doc2g;Th1:4012320-4012550:Ndufv1;Th1:4012320-4012550:Gstp1;Th1:4012320-4012550:Gstp2;Th1:4012320-4012550:Cdk2ap2
chr19	4011420	4012550	Th1:4012320-4012550:Ptprcap;Th1:4012320-4012550:Rps6kb2;Th1:4012320-4012550:Tbc1d10c;Th1:4012320-4012550:Ppp1ca;Th1:4012320-4012550:Rad9;Th1:4012320-4012550:Clcf1;Th1:4012320-4012550:Pold4;Thymus:4012330-4012550:Aldh3b1;Thymus:4012330-4012550:Nudt8;Thymus:4012330-4012550:Doc2g
chr19	4011420	4012550	Thymus:4012330-4012550:Gstp2;Thymus:4012330-4012550:BC021614;Thymus:4012330-4012550:Carns1;Olfactory_bulb:4012340-4012550:Chka;Olfactory_bulb:4012340-4012550:Unc93b1;Olfactory_bulb:4012340-4012550:Acy3;Olfactory_bulb:4012340-4012550:Doc2g;Olfactory_bulb:4012340-4012550:Ndufv1;Olfactory_bulb:4012340-4012550:Gstp1;Olfactory_bulb:4012340-4012550:Ptprcap
chr19	4011420	4012550	416B:4012380-4012550:1700055N04Rik;416B:4012380-4012550:Aldh3b2;416B:4012380-4012550:Acy3;416B:4012380-4012550:Tbx10;416B:4012380-4012550:Nudt8;416B:4012380-4012550:Doc2g;416B:4012380-4012550:Gstp1;416B:4012380-4012550:Gstp2;416B:4012380-4012550:Tbc1d10c;416B:4012380-4012550:Ppp1ca
chr19	4011420	4012550	416B:4012380-4012550:Rad9;416B:4012380-4012550:Pold4;ZHBTc4:4012450-4012550:Aldh3b1;ZHBTc4:4012450-4012550:Unc93b1;ZHBTc4:4012450-4012550:1700055N04Rik;ZHBTc4:4012450-4012550:Acy3;ZHBTc4:4012450-4012550:Tbx10;ZHBTc4:4012450-4012550:Doc2g;ZHBTc4:4012450-4012550:Ndufv1;ZHBTc4:4012450-4012550:Gstp1
chr19	4011420	4012550	ZHBTc4:4012450-4012550:Gstp2;ZHBTc4:4012450-4012550:Cabp2;ZHBTc4:4012450-4012550:Pitpnm1;ZHBTc4:4012450-4012550:Aip
chr19	4032200	4035410	Large_intestine_epithelial:4032200-4035410:Mrpl21;Large_intestine_epithelial:4032200-4035410:Cpt1a;Large_intestine_epithelial:4032200-4035410:Gal;Large_intestine_epithelial:4032200-4035410:Ppp6r3;Large_intestine_epithelial:4032200-4035410:1810055G02Rik;Large_intestine_epithelial:4032200-4035410:Suv420h1;Large_intestine_epithelial:4032200-4035410:AC133523.1;Large_intestine_epithelial:4032200-4035410:Chka;Large_intestine_epithelial:4032200-4035410:Gm16066;Large_intestine_epithelial:4032200-4035410:Tcirg1
chr19	4032200	4035410	Large_intestine_epithelial:4032200-4035410:Ndufs8;Large_intestine_epithelial:4032200-4035410:Aldh3b1;Large_intestine_epithelial:4032200-4035410:Unc93b1;Large_intestine_epithelial:4032200-4035410:1700055N04Rik;Large_intestine_epithelial:4032200-4035410:Acy3;Large_intestine_epithelial:4032200-4035410:Tbx10;Large_intestine_epithelial:4032200-4035410:Nudt8;Large_intestine_epithelial:4032200-4035410:Gm16312;Large_intestine_epithelial:4032200-4035410:Doc2g;Large_intestine_epithelial:4032200-4035410:Ndufv1
chr19	4032200	4035410	Large_intestine_epithelial:4032200-4035410:Gstp1;Large_intestine_epithelial:4032200-4035410:Gstp2;Large_intestine_epithelial:4032200-4035410:BC021614;Large_intestine_epithelial:4032200-4035410:Cdk2ap2;Large_intestine_epithelial:4032200-4035410:Pitpnm1;Large_intestine_epithelial:4032200-4035410:Aip;Large_intestine_epithelial:4032200-4035410:Tmem134;Large_intestine_epithelial:4032200-4035410:Cabp4;Large_intestine_epithelial:4032200-4035410:Coro1b;Large_intestine_epithelial:4032200-4035410:Ptprcap
chr19	4032200	4035410	Large_intestine_epithelial:4032200-4035410:Rps6kb2;Large_intestine_epithelial:4032200-4035410:Gm17552;Large_intestine_epithelial:4032200-4035410:Carns1;Large_intestine_epithelial:4032200-4035410:Tbc1d10c;Large_intestine_epithelial:4032200-4035410:Ppp1ca;Large_intestine_epithelial:4032200-4035410:Rad9;Large_intestine_epithelial:4032200-4035410:Clcf1;Large_intestine_epithelial:4032200-4035410:Pold4;Large_intestine_epithelial:4032200-4035410:Ssh3;Large_intestine_epithelial:4032200-4035410:Ankrd13d
chr19	4032200	4035410	Large_intestine_epithelial:4032200-4035410:Adrbk1;Large_intestine_epithelial:4032200-4035410:Kdm2a;Large_intestine_epithelial:4032200-4035410:A930001C03Rik;Large_intestine_epithelial:4032200-4035410:Rhod;Large_intestine_epithelial:4032200-4035410:2010003K11Rik;Large_intestine_epithelial:4032200-4035410:Rce1;Pancreas:4033120-4034130:1810055G02Rik;Pancreas:4033120-4034130:Chka;Pancreas:4033120-4034130:Ndufs8;Pancreas:4033120-4034130:Unc93b1
chr19	4032200	4035410	Pancreas:4033120-4034130:1700055N04Rik;Pancreas:4033120-4034130:Aldh3b2;Pancreas:4033120-4034130:Doc2g;Pancreas:4033120-4034130:Gstp1;Pancreas:4033120-4034130:Gstp2;Pancreas:4033120-4034130:Pitpnm1;Pancreas:4033120-4034130:Aip;Pancreas:4033120-4034130:Tmem134;Pancreas:4033120-4034130:Ssh3;Liver_E14.5:4033730-4035410:1700055N04Rik
chr19	4032200	4035410	Liver_E14.5:4033730-4035410:Aldh3b2;Liver_E14.5:4033730-4035410:Acy3;Liver_E14.5:4033730-4035410:Nudt8;Liver_E14.5:4033730-4035410:Doc2g;Liver_E14.5:4033730-4035410:Ndufv1;Liver_E14.5:4033730-4035410:Gstp2;Liver_E14.5:4033730-4035410:BC021614;Liver_E14.5:4033730-4035410:Cabp2;Liver_E14.5:4033730-4035410:Cdk2ap2;Liver_E14.5:4033730-4035410:Aip
chr19	4032200	4035410	Liver_E14.5:4033730-4035410:Tmem134;Liver_E14.5:4033730-4035410:Cabp4;Liver_E14.5:4033730-4035410:Coro1b;Liver_E14.5:4033730-4035410:Ptprcap;Liver_E14.5:4033730-4035410:Rps6kb2;Liver_E14.5:4033730-4035410:Carns1;Liver_E14.5:4033730-4035410:Tbc1d10c;Liver_E14.5:4033730-4035410:Ppp1ca;Liver_E14.5:4033730-4035410:Rad9;Liver_E14.5:4033730-4035410:Clcf1
chr19	4032200	4035410	Liver_E14.5:4033730-4035410:Ssh3;Liver_E14.5:4033730-4035410:Adrbk1;Testis:4033750-4034210:1810055G02Rik;Testis:4033750-4034210:Tcirg1;Testis:4033750-4034210:Ndufs8;Testis:4033750-4034210:Aldh3b1;Testis:4033750-4034210:Ndufv1;Testis:4033750-4034210:Gstp1;Testis:4033750-4034210:Gstp2;Testis:4033750-4034210:Cdk2ap2
chr19	4032200	4035410	Testis:4033750-4034210:Aip;Testis:4033750-4034210:Rps6kb2;Testis:4033750-4034210:Carns1;Testis:4033750-4034210:Tbc1d10c;Testis:4033750-4034210:Pold4;Testis:4033750-4034210:Ssh3;Testis:4033750-4034210:Ankrd13d;Testis:4033750-4034210:Adrbk1;3T3-L1:4033830-4035410:Mrpl21;3T3-L1:4033830-4035410:Cpt1a
chr19	4032200	4035410	3T3-L1:4033830-4035410:Ppp6r3;3T3-L1:4033830-4035410:Lrp5;3T3-L1:4033830-4035410:1810055G02Rik;3T3-L1:4033830-4035410:Suv420h1;3T3-L1:4033830-4035410:Gm16066;3T3-L1:4033830-4035410:Tcirg1;3T3-L1:4033830-4035410:Ndufs8;3T3-L1:4033830-4035410:Aldh3b1;3T3-L1:4033830-4035410:Aldh3b2;3T3-L1:4033830-4035410:Acy3
chr19	4032200	4035410	3T3-L1:4033830-4035410:Nudt8;3T3-L1:4033830-4035410:Gm16312;3T3-L1:4033830-4035410:Doc2g;3T3-L1:4033830-4035410:Ndufv1;3T3-L1:4033830-4035410:Gstp1;3T3-L1:4033830-4035410:Gstp2;3T3-L1:4033830-4035410:BC021614;3T3-L1:4033830-4035410:Cdk2ap2;3T3-L1:4033830-4035410:Pitpnm1;3T3-L1:4033830-4035410:Aip
chr19	4032200	4035410	3T3-L1:4033830-4035410:Tmem134;3T3-L1:4033830-4035410:Cabp4;3T3-L1:4033830-4035410:Coro1b;3T3-L1:4033830-4035410:Ptprcap;3T3-L1:4033830-4035410:Rps6kb2;3T3-L1:4033830-4035410:Gm17552;3T3-L1:4033830-4035410:Carns1;3T3-L1:4033830-4035410:Tbc1d10c;3T3-L1:4033830-4035410:Ppp1ca;3T3-L1:4033830-4035410:Rad9
chr19	4032200	4035410	3T3-L1:4033830-4035410:Clcf1;3T3-L1:4033830-4035410:Pold4;3T3-L1:4033830-4035410:Ssh3;3T3-L1:4033830-4035410:Ankrd13d;3T3-L1:4033830-4035410:Adrbk1;3T3-L1:4033830-4035410:Kdm2a;3T3-L1:4033830-4035410:Rhod;3T3-L1:4033830-4035410:Pcx;3T3-L1:4033830-4035410:Lrfn4;3T3-L1:4033830-4035410:Rce1
chr19	4032200	4035410	MEL:4033960-4035150:Ndufs8;MEL:4033960-4035150:Unc93b1;MEL:4033960-4035150:Acy3;MEL:4033960-4035150:Nudt8;MEL:4033960-4035150:Doc2g;MEL:4033960-4035150:Ndufv1;MEL:4033960-4035150:Gstp1;MEL:4033960-4035150:Gstp2;MEL:4033960-4035150:BC021614;MEL:4033960-4035150:U3
chr19	4032200	4035410	MEL:4033960-4035150:Cdk2ap2;MEL:4033960-4035150:Tmem134;MEL:4033960-4035150:Coro1b;MEL:4033960-4035150:Rps6kb2;MEL:4033960-4035150:Tbc1d10c;MEL:4033960-4035150:Ppp1ca;MEL:4033960-4035150:Rad9;MEL:4033960-4035150:Ankrd13d;MEL:4033960-4035150:Adrbk1;MEL:4033960-4035150:Kdm2a
chr19	4032200	4035410	CH12:4033980-4035190:Chka;CH12:4033980-4035190:Ndufs8;CH12:4033980-4035190:Aldh3b1;CH12:4033980-4035190:1700055N04Rik;CH12:4033980-4035190:Acy3;CH12:4033980-4035190:Tbx10;CH12:4033980-4035190:Doc2g;CH12:4033980-4035190:Ndufv1;CH12:4033980-4035190:Gstp1;CH12:4033980-4035190:Gstp2
chr19	4032200	4035410	CH12:4033980-4035190:Cdk2ap2;CH12:4033980-4035190:Pitpnm1;CH12:4033980-4035190:Aip;CH12:4033980-4035190:Ptprcap;CH12:4033980-4035190:Rps6kb2;CH12:4033980-4035190:Carns1;CH12:4033980-4035190:Ppp1ca;CH12:4033980-4035190:Rad9;Th1:4034560-4035410:1810055G02Rik;Th1:4034560-4035410:Chka
chr19	4032200	4035410	Th1:4034560-4035410:Unc93b1;Th1:4034560-4035410:1700055N04Rik;Th1:4034560-4035410:Aldh3b2;Th1:4034560-4035410:Acy3;Th1:4034560-4035410:Doc2g;Th1:4034560-4035410:Ndufv1;Th1:4034560-4035410:Gstp2;Th1:4034560-4035410:Cdk2ap2;Th1:4034560-4035410:Aip;Th1:4034560-4035410:Coro1b
chr19	4032200	4035410	Th1:4034560-4035410:Ptprcap;Th1:4034560-4035410:Rps6kb2;Th1:4034560-4035410:Carns1;Th1:4034560-4035410:Tbc1d10c;Th1:4034560-4035410:Ppp1ca;Th1:4034560-4035410:Rad9;Th1:4034560-4035410:Clcf1;Th1:4034560-4035410:Pold4;Th1:4034560-4035410:Ssh3;Th1:4034560-4035410:Ankrd13d
chr19	4032200	4035410	ESC_KH2:4035340-4035410:Tcirg1;ESC_KH2:4035340-4035410:Unc93b1;ESC_KH2:4035340-4035410:1700055N04Rik;ESC_KH2:4035340-4035410:Aldh3b2;ESC_KH2:4035340-4035410:Acy3;ESC_KH2:4035340-4035410:Tbx10;ESC_KH2:4035340-4035410:Doc2g;ESC_KH2:4035340-4035410:Ndufv1;ESC_KH2:4035340-4035410:Gstp1;ESC_KH2:4035340-4035410:Gstp2
chr19	4032200	4035410	ESC_KH2:4035340-4035410:Pitpnm1;ESC_KH2:4035340-4035410:Aip;ESC_KH2:4035340-4035410:Tmem134;ESC_KH2:4035340-4035410:Cabp4;ESC_KH2:4035340-4035410:Coro1b;ESC_KH2:4035340-4035410:Ptprcap;ESC_KH2:4035340-4035410:Rps6kb2;ESC_KH2:4035340-4035410:Tbc1d10c;ESC_KH2:4035340-4035410:Ppp1ca;ESC_KH2:4035340-4035410:Rad9
chr19	4032200	4035410	ESC_KH2:4035340-4035410:Clcf1;ESC_KH2:4035340-4035410:Pold4;ESC_KH2:4035340-4035410:Ssh3;ESC_KH2:4035340-4035410:Ankrd13d
chr19	4035660	4035820	ESC_KH2:4035660-4035820:Chka;ESC_KH2:4035660-4035820:Tcirg1;ESC_KH2:4035660-4035820:Ndufs8;ESC_KH2:4035660-4035820:Aldh3b1;ESC_KH2:4035660-4035820:Unc93b1;ESC_KH2:4035660-4035820:Aldh3b2;ESC_KH2:4035660-4035820:Acy3;ESC_KH2:4035660-4035820:Doc2g;ESC_KH2:4035660-4035820:Ndufv1;ESC_KH2:4035660-4035820:Gstp1
chr19	4035660	4035820	ESC_KH2:4035660-4035820:Gstp2;ESC_KH2:4035660-4035820:Cdk2ap2;ESC_KH2:4035660-4035820:Pitpnm1;ESC_KH2:4035660-4035820:Aip;ESC_KH2:4035660-4035820:Tmem134;ESC_KH2:4035660-4035820:Cabp4;ESC_KH2:4035660-4035820:Coro1b;ESC_KH2:4035660-4035820:Ptprcap;ESC_KH2:4035660-4035820:Rps6kb2;ESC_KH2:4035660-4035820:Tbc1d10c
chr19	4035660	4035820	ESC_KH2:4035660-4035820:Ppp1ca;ESC_KH2:4035660-4035820:Rad9;ESC_KH2:4035660-4035820:Clcf1;ESC_KH2:4035660-4035820:Pold4;ESC_KH2:4035660-4035820:Ssh3;ESC_KH2:4035660-4035820:Ankrd13d;Intestine:4035660-4035820:1810055G02Rik;Intestine:4035660-4035820:Ndufs8;Intestine:4035660-4035820:Aldh3b1;Intestine:4035660-4035820:Unc93b1
chr19	4035660	4035820	Intestine:4035660-4035820:Nudt8;Intestine:4035660-4035820:Doc2g;Intestine:4035660-4035820:Ndufv1;Intestine:4035660-4035820:Gstp1;Intestine:4035660-4035820:Gstp2;Intestine:4035660-4035820:BC021614;Intestine:4035660-4035820:Cdk2ap2;Intestine:4035660-4035820:Pitpnm1;Intestine:4035660-4035820:Aip;Intestine:4035660-4035820:Cabp4
chr19	4035660	4035820	Intestine:4035660-4035820:Coro1b;Intestine:4035660-4035820:Ptprcap;Intestine:4035660-4035820:Rps6kb2;Intestine:4035660-4035820:Carns1;Intestine:4035660-4035820:Tbc1d10c;Intestine:4035660-4035820:Ppp1ca;Intestine:4035660-4035820:Rad9;Intestine:4035660-4035820:Pold4;Intestine:4035660-4035820:Ssh3;Intestine:4035660-4035820:Ankrd13d
chr19	4035660	4035820	Large_intestine_epithelial:4035660-4035820:Cpt1a;Large_intestine_epithelial:4035660-4035820:Ppp6r3;Large_intestine_epithelial:4035660-4035820:Lrp5;Large_intestine_epithelial:4035660-4035820:1810055G02Rik;Large_intestine_epithelial:4035660-4035820:Suv420h1;Large_intestine_epithelial:4035660-4035820:AC133523.1;Large_intestine_epithelial:4035660-4035820:Chka;Large_intestine_epithelial:4035660-4035820:Tcirg1;Large_intestine_epithelial:4035660-4035820:Ndufs8;Large_intestine_epithelial:4035660-4035820:Aldh3b1
chr19	4035660	4035820	Large_intestine_epithelial:4035660-4035820:Unc93b1;Large_intestine_epithelial:4035660-4035820:1700055N04Rik;Large_intestine_epithelial:4035660-4035820:Aldh3b2;Large_intestine_epithelial:4035660-4035820:Acy3;Large_intestine_epithelial:4035660-4035820:Tbx10;Large_intestine_epithelial:4035660-4035820:Nudt8;Large_intestine_epithelial:4035660-4035820:Gm16312;Large_intestine_epithelial:4035660-4035820:Doc2g;Large_intestine_epithelial:4035660-4035820:Ndufv1;Large_intestine_epithelial:4035660-4035820:Gstp1
chr19	4035660	4035820	Large_intestine_epithelial:4035660-4035820:Gstp2;Large_intestine_epithelial:4035660-4035820:BC021614;Large_intestine_epithelial:4035660-4035820:Cdk2ap2;Large_intestine_epithelial:4035660-4035820:Pitpnm1;Large_intestine_epithelial:4035660-4035820:Aip;Large_intestine_epithelial:4035660-4035820:Tmem134;Large_intestine_epithelial:4035660-4035820:Cabp4;Large_intestine_epithelial:4035660-4035820:Coro1b;Large_intestine_epithelial:4035660-4035820:Ptprcap;Large_intestine_epithelial:4035660-4035820:Rps6kb2
chr19	4035660	4035820	Large_intestine_epithelial:4035660-4035820:Gm17552;Large_intestine_epithelial:4035660-4035820:Carns1;Large_intestine_epithelial:4035660-4035820:Tbc1d10c;Large_intestine_epithelial:4035660-4035820:Ppp1ca;Large_intestine_epithelial:4035660-4035820:Rad9;Large_intestine_epithelial:4035660-4035820:Clcf1;Large_intestine_epithelial:4035660-4035820:Pold4;Large_intestine_epithelial:4035660-4035820:Ssh3;Large_intestine_epithelial:4035660-4035820:Ankrd13d;Large_intestine_epithelial:4035660-4035820:Adrbk1
chr19	4035660	4035820	Large_intestine_epithelial:4035660-4035820:Kdm2a;Large_intestine_epithelial:4035660-4035820:A930001C03Rik;Large_intestine_epithelial:4035660-4035820:Rhod;Large_intestine_epithelial:4035660-4035820:2010003K11Rik;Large_intestine_epithelial:4035660-4035820:Rce1;Liver_E14.5:4035660-4035820:Tcirg1;Liver_E14.5:4035660-4035820:Ndufs8;Liver_E14.5:4035660-4035820:Aldh3b1;Liver_E14.5:4035660-4035820:Unc93b1;Liver_E14.5:4035660-4035820:Aldh3b2
chr19	4035660	4035820	Liver_E14.5:4035660-4035820:Acy3;Liver_E14.5:4035660-4035820:Tbx10;Liver_E14.5:4035660-4035820:Nudt8;Liver_E14.5:4035660-4035820:Gm16312;Liver_E14.5:4035660-4035820:Doc2g;Liver_E14.5:4035660-4035820:Ndufv1;Liver_E14.5:4035660-4035820:Gstp1;Liver_E14.5:4035660-4035820:Gstp2;Liver_E14.5:4035660-4035820:BC021614;Liver_E14.5:4035660-4035820:Cabp2
chr19	4035660	4035820	Liver_E14.5:4035660-4035820:Cdk2ap2;Liver_E14.5:4035660-4035820:Pitpnm1;Liver_E14.5:4035660-4035820:Aip;Liver_E14.5:4035660-4035820:Tmem134;Liver_E14.5:4035660-4035820:Coro1b;Liver_E14.5:4035660-4035820:Ptprcap;Liver_E14.5:4035660-4035820:Rps6kb2;Liver_E14.5:4035660-4035820:Carns1;Liver_E14.5:4035660-4035820:Tbc1d10c;Liver_E14.5:4035660-4035820:Ppp1ca
chr19	4035660	4035820	Liver_E14.5:4035660-4035820:Rad9;Liver_E14.5:4035660-4035820:Clcf1;Liver_E14.5:4035660-4035820:Pold4;Liver_E14.5:4035660-4035820:Ssh3;Liver_E14.5:4035660-4035820:Adrbk1;Prostate:4035660-4035820:Chka;Prostate:4035660-4035820:Tcirg1;Prostate:4035660-4035820:Ndufs8;Prostate:4035660-4035820:Aldh3b1;Prostate:4035660-4035820:Unc93b1
chr19	4035660	4035820	Prostate:4035660-4035820:1700055N04Rik;Prostate:4035660-4035820:Aldh3b2;Prostate:4035660-4035820:Acy3;Prostate:4035660-4035820:Doc2g;Prostate:4035660-4035820:Ndufv1;Prostate:4035660-4035820:Gstp1;Prostate:4035660-4035820:Gstp2;Prostate:4035660-4035820:Cdk2ap2;Prostate:4035660-4035820:Pitpnm1;Prostate:4035660-4035820:Aip
chr19	4035660	4035820	Prostate:4035660-4035820:Tmem134;Prostate:4035660-4035820:Coro1b;Prostate:4035660-4035820:Ptprcap;Prostate:4035660-4035820:Rps6kb2;Prostate:4035660-4035820:Tbc1d10c;Prostate:4035660-4035820:Ppp1ca;Prostate:4035660-4035820:Rad9;Prostate:4035660-4035820:Pold4;Prostate:4035660-4035820:Ssh3;Prostate:4035660-4035820:Ankrd13d
chr19	4035660	4035820	Th1:4035660-4035820:Chka;Th1:4035660-4035820:Tcirg1;Th1:4035660-4035820:Ndufs8;Th1:4035660-4035820:Unc93b1;Th1:4035660-4035820:1700055N04Rik;Th1:4035660-4035820:Doc2g;Th1:4035660-4035820:Ndufv1;Th1:4035660-4035820:Gstp1;Th1:4035660-4035820:Gstp2;Th1:4035660-4035820:Cdk2ap2
chr19	4035660	4035820	Th1:4035660-4035820:Pitpnm1;Th1:4035660-4035820:Aip;Th1:4035660-4035820:Tmem134;Th1:4035660-4035820:Coro1b;Th1:4035660-4035820:Ptprcap;Th1:4035660-4035820:Rps6kb2;Th1:4035660-4035820:Carns1;Th1:4035660-4035820:Tbc1d10c;Th1:4035660-4035820:Ppp1ca;Th1:4035660-4035820:Rad9
chr19	4035660	4035820	Th1:4035660-4035820:Clcf1;Th1:4035660-4035820:Pold4;Th1:4035660-4035820:Ssh3;Th1:4035660-4035820:Ankrd13d
chr19	4035930	4036680	3T3-L1:4035930-4036680:Ppp6r3;3T3-L1:4035930-4036680:Lrp5;3T3-L1:4035930-4036680:1810055G02Rik;3T3-L1:4035930-4036680:Suv420h1;3T3-L1:4035930-4036680:Gm16066;3T3-L1:4035930-4036680:Tcirg1;3T3-L1:4035930-4036680:Aldh3b2;3T3-L1:4035930-4036680:Acy3;3T3-L1:4035930-4036680:Nudt8;3T3-L1:4035930-4036680:Gm16312
chr19	4035930	4036680	3T3-L1:4035930-4036680:Doc2g;3T3-L1:4035930-4036680:Ndufv1;3T3-L1:4035930-4036680:Gstp1;3T3-L1:4035930-4036680:Gstp2;3T3-L1:4035930-4036680:BC021614;3T3-L1:4035930-4036680:Cdk2ap2;3T3-L1:4035930-4036680:Aip;3T3-L1:4035930-4036680:Tmem134;3T3-L1:4035930-4036680:Coro1b;3T3-L1:4035930-4036680:Ptprcap
chr19	4035930	4036680	3T3-L1:4035930-4036680:Rps6kb2;3T3-L1:4035930-4036680:Gm17552;3T3-L1:4035930-4036680:Carns1;3T3-L1:4035930-4036680:Tbc1d10c;3T3-L1:4035930-4036680:Ppp1ca;3T3-L1:4035930-4036680:Rad9;3T3-L1:4035930-4036680:Clcf1;3T3-L1:4035930-4036680:Pold4;3T3-L1:4035930-4036680:Ssh3;3T3-L1:4035930-4036680:Ankrd13d
chr19	4035930	4036680	3T3-L1:4035930-4036680:Adrbk1;3T3-L1:4035930-4036680:Kdm2a;3T3-L1:4035930-4036680:Rhod;CH12:4035930-4036680:1700055N04Rik;CH12:4035930-4036680:Doc2g;CH12:4035930-4036680:Ndufv1;CH12:4035930-4036680:Gstp1;CH12:4035930-4036680:Gstp2;CH12:4035930-4036680:Cdk2ap2;CH12:4035930-4036680:Pitpnm1
chr19	4035930	4036680	CH12:4035930-4036680:Gpr152;CH12:4035930-4036680:Coro1b;Cerebellum:4035930-4036680:Chka;Cerebellum:4035930-4036680:Unc93b1;Cerebellum:4035930-4036680:Aldh3b2;Cerebellum:4035930-4036680:Nudt8;Cerebellum:4035930-4036680:Gm16312;Cerebellum:4035930-4036680:Doc2g;Cerebellum:4035930-4036680:Ndufv1;Cerebellum:4035930-4036680:Gstp1
chr19	4035930	4036680	Cerebellum:4035930-4036680:Gstp2;Cerebellum:4035930-4036680:Cabp2;Cerebellum:4035930-4036680:Cdk2ap2;Cerebellum:4035930-4036680:Aip;Cerebellum:4035930-4036680:Coro1b;Cerebellum:4035930-4036680:Ptprcap;Cerebellum:4035930-4036680:Rps6kb2;Cerebellum:4035930-4036680:Gm17552;Cerebellum:4035930-4036680:Pold4;Cerebellum:4035930-4036680:Adrbk1
chr19	4035930	4036680	Cerebellum:4035930-4036680:Syt12;Cerebellum_neonate:4035930-4036680:Unc93b1;Cerebellum_neonate:4035930-4036680:1700055N04Rik;Cerebellum_neonate:4035930-4036680:Aldh3b2;Cerebellum_neonate:4035930-4036680:Tbx10;Cerebellum_neonate:4035930-4036680:Doc2g;Cerebellum_neonate:4035930-4036680:Ndufv1;Cerebellum_neonate:4035930-4036680:Gstp1;Cerebellum_neonate:4035930-4036680:Gstp2;Cerebellum_neonate:4035930-4036680:Cdk2ap2
chr19	4035930	4036680	Cerebellum_neonate:4035930-4036680:Aip;Cerebellum_neonate:4035930-4036680:Tmem134;Cerebellum_neonate:4035930-4036680:Coro1b;Cerebellum_neonate:4035930-4036680:Tbc1d10c;Cerebellum_neonate:4035930-4036680:Ppp1ca;Cerebellum_neonate:4035930-4036680:Rad9;Cerebellum_neonate:4035930-4036680:Pold4;Cerebellum_neonate:4035930-4036680:Ssh3;ESC_KH2:4035930-4036680:Unc93b1;ESC_KH2:4035930-4036680:1700055N04Rik
chr19	4035930	4036680	ESC_KH2:4035930-4036680:Aldh3b2;ESC_KH2:4035930-4036680:Acy3;ESC_KH2:4035930-4036680:Tbx10;ESC_KH2:4035930-4036680:Doc2g;ESC_KH2:4035930-4036680:Ndufv1;ESC_KH2:4035930-4036680:Gstp1;ESC_KH2:4035930-4036680:Gstp2;ESC_KH2:4035930-4036680:Pitpnm1;ESC_KH2:4035930-4036680:Aip;ESC_KH2:4035930-4036680:Tmem134
chr19	4035930	4036680	ESC_KH2:4035930-4036680:Ptprcap;ESC_KH2:4035930-4036680:Rps6kb2;ESC_KH2:4035930-4036680:Tbc1d10c;ESC_KH2:4035930-4036680:Ppp1ca;ESC_KH2:4035930-4036680:Clcf1;ESC_KH2:4035930-4036680:Pold4;ESC_KH2:4035930-4036680:Ssh3;Intestine:4035930-4036680:Mrpl21;Intestine:4035930-4036680:Aldh3b1;Intestine:4035930-4036680:Tbx10
chr19	4035930	4036680	Intestine:4035930-4036680:Nudt8;Intestine:4035930-4036680:Doc2g;Intestine:4035930-4036680:Ndufv1;Intestine:4035930-4036680:Gstp1;Intestine:4035930-4036680:Gstp2;Intestine:4035930-4036680:BC021614;Intestine:4035930-4036680:Pitpnm1;Intestine:4035930-4036680:Rad9;Large_intestine_epithelial:4035930-4036680:Ppp6r3;Large_intestine_epithelial:4035930-4036680:1810055G02Rik
chr19	4035930	4036680	Large_intestine_epithelial:4035930-4036680:Suv420h1;Large_intestine_epithelial:4035930-4036680:AC133523.1;Large_intestine_epithelial:4035930-4036680:Chka;Large_intestine_epithelial:4035930-4036680:Gm16066;Large_intestine_epithelial:4035930-4036680:Tcirg1;Large_intestine_epithelial:4035930-4036680:Ndufs8;Large_intestine_epithelial:4035930-4036680:Aldh3b1;Large_intestine_epithelial:4035930-4036680:Unc93b1;Large_intestine_epithelial:4035930-4036680:1700055N04Rik;Large_intestine_epithelial:4035930-4036680:Aldh3b2
chr19	4035930	4036680	Large_intestine_epithelial:4035930-4036680:Acy3;Large_intestine_epithelial:4035930-4036680:Tbx10;Large_intestine_epithelial:4035930-4036680:Nudt8;Large_intestine_epithelial:4035930-4036680:Gm16312;Large_intestine_epithelial:4035930-4036680:Doc2g;Large_intestine_epithelial:4035930-4036680:Ndufv1;Large_intestine_epithelial:4035930-4036680:Gstp1;Large_intestine_epithelial:4035930-4036680:Gstp2;Large_intestine_epithelial:4035930-4036680:BC021614;Large_intestine_epithelial:4035930-4036680:Cdk2ap2
chr19	4035930	4036680	Large_intestine_epithelial:4035930-4036680:Pitpnm1;Large_intestine_epithelial:4035930-4036680:Aip;Large_intestine_epithelial:4035930-4036680:Tmem134;Large_intestine_epithelial:4035930-4036680:Cabp4;Large_intestine_epithelial:4035930-4036680:Coro1b;Large_intestine_epithelial:4035930-4036680:Ptprcap;Large_intestine_epithelial:4035930-4036680:Gm17552;Large_intestine_epithelial:4035930-4036680:Carns1;Large_intestine_epithelial:4035930-4036680:Rad9;Large_intestine_epithelial:4035930-4036680:Clcf1
chr19	4035930	4036680	Large_intestine_epithelial:4035930-4036680:Pold4;Large_intestine_epithelial:4035930-4036680:Ssh3;Large_intestine_epithelial:4035930-4036680:Ankrd13d;Large_intestine_epithelial:4035930-4036680:Adrbk1;Large_intestine_epithelial:4035930-4036680:Kdm2a;Large_intestine_epithelial:4035930-4036680:A930001C03Rik;Large_intestine_epithelial:4035930-4036680:Rhod;Large_intestine_epithelial:4035930-4036680:2010003K11Rik;Liver_E14.5:4035930-4036680:Aldh3b2;Liver_E14.5:4035930-4036680:Acy3
chr19	4035930	4036680	Liver_E14.5:4035930-4036680:Tbx10;Liver_E14.5:4035930-4036680:Nudt8;Liver_E14.5:4035930-4036680:Gm16312;Liver_E14.5:4035930-4036680:Doc2g;Liver_E14.5:4035930-4036680:Gstp2;Liver_E14.5:4035930-4036680:BC021614;Liver_E14.5:4035930-4036680:Cabp2;Liver_E14.5:4035930-4036680:Coro1b;Liver_E14.5:4035930-4036680:Ptprcap;Liver_E14.5:4035930-4036680:Ppp1ca
chr19	4035930	4036680	Liver_E14.5:4035930-4036680:Clcf1;Liver_E14.5:4035930-4036680:Adrbk1;MC3T3-E1:4035930-4036680:Tcirg1;MC3T3-E1:4035930-4036680:Ndufs8;MC3T3-E1:4035930-4036680:Aldh3b1;MC3T3-E1:4035930-4036680:1700055N04Rik;MC3T3-E1:4035930-4036680:Acy3;MC3T3-E1:4035930-4036680:Doc2g;MC3T3-E1:4035930-4036680:Ndufv1;MC3T3-E1:4035930-4036680:Gstp1
chr19	4035930	4036680	MC3T3-E1:4035930-4036680:Gstp2;MC3T3-E1:4035930-4036680:Pitpnm1;MC3T3-E1:4035930-4036680:Rps6kb2;MC3T3-E1:4035930-4036680:Ppp1ca;MC3T3-E1:4035930-4036680:Clcf1;MC3T3-E1:4035930-4036680:Pold4;MC3T3-E1:4035930-4036680:Ssh3;Prostate:4035930-4036680:Chka;Prostate:4035930-4036680:Tcirg1;Prostate:4035930-4036680:Unc93b1
chr19	4035930	4036680	Prostate:4035930-4036680:1700055N04Rik;Prostate:4035930-4036680:Aldh3b2;Prostate:4035930-4036680:Acy3;Prostate:4035930-4036680:Doc2g;Prostate:4035930-4036680:Gstp1;Prostate:4035930-4036680:Gstp2;Prostate:4035930-4036680:Pitpnm1;Prostate:4035930-4036680:Aip;Prostate:4035930-4036680:Rps6kb2;Th1:4035930-4036680:Chka
chr19	4035930	4036680	Th1:4035930-4036680:Unc93b1;Th1:4035930-4036680:1700055N04Rik;Th1:4035930-4036680:Aldh3b2;Th1:4035930-4036680:Doc2g;Th1:4035930-4036680:Ndufv1;Th1:4035930-4036680:Gstp2;Th1:4035930-4036680:Cdk2ap2;Th1:4035930-4036680:Coro1b;Th1:4035930-4036680:Ptprcap;Th1:4035930-4036680:Rps6kb2
chr19	4035930	4036680	Th1:4035930-4036680:Tbc1d10c;Th1:4035930-4036680:Ppp1ca;Th1:4035930-4036680:Rad9;Th1:4035930-4036680:Clcf1;Th1:4035930-4036680:Pold4;Th1:4035930-4036680:Ssh3;Lens_P1:4036400-4036680:Tcirg1;Lens_P1:4036400-4036680:1700055N04Rik;Lens_P1:4036400-4036680:Acy3;Lens_P1:4036400-4036680:Tbx10
chr19	4035930	4036680	Lens_P1:4036400-4036680:Doc2g;Lens_P1:4036400-4036680:Ndufv1;Lens_P1:4036400-4036680:Gstp1;Lens_P1:4036400-4036680:Gstp2;Lens_P1:4036400-4036680:Cdk2ap2;Lens_P1:4036400-4036680:Pitpnm1;Lens_P1:4036400-4036680:Aip;Lens_P1:4036400-4036680:Rps6kb2;Lens_P1:4036400-4036680:Ppp1ca;Lens_P1:4036400-4036680:Pold4
chr19	4036790	4037100	3T3-L1:4036790-4037100:Lrp5;3T3-L1:4036790-4037100:1810055G02Rik;3T3-L1:4036790-4037100:Suv420h1;3T3-L1:4036790-4037100:Gm16066;3T3-L1:4036790-4037100:Tcirg1;3T3-L1:4036790-4037100:Ndufs8;3T3-L1:4036790-4037100:Aldh3b2;3T3-L1:4036790-4037100:Acy3;3T3-L1:4036790-4037100:Nudt8;3T3-L1:4036790-4037100:Gm16312
chr19	4036790	4037100	3T3-L1:4036790-4037100:Doc2g;3T3-L1:4036790-4037100:Ndufv1;3T3-L1:4036790-4037100:Gstp1;3T3-L1:4036790-4037100:Gstp2;3T3-L1:4036790-4037100:Cdk2ap2;3T3-L1:4036790-4037100:Aip;3T3-L1:4036790-4037100:Tmem134;3T3-L1:4036790-4037100:Coro1b;3T3-L1:4036790-4037100:Rps6kb2;3T3-L1:4036790-4037100:Gm17552
chr19	4036790	4037100	3T3-L1:4036790-4037100:Carns1;3T3-L1:4036790-4037100:Tbc1d10c;3T3-L1:4036790-4037100:Ppp1ca;3T3-L1:4036790-4037100:Rad9;3T3-L1:4036790-4037100:Clcf1;3T3-L1:4036790-4037100:Pold4;3T3-L1:4036790-4037100:Ssh3;3T3-L1:4036790-4037100:Ankrd13d;3T3-L1:4036790-4037100:Kdm2a;3T3-L1:4036790-4037100:Rhod
chr19	4036790	4037100	BAT:4036790-4037100:Ndufs8;BAT:4036790-4037100:Unc93b1;BAT:4036790-4037100:1700055N04Rik;BAT:4036790-4037100:Aldh3b2;BAT:4036790-4037100:Acy3;BAT:4036790-4037100:Tbx10;BAT:4036790-4037100:Nudt8;BAT:4036790-4037100:Gm16312;BAT:4036790-4037100:Doc2g;BAT:4036790-4037100:Gstp1
chr19	4036790	4037100	BAT:4036790-4037100:Gstp2;BAT:4036790-4037100:BC021614;BAT:4036790-4037100:Aip;BAT:4036790-4037100:Tmem134;BAT:4036790-4037100:Rps6kb2;BAT:4036790-4037100:AC109138.1;BAT:4036790-4037100:Pold4;CH12:4036790-4037040:1700055N04Rik;CH12:4036790-4037040:Doc2g;CH12:4036790-4037040:Ndufv1
chr19	4036790	4037100	CH12:4036790-4037040:Gstp1;CH12:4036790-4037040:Gstp2;CH12:4036790-4037040:Cdk2ap2;CH12:4036790-4037040:Pitpnm1;CH12:4036790-4037040:Gpr152;CH12:4036790-4037040:Coro1b;CH12:4036790-4037040:Ssh3;Cerebellum:4036790-4037100:Chka;Cerebellum:4036790-4037100:Unc93b1;Cerebellum:4036790-4037100:Aldh3b2
chr19	4036790	4037100	Cerebellum:4036790-4037100:Nudt8;Cerebellum:4036790-4037100:Gm16312;Cerebellum:4036790-4037100:Doc2g;Cerebellum:4036790-4037100:Gstp1;Cerebellum:4036790-4037100:Gstp2;Cerebellum:4036790-4037100:Cabp2;Cerebellum:4036790-4037100:Cdk2ap2;Cerebellum:4036790-4037100:Aip;Cerebellum:4036790-4037100:Cabp4;Cerebellum:4036790-4037100:Coro1b
chr19	4036790	4037100	Cerebellum:4036790-4037100:Ptprcap;Cerebellum:4036790-4037100:Rps6kb2;Cerebellum:4036790-4037100:Gm17552;Cerebellum:4036790-4037100:Pold4;Cerebellum:4036790-4037100:Syt12;Cerebellum_neonate:4036790-4037100:Unc93b1;Cerebellum_neonate:4036790-4037100:1700055N04Rik;Cerebellum_neonate:4036790-4037100:Aldh3b2;Cerebellum_neonate:4036790-4037100:Tbx10;Cerebellum_neonate:4036790-4037100:Doc2g
chr19	4036790	4037100	Cerebellum_neonate:4036790-4037100:Gstp1;Cerebellum_neonate:4036790-4037100:Gstp2;Cerebellum_neonate:4036790-4037100:Aip;Cerebellum_neonate:4036790-4037100:Tmem134;Cerebellum_neonate:4036790-4037100:Coro1b;Cerebellum_neonate:4036790-4037100:Tbc1d10c;Cerebellum_neonate:4036790-4037100:Ppp1ca;Cerebellum_neonate:4036790-4037100:Rad9;Cerebellum_neonate:4036790-4037100:Pold4;Cerebellum_neonate:4036790-4037100:Ssh3
chr19	4036790	4037100	ESC_KH2:4036790-4037100:Unc93b1;ESC_KH2:4036790-4037100:1700055N04Rik;ESC_KH2:4036790-4037100:Aldh3b2;ESC_KH2:4036790-4037100:Acy3;ESC_KH2:4036790-4037100:Tbx10;ESC_KH2:4036790-4037100:Doc2g;ESC_KH2:4036790-4037100:Ndufv1;ESC_KH2:4036790-4037100:Gstp1;ESC_KH2:4036790-4037100:Gstp2;ESC_KH2:4036790-4037100:Pitpnm1
chr19	4036790	4037100	ESC_KH2:4036790-4037100:Aip;ESC_KH2:4036790-4037100:Tmem134;ESC_KH2:4036790-4037100:Rps6kb2;ESC_KH2:4036790-4037100:Tbc1d10c;ESC_KH2:4036790-4037100:Ppp1ca;ESC_KH2:4036790-4037100:Clcf1;ESC_KH2:4036790-4037100:Pold4;ESC_KH2:4036790-4037100:Ssh3;Heart:4036790-4037100:Suv420h1;Heart:4036790-4037100:Chka
chr19	4036790	4037100	Heart:4036790-4037100:Tcirg1;Heart:4036790-4037100:Ndufs8;Heart:4036790-4037100:1700055N04Rik;Heart:4036790-4037100:Aldh3b2;Heart:4036790-4037100:Acy3;Heart:4036790-4037100:Tbx10;Heart:4036790-4037100:Nudt8;Heart:4036790-4037100:Gm16312;Heart:4036790-4037100:Doc2g;Heart:4036790-4037100:Ndufv1
chr19	4036790	4037100	Heart:4036790-4037100:Gstp1;Heart:4036790-4037100:Gstp2;Heart:4036790-4037100:Cdk2ap2;Heart:4036790-4037100:Pitpnm1;Heart:4036790-4037100:Gpr152;Heart:4036790-4037100:Clcf1;Intestine:4036790-4037100:Ndufs8;Intestine:4036790-4037100:Nudt8;Intestine:4036790-4037100:Ndufv1;Intestine:4036790-4037100:Gstp1
chr19	4036790	4037100	Intestine:4036790-4037100:Gstp2;Intestine:4036790-4037100:Cabp2;Intestine:4036790-4037100:Rad9;Large_intestine_epithelial:4036790-4037100:Ppp6r3;Large_intestine_epithelial:4036790-4037100:1810055G02Rik;Large_intestine_epithelial:4036790-4037100:Suv420h1;Large_intestine_epithelial:4036790-4037100:AC133523.1;Large_intestine_epithelial:4036790-4037100:Chka;Large_intestine_epithelial:4036790-4037100:Gm16066;Large_intestine_epithelial:4036790-4037100:Tcirg1
chr19	4036790	4037100	Large_intestine_epithelial:4036790-4037100:Ndufs8;Large_intestine_epithelial:4036790-4037100:Aldh3b1;Large_intestine_epithelial:4036790-4037100:Unc93b1;Large_intestine_epithelial:4036790-4037100:1700055N04Rik;Large_intestine_epithelial:4036790-4037100:Aldh3b2;Large_intestine_epithelial:4036790-4037100:Acy3;Large_intestine_epithelial:4036790-4037100:Tbx10;Large_intestine_epithelial:4036790-4037100:Nudt8;Large_intestine_epithelial:4036790-4037100:Gm16312;Large_intestine_epithelial:4036790-4037100:Doc2g
chr19	4036790	4037100	Large_intestine_epithelial:4036790-4037100:Ndufv1;Large_intestine_epithelial:4036790-4037100:Gstp1;Large_intestine_epithelial:4036790-4037100:Gstp2;Large_intestine_epithelial:4036790-4037100:BC021614;Large_intestine_epithelial:4036790-4037100:Cdk2ap2;Large_intestine_epithelial:4036790-4037100:Pitpnm1;Large_intestine_epithelial:4036790-4037100:Aip;Large_intestine_epithelial:4036790-4037100:Tmem134;Large_intestine_epithelial:4036790-4037100:Cabp4;Large_intestine_epithelial:4036790-4037100:Coro1b
chr19	4036790	4037100	Large_intestine_epithelial:4036790-4037100:Ptprcap;Large_intestine_epithelial:4036790-4037100:Gm17552;Large_intestine_epithelial:4036790-4037100:Carns1;Large_intestine_epithelial:4036790-4037100:Rad9;Large_intestine_epithelial:4036790-4037100:Clcf1;Large_intestine_epithelial:4036790-4037100:Pold4;Large_intestine_epithelial:4036790-4037100:Ssh3;Large_intestine_epithelial:4036790-4037100:Ankrd13d;Large_intestine_epithelial:4036790-4037100:Kdm2a;Large_intestine_epithelial:4036790-4037100:A930001C03Rik
chr19	4036790	4037100	Large_intestine_epithelial:4036790-4037100:Rhod;Large_intestine_epithelial:4036790-4037100:2010003K11Rik;Lens_P1:4036790-4037100:Tcirg1;Lens_P1:4036790-4037100:1700055N04Rik;Lens_P1:4036790-4037100:Acy3;Lens_P1:4036790-4037100:Tbx10;Lens_P1:4036790-4037100:Doc2g;Lens_P1:4036790-4037100:Gstp1;Lens_P1:4036790-4037100:Gstp2;Lens_P1:4036790-4037100:Cdk2ap2
chr19	4036790	4037100	Lens_P1:4036790-4037100:Pitpnm1;Lens_P1:4036790-4037100:Aip;Lens_P1:4036790-4037100:Rps6kb2;Lens_P1:4036790-4037100:Ppp1ca;Lens_P1:4036790-4037100:Pold4;Limb_E11.5:4036790-4037100:Ppp6r3;Limb_E11.5:4036790-4037100:Lrp5;Limb_E11.5:4036790-4037100:1810055G02Rik;Limb_E11.5:4036790-4037100:Chka;Limb_E11.5:4036790-4037100:Tcirg1
chr19	4036790	4037100	Limb_E11.5:4036790-4037100:Ndufs8;Limb_E11.5:4036790-4037100:Unc93b1;Limb_E11.5:4036790-4037100:Aldh3b2;Limb_E11.5:4036790-4037100:Acy3;Limb_E11.5:4036790-4037100:Tbx10;Limb_E11.5:4036790-4037100:Nudt8;Limb_E11.5:4036790-4037100:Doc2g;Limb_E11.5:4036790-4037100:Ndufv1;Limb_E11.5:4036790-4037100:Gstp1;Limb_E11.5:4036790-4037100:Gstp2
chr19	4036790	4037100	Limb_E11.5:4036790-4037100:BC021614;Limb_E11.5:4036790-4037100:Cdk2ap2;Limb_E11.5:4036790-4037100:Pitpnm1;Limb_E11.5:4036790-4037100:Aip;Limb_E11.5:4036790-4037100:Tmem134;Limb_E11.5:4036790-4037100:Coro1b;Limb_E11.5:4036790-4037100:Rad9;Limb_E11.5:4036790-4037100:Pold4;Limb_E11.5:4036790-4037100:Ssh3;Limb_E11.5:4036790-4037100:Ankrd13d
chr19	4036790	4037100	Limb_E11.5:4036790-4037100:Kdm2a;Limb_E11.5:4036790-4037100:Rhod;Liver_E14.5:4036790-4037100:Aldh3b2;Liver_E14.5:4036790-4037100:Acy3;Liver_E14.5:4036790-4037100:Tbx10;Liver_E14.5:4036790-4037100:Nudt8;Liver_E14.5:4036790-4037100:Gm16312;Liver_E14.5:4036790-4037100:Doc2g;Liver_E14.5:4036790-4037100:Ndufv1;Liver_E14.5:4036790-4037100:Gstp2
chr19	4036790	4037100	Liver_E14.5:4036790-4037100:BC021614;Liver_E14.5:4036790-4037100:Cabp2;Liver_E14.5:4036790-4037100:Coro1b;Liver_E14.5:4036790-4037100:Ppp1ca;Liver_E14.5:4036790-4037100:Clcf1;Liver_E14.5:4036790-4037100:Ssh3;MC3T3-E1:4036790-4037100:Tcirg1;MC3T3-E1:4036790-4037100:Ndufs8;MC3T3-E1:4036790-4037100:Aldh3b1;MC3T3-E1:4036790-4037100:Doc2g
chr19	4036790	4037100	MC3T3-E1:4036790-4037100:Ndufv1;MC3T3-E1:4036790-4037100:Gstp1;MC3T3-E1:4036790-4037100:Gstp2;MC3T3-E1:4036790-4037100:Rps6kb2;MC3T3-E1:4036790-4037100:Ppp1ca;MC3T3-E1:4036790-4037100:Clcf1;MC3T3-E1:4036790-4037100:Pold4;MC3T3-E1:4036790-4037100:Ssh3;Prostate:4036790-4037100:Chka;Prostate:4036790-4037100:Tcirg1
chr19	4036790	4037100	Prostate:4036790-4037100:Unc93b1;Prostate:4036790-4037100:1700055N04Rik;Prostate:4036790-4037100:Aldh3b2;Prostate:4036790-4037100:Acy3;Prostate:4036790-4037100:Doc2g;Prostate:4036790-4037100:Gstp1;Prostate:4036790-4037100:Gstp2;Prostate:4036790-4037100:Cdk2ap2;Prostate:4036790-4037100:Pitpnm1;Prostate:4036790-4037100:Aip
chr19	4036790	4037100	Prostate:4036790-4037100:Rps6kb2;Th1:4036790-4037100:Unc93b1;Th1:4036790-4037100:1700055N04Rik;Th1:4036790-4037100:Aldh3b2;Th1:4036790-4037100:Ndufv1;Th1:4036790-4037100:Gstp2;Th1:4036790-4037100:Cdk2ap2;Th1:4036790-4037100:Coro1b;Th1:4036790-4037100:Ptprcap;Th1:4036790-4037100:Rps6kb2
chr19	4036790	4037100	Th1:4036790-4037100:Tbc1d10c;Th1:4036790-4037100:Ppp1ca;Th1:4036790-4037100:Rad9;Th1:4036790-4037100:Clcf1;Th1:4036790-4037100:Pold4;Th1:4036790-4037100:Ssh3
chr19	4037190	4037280	3T3-L1:4037190-4037280:Lrp5;3T3-L1:4037190-4037280:1810055G02Rik;3T3-L1:4037190-4037280:Ndufs8;3T3-L1:4037190-4037280:Aldh3b2;3T3-L1:4037190-4037280:Acy3;3T3-L1:4037190-4037280:Nudt8;3T3-L1:4037190-4037280:Gm16312;3T3-L1:4037190-4037280:Doc2g;3T3-L1:4037190-4037280:Ndufv1;3T3-L1:4037190-4037280:Gstp1
chr19	4037190	4037280	3T3-L1:4037190-4037280:Gstp2;3T3-L1:4037190-4037280:Cdk2ap2;3T3-L1:4037190-4037280:Aip;3T3-L1:4037190-4037280:Tmem134;3T3-L1:4037190-4037280:Coro1b;3T3-L1:4037190-4037280:Rps6kb2;3T3-L1:4037190-4037280:Gm17552;3T3-L1:4037190-4037280:Carns1;3T3-L1:4037190-4037280:Tbc1d10c;3T3-L1:4037190-4037280:Ppp1ca
chr19	4037190	4037280	3T3-L1:4037190-4037280:Rad9;3T3-L1:4037190-4037280:Clcf1;3T3-L1:4037190-4037280:Pold4;3T3-L1:4037190-4037280:Ssh3;3T3-L1:4037190-4037280:Ankrd13d;3T3-L1:4037190-4037280:Kdm2a;3T3-L1:4037190-4037280:Rhod;3T3-L1:4037190-4037280:Pcx;BAT:4037190-4037280:Ndufs8;BAT:4037190-4037280:1700055N04Rik
chr19	4037190	4037280	BAT:4037190-4037280:Aldh3b2;BAT:4037190-4037280:Tbx10;BAT:4037190-4037280:Nudt8;BAT:4037190-4037280:Gm16312;BAT:4037190-4037280:Doc2g;BAT:4037190-4037280:Gstp1;BAT:4037190-4037280:BC021614;BAT:4037190-4037280:Cdk2ap2;BAT:4037190-4037280:Aip;BAT:4037190-4037280:Tmem134
chr19	4037190	4037280	BAT:4037190-4037280:Rps6kb2;BAT:4037190-4037280:Ppp1ca;BAT:4037190-4037280:Rad9;BAT:4037190-4037280:AC109138.1;BAT:4037190-4037280:Pold4;Cerebellum:4037190-4037280:Chka;Cerebellum:4037190-4037280:Aldh3b2;Cerebellum:4037190-4037280:Nudt8;Cerebellum:4037190-4037280:Gm16312;Cerebellum:4037190-4037280:Doc2g
chr19	4037190	4037280	Cerebellum:4037190-4037280:Gstp1;Cerebellum:4037190-4037280:Gstp2;Cerebellum:4037190-4037280:Cabp2;Cerebellum:4037190-4037280:Cdk2ap2;Cerebellum:4037190-4037280:Aip;Cerebellum:4037190-4037280:Cabp4;Cerebellum:4037190-4037280:Coro1b;Cerebellum:4037190-4037280:Ptprcap;Cerebellum:4037190-4037280:Gm17552;Cerebellum:4037190-4037280:Rad9
chr19	4037190	4037280	Cerebellum:4037190-4037280:Pold4;Cerebellum:4037190-4037280:Syt12;Cerebellum_neonate:4037190-4037280:Chka;Cerebellum_neonate:4037190-4037280:Unc93b1;Cerebellum_neonate:4037190-4037280:1700055N04Rik;Cerebellum_neonate:4037190-4037280:Aldh3b2;Cerebellum_neonate:4037190-4037280:Doc2g;Cerebellum_neonate:4037190-4037280:Ndufv1;Cerebellum_neonate:4037190-4037280:Gstp1;Cerebellum_neonate:4037190-4037280:Gstp2
chr19	4037190	4037280	Cerebellum_neonate:4037190-4037280:Aip;Cerebellum_neonate:4037190-4037280:Tmem134;Cerebellum_neonate:4037190-4037280:Tbc1d10c;Cerebellum_neonate:4037190-4037280:Ppp1ca;Cerebellum_neonate:4037190-4037280:Rad9;Cerebellum_neonate:4037190-4037280:Pold4;Cerebellum_neonate:4037190-4037280:Ssh3;Cerebellum_neonate:4037190-4037280:Ankrd13d;ESC_KH2:4037190-4037280:1700055N04Rik;ESC_KH2:4037190-4037280:Aldh3b2
chr19	4037190	4037280	ESC_KH2:4037190-4037280:Acy3;ESC_KH2:4037190-4037280:Doc2g;ESC_KH2:4037190-4037280:Ndufv1;ESC_KH2:4037190-4037280:Gstp1;ESC_KH2:4037190-4037280:Gstp2;ESC_KH2:4037190-4037280:Pitpnm1;ESC_KH2:4037190-4037280:Aip;ESC_KH2:4037190-4037280:Tmem134;ESC_KH2:4037190-4037280:Rps6kb2;ESC_KH2:4037190-4037280:Tbc1d10c
chr19	4037190	4037280	ESC_KH2:4037190-4037280:Ppp1ca;ESC_KH2:4037190-4037280:Clcf1;ESC_KH2:4037190-4037280:Pold4;Heart:4037190-4037280:Chka;Heart:4037190-4037280:Tcirg1;Heart:4037190-4037280:Ndufs8;Heart:4037190-4037280:1700055N04Rik;Heart:4037190-4037280:Aldh3b2;Heart:4037190-4037280:Acy3;Heart:4037190-4037280:Tbx10
chr19	4037190	4037280	Heart:4037190-4037280:Nudt8;Heart:4037190-4037280:Gm16312;Heart:4037190-4037280:Doc2g;Heart:4037190-4037280:Ndufv1;Heart:4037190-4037280:Gstp1;Heart:4037190-4037280:Gstp2;Heart:4037190-4037280:BC021614;Heart:4037190-4037280:Pitpnm1;Heart:4037190-4037280:Cabp4;Heart:4037190-4037280:Gpr152
chr19	4037190	4037280	Heart:4037190-4037280:Clcf1;Intestine:4037190-4037280:Nudt8;Intestine:4037190-4037280:Ndufv1;Intestine:4037190-4037280:Gstp1;Intestine:4037190-4037280:Gstp2;Intestine:4037190-4037280:Cabp2;Intestine:4037190-4037280:Rad9;Kidney:4037190-4037280:Cpt1a;Kidney:4037190-4037280:Chka;Kidney:4037190-4037280:Ndufs8
chr19	4037190	4037280	Kidney:4037190-4037280:Aldh3b1;Kidney:4037190-4037280:1700055N04Rik;Kidney:4037190-4037280:Aldh3b2;Kidney:4037190-4037280:Acy3;Kidney:4037190-4037280:Tbx10;Kidney:4037190-4037280:Nudt8;Kidney:4037190-4037280:Gm16312;Kidney:4037190-4037280:Doc2g;Kidney:4037190-4037280:Ndufv1;Kidney:4037190-4037280:Gstp1
chr19	4037190	4037280	Kidney:4037190-4037280:Gstp2;Kidney:4037190-4037280:BC021614;Kidney:4037190-4037280:Cdk2ap2;Kidney:4037190-4037280:Pitpnm1;Kidney:4037190-4037280:Carns1;Kidney:4037190-4037280:Pold4;Large_intestine_epithelial:4037190-4037280:Ppp6r3;Large_intestine_epithelial:4037190-4037280:1810055G02Rik;Large_intestine_epithelial:4037190-4037280:AC133523.1;Large_intestine_epithelial:4037190-4037280:Chka
chr19	4037190	4037280	Large_intestine_epithelial:4037190-4037280:Tcirg1;Large_intestine_epithelial:4037190-4037280:Ndufs8;Large_intestine_epithelial:4037190-4037280:Aldh3b1;Large_intestine_epithelial:4037190-4037280:Unc93b1;Large_intestine_epithelial:4037190-4037280:1700055N04Rik;Large_intestine_epithelial:4037190-4037280:Aldh3b2;Large_intestine_epithelial:4037190-4037280:Acy3;Large_intestine_epithelial:4037190-4037280:Tbx10;Large_intestine_epithelial:4037190-4037280:Nudt8;Large_intestine_epithelial:4037190-4037280:Gm16312
chr19	4037190	4037280	Large_intestine_epithelial:4037190-4037280:Doc2g;Large_intestine_epithelial:4037190-4037280:Ndufv1;Large_intestine_epithelial:4037190-4037280:Gstp1;Large_intestine_epithelial:4037190-4037280:Gstp2;Large_intestine_epithelial:4037190-4037280:BC021614;Large_intestine_epithelial:4037190-4037280:Cdk2ap2;Large_intestine_epithelial:4037190-4037280:Pitpnm1;Large_intestine_epithelial:4037190-4037280:Aip;Large_intestine_epithelial:4037190-4037280:Tmem134;Large_intestine_epithelial:4037190-4037280:Cabp4
chr19	4037190	4037280	Large_intestine_epithelial:4037190-4037280:Coro1b;Large_intestine_epithelial:4037190-4037280:Gm17552;Large_intestine_epithelial:4037190-4037280:Carns1;Large_intestine_epithelial:4037190-4037280:Rad9;Large_intestine_epithelial:4037190-4037280:Clcf1;Large_intestine_epithelial:4037190-4037280:Pold4;Large_intestine_epithelial:4037190-4037280:Ssh3;Large_intestine_epithelial:4037190-4037280:Ankrd13d;Large_intestine_epithelial:4037190-4037280:Kdm2a;Large_intestine_epithelial:4037190-4037280:A930001C03Rik
chr19	4037190	4037280	Large_intestine_epithelial:4037190-4037280:Rhod;Large_intestine_epithelial:4037190-4037280:2010003K11Rik;Lens_P1:4037190-4037280:Tcirg1;Lens_P1:4037190-4037280:1700055N04Rik;Lens_P1:4037190-4037280:Acy3;Lens_P1:4037190-4037280:Tbx10;Lens_P1:4037190-4037280:Doc2g;Lens_P1:4037190-4037280:Gstp1;Lens_P1:4037190-4037280:Gstp2;Lens_P1:4037190-4037280:Cdk2ap2
chr19	4037190	4037280	Lens_P1:4037190-4037280:Aip;Lens_P1:4037190-4037280:Rps6kb2;Lens_P1:4037190-4037280:Ppp1ca;Lens_P1:4037190-4037280:Pold4;Liver_E14.5:4037190-4037280:Aldh3b2;Liver_E14.5:4037190-4037280:Acy3;Liver_E14.5:4037190-4037280:Nudt8;Liver_E14.5:4037190-4037280:Gm16312;Liver_E14.5:4037190-4037280:Doc2g;Liver_E14.5:4037190-4037280:Ndufv1
chr19	4037190	4037280	Liver_E14.5:4037190-4037280:Gstp2;Liver_E14.5:4037190-4037280:BC021614;Liver_E14.5:4037190-4037280:Cabp2;Liver_E14.5:4037190-4037280:Coro1b;Liver_E14.5:4037190-4037280:Ppp1ca;Liver_E14.5:4037190-4037280:Clcf1;MC3T3-E1:4037190-4037280:Tcirg1;MC3T3-E1:4037190-4037280:Ndufs8;MC3T3-E1:4037190-4037280:Aldh3b1;MC3T3-E1:4037190-4037280:1700055N04Rik
chr19	4037190	4037280	MC3T3-E1:4037190-4037280:Doc2g;MC3T3-E1:4037190-4037280:Ndufv1;MC3T3-E1:4037190-4037280:Gstp1;MC3T3-E1:4037190-4037280:Gstp2;MC3T3-E1:4037190-4037280:Rps6kb2;MC3T3-E1:4037190-4037280:Ppp1ca;MC3T3-E1:4037190-4037280:Clcf1;MC3T3-E1:4037190-4037280:Pold4;MC3T3-E1:4037190-4037280:Ssh3;Prostate:4037190-4037280:Chka
chr19	4037190	4037280	Prostate:4037190-4037280:Tcirg1;Prostate:4037190-4037280:Unc93b1;Prostate:4037190-4037280:1700055N04Rik;Prostate:4037190-4037280:Aldh3b2;Prostate:4037190-4037280:Acy3;Prostate:4037190-4037280:Doc2g;Prostate:4037190-4037280:Gstp1;Prostate:4037190-4037280:Gstp2;Prostate:4037190-4037280:Cdk2ap2;Prostate:4037190-4037280:Pitpnm1
chr19	4037190	4037280	Prostate:4037190-4037280:Aip;Prostate:4037190-4037280:Rps6kb2;Th1:4037190-4037280:Chka;Th1:4037190-4037280:1700055N04Rik;Th1:4037190-4037280:Aldh3b2;Th1:4037190-4037280:Doc2g;Th1:4037190-4037280:Ndufv1;Th1:4037190-4037280:Gstp2;Th1:4037190-4037280:Cdk2ap2;Th1:4037190-4037280:Ptprcap
chr19	4037190	4037280	Th1:4037190-4037280:Rps6kb2;Th1:4037190-4037280:Tbc1d10c;Th1:4037190-4037280:Ppp1ca;Th1:4037190-4037280:Rad9;Th1:4037190-4037280:Clcf1;Th1:4037190-4037280:Pold4;Th1:4037190-4037280:Ssh3
chr19	4037390	4037580	3T3-L1:4037390-4037580:Lrp5;3T3-L1:4037390-4037580:1810055G02Rik;3T3-L1:4037390-4037580:Ndufs8;3T3-L1:4037390-4037580:Aldh3b2;3T3-L1:4037390-4037580:Acy3;3T3-L1:4037390-4037580:Nudt8;3T3-L1:4037390-4037580:Gm16312;3T3-L1:4037390-4037580:Doc2g;3T3-L1:4037390-4037580:Ndufv1;3T3-L1:4037390-4037580:Gstp1
chr19	4037390	4037580	3T3-L1:4037390-4037580:Gstp2;3T3-L1:4037390-4037580:Cdk2ap2;3T3-L1:4037390-4037580:Aip;3T3-L1:4037390-4037580:Tmem134;3T3-L1:4037390-4037580:Coro1b;3T3-L1:4037390-4037580:Rps6kb2;3T3-L1:4037390-4037580:Gm17552;3T3-L1:4037390-4037580:Carns1;3T3-L1:4037390-4037580:Tbc1d10c;3T3-L1:4037390-4037580:Ppp1ca
chr19	4037390	4037580	3T3-L1:4037390-4037580:Rad9;3T3-L1:4037390-4037580:Clcf1;3T3-L1:4037390-4037580:Pold4;3T3-L1:4037390-4037580:Ssh3;3T3-L1:4037390-4037580:Ankrd13d;3T3-L1:4037390-4037580:Adrbk1;3T3-L1:4037390-4037580:Kdm2a;3T3-L1:4037390-4037580:Rhod;3T3-L1:4037390-4037580:Pcx;BAT:4037390-4037580:1700055N04Rik
chr19	4037390	4037580	BAT:4037390-4037580:Aldh3b2;BAT:4037390-4037580:Acy3;BAT:4037390-4037580:Tbx10;BAT:4037390-4037580:Nudt8;BAT:4037390-4037580:Gm16312;BAT:4037390-4037580:Doc2g;BAT:4037390-4037580:Gstp1;BAT:4037390-4037580:BC021614;BAT:4037390-4037580:Cdk2ap2;BAT:4037390-4037580:Aip
chr19	4037390	4037580	BAT:4037390-4037580:Tmem134;BAT:4037390-4037580:Rps6kb2;BAT:4037390-4037580:Ppp1ca;BAT:4037390-4037580:Rad9;BAT:4037390-4037580:AC109138.1;BAT:4037390-4037580:Pold4;CD4+Treg:4037390-4037580:Tcirg1;CD4+Treg:4037390-4037580:Ndufs8;CD4+Treg:4037390-4037580:Acy3;CD4+Treg:4037390-4037580:Doc2g
chr19	4037390	4037580	CD4+Treg:4037390-4037580:Ndufv1;CD4+Treg:4037390-4037580:Gstp2;CD4+Treg:4037390-4037580:Pitpnm1;CD4+Treg:4037390-4037580:Ptprcap;CD4+Treg:4037390-4037580:Clcf1;CD4+Treg:4037390-4037580:Pold4;Cerebellum:4037390-4037580:Chka;Cerebellum:4037390-4037580:Nudt8;Cerebellum:4037390-4037580:Gm16312;Cerebellum:4037390-4037580:Doc2g
chr19	4037390	4037580	Cerebellum:4037390-4037580:Gstp1;Cerebellum:4037390-4037580:Gstp2;Cerebellum:4037390-4037580:Cabp2;Cerebellum:4037390-4037580:Cdk2ap2;Cerebellum:4037390-4037580:Aip;Cerebellum:4037390-4037580:Tmem134;Cerebellum:4037390-4037580:Coro1b;Cerebellum:4037390-4037580:Ptprcap;Cerebellum:4037390-4037580:Rps6kb2;Cerebellum:4037390-4037580:Gm17552
chr19	4037390	4037580	Cerebellum:4037390-4037580:Rad9;Cerebellum:4037390-4037580:Pold4;Cerebellum:4037390-4037580:Adrbk1;Cerebellum:4037390-4037580:Syt12;Cerebellum_neonate:4037390-4037580:Chka;Cerebellum_neonate:4037390-4037580:Aldh3b2;Cerebellum_neonate:4037390-4037580:Doc2g;Cerebellum_neonate:4037390-4037580:Ndufv1;Cerebellum_neonate:4037390-4037580:Gstp1;Cerebellum_neonate:4037390-4037580:Gstp2
chr19	4037390	4037580	Cerebellum_neonate:4037390-4037580:Aip;Cerebellum_neonate:4037390-4037580:Tmem134;Cerebellum_neonate:4037390-4037580:Ptprcap;Cerebellum_neonate:4037390-4037580:Tbc1d10c;Cerebellum_neonate:4037390-4037580:Ssh3;Cerebellum_neonate:4037390-4037580:Ankrd13d;ESC_KH2:4037390-4037580:1700055N04Rik;ESC_KH2:4037390-4037580:Aldh3b2;ESC_KH2:4037390-4037580:Acy3;ESC_KH2:4037390-4037580:Doc2g
chr19	4037390	4037580	ESC_KH2:4037390-4037580:Ndufv1;ESC_KH2:4037390-4037580:Gstp1;ESC_KH2:4037390-4037580:Gstp2;ESC_KH2:4037390-4037580:Pitpnm1;ESC_KH2:4037390-4037580:Aip;ESC_KH2:4037390-4037580:Tmem134;ESC_KH2:4037390-4037580:Rps6kb2;ESC_KH2:4037390-4037580:Tbc1d10c;ESC_KH2:4037390-4037580:Ppp1ca;ESC_KH2:4037390-4037580:Clcf1
chr19	4037390	4037580	ESC_KH2:4037390-4037580:Pold4;IPSC:4037390-4037580:Ndufs8;IPSC:4037390-4037580:1700055N04Rik;IPSC:4037390-4037580:Aldh3b2;IPSC:4037390-4037580:Acy3;IPSC:4037390-4037580:Tbx10;IPSC:4037390-4037580:Ndufv1;IPSC:4037390-4037580:Gstp1;IPSC:4037390-4037580:Gstp2;IPSC:4037390-4037580:Cdk2ap2
chr19	4037390	4037580	IPSC:4037390-4037580:Aip;IPSC:4037390-4037580:Tbc1d10c;IPSC:4037390-4037580:Pold4;IPSC:4037390-4037580:Ankrd13d;Intestine:4037390-4037580:Aldh3b1;Intestine:4037390-4037580:Nudt8;Intestine:4037390-4037580:Ndufv1;Intestine:4037390-4037580:Gstp1;Intestine:4037390-4037580:Gstp2;Intestine:4037390-4037580:Cabp2
chr19	4037390	4037580	Intestine:4037390-4037580:Pitpnm1;Intestine:4037390-4037580:Gpr152;Intestine:4037390-4037580:Coro1b;Intestine:4037390-4037580:Rad9;Large_intestine_epithelial:4037390-4037580:Ppp6r3;Large_intestine_epithelial:4037390-4037580:1810055G02Rik;Large_intestine_epithelial:4037390-4037580:AC133523.1;Large_intestine_epithelial:4037390-4037580:Chka;Large_intestine_epithelial:4037390-4037580:Tcirg1;Large_intestine_epithelial:4037390-4037580:Ndufs8
chr19	4037390	4037580	Large_intestine_epithelial:4037390-4037580:Aldh3b1;Large_intestine_epithelial:4037390-4037580:Unc93b1;Large_intestine_epithelial:4037390-4037580:1700055N04Rik;Large_intestine_epithelial:4037390-4037580:Aldh3b2;Large_intestine_epithelial:4037390-4037580:Acy3;Large_intestine_epithelial:4037390-4037580:Tbx10;Large_intestine_epithelial:4037390-4037580:Nudt8;Large_intestine_epithelial:4037390-4037580:Gm16312;Large_intestine_epithelial:4037390-4037580:Doc2g;Large_intestine_epithelial:4037390-4037580:Ndufv1
chr19	4037390	4037580	Large_intestine_epithelial:4037390-4037580:Gstp1;Large_intestine_epithelial:4037390-4037580:Gstp2;Large_intestine_epithelial:4037390-4037580:BC021614;Large_intestine_epithelial:4037390-4037580:Cdk2ap2;Large_intestine_epithelial:4037390-4037580:Pitpnm1;Large_intestine_epithelial:4037390-4037580:Aip;Large_intestine_epithelial:4037390-4037580:Tmem134;Large_intestine_epithelial:4037390-4037580:Cabp4;Large_intestine_epithelial:4037390-4037580:Coro1b;Large_intestine_epithelial:4037390-4037580:Ptprcap
chr19	4037390	4037580	Large_intestine_epithelial:4037390-4037580:Gm17552;Large_intestine_epithelial:4037390-4037580:Rad9;Large_intestine_epithelial:4037390-4037580:Clcf1;Large_intestine_epithelial:4037390-4037580:Pold4;Large_intestine_epithelial:4037390-4037580:Ssh3;Large_intestine_epithelial:4037390-4037580:Ankrd13d;Large_intestine_epithelial:4037390-4037580:Adrbk1;Large_intestine_epithelial:4037390-4037580:Kdm2a;Large_intestine_epithelial:4037390-4037580:A930001C03Rik;Large_intestine_epithelial:4037390-4037580:Rhod
chr19	4037390	4037580	Large_intestine_epithelial:4037390-4037580:2010003K11Rik;Lens_P1:4037390-4037580:Tcirg1;Lens_P1:4037390-4037580:1700055N04Rik;Lens_P1:4037390-4037580:Acy3;Lens_P1:4037390-4037580:Tbx10;Lens_P1:4037390-4037580:Doc2g;Lens_P1:4037390-4037580:Gstp1;Lens_P1:4037390-4037580:Gstp2;Lens_P1:4037390-4037580:Cdk2ap2;Lens_P1:4037390-4037580:Pitpnm1
chr19	4037390	4037580	Lens_P1:4037390-4037580:Aip;Lens_P1:4037390-4037580:Ptprcap;Lens_P1:4037390-4037580:Rps6kb2;Lens_P1:4037390-4037580:Pold4;Liver_E14.5:4037390-4037580:Aldh3b2;Liver_E14.5:4037390-4037580:Acy3;Liver_E14.5:4037390-4037580:Tbx10;Liver_E14.5:4037390-4037580:Nudt8;Liver_E14.5:4037390-4037580:Gm16312;Liver_E14.5:4037390-4037580:Doc2g
chr19	4037390	4037580	Liver_E14.5:4037390-4037580:Gstp1;Liver_E14.5:4037390-4037580:Gstp2;Liver_E14.5:4037390-4037580:BC021614;Liver_E14.5:4037390-4037580:Cabp2;Liver_E14.5:4037390-4037580:Coro1b;Liver_E14.5:4037390-4037580:Ppp1ca;Liver_E14.5:4037390-4037580:Clcf1;Lung_E14.5:4037390-4037580:Aldh3b2;Lung_E14.5:4037390-4037580:Acy3;Lung_E14.5:4037390-4037580:Ndufv1
chr19	4037390	4037580	Lung_E14.5:4037390-4037580:Gstp1;Lung_E14.5:4037390-4037580:Gstp2;Lung_E14.5:4037390-4037580:Cdk2ap2;Lung_E14.5:4037390-4037580:Pitpnm1;Lung_E14.5:4037390-4037580:Ptprcap;Lung_E14.5:4037390-4037580:Tbc1d10c;MC3T3-E1:4037390-4037580:Ndufs8;MC3T3-E1:4037390-4037580:Aldh3b1;MC3T3-E1:4037390-4037580:Doc2g;MC3T3-E1:4037390-4037580:Ndufv1
chr19	4037390	4037580	MC3T3-E1:4037390-4037580:Gstp1;MC3T3-E1:4037390-4037580:Gstp2;MC3T3-E1:4037390-4037580:Rps6kb2;MC3T3-E1:4037390-4037580:Clcf1;MC3T3-E1:4037390-4037580:Pold4;MC3T3-E1:4037390-4037580:Ssh3;Neuron_cortical:4037390-4037580:Tcirg1;Neuron_cortical:4037390-4037580:Unc93b1;Neuron_cortical:4037390-4037580:1700055N04Rik;Neuron_cortical:4037390-4037580:Aldh3b2
chr19	4037390	4037580	Neuron_cortical:4037390-4037580:Acy3;Neuron_cortical:4037390-4037580:Doc2g;Neuron_cortical:4037390-4037580:Ndufv1;Neuron_cortical:4037390-4037580:Aip;Prostate:4037390-4037580:Chka;Prostate:4037390-4037580:Aldh3b2;Prostate:4037390-4037580:Acy3;Prostate:4037390-4037580:Doc2g;Prostate:4037390-4037580:Gstp1;Prostate:4037390-4037580:Gstp2
chr19	4037390	4037580	Prostate:4037390-4037580:Cdk2ap2;Prostate:4037390-4037580:Pitpnm1;Prostate:4037390-4037580:Aip;Prostate:4037390-4037580:Rps6kb2;Th1:4037390-4037580:1700055N04Rik;Th1:4037390-4037580:Aldh3b2;Th1:4037390-4037580:Ndufv1;Th1:4037390-4037580:Gstp1;Th1:4037390-4037580:Gstp2;Th1:4037390-4037580:Cdk2ap2
chr19	4037390	4037580	Th1:4037390-4037580:Ptprcap;Th1:4037390-4037580:Rps6kb2;Th1:4037390-4037580:Tbc1d10c;Th1:4037390-4037580:Rad9;Th1:4037390-4037580:Clcf1;Th1:4037390-4037580:Pold4;Th1:4037390-4037580:Ssh3;Th1:4037390-4037580:Ankrd13d;Uterus:4037430-4037580:1700055N04Rik;Uterus:4037430-4037580:Doc2g
chr19	4037390	4037580	Uterus:4037430-4037580:Ndufv1;Uterus:4037430-4037580:Gstp1;Uterus:4037430-4037580:Gstp2;Uterus:4037430-4037580:Cabp2;Uterus:4037430-4037580:Cdk2ap2;Uterus:4037430-4037580:Pitpnm1;Uterus:4037430-4037580:Ptprcap;Uterus:4037430-4037580:Rps6kb2;Uterus:4037430-4037580:Rad9;Uterus:4037430-4037580:Pold4
chr19	4037390	4037580	Forelimb_bud_embryo:4037440-4037580:Tcirg1;Forelimb_bud_embryo:4037440-4037580:1700055N04Rik;Forelimb_bud_embryo:4037440-4037580:Aldh3b2;Forelimb_bud_embryo:4037440-4037580:Doc2g;Forelimb_bud_embryo:4037440-4037580:Ndufv1;Forelimb_bud_embryo:4037440-4037580:Gstp2;Forelimb_bud_embryo:4037440-4037580:Pitpnm1;Forelimb_bud_embryo:4037440-4037580:Aip;WAT:4037460-4037580:Lrp5;WAT:4037460-4037580:Chka
chr19	4037390	4037580	WAT:4037460-4037580:Ndufs8;WAT:4037460-4037580:Unc93b1;WAT:4037460-4037580:Aldh3b2;WAT:4037460-4037580:Tbx10;WAT:4037460-4037580:Nudt8;WAT:4037460-4037580:Doc2g;WAT:4037460-4037580:Ndufv1;WAT:4037460-4037580:Gstp1;WAT:4037460-4037580:Gstp2;WAT:4037460-4037580:U3
chr19	4037390	4037580	WAT:4037460-4037580:Cdk2ap2;WAT:4037460-4037580:Pitpnm1;WAT:4037460-4037580:Aip;WAT:4037460-4037580:Tmem134;WAT:4037460-4037580:Coro1b;WAT:4037460-4037580:Rps6kb2;WAT:4037460-4037580:Gm17552;WAT:4037460-4037580:Tbc1d10c;WAT:4037460-4037580:Ppp1ca;WAT:4037460-4037580:Rad9
chr19	4037390	4037580	WAT:4037460-4037580:Clcf1;WAT:4037460-4037580:Pold4;WAT:4037460-4037580:Ssh3;WAT:4037460-4037580:Ankrd13d;WAT:4037460-4037580:Pcx
chr19	4037620	4037860	3T3-L1:4037620-4037860:Mrpl21;3T3-L1:4037620-4037860:Ppp6r3;3T3-L1:4037620-4037860:Lrp5;3T3-L1:4037620-4037860:1810055G02Rik;3T3-L1:4037620-4037860:Suv420h1;3T3-L1:4037620-4037860:Tcirg1;3T3-L1:4037620-4037860:Ndufs8;3T3-L1:4037620-4037860:Aldh3b2;3T3-L1:4037620-4037860:Acy3;3T3-L1:4037620-4037860:Nudt8
chr19	4037620	4037860	3T3-L1:4037620-4037860:Gm16312;3T3-L1:4037620-4037860:Doc2g;3T3-L1:4037620-4037860:Ndufv1;3T3-L1:4037620-4037860:Gstp1;3T3-L1:4037620-4037860:Gstp2;3T3-L1:4037620-4037860:Cdk2ap2;3T3-L1:4037620-4037860:Aip;3T3-L1:4037620-4037860:Tmem134;3T3-L1:4037620-4037860:Cabp4;3T3-L1:4037620-4037860:Coro1b
chr19	4037620	4037860	3T3-L1:4037620-4037860:Rps6kb2;3T3-L1:4037620-4037860:Gm17552;3T3-L1:4037620-4037860:Carns1;3T3-L1:4037620-4037860:Tbc1d10c;3T3-L1:4037620-4037860:Ppp1ca;3T3-L1:4037620-4037860:Rad9;3T3-L1:4037620-4037860:Clcf1;3T3-L1:4037620-4037860:Pold4;3T3-L1:4037620-4037860:Ssh3;3T3-L1:4037620-4037860:Ankrd13d
chr19	4037620	4037860	3T3-L1:4037620-4037860:Adrbk1;3T3-L1:4037620-4037860:Kdm2a;3T3-L1:4037620-4037860:Rhod;3T3-L1:4037620-4037860:Pcx;3T3-L1:4037620-4037860:Lrfn4;3T3-L1:4037620-4037860:Rce1;BAT:4037620-4037860:Ndufs8;BAT:4037620-4037860:Unc93b1;BAT:4037620-4037860:1700055N04Rik;BAT:4037620-4037860:Aldh3b2
chr19	4037620	4037860	BAT:4037620-4037860:Acy3;BAT:4037620-4037860:Tbx10;BAT:4037620-4037860:Nudt8;BAT:4037620-4037860:Gm16312;BAT:4037620-4037860:Doc2g;BAT:4037620-4037860:Gstp1;BAT:4037620-4037860:Gstp2;BAT:4037620-4037860:BC021614;BAT:4037620-4037860:U3;BAT:4037620-4037860:Cdk2ap2
chr19	4037620	4037860	BAT:4037620-4037860:Aip;BAT:4037620-4037860:Tmem134;BAT:4037620-4037860:Rps6kb2;BAT:4037620-4037860:Ppp1ca;BAT:4037620-4037860:AC109138.1;BAT:4037620-4037860:Pold4;BAT:4037620-4037860:Adrbk1;C3H10Thalf:4037620-4037860:1810055G02Rik;C3H10Thalf:4037620-4037860:Chka;C3H10Thalf:4037620-4037860:Ndufs8
chr19	4037620	4037860	C3H10Thalf:4037620-4037860:Unc93b1;C3H10Thalf:4037620-4037860:Acy3;C3H10Thalf:4037620-4037860:Tbx10;C3H10Thalf:4037620-4037860:Nudt8;C3H10Thalf:4037620-4037860:Gm16312;C3H10Thalf:4037620-4037860:Doc2g;C3H10Thalf:4037620-4037860:Ndufv1;C3H10Thalf:4037620-4037860:Gstp1;C3H10Thalf:4037620-4037860:Gstp2;C3H10Thalf:4037620-4037860:BC021614
chr19	4037620	4037860	C3H10Thalf:4037620-4037860:Cdk2ap2;C3H10Thalf:4037620-4037860:Pitpnm1;C3H10Thalf:4037620-4037860:Aip;C3H10Thalf:4037620-4037860:Tmem134;C3H10Thalf:4037620-4037860:Cabp4;C3H10Thalf:4037620-4037860:Coro1b;C3H10Thalf:4037620-4037860:Ptprcap;C3H10Thalf:4037620-4037860:Rps6kb2;C3H10Thalf:4037620-4037860:Gm17552;C3H10Thalf:4037620-4037860:Carns1
chr19	4037620	4037860	C3H10Thalf:4037620-4037860:Ppp1ca;C3H10Thalf:4037620-4037860:Rad9;C3H10Thalf:4037620-4037860:Pold4;C3H10Thalf:4037620-4037860:Ankrd13d;C3H10Thalf:4037620-4037860:Kdm2a;C3H10Thalf:4037620-4037860:Rhod;C3H10Thalf:4037620-4037860:Lrfn4;C3H10Thalf:4037620-4037860:Rce1;CD4+CD8+:4037620-4037860:1810055G02Rik;CD4+CD8+:4037620-4037860:Suv420h1
chr19	4037620	4037860	CD4+CD8+:4037620-4037860:Chka;CD4+CD8+:4037620-4037860:Ndufs8;CD4+CD8+:4037620-4037860:Aldh3b1;CD4+CD8+:4037620-4037860:Unc93b1;CD4+CD8+:4037620-4037860:1700055N04Rik;CD4+CD8+:4037620-4037860:Aldh3b2;CD4+CD8+:4037620-4037860:Acy3;CD4+CD8+:4037620-4037860:Tbx10;CD4+CD8+:4037620-4037860:Gm16312;CD4+CD8+:4037620-4037860:Ndufv1
chr19	4037620	4037860	CD4+CD8+:4037620-4037860:Gstp1;CD4+CD8+:4037620-4037860:Gstp2;CD4+CD8+:4037620-4037860:BC021614;CD4+CD8+:4037620-4037860:U3;CD4+CD8+:4037620-4037860:Cabp2;CD4+CD8+:4037620-4037860:Coro1b;CD4+CD8+:4037620-4037860:Ptprcap;CD4+CD8+:4037620-4037860:Gm17552;CD4+CD8+:4037620-4037860:Ppp1ca;CD4+CD8+:4037620-4037860:Clcf1
chr19	4037620	4037860	CD4+CD8+:4037620-4037860:Pold4;CD4+CD8+:4037620-4037860:Ssh3;CD4+CD8+:4037620-4037860:Adrbk1;CD4+CD8+:4037620-4037860:Kdm2a;CD4+Treg:4037620-4037860:Tcirg1;CD4+Treg:4037620-4037860:Acy3;CD4+Treg:4037620-4037860:Doc2g;CD4+Treg:4037620-4037860:Ndufv1;CD4+Treg:4037620-4037860:Gstp1;CD4+Treg:4037620-4037860:Gstp2
chr19	4037620	4037860	CD4+Treg:4037620-4037860:Pitpnm1;CD4+Treg:4037620-4037860:Cabp4;CD4+Treg:4037620-4037860:Ptprcap;CD4+Treg:4037620-4037860:Clcf1;CD4+Treg:4037620-4037860:Pold4;CD4+:4037620-4037860:Tcirg1;CD4+:4037620-4037860:Unc93b1;CD4+:4037620-4037860:1700055N04Rik;CD4+:4037620-4037860:Aldh3b2;CD4+:4037620-4037860:Acy3
chr19	4037620	4037860	CD4+:4037620-4037860:Tbx10;CD4+:4037620-4037860:Ndufv1;CD4+:4037620-4037860:Gstp1;CD4+:4037620-4037860:Gstp2;CD4+:4037620-4037860:Cdk2ap2;CD4+:4037620-4037860:Aip;CD4+:4037620-4037860:Tmem134;CD4+:4037620-4037860:Cabp4;CD4+:4037620-4037860:Coro1b;CD4+:4037620-4037860:Ptprcap
chr19	4037620	4037860	CD4+:4037620-4037860:Rps6kb2;CD4+:4037620-4037860:Tbc1d10c;CD4+:4037620-4037860:Ppp1ca;CD4+:4037620-4037860:Clcf1;CD4+:4037620-4037860:Pold4;CD4+:4037620-4037860:Ssh3;CD8+:4037620-4037860:Tcirg1;CD8+:4037620-4037860:Ndufs8;CD8+:4037620-4037860:1700055N04Rik;CD8+:4037620-4037860:Aldh3b2
chr19	4037620	4037860	CD8+:4037620-4037860:Acy3;CD8+:4037620-4037860:Tbx10;CD8+:4037620-4037860:Gstp1;CD8+:4037620-4037860:Gstp2;CD8+:4037620-4037860:Cdk2ap2;CD8+:4037620-4037860:Pitpnm1;CD8+:4037620-4037860:Aip;CD8+:4037620-4037860:Coro1b;CD8+:4037620-4037860:Ptprcap;CD8+:4037620-4037860:Rad9
chr19	4037620	4037860	Cerebellum:4037620-4037860:Chka;Cerebellum:4037620-4037860:Tcirg1;Cerebellum:4037620-4037860:Aldh3b1;Cerebellum:4037620-4037860:Unc93b1;Cerebellum:4037620-4037860:Aldh3b2;Cerebellum:4037620-4037860:Acy3;Cerebellum:4037620-4037860:Nudt8;Cerebellum:4037620-4037860:Gm16312;Cerebellum:4037620-4037860:Doc2g;Cerebellum:4037620-4037860:Ndufv1
chr19	4037620	4037860	Cerebellum:4037620-4037860:Gstp1;Cerebellum:4037620-4037860:Gstp2;Cerebellum:4037620-4037860:Cabp2;Cerebellum:4037620-4037860:Aip;Cerebellum:4037620-4037860:Tmem134;Cerebellum:4037620-4037860:Cabp4;Cerebellum:4037620-4037860:Coro1b;Cerebellum:4037620-4037860:Ptprcap;Cerebellum:4037620-4037860:Rps6kb2;Cerebellum:4037620-4037860:Gm17552
chr19	4037620	4037860	Cerebellum:4037620-4037860:Carns1;Cerebellum:4037620-4037860:Ppp1ca;Cerebellum:4037620-4037860:Rad9;Cerebellum:4037620-4037860:Pold4;Cerebellum:4037620-4037860:Ankrd13d;Cerebellum:4037620-4037860:Adrbk1;Cerebellum:4037620-4037860:Syt12;Cerebellum_neonate:4037620-4037860:Chka;Cerebellum_neonate:4037620-4037860:Ndufs8;Cerebellum_neonate:4037620-4037860:1700055N04Rik
chr19	4037620	4037860	Cerebellum_neonate:4037620-4037860:Aldh3b2;Cerebellum_neonate:4037620-4037860:Doc2g;Cerebellum_neonate:4037620-4037860:Ndufv1;Cerebellum_neonate:4037620-4037860:Gstp1;Cerebellum_neonate:4037620-4037860:Gstp2;Cerebellum_neonate:4037620-4037860:Pitpnm1;Cerebellum_neonate:4037620-4037860:Aip;Cerebellum_neonate:4037620-4037860:Tmem134;Cerebellum_neonate:4037620-4037860:Cabp4;Cerebellum_neonate:4037620-4037860:Ptprcap
chr19	4037620	4037860	Cerebellum_neonate:4037620-4037860:Tbc1d10c;Cerebellum_neonate:4037620-4037860:Ppp1ca;Cerebellum_neonate:4037620-4037860:Rad9;Cerebellum_neonate:4037620-4037860:Clcf1;Cerebellum_neonate:4037620-4037860:Ssh3;Cerebellum_neonate:4037620-4037860:Ankrd13d;ESC_J1:4037620-4037860:Ndufs8;ESC_J1:4037620-4037860:Ndufv1;ESC_J1:4037620-4037860:Gstp1;ESC_J1:4037620-4037860:Gstp2
chr19	4037620	4037860	ESC_J1:4037620-4037860:Cdk2ap2;ESC_J1:4037620-4037860:Cabp4;ESC_J1:4037620-4037860:Ppp1ca;ESC_J1:4037620-4037860:Rad9;ESC_J1:4037620-4037860:Ankrd13d;ESC_KH2:4037620-4037860:Chka;ESC_KH2:4037620-4037860:Tcirg1;ESC_KH2:4037620-4037860:1700055N04Rik;ESC_KH2:4037620-4037860:Aldh3b2;ESC_KH2:4037620-4037860:Acy3
chr19	4037620	4037860	ESC_KH2:4037620-4037860:Doc2g;ESC_KH2:4037620-4037860:Ndufv1;ESC_KH2:4037620-4037860:Gstp1;ESC_KH2:4037620-4037860:Gstp2;ESC_KH2:4037620-4037860:Pitpnm1;ESC_KH2:4037620-4037860:Aip;ESC_KH2:4037620-4037860:Tmem134;ESC_KH2:4037620-4037860:Cabp4;ESC_KH2:4037620-4037860:Rps6kb2;ESC_KH2:4037620-4037860:Carns1
chr19	4037620	4037860	ESC_KH2:4037620-4037860:Tbc1d10c;ESC_KH2:4037620-4037860:Ppp1ca;ESC_KH2:4037620-4037860:Rad9;ESC_KH2:4037620-4037860:Clcf1;ESC_KH2:4037620-4037860:Pold4;ESC_KH2:4037620-4037860:Ssh3;ESC_KH2:4037620-4037860:Ankrd13d;EpiLC:4037620-4037860:Ndufs8;EpiLC:4037620-4037860:1700055N04Rik;EpiLC:4037620-4037860:Acy3
chr19	4037620	4037860	EpiLC:4037620-4037860:Doc2g;EpiLC:4037620-4037860:Ndufv1;EpiLC:4037620-4037860:Gstp1;EpiLC:4037620-4037860:Gstp2;EpiLC:4037620-4037860:Cabp2;EpiLC:4037620-4037860:Cdk2ap2;EpiLC:4037620-4037860:Pitpnm1;EpiLC:4037620-4037860:Aip;EpiLC:4037620-4037860:Tmem134;EpiLC:4037620-4037860:Ptprcap
chr19	4037620	4037860	EpiLC:4037620-4037860:Ppp1ca;Forelimb_bud_embryo:4037620-4037860:Tcirg1;Forelimb_bud_embryo:4037620-4037860:1700055N04Rik;Forelimb_bud_embryo:4037620-4037860:Aldh3b2;Forelimb_bud_embryo:4037620-4037860:Doc2g;Forelimb_bud_embryo:4037620-4037860:Ndufv1;Forelimb_bud_embryo:4037620-4037860:Gstp1;Forelimb_bud_embryo:4037620-4037860:Gstp2;Forelimb_bud_embryo:4037620-4037860:Pitpnm1;Forelimb_bud_embryo:4037620-4037860:Aip
chr19	4037620	4037860	Forelimb_bud_embryo:4037620-4037860:Cabp4;Forelimb_bud_embryo:4037620-4037860:Coro1b;Forelimb_bud_embryo:4037620-4037860:Clcf1;IPSC:4037620-4037860:Tcirg1;IPSC:4037620-4037860:1700055N04Rik;IPSC:4037620-4037860:Aldh3b2;IPSC:4037620-4037860:Acy3;IPSC:4037620-4037860:Tbx10;IPSC:4037620-4037860:Ndufv1;IPSC:4037620-4037860:Gstp1
chr19	4037620	4037860	IPSC:4037620-4037860:Gstp2;IPSC:4037620-4037860:Cdk2ap2;IPSC:4037620-4037860:Aip;IPSC:4037620-4037860:Tbc1d10c;IPSC:4037620-4037860:Ppp1ca;IPSC:4037620-4037860:Pold4;IPSC:4037620-4037860:Ankrd13d;Intestine:4037620-4037860:1810055G02Rik;Intestine:4037620-4037860:Nudt8;Intestine:4037620-4037860:Doc2g
chr19	4037620	4037860	Intestine:4037620-4037860:Ndufv1;Intestine:4037620-4037860:Gstp1;Intestine:4037620-4037860:Gstp2;Intestine:4037620-4037860:BC021614;Intestine:4037620-4037860:Cabp2;Intestine:4037620-4037860:Cdk2ap2;Intestine:4037620-4037860:Cabp4;Intestine:4037620-4037860:Coro1b;Intestine:4037620-4037860:Carns1;Intestine:4037620-4037860:Ppp1ca
chr19	4037620	4037860	Large_intestine_epithelial:4037620-4037860:Mrpl21;Large_intestine_epithelial:4037620-4037860:Ppp6r3;Large_intestine_epithelial:4037620-4037860:1810055G02Rik;Large_intestine_epithelial:4037620-4037860:Suv420h1;Large_intestine_epithelial:4037620-4037860:AC133523.1;Large_intestine_epithelial:4037620-4037860:Chka;Large_intestine_epithelial:4037620-4037860:Tcirg1;Large_intestine_epithelial:4037620-4037860:Ndufs8;Large_intestine_epithelial:4037620-4037860:Aldh3b1;Large_intestine_epithelial:4037620-4037860:Unc93b1
chr19	4037620	4037860	Large_intestine_epithelial:4037620-4037860:1700055N04Rik;Large_intestine_epithelial:4037620-4037860:Aldh3b2;Large_intestine_epithelial:4037620-4037860:Acy3;Large_intestine_epithelial:4037620-4037860:Tbx10;Large_intestine_epithelial:4037620-4037860:Nudt8;Large_intestine_epithelial:4037620-4037860:Gm16312;Large_intestine_epithelial:4037620-4037860:Doc2g;Large_intestine_epithelial:4037620-4037860:Ndufv1;Large_intestine_epithelial:4037620-4037860:Gstp1;Large_intestine_epithelial:4037620-4037860:Gstp2
chr19	4037620	4037860	Large_intestine_epithelial:4037620-4037860:BC021614;Large_intestine_epithelial:4037620-4037860:Cdk2ap2;Large_intestine_epithelial:4037620-4037860:Pitpnm1;Large_intestine_epithelial:4037620-4037860:Aip;Large_intestine_epithelial:4037620-4037860:Tmem134;Large_intestine_epithelial:4037620-4037860:Cabp4;Large_intestine_epithelial:4037620-4037860:Coro1b;Large_intestine_epithelial:4037620-4037860:Gm17552;Large_intestine_epithelial:4037620-4037860:Carns1;Large_intestine_epithelial:4037620-4037860:Ppp1ca
chr19	4037620	4037860	Large_intestine_epithelial:4037620-4037860:Rad9;Large_intestine_epithelial:4037620-4037860:Clcf1;Large_intestine_epithelial:4037620-4037860:Pold4;Large_intestine_epithelial:4037620-4037860:Ssh3;Large_intestine_epithelial:4037620-4037860:Ankrd13d;Large_intestine_epithelial:4037620-4037860:Adrbk1;Large_intestine_epithelial:4037620-4037860:Kdm2a;Large_intestine_epithelial:4037620-4037860:A930001C03Rik;Large_intestine_epithelial:4037620-4037860:Rhod;Large_intestine_epithelial:4037620-4037860:2010003K11Rik
chr19	4037620	4037860	Large_intestine_epithelial:4037620-4037860:Rce1;Lens_P1:4037620-4037860:Tcirg1;Lens_P1:4037620-4037860:1700055N04Rik;Lens_P1:4037620-4037860:Acy3;Lens_P1:4037620-4037860:Tbx10;Lens_P1:4037620-4037860:Doc2g;Lens_P1:4037620-4037860:Gstp1;Lens_P1:4037620-4037860:Gstp2;Lens_P1:4037620-4037860:Cdk2ap2;Lens_P1:4037620-4037860:Pitpnm1
chr19	4037620	4037860	Lens_P1:4037620-4037860:Aip;Lens_P1:4037620-4037860:Ptprcap;Lens_P1:4037620-4037860:Rps6kb2;Lens_P1:4037620-4037860:Ppp1ca;Lens_P1:4037620-4037860:Pold4;Limb_E11.5:4037620-4037860:Ppp6r3;Limb_E11.5:4037620-4037860:Lrp5;Limb_E11.5:4037620-4037860:1810055G02Rik;Limb_E11.5:4037620-4037860:Chka;Limb_E11.5:4037620-4037860:Ndufs8
chr19	4037620	4037860	Limb_E11.5:4037620-4037860:Aldh3b2;Limb_E11.5:4037620-4037860:Acy3;Limb_E11.5:4037620-4037860:Tbx10;Limb_E11.5:4037620-4037860:Nudt8;Limb_E11.5:4037620-4037860:Doc2g;Limb_E11.5:4037620-4037860:Ndufv1;Limb_E11.5:4037620-4037860:Gstp1;Limb_E11.5:4037620-4037860:Gstp2;Limb_E11.5:4037620-4037860:BC021614;Limb_E11.5:4037620-4037860:Cdk2ap2
chr19	4037620	4037860	Limb_E11.5:4037620-4037860:Aip;Limb_E11.5:4037620-4037860:Tmem134;Limb_E11.5:4037620-4037860:Coro1b;Limb_E11.5:4037620-4037860:Ppp1ca;Limb_E11.5:4037620-4037860:Rad9;Limb_E11.5:4037620-4037860:Pold4;Limb_E11.5:4037620-4037860:Ssh3;Limb_E11.5:4037620-4037860:Ankrd13d;Limb_E11.5:4037620-4037860:Kdm2a;Limb_E11.5:4037620-4037860:Rhod
chr19	4037620	4037860	Limb_E11.5:4037620-4037860:Rce1;Limb_E14.5:4037620-4037860:Ndufs8;Limb_E14.5:4037620-4037860:1700055N04Rik;Limb_E14.5:4037620-4037860:Aldh3b2;Limb_E14.5:4037620-4037860:Acy3;Limb_E14.5:4037620-4037860:Tbx10;Limb_E14.5:4037620-4037860:Nudt8;Limb_E14.5:4037620-4037860:Gm16312;Limb_E14.5:4037620-4037860:Ndufv1;Limb_E14.5:4037620-4037860:Gstp1
chr19	4037620	4037860	Limb_E14.5:4037620-4037860:Gstp2;Limb_E14.5:4037620-4037860:BC021614;Limb_E14.5:4037620-4037860:Aip;Limb_E14.5:4037620-4037860:Coro1b;Limb_E14.5:4037620-4037860:Ptprcap;Limb_E14.5:4037620-4037860:Tbc1d10c;Limb_E14.5:4037620-4037860:Ppp1ca;Liver_E14.5:4037620-4037860:Aldh3b1;Liver_E14.5:4037620-4037860:Aldh3b2;Liver_E14.5:4037620-4037860:Acy3
chr19	4037620	4037860	Liver_E14.5:4037620-4037860:Tbx10;Liver_E14.5:4037620-4037860:Nudt8;Liver_E14.5:4037620-4037860:Gm16312;Liver_E14.5:4037620-4037860:Doc2g;Liver_E14.5:4037620-4037860:Ndufv1;Liver_E14.5:4037620-4037860:Gstp1;Liver_E14.5:4037620-4037860:Gstp2;Liver_E14.5:4037620-4037860:BC021614;Liver_E14.5:4037620-4037860:Cabp2;Liver_E14.5:4037620-4037860:Aip
chr19	4037620	4037860	Liver_E14.5:4037620-4037860:Coro1b;Liver_E14.5:4037620-4037860:Carns1;Liver_E14.5:4037620-4037860:Ppp1ca;Liver_E14.5:4037620-4037860:Rad9;Liver_E14.5:4037620-4037860:Clcf1;Liver_E14.5:4037620-4037860:Ssh3;Liver_E14.5:4037620-4037860:Adrbk1;Lung_E14.5:4037620-4037860:Aldh3b2;Lung_E14.5:4037620-4037860:Acy3;Lung_E14.5:4037620-4037860:Ndufv1
chr19	4037620	4037860	Lung_E14.5:4037620-4037860:Gstp1;Lung_E14.5:4037620-4037860:Gstp2;Lung_E14.5:4037620-4037860:Cdk2ap2;Lung_E14.5:4037620-4037860:Pitpnm1;Lung_E14.5:4037620-4037860:Ptprcap;MC3T3-E1:4037620-4037860:Tcirg1;MC3T3-E1:4037620-4037860:Ndufs8;MC3T3-E1:4037620-4037860:Aldh3b1;MC3T3-E1:4037620-4037860:Acy3;MC3T3-E1:4037620-4037860:Doc2g
chr19	4037620	4037860	MC3T3-E1:4037620-4037860:Ndufv1;MC3T3-E1:4037620-4037860:Gstp1;MC3T3-E1:4037620-4037860:Gstp2;MC3T3-E1:4037620-4037860:Rps6kb2;MC3T3-E1:4037620-4037860:Carns1;MC3T3-E1:4037620-4037860:Ppp1ca;MC3T3-E1:4037620-4037860:Clcf1;MC3T3-E1:4037620-4037860:Pold4;MC3T3-E1:4037620-4037860:Ssh3;MEL:4037620-4037860:Ndufs8
chr19	4037620	4037860	MEL:4037620-4037860:Acy3;MEL:4037620-4037860:Tbx10;MEL:4037620-4037860:Nudt8;MEL:4037620-4037860:Ndufv1;MEL:4037620-4037860:Gstp1;MEL:4037620-4037860:Gstp2;MEL:4037620-4037860:BC021614;MEL:4037620-4037860:U3;MEL:4037620-4037860:Cabp2;MEL:4037620-4037860:Cdk2ap2
chr19	4037620	4037860	MEL:4037620-4037860:Aip;MEL:4037620-4037860:Tmem134;MEL:4037620-4037860:Coro1b;MEL:4037620-4037860:Ppp1ca;MEL:4037620-4037860:Adrbk1;MEL:4037620-4037860:Kdm2a;NPC:4037620-4037860:Tcirg1;NPC:4037620-4037860:Ndufs8;NPC:4037620-4037860:Unc93b1;NPC:4037620-4037860:Acy3
chr19	4037620	4037860	NPC:4037620-4037860:Nudt8;NPC:4037620-4037860:Gm16312;NPC:4037620-4037860:Doc2g;NPC:4037620-4037860:Ndufv1;NPC:4037620-4037860:Gstp1;NPC:4037620-4037860:Pitpnm1;NPC:4037620-4037860:Aip;NPC:4037620-4037860:Cabp4;NPC:4037620-4037860:Ppp1ca;NPC:4037620-4037860:Ankrd13d
chr19	4037620	4037860	Neuron_cortical:4037620-4037860:Tcirg1;Neuron_cortical:4037620-4037860:Unc93b1;Neuron_cortical:4037620-4037860:1700055N04Rik;Neuron_cortical:4037620-4037860:Aldh3b2;Neuron_cortical:4037620-4037860:Acy3;Neuron_cortical:4037620-4037860:Doc2g;Neuron_cortical:4037620-4037860:Ndufv1;Neuron_cortical:4037620-4037860:Gstp1;Neuron_cortical:4037620-4037860:Gstp2;Neuron_cortical:4037620-4037860:Aip
chr19	4037620	4037860	Neuron_cortical:4037620-4037860:Gpr152;Peritoneal_macrophage:4037620-4037860:Chka;Peritoneal_macrophage:4037620-4037860:Tcirg1;Peritoneal_macrophage:4037620-4037860:Aldh3b1;Peritoneal_macrophage:4037620-4037860:Unc93b1;Peritoneal_macrophage:4037620-4037860:1700055N04Rik;Peritoneal_macrophage:4037620-4037860:Acy3;Peritoneal_macrophage:4037620-4037860:Tbx10;Peritoneal_macrophage:4037620-4037860:Doc2g;Peritoneal_macrophage:4037620-4037860:Gstp2
chr19	4037620	4037860	Peritoneal_macrophage:4037620-4037860:Pitpnm1;Peritoneal_macrophage:4037620-4037860:Cabp4;Peritoneal_macrophage:4037620-4037860:Gpr152;Peritoneal_macrophage:4037620-4037860:Coro1b;Peritoneal_macrophage:4037620-4037860:Tbc1d10c;Prostate:4037620-4037860:Chka;Prostate:4037620-4037860:Tcirg1;Prostate:4037620-4037860:Unc93b1;Prostate:4037620-4037860:1700055N04Rik;Prostate:4037620-4037860:Aldh3b2
chr19	4037620	4037860	Prostate:4037620-4037860:Acy3;Prostate:4037620-4037860:Doc2g;Prostate:4037620-4037860:Ndufv1;Prostate:4037620-4037860:Gstp1;Prostate:4037620-4037860:Gstp2;Prostate:4037620-4037860:Pitpnm1;Prostate:4037620-4037860:Aip;Prostate:4037620-4037860:Rps6kb2;Prostate:4037620-4037860:Ankrd13d;Rib_chondrocyte_P1:4037620-4037860:Aldh3b2
chr19	4037620	4037860	Rib_chondrocyte_P1:4037620-4037860:Acy3;Rib_chondrocyte_P1:4037620-4037860:Tbx10;Rib_chondrocyte_P1:4037620-4037860:Ndufv1;Rib_chondrocyte_P1:4037620-4037860:Gstp1;Rib_chondrocyte_P1:4037620-4037860:Gstp2;Rib_chondrocyte_P1:4037620-4037860:Pitpnm1;Rib_chondrocyte_P1:4037620-4037860:Aip;Rib_chondrocyte_P1:4037620-4037860:Ptprcap;Rib_chondrocyte_P1:4037620-4037860:Rps6kb2;Rib_chondrocyte_P1:4037620-4037860:Tbc1d10c
chr19	4037620	4037860	Rib_chondrocyte_P1:4037620-4037860:Ppp1ca;Striatum:4037620-4037860:Chka;Striatum:4037620-4037860:Ndufs8;Striatum:4037620-4037860:Aldh3b1;Striatum:4037620-4037860:1700055N04Rik;Striatum:4037620-4037860:Aldh3b2;Striatum:4037620-4037860:Acy3;Striatum:4037620-4037860:Nudt8;Striatum:4037620-4037860:Gm16312;Striatum:4037620-4037860:Doc2g
chr19	4037620	4037860	Striatum:4037620-4037860:Ndufv1;Striatum:4037620-4037860:Gstp1;Striatum:4037620-4037860:Gstp2;Striatum:4037620-4037860:BC021614;Striatum:4037620-4037860:U3;Striatum:4037620-4037860:Cabp2;Striatum:4037620-4037860:Pitpnm1;Striatum:4037620-4037860:Aip;Striatum:4037620-4037860:Tmem134;Striatum:4037620-4037860:Coro1b
chr19	4037620	4037860	Striatum:4037620-4037860:Ppp1ca;Striatum:4037620-4037860:Rad9;Striatum:4037620-4037860:Pold4;Th2:4037620-4037860:Unc93b1;Th2:4037620-4037860:Acy3;Th2:4037620-4037860:Doc2g;Th2:4037620-4037860:Ndufv1;Th2:4037620-4037860:Gstp1;Th2:4037620-4037860:Gstp2;Th2:4037620-4037860:Pitpnm1
chr19	4037620	4037860	Th2:4037620-4037860:Cabp4;Th2:4037620-4037860:Ptprcap;Th2:4037620-4037860:Rps6kb2;Th2:4037620-4037860:Ppp1ca;Th2:4037620-4037860:Rad9;Th2:4037620-4037860:Pold4;Th2:4037620-4037860:Ssh3;Uterus:4037620-4037860:1700055N04Rik;Uterus:4037620-4037860:Doc2g;Uterus:4037620-4037860:Ndufv1
chr19	4037620	4037860	Uterus:4037620-4037860:Gstp1;Uterus:4037620-4037860:Cabp2;Uterus:4037620-4037860:Cdk2ap2;Uterus:4037620-4037860:Pitpnm1;Uterus:4037620-4037860:Aip;Uterus:4037620-4037860:Ptprcap;Uterus:4037620-4037860:Rps6kb2;Uterus:4037620-4037860:Carns1;Uterus:4037620-4037860:Rad9;Uterus:4037620-4037860:Clcf1
chr19	4037620	4037860	Uterus:4037620-4037860:Pold4;Uterus:4037620-4037860:Ssh3;WAT:4037620-4037860:Lrp5;WAT:4037620-4037860:Chka;WAT:4037620-4037860:Tcirg1;WAT:4037620-4037860:Ndufs8;WAT:4037620-4037860:Unc93b1;WAT:4037620-4037860:Aldh3b2;WAT:4037620-4037860:Acy3;WAT:4037620-4037860:Tbx10
chr19	4037620	4037860	WAT:4037620-4037860:Nudt8;WAT:4037620-4037860:Doc2g;WAT:4037620-4037860:Ndufv1;WAT:4037620-4037860:Gstp1;WAT:4037620-4037860:Gstp2;WAT:4037620-4037860:BC021614;WAT:4037620-4037860:U3;WAT:4037620-4037860:Cabp2;WAT:4037620-4037860:Cdk2ap2;WAT:4037620-4037860:Pitpnm1
chr19	4037620	4037860	WAT:4037620-4037860:Aip;WAT:4037620-4037860:Tmem134;WAT:4037620-4037860:Cabp4;WAT:4037620-4037860:Coro1b;WAT:4037620-4037860:Rps6kb2;WAT:4037620-4037860:Gm17552;WAT:4037620-4037860:Tbc1d10c;WAT:4037620-4037860:Ppp1ca;WAT:4037620-4037860:Rad9;WAT:4037620-4037860:Clcf1
chr19	4037620	4037860	WAT:4037620-4037860:Pold4;WAT:4037620-4037860:Ssh3;WAT:4037620-4037860:Ankrd13d;WAT:4037620-4037860:Pcx;ZHBTc4:4037640-4037860:Tcirg1;ZHBTc4:4037640-4037860:Aldh3b1;ZHBTc4:4037640-4037860:1700055N04Rik;ZHBTc4:4037640-4037860:Tbx10;ZHBTc4:4037640-4037860:Doc2g;ZHBTc4:4037640-4037860:Ndufv1
chr19	4037620	4037860	ZHBTc4:4037640-4037860:Gstp1;ZHBTc4:4037640-4037860:Gstp2;ZHBTc4:4037640-4037860:Cabp2;ZHBTc4:4037640-4037860:Pitpnm1;ZHBTc4:4037640-4037860:Aip;ZHBTc4:4037640-4037860:Cabp4;ZHBTc4:4037640-4037860:Carns1;ZHBTc4:4037640-4037860:Clcf1;Testis:4037690-4037860:Aldh3b1;Testis:4037690-4037860:Gstp1
chr19	4037620	4037860	Testis:4037690-4037860:Gstp2;Testis:4037690-4037860:Aip;Testis:4037690-4037860:Rps6kb2;Testis:4037690-4037860:Carns1;Testis:4037690-4037860:Pold4;Testis:4037690-4037860:Ssh3;Testis:4037690-4037860:Adrbk1;Brown_preadipocyte_E18.5:4037750-4037860:Aldh3b2;Brown_preadipocyte_E18.5:4037750-4037860:Acy3;Brown_preadipocyte_E18.5:4037750-4037860:Ndufv1
chr19	4037620	4037860	Brown_preadipocyte_E18.5:4037750-4037860:Gstp1;Brown_preadipocyte_E18.5:4037750-4037860:Gstp2;Brown_preadipocyte_E18.5:4037750-4037860:Ppp1ca;Brown_preadipocyte_E18.5:4037750-4037860:Clcf1
chr19	4039830	4041900	Liver:4039830-4041900:Chka;Liver:4039830-4041900:Tcirg1;Liver:4039830-4041900:Ndufs8;Liver:4039830-4041900:Aldh3b1;Liver:4039830-4041900:Unc93b1;Liver:4039830-4041900:Nudt8;Liver:4039830-4041900:Doc2g;Liver:4039830-4041900:Ndufv1;Liver:4039830-4041900:Gstp1;Liver:4039830-4041900:Gstp2
chr19	4039830	4041900	Liver:4039830-4041900:BC021614;Liver:4039830-4041900:Cabp2;Liver:4039830-4041900:Cdk2ap2;Liver:4039830-4041900:Pitpnm1;Liver:4039830-4041900:Aip;Liver:4039830-4041900:Coro1b;Liver:4039830-4041900:Ptprcap;Liver:4039830-4041900:Rps6kb2;Liver:4039830-4041900:Carns1;Liver:4039830-4041900:Tbc1d10c
chr19	4039830	4041900	Liver:4039830-4041900:Ppp1ca;Liver:4039830-4041900:Rad9;Liver:4039830-4041900:Clcf1;Liver:4039830-4041900:Ssh3;3T3-L1:4041480-4041580:Mrpl21;3T3-L1:4041480-4041580:Cpt1a;3T3-L1:4041480-4041580:Ppp6r3;3T3-L1:4041480-4041580:Lrp5;3T3-L1:4041480-4041580:1810055G02Rik;3T3-L1:4041480-4041580:Suv420h1
chr19	4039830	4041900	3T3-L1:4041480-4041580:Chka;3T3-L1:4041480-4041580:Gm16066;3T3-L1:4041480-4041580:Tcirg1;3T3-L1:4041480-4041580:Ndufs8;3T3-L1:4041480-4041580:Aldh3b1;3T3-L1:4041480-4041580:Unc93b1;3T3-L1:4041480-4041580:Aldh3b2;3T3-L1:4041480-4041580:Acy3;3T3-L1:4041480-4041580:Nudt8;3T3-L1:4041480-4041580:Gm16312
chr19	4039830	4041900	3T3-L1:4041480-4041580:Doc2g;3T3-L1:4041480-4041580:Ndufv1;3T3-L1:4041480-4041580:Gstp1;3T3-L1:4041480-4041580:BC021614;3T3-L1:4041480-4041580:Cdk2ap2;3T3-L1:4041480-4041580:Pitpnm1;3T3-L1:4041480-4041580:Aip;3T3-L1:4041480-4041580:Tmem134;3T3-L1:4041480-4041580:Cabp4;3T3-L1:4041480-4041580:Coro1b
chr19	4039830	4041900	3T3-L1:4041480-4041580:Ptprcap;3T3-L1:4041480-4041580:Rps6kb2;3T3-L1:4041480-4041580:Gm17552;3T3-L1:4041480-4041580:Carns1;3T3-L1:4041480-4041580:Tbc1d10c;3T3-L1:4041480-4041580:Ppp1ca;3T3-L1:4041480-4041580:Rad9;3T3-L1:4041480-4041580:Clcf1;3T3-L1:4041480-4041580:Pold4;3T3-L1:4041480-4041580:Ssh3
chr19	4039830	4041900	3T3-L1:4041480-4041580:Ankrd13d;3T3-L1:4041480-4041580:Adrbk1;3T3-L1:4041480-4041580:Kdm2a;3T3-L1:4041480-4041580:A930001C03Rik;3T3-L1:4041480-4041580:Rhod;3T3-L1:4041480-4041580:Pcx;3T3-L1:4041480-4041580:Lrfn4;3T3-L1:4041480-4041580:Rce1;IPSC:4041690-4041900:Chka;IPSC:4041690-4041900:Tcirg1
chr19	4039830	4041900	IPSC:4041690-4041900:Ndufs8;IPSC:4041690-4041900:Acy3;IPSC:4041690-4041900:Ndufv1;IPSC:4041690-4041900:Gstp1;IPSC:4041690-4041900:Gstp2;IPSC:4041690-4041900:Cdk2ap2;IPSC:4041690-4041900:Aip;IPSC:4041690-4041900:Coro1b;IPSC:4041690-4041900:Rps6kb2;IPSC:4041690-4041900:Tbc1d10c
chr19	4039830	4041900	IPSC:4041690-4041900:Ppp1ca;IPSC:4041690-4041900:Rad9;IPSC:4041690-4041900:Pold4;IPSC:4041690-4041900:Ssh3;IPSC:4041690-4041900:Ankrd13d;Large_intestine_epithelial:4041690-4041900:Mrpl21;Large_intestine_epithelial:4041690-4041900:Cpt1a;Large_intestine_epithelial:4041690-4041900:Gal;Large_intestine_epithelial:4041690-4041900:Ppp6r3;Large_intestine_epithelial:4041690-4041900:1810055G02Rik
chr19	4039830	4041900	Large_intestine_epithelial:4041690-4041900:Suv420h1;Large_intestine_epithelial:4041690-4041900:AC133523.1;Large_intestine_epithelial:4041690-4041900:Chka;Large_intestine_epithelial:4041690-4041900:Tcirg1;Large_intestine_epithelial:4041690-4041900:Ndufs8;Large_intestine_epithelial:4041690-4041900:Aldh3b1;Large_intestine_epithelial:4041690-4041900:Unc93b1;Large_intestine_epithelial:4041690-4041900:1700055N04Rik;Large_intestine_epithelial:4041690-4041900:Aldh3b2;Large_intestine_epithelial:4041690-4041900:Acy3
chr19	4039830	4041900	Large_intestine_epithelial:4041690-4041900:Nudt8;Large_intestine_epithelial:4041690-4041900:Gm16312;Large_intestine_epithelial:4041690-4041900:Doc2g;Large_intestine_epithelial:4041690-4041900:Ndufv1;Large_intestine_epithelial:4041690-4041900:Gstp1;Large_intestine_epithelial:4041690-4041900:Gstp2;Large_intestine_epithelial:4041690-4041900:BC021614;Large_intestine_epithelial:4041690-4041900:Cdk2ap2;Large_intestine_epithelial:4041690-4041900:Pitpnm1;Large_intestine_epithelial:4041690-4041900:Aip
chr19	4039830	4041900	Large_intestine_epithelial:4041690-4041900:Tmem134;Large_intestine_epithelial:4041690-4041900:Cabp4;Large_intestine_epithelial:4041690-4041900:Coro1b;Large_intestine_epithelial:4041690-4041900:Ptprcap;Large_intestine_epithelial:4041690-4041900:Rps6kb2;Large_intestine_epithelial:4041690-4041900:Gm17552;Large_intestine_epithelial:4041690-4041900:Carns1;Large_intestine_epithelial:4041690-4041900:Tbc1d10c;Large_intestine_epithelial:4041690-4041900:Ppp1ca;Large_intestine_epithelial:4041690-4041900:Rad9
chr19	4039830	4041900	Large_intestine_epithelial:4041690-4041900:Clcf1;Large_intestine_epithelial:4041690-4041900:Pold4;Large_intestine_epithelial:4041690-4041900:Ssh3;Large_intestine_epithelial:4041690-4041900:Ankrd13d;Large_intestine_epithelial:4041690-4041900:Adrbk1;Large_intestine_epithelial:4041690-4041900:Kdm2a;Large_intestine_epithelial:4041690-4041900:A930001C03Rik;Large_intestine_epithelial:4041690-4041900:Rhod;Large_intestine_epithelial:4041690-4041900:2010003K11Rik;Large_intestine_epithelial:4041690-4041900:Rce1
chr19	4039830	4041900	Th1:4041690-4041900:Chka;Th1:4041690-4041900:Tcirg1;Th1:4041690-4041900:Unc93b1;Th1:4041690-4041900:1700055N04Rik;Th1:4041690-4041900:Doc2g;Th1:4041690-4041900:Ndufv1;Th1:4041690-4041900:Gstp1;Th1:4041690-4041900:Gstp2;Th1:4041690-4041900:Cdk2ap2;Th1:4041690-4041900:Aip
chr19	4039830	4041900	Th1:4041690-4041900:Tmem134;Th1:4041690-4041900:Coro1b;Th1:4041690-4041900:Ptprcap;Th1:4041690-4041900:Rps6kb2;Th1:4041690-4041900:Carns1;Th1:4041690-4041900:Tbc1d10c;Th1:4041690-4041900:Ppp1ca;Th1:4041690-4041900:Rad9;Th1:4041690-4041900:Clcf1;Th1:4041690-4041900:Pold4
chr19	4039830	4041900	Th1:4041690-4041900:Ssh3;Th1:4041690-4041900:Ankrd13d
chr19	4041930	4042160	IPSC:4041930-4042160:Chka;IPSC:4041930-4042160:Tcirg1;IPSC:4041930-4042160:Ndufs8;IPSC:4041930-4042160:Unc93b1;IPSC:4041930-4042160:Acy3;IPSC:4041930-4042160:Tbx10;IPSC:4041930-4042160:Doc2g;IPSC:4041930-4042160:Ndufv1;IPSC:4041930-4042160:Gstp1;IPSC:4041930-4042160:Gstp2
chr19	4041930	4042160	IPSC:4041930-4042160:Cdk2ap2;IPSC:4041930-4042160:Pitpnm1;IPSC:4041930-4042160:Aip;IPSC:4041930-4042160:Cabp4;IPSC:4041930-4042160:Coro1b;IPSC:4041930-4042160:Ptprcap;IPSC:4041930-4042160:Rps6kb2;IPSC:4041930-4042160:Tbc1d10c;IPSC:4041930-4042160:Ppp1ca;IPSC:4041930-4042160:Rad9
chr19	4041930	4042160	IPSC:4041930-4042160:Pold4;IPSC:4041930-4042160:Ssh3;IPSC:4041930-4042160:Ankrd13d;Large_intestine_epithelial:4041930-4042160:Mrpl21;Large_intestine_epithelial:4041930-4042160:Ppp6r3;Large_intestine_epithelial:4041930-4042160:Lrp5;Large_intestine_epithelial:4041930-4042160:1810055G02Rik;Large_intestine_epithelial:4041930-4042160:Suv420h1;Large_intestine_epithelial:4041930-4042160:AC133523.1;Large_intestine_epithelial:4041930-4042160:Chka
chr19	4041930	4042160	Large_intestine_epithelial:4041930-4042160:Tcirg1;Large_intestine_epithelial:4041930-4042160:Ndufs8;Large_intestine_epithelial:4041930-4042160:Aldh3b1;Large_intestine_epithelial:4041930-4042160:Unc93b1;Large_intestine_epithelial:4041930-4042160:1700055N04Rik;Large_intestine_epithelial:4041930-4042160:Aldh3b2;Large_intestine_epithelial:4041930-4042160:Acy3;Large_intestine_epithelial:4041930-4042160:Nudt8;Large_intestine_epithelial:4041930-4042160:Gm16312;Large_intestine_epithelial:4041930-4042160:Doc2g
chr19	4041930	4042160	Large_intestine_epithelial:4041930-4042160:Ndufv1;Large_intestine_epithelial:4041930-4042160:Gstp1;Large_intestine_epithelial:4041930-4042160:Gstp2;Large_intestine_epithelial:4041930-4042160:BC021614;Large_intestine_epithelial:4041930-4042160:Cdk2ap2;Large_intestine_epithelial:4041930-4042160:Pitpnm1;Large_intestine_epithelial:4041930-4042160:Aip;Large_intestine_epithelial:4041930-4042160:Tmem134;Large_intestine_epithelial:4041930-4042160:Cabp4;Large_intestine_epithelial:4041930-4042160:Coro1b
chr19	4041930	4042160	Large_intestine_epithelial:4041930-4042160:Ptprcap;Large_intestine_epithelial:4041930-4042160:Rps6kb2;Large_intestine_epithelial:4041930-4042160:Gm17552;Large_intestine_epithelial:4041930-4042160:Carns1;Large_intestine_epithelial:4041930-4042160:Tbc1d10c;Large_intestine_epithelial:4041930-4042160:Ppp1ca;Large_intestine_epithelial:4041930-4042160:Rad9;Large_intestine_epithelial:4041930-4042160:Clcf1;Large_intestine_epithelial:4041930-4042160:Pold4;Large_intestine_epithelial:4041930-4042160:Ssh3
chr19	4041930	4042160	Large_intestine_epithelial:4041930-4042160:Ankrd13d;Large_intestine_epithelial:4041930-4042160:Adrbk1;Large_intestine_epithelial:4041930-4042160:Kdm2a;Large_intestine_epithelial:4041930-4042160:A930001C03Rik;Large_intestine_epithelial:4041930-4042160:Rhod;Large_intestine_epithelial:4041930-4042160:2010003K11Rik;Large_intestine_epithelial:4041930-4042160:Rce1;MC3T3-E1:4041930-4042160:Tcirg1;MC3T3-E1:4041930-4042160:Ndufs8;MC3T3-E1:4041930-4042160:Aldh3b1
chr19	4041930	4042160	MC3T3-E1:4041930-4042160:1700055N04Rik;MC3T3-E1:4041930-4042160:Acy3;MC3T3-E1:4041930-4042160:Tbx10;MC3T3-E1:4041930-4042160:Doc2g;MC3T3-E1:4041930-4042160:Ndufv1;MC3T3-E1:4041930-4042160:Gstp1;MC3T3-E1:4041930-4042160:Gstp2;MC3T3-E1:4041930-4042160:Cdk2ap2;MC3T3-E1:4041930-4042160:Pitpnm1;MC3T3-E1:4041930-4042160:Aip
chr19	4041930	4042160	MC3T3-E1:4041930-4042160:Tmem134;MC3T3-E1:4041930-4042160:Coro1b;MC3T3-E1:4041930-4042160:Rps6kb2;MC3T3-E1:4041930-4042160:Carns1;MC3T3-E1:4041930-4042160:Tbc1d10c;MC3T3-E1:4041930-4042160:Ppp1ca;MC3T3-E1:4041930-4042160:Rad9;MC3T3-E1:4041930-4042160:Clcf1;MC3T3-E1:4041930-4042160:Pold4;MC3T3-E1:4041930-4042160:Ssh3
chr19	4041930	4042160	MC3T3-E1:4041930-4042160:Ankrd13d;Th1:4041930-4042160:Chka;Th1:4041930-4042160:Tcirg1;Th1:4041930-4042160:Ndufs8;Th1:4041930-4042160:Unc93b1;Th1:4041930-4042160:1700055N04Rik;Th1:4041930-4042160:Doc2g;Th1:4041930-4042160:Ndufv1;Th1:4041930-4042160:Gstp1;Th1:4041930-4042160:Gstp2
chr19	4041930	4042160	Th1:4041930-4042160:Cdk2ap2;Th1:4041930-4042160:Aip;Th1:4041930-4042160:Tmem134;Th1:4041930-4042160:Cabp4;Th1:4041930-4042160:Coro1b;Th1:4041930-4042160:Ptprcap;Th1:4041930-4042160:Rps6kb2;Th1:4041930-4042160:Carns1;Th1:4041930-4042160:Tbc1d10c;Th1:4041930-4042160:Ppp1ca
chr19	4041930	4042160	Th1:4041930-4042160:Rad9;Th1:4041930-4042160:Clcf1;Th1:4041930-4042160:Pold4;Th1:4041930-4042160:Ssh3;Th1:4041930-4042160:Ankrd13d
chr19	4054640	4057480	ESC_J1:4054640-4057480:Tcirg1;ESC_J1:4054640-4057480:Ndufv1;ESC_J1:4054640-4057480:Gstp1;ESC_J1:4054640-4057480:Gstp2;ESC_J1:4054640-4057480:Cdk2ap2;ESC_J1:4054640-4057480:Tmem134;ESC_J1:4054640-4057480:Cabp4;ESC_J1:4054640-4057480:Coro1b;ESC_J1:4054640-4057480:Rps6kb2;ESC_J1:4054640-4057480:Ppp1ca
chr19	4054640	4057480	ESC_J1:4054640-4057480:Rad9;ESC_J1:4054640-4057480:Ankrd13d;Liver_E14.5:4054650-4057480:Tcirg1;Liver_E14.5:4054650-4057480:Ndufs8;Liver_E14.5:4054650-4057480:Aldh3b1;Liver_E14.5:4054650-4057480:Acy3;Liver_E14.5:4054650-4057480:Tbx10;Liver_E14.5:4054650-4057480:Nudt8;Liver_E14.5:4054650-4057480:Gm16312;Liver_E14.5:4054650-4057480:Doc2g
chr19	4054640	4057480	Liver_E14.5:4054650-4057480:Ndufv1;Liver_E14.5:4054650-4057480:Gstp1;Liver_E14.5:4054650-4057480:Gstp2;Liver_E14.5:4054650-4057480:BC021614;Liver_E14.5:4054650-4057480:Cabp2;Liver_E14.5:4054650-4057480:Cdk2ap2;Liver_E14.5:4054650-4057480:Pitpnm1;Liver_E14.5:4054650-4057480:Aip;Liver_E14.5:4054650-4057480:Tmem134;Liver_E14.5:4054650-4057480:Coro1b
chr19	4054640	4057480	Liver_E14.5:4054650-4057480:Ptprcap;Liver_E14.5:4054650-4057480:Rps6kb2;Liver_E14.5:4054650-4057480:Carns1;Liver_E14.5:4054650-4057480:Tbc1d10c;Liver_E14.5:4054650-4057480:Ppp1ca;Liver_E14.5:4054650-4057480:Rad9;Liver_E14.5:4054650-4057480:Clcf1;Liver_E14.5:4054650-4057480:Pold4;Liver_E14.5:4054650-4057480:Ssh3;Liver_E14.5:4054650-4057480:Adrbk1
chr19	4054640	4057480	CD4+:4055000-4057480:1810055G02Rik;CD4+:4055000-4057480:Chka;CD4+:4055000-4057480:Tcirg1;CD4+:4055000-4057480:Unc93b1;CD4+:4055000-4057480:1700055N04Rik;CD4+:4055000-4057480:Acy3;CD4+:4055000-4057480:Doc2g;CD4+:4055000-4057480:Ndufv1;CD4+:4055000-4057480:Gstp1;CD4+:4055000-4057480:Gstp2
chr19	4054640	4057480	CD4+:4055000-4057480:Cdk2ap2;CD4+:4055000-4057480:Pitpnm1;CD4+:4055000-4057480:Aip;CD4+:4055000-4057480:Tmem134;CD4+:4055000-4057480:Cabp4;CD4+:4055000-4057480:Coro1b;CD4+:4055000-4057480:Ptprcap;CD4+:4055000-4057480:Rps6kb2;CD4+:4055000-4057480:Carns1;CD4+:4055000-4057480:Tbc1d10c
chr19	4054640	4057480	CD4+:4055000-4057480:Ppp1ca;CD4+:4055000-4057480:Rad9;CD4+:4055000-4057480:Clcf1;CD4+:4055000-4057480:Pold4;CD4+:4055000-4057480:Ssh3;CD4+:4055000-4057480:Ankrd13d;CD4+:4055000-4057480:Kdm2a;IPSC:4055000-4057480:Chka;IPSC:4055000-4057480:Tcirg1;IPSC:4055000-4057480:Acy3
chr19	4054640	4057480	IPSC:4055000-4057480:Ndufv1;IPSC:4055000-4057480:Gstp1;IPSC:4055000-4057480:Gstp2;IPSC:4055000-4057480:Cdk2ap2;IPSC:4055000-4057480:Aip;IPSC:4055000-4057480:Cabp4;IPSC:4055000-4057480:Coro1b;IPSC:4055000-4057480:Ptprcap;IPSC:4055000-4057480:Rps6kb2;IPSC:4055000-4057480:Tbc1d10c
chr19	4054640	4057480	IPSC:4055000-4057480:Ppp1ca;IPSC:4055000-4057480:Rad9;IPSC:4055000-4057480:Pold4;IPSC:4055000-4057480:Ankrd13d;Kidney:4055140-4057330:Suv420h1;Kidney:4055140-4057330:Chka;Kidney:4055140-4057330:Tcirg1;Kidney:4055140-4057330:Ndufs8;Kidney:4055140-4057330:Aldh3b1;Kidney:4055140-4057330:Unc93b1
chr19	4054640	4057480	Kidney:4055140-4057330:1700055N04Rik;Kidney:4055140-4057330:Aldh3b2;Kidney:4055140-4057330:Acy3;Kidney:4055140-4057330:Tbx10;Kidney:4055140-4057330:Nudt8;Kidney:4055140-4057330:Doc2g;Kidney:4055140-4057330:Ndufv1;Kidney:4055140-4057330:Gstp1;Kidney:4055140-4057330:Gstp2;Kidney:4055140-4057330:BC021614
chr19	4054640	4057480	Kidney:4055140-4057330:Cabp2;Kidney:4055140-4057330:Cdk2ap2;Kidney:4055140-4057330:Pitpnm1;Kidney:4055140-4057330:Aip;Kidney:4055140-4057330:Tmem134;Kidney:4055140-4057330:Coro1b;Kidney:4055140-4057330:Ptprcap;Kidney:4055140-4057330:Rps6kb2;Kidney:4055140-4057330:Carns1;Kidney:4055140-4057330:Ppp1ca
chr19	4054640	4057480	Kidney:4055140-4057330:Rad9;Kidney:4055140-4057330:Clcf1;Kidney:4055140-4057330:Pold4;Kidney:4055140-4057330:Kdm2a;WAT:4055280-4057480:Lrp5;WAT:4055280-4057480:Suv420h1;WAT:4055280-4057480:Chka;WAT:4055280-4057480:Tcirg1;WAT:4055280-4057480:Ndufs8;WAT:4055280-4057480:Unc93b1
chr19	4054640	4057480	WAT:4055280-4057480:1700055N04Rik;WAT:4055280-4057480:Aldh3b2;WAT:4055280-4057480:Tbx10;WAT:4055280-4057480:Nudt8;WAT:4055280-4057480:Doc2g;WAT:4055280-4057480:Ndufv1;WAT:4055280-4057480:Gstp1;WAT:4055280-4057480:Gstp2;WAT:4055280-4057480:BC021614;WAT:4055280-4057480:U3
chr19	4054640	4057480	WAT:4055280-4057480:Cdk2ap2;WAT:4055280-4057480:Pitpnm1;WAT:4055280-4057480:Aip;WAT:4055280-4057480:Tmem134;WAT:4055280-4057480:Cabp4;WAT:4055280-4057480:Coro1b;WAT:4055280-4057480:Ptprcap;WAT:4055280-4057480:Rps6kb2;WAT:4055280-4057480:Gm17552;WAT:4055280-4057480:Carns1
chr19	4054640	4057480	WAT:4055280-4057480:Tbc1d10c;WAT:4055280-4057480:Ppp1ca;WAT:4055280-4057480:Rad9;WAT:4055280-4057480:Clcf1;WAT:4055280-4057480:Pold4;WAT:4055280-4057480:Ssh3;WAT:4055280-4057480:Ankrd13d;WAT:4055280-4057480:Adrbk1;WAT:4055280-4057480:Kdm2a;WAT:4055280-4057480:Pcx
chr19	4054640	4057480	ZHBTc4:4056200-4056550:Tcirg1;ZHBTc4:4056200-4056550:Ndufs8;ZHBTc4:4056200-4056550:Aldh3b1;ZHBTc4:4056200-4056550:Unc93b1;ZHBTc4:4056200-4056550:Doc2g;ZHBTc4:4056200-4056550:Ndufv1;ZHBTc4:4056200-4056550:Gstp1;ZHBTc4:4056200-4056550:Gstp2;ZHBTc4:4056200-4056550:Cdk2ap2;ZHBTc4:4056200-4056550:Pitpnm1
chr19	4054640	4057480	ZHBTc4:4056200-4056550:Aip;ZHBTc4:4056200-4056550:Cabp4;ZHBTc4:4056200-4056550:Coro1b;ZHBTc4:4056200-4056550:Ptprcap;ZHBTc4:4056200-4056550:Rps6kb2;ZHBTc4:4056200-4056550:Carns1;ZHBTc4:4056200-4056550:Tbc1d10c;ZHBTc4:4056200-4056550:Ppp1ca;ZHBTc4:4056200-4056550:Rad9;ZHBTc4:4056200-4056550:Clcf1
chr19	4054640	4057480	ZHBTc4:4056200-4056550:Pold4;ZHBTc4:4056200-4056550:Ssh3
chr19	4057710	4057880	Cerebellum:4057710-4057880:Chka;Cerebellum:4057710-4057880:Nudt8;Cerebellum:4057710-4057880:Gm16312;Cerebellum:4057710-4057880:Doc2g;Cerebellum:4057710-4057880:Gstp1;Cerebellum:4057710-4057880:Gstp2;Cerebellum:4057710-4057880:Cdk2ap2;Cerebellum:4057710-4057880:Aip;Cerebellum:4057710-4057880:Tmem134;Cerebellum:4057710-4057880:Cabp4
chr19	4057710	4057880	Cerebellum:4057710-4057880:Coro1b;Cerebellum:4057710-4057880:Ptprcap;Cerebellum:4057710-4057880:Rps6kb2;Cerebellum:4057710-4057880:Gm17552;Cerebellum:4057710-4057880:Ppp1ca;Cerebellum:4057710-4057880:Pold4;Cerebellum:4057710-4057880:Adrbk1;Cerebellum:4057710-4057880:Syt12;ESC_J1:4057710-4057880:Ndufv1;ESC_J1:4057710-4057880:Gstp1
chr19	4057710	4057880	ESC_J1:4057710-4057880:Gstp2;ESC_J1:4057710-4057880:Cdk2ap2;ESC_J1:4057710-4057880:Tmem134;ESC_J1:4057710-4057880:Cabp4;ESC_J1:4057710-4057880:Ppp1ca;G1E:4057710-4057880:Aldh3b1;G1E:4057710-4057880:Unc93b1;G1E:4057710-4057880:1700055N04Rik;G1E:4057710-4057880:Aldh3b2;G1E:4057710-4057880:Acy3
chr19	4057710	4057880	G1E:4057710-4057880:Doc2g;G1E:4057710-4057880:Ndufv1;G1E:4057710-4057880:Gstp1;G1E:4057710-4057880:Cdk2ap2;G1E:4057710-4057880:Ptprcap;G1E:4057710-4057880:Ppp1ca;G1E:4057710-4057880:Pold4;Liver_E14.5:4057710-4057880:Chka;Liver_E14.5:4057710-4057880:Acy3;Liver_E14.5:4057710-4057880:Tbx10
chr19	4057710	4057880	Liver_E14.5:4057710-4057880:Nudt8;Liver_E14.5:4057710-4057880:Gm16312;Liver_E14.5:4057710-4057880:Doc2g;Liver_E14.5:4057710-4057880:Ndufv1;Liver_E14.5:4057710-4057880:BC021614;Liver_E14.5:4057710-4057880:Cdk2ap2;Liver_E14.5:4057710-4057880:Coro1b;Liver_E14.5:4057710-4057880:Ptprcap;Liver_E14.5:4057710-4057880:Ppp1ca;Liver_E14.5:4057710-4057880:Clcf1
chr19	4057710	4057880	Liver_E14.5:4057710-4057880:Adrbk1;Th1:4057710-4057880:1700055N04Rik;Th1:4057710-4057880:Ndufv1;Th1:4057710-4057880:Gstp1;Th1:4057710-4057880:Gstp2;Th1:4057710-4057880:Cdk2ap2;Th1:4057710-4057880:Cabp4;Th1:4057710-4057880:Coro1b;Th1:4057710-4057880:Ptprcap;Th1:4057710-4057880:Rps6kb2
chr19	4057710	4057880	Th1:4057710-4057880:Rad9;Th1:4057710-4057880:Clcf1;Th1:4057710-4057880:Pold4;Th1:4057710-4057880:Ankrd13d
chr19	4057990	4058080	CD4+Treg:4057990-4058080:1810055G02Rik;CD4+Treg:4057990-4058080:Chka;CD4+Treg:4057990-4058080:Tcirg1;CD4+Treg:4057990-4058080:Unc93b1;CD4+Treg:4057990-4058080:Acy3;CD4+Treg:4057990-4058080:Doc2g;CD4+Treg:4057990-4058080:Ndufv1;CD4+Treg:4057990-4058080:Gstp1;CD4+Treg:4057990-4058080:Gstp2;CD4+Treg:4057990-4058080:Pitpnm1
chr19	4057990	4058080	CD4+Treg:4057990-4058080:Cabp4;CD4+Treg:4057990-4058080:Coro1b;CD4+Treg:4057990-4058080:Ptprcap;CD4+Treg:4057990-4058080:Clcf1;CD4+Treg:4057990-4058080:Pold4;CD4+:4057990-4058080:Chka;CD4+:4057990-4058080:Tcirg1;CD4+:4057990-4058080:Unc93b1;CD4+:4057990-4058080:1700055N04Rik;CD4+:4057990-4058080:Aldh3b2
chr19	4057990	4058080	CD4+:4057990-4058080:Acy3;CD4+:4057990-4058080:Tbx10;CD4+:4057990-4058080:Ndufv1;CD4+:4057990-4058080:Gstp1;CD4+:4057990-4058080:Gstp2;CD4+:4057990-4058080:Cdk2ap2;CD4+:4057990-4058080:Aip;CD4+:4057990-4058080:Tmem134;CD4+:4057990-4058080:Cabp4;CD4+:4057990-4058080:Gpr152
chr19	4057990	4058080	CD4+:4057990-4058080:Coro1b;CD4+:4057990-4058080:Ptprcap;CD4+:4057990-4058080:Rps6kb2;CD4+:4057990-4058080:Tbc1d10c;CD4+:4057990-4058080:Clcf1;Cerebellum:4057990-4058080:Chka;Cerebellum:4057990-4058080:Nudt8;Cerebellum:4057990-4058080:Gm16312;Cerebellum:4057990-4058080:Doc2g;Cerebellum:4057990-4058080:Gstp1
chr19	4057990	4058080	Cerebellum:4057990-4058080:Gstp2;Cerebellum:4057990-4058080:Cdk2ap2;Cerebellum:4057990-4058080:Aip;Cerebellum:4057990-4058080:Tmem134;Cerebellum:4057990-4058080:Cabp4;Cerebellum:4057990-4058080:Coro1b;Cerebellum:4057990-4058080:Ptprcap;Cerebellum:4057990-4058080:Rps6kb2;Cerebellum:4057990-4058080:Gm17552;Cerebellum:4057990-4058080:Ppp1ca
chr19	4057990	4058080	Cerebellum:4057990-4058080:Pold4;Cerebellum:4057990-4058080:Adrbk1;Cerebellum:4057990-4058080:Syt12;G1E:4057990-4058080:Aldh3b1;G1E:4057990-4058080:Unc93b1;G1E:4057990-4058080:1700055N04Rik;G1E:4057990-4058080:Aldh3b2;G1E:4057990-4058080:Acy3;G1E:4057990-4058080:Doc2g;G1E:4057990-4058080:Ndufv1
chr19	4057990	4058080	G1E:4057990-4058080:Cdk2ap2;G1E:4057990-4058080:Ptprcap;G1E:4057990-4058080:Ppp1ca;G1E:4057990-4058080:Pold4;Liver_E14.5:4057990-4058080:Acy3;Liver_E14.5:4057990-4058080:Tbx10;Liver_E14.5:4057990-4058080:Nudt8;Liver_E14.5:4057990-4058080:Gm16312;Liver_E14.5:4057990-4058080:Doc2g;Liver_E14.5:4057990-4058080:Ndufv1
chr19	4057990	4058080	Liver_E14.5:4057990-4058080:BC021614;Liver_E14.5:4057990-4058080:Cdk2ap2;Liver_E14.5:4057990-4058080:Coro1b;Liver_E14.5:4057990-4058080:Ptprcap;Liver_E14.5:4057990-4058080:Ppp1ca;Liver_E14.5:4057990-4058080:Clcf1;Liver_E14.5:4057990-4058080:Adrbk1;Th1:4057990-4058080:1700055N04Rik;Th1:4057990-4058080:Doc2g;Th1:4057990-4058080:Ndufv1
chr19	4057990	4058080	Th1:4057990-4058080:Gstp1;Th1:4057990-4058080:Gstp2;Th1:4057990-4058080:Cdk2ap2;Th1:4057990-4058080:Cabp4;Th1:4057990-4058080:Coro1b;Th1:4057990-4058080:Ptprcap;Th1:4057990-4058080:Rps6kb2;Th1:4057990-4058080:Tbc1d10c;Th1:4057990-4058080:Rad9;Th1:4057990-4058080:Clcf1
chr19	4057990	4058080	Th1:4057990-4058080:Pold4;Th2:4057990-4058080:1810055G02Rik;Th2:4057990-4058080:Chka;Th2:4057990-4058080:Unc93b1;Th2:4057990-4058080:Acy3;Th2:4057990-4058080:Doc2g;Th2:4057990-4058080:Ndufv1;Th2:4057990-4058080:Gstp1;Th2:4057990-4058080:Gstp2;Th2:4057990-4058080:Cdk2ap2
chr19	4057990	4058080	Th2:4057990-4058080:Pitpnm1;Th2:4057990-4058080:Tmem134;Th2:4057990-4058080:Cabp4;Th2:4057990-4058080:Ptprcap;Th2:4057990-4058080:Ppp1ca;Th2:4057990-4058080:Rad9;Th2:4057990-4058080:Pold4
chr19	4058180	4058520	CD4+Treg:4058180-4058520:1810055G02Rik;CD4+Treg:4058180-4058520:Chka;CD4+Treg:4058180-4058520:Tcirg1;CD4+Treg:4058180-4058520:Ndufs8;CD4+Treg:4058180-4058520:Unc93b1;CD4+Treg:4058180-4058520:Ndufv1;CD4+Treg:4058180-4058520:Gstp1;CD4+Treg:4058180-4058520:Cdk2ap2;CD4+Treg:4058180-4058520:Pitpnm1;CD4+Treg:4058180-4058520:Aip
chr19	4058180	4058520	CD4+Treg:4058180-4058520:Tmem134;CD4+Treg:4058180-4058520:Coro1b;CD4+Treg:4058180-4058520:Ptprcap;CD4+Treg:4058180-4058520:Rps6kb2;CD4+Treg:4058180-4058520:Ppp1ca;CD4+Treg:4058180-4058520:Rad9;CD4+Treg:4058180-4058520:Clcf1;CD4+Treg:4058180-4058520:Pold4;CD4+Treg:4058180-4058520:Ssh3;CD4+:4058180-4058520:1810055G02Rik
chr19	4058180	4058520	CD4+:4058180-4058520:Chka;CD4+:4058180-4058520:Tcirg1;CD4+:4058180-4058520:Ndufs8;CD4+:4058180-4058520:Aldh3b1;CD4+:4058180-4058520:Unc93b1;CD4+:4058180-4058520:1700055N04Rik;CD4+:4058180-4058520:Acy3;CD4+:4058180-4058520:Doc2g;CD4+:4058180-4058520:Ndufv1;CD4+:4058180-4058520:Gstp1
chr19	4058180	4058520	CD4+:4058180-4058520:Gstp2;CD4+:4058180-4058520:Cdk2ap2;CD4+:4058180-4058520:Pitpnm1;CD4+:4058180-4058520:Aip;CD4+:4058180-4058520:Tmem134;CD4+:4058180-4058520:Cabp4;CD4+:4058180-4058520:Gpr152;CD4+:4058180-4058520:Coro1b;CD4+:4058180-4058520:Ptprcap;CD4+:4058180-4058520:Rps6kb2
chr19	4058180	4058520	CD4+:4058180-4058520:Carns1;CD4+:4058180-4058520:Tbc1d10c;CD4+:4058180-4058520:Ppp1ca;CD4+:4058180-4058520:Rad9;CD4+:4058180-4058520:Clcf1;CD4+:4058180-4058520:Pold4;CD4+:4058180-4058520:Ssh3;G1E:4058180-4058520:Ndufs8;G1E:4058180-4058520:Acy3;G1E:4058180-4058520:Doc2g
chr19	4058180	4058520	G1E:4058180-4058520:Ndufv1;G1E:4058180-4058520:Gstp1;G1E:4058180-4058520:Cdk2ap2;G1E:4058180-4058520:Pitpnm1;G1E:4058180-4058520:Aip;G1E:4058180-4058520:Tmem134;G1E:4058180-4058520:Coro1b;G1E:4058180-4058520:Ptprcap;G1E:4058180-4058520:Rps6kb2;G1E:4058180-4058520:Tbc1d10c
chr19	4058180	4058520	G1E:4058180-4058520:Ppp1ca;G1E:4058180-4058520:Rad9;G1E:4058180-4058520:Pold4;Liver_E14.5:4058180-4058520:Tcirg1;Liver_E14.5:4058180-4058520:Ndufs8;Liver_E14.5:4058180-4058520:Aldh3b1;Liver_E14.5:4058180-4058520:Unc93b1;Liver_E14.5:4058180-4058520:Acy3;Liver_E14.5:4058180-4058520:Tbx10;Liver_E14.5:4058180-4058520:Nudt8
chr19	4058180	4058520	Liver_E14.5:4058180-4058520:Gm16312;Liver_E14.5:4058180-4058520:Doc2g;Liver_E14.5:4058180-4058520:Ndufv1;Liver_E14.5:4058180-4058520:Gstp1;Liver_E14.5:4058180-4058520:Gstp2;Liver_E14.5:4058180-4058520:BC021614;Liver_E14.5:4058180-4058520:Cabp2;Liver_E14.5:4058180-4058520:Cdk2ap2;Liver_E14.5:4058180-4058520:Pitpnm1;Liver_E14.5:4058180-4058520:Aip
chr19	4058180	4058520	Liver_E14.5:4058180-4058520:Tmem134;Liver_E14.5:4058180-4058520:Cabp4;Liver_E14.5:4058180-4058520:Coro1b;Liver_E14.5:4058180-4058520:Ptprcap;Liver_E14.5:4058180-4058520:Rps6kb2;Liver_E14.5:4058180-4058520:Carns1;Liver_E14.5:4058180-4058520:Tbc1d10c;Liver_E14.5:4058180-4058520:Ppp1ca;Liver_E14.5:4058180-4058520:Rad9;Liver_E14.5:4058180-4058520:Clcf1
chr19	4058180	4058520	Liver_E14.5:4058180-4058520:Pold4;Liver_E14.5:4058180-4058520:Ssh3;Liver_E14.5:4058180-4058520:Adrbk1;Th1:4058180-4058520:Chka;Th1:4058180-4058520:Tcirg1;Th1:4058180-4058520:Ndufs8;Th1:4058180-4058520:Unc93b1;Th1:4058180-4058520:1700055N04Rik;Th1:4058180-4058520:Doc2g;Th1:4058180-4058520:Ndufv1
chr19	4058180	4058520	Th1:4058180-4058520:Gstp1;Th1:4058180-4058520:Gstp2;Th1:4058180-4058520:Cdk2ap2;Th1:4058180-4058520:Aip;Th1:4058180-4058520:Tmem134;Th1:4058180-4058520:Cabp4;Th1:4058180-4058520:Coro1b;Th1:4058180-4058520:Ptprcap;Th1:4058180-4058520:Rps6kb2;Th1:4058180-4058520:Carns1
chr19	4058180	4058520	Th1:4058180-4058520:Tbc1d10c;Th1:4058180-4058520:Ppp1ca;Th1:4058180-4058520:Rad9;Th1:4058180-4058520:Clcf1;Th1:4058180-4058520:Pold4;Th1:4058180-4058520:Ssh3;Th1:4058180-4058520:Ankrd13d;Th2:4058180-4058520:1810055G02Rik;Th2:4058180-4058520:Chka;Th2:4058180-4058520:Tcirg1
chr19	4058180	4058520	Th2:4058180-4058520:Unc93b1;Th2:4058180-4058520:Acy3;Th2:4058180-4058520:Doc2g;Th2:4058180-4058520:Ndufv1;Th2:4058180-4058520:Gstp1;Th2:4058180-4058520:Gstp2;Th2:4058180-4058520:Cdk2ap2;Th2:4058180-4058520:Pitpnm1;Th2:4058180-4058520:Aip;Th2:4058180-4058520:Tmem134
chr19	4058180	4058520	Th2:4058180-4058520:Cabp4;Th2:4058180-4058520:Coro1b;Th2:4058180-4058520:Ptprcap;Th2:4058180-4058520:Rps6kb2;Th2:4058180-4058520:Tbc1d10c;Th2:4058180-4058520:Ppp1ca;Th2:4058180-4058520:Rad9;Th2:4058180-4058520:Clcf1;Th2:4058180-4058520:Pold4;Th2:4058180-4058520:Ssh3
chr19	4058180	4058520	WAT:4058230-4058520:Lrp5;WAT:4058230-4058520:Suv420h1;WAT:4058230-4058520:Chka;WAT:4058230-4058520:Tcirg1;WAT:4058230-4058520:Ndufs8;WAT:4058230-4058520:Aldh3b1;WAT:4058230-4058520:Unc93b1;WAT:4058230-4058520:Aldh3b2;WAT:4058230-4058520:Acy3;WAT:4058230-4058520:Nudt8
chr19	4058180	4058520	WAT:4058230-4058520:Doc2g;WAT:4058230-4058520:Ndufv1;WAT:4058230-4058520:Gstp1;WAT:4058230-4058520:Gstp2;WAT:4058230-4058520:BC021614;WAT:4058230-4058520:U3;WAT:4058230-4058520:Cdk2ap2;WAT:4058230-4058520:Pitpnm1;WAT:4058230-4058520:Aip;WAT:4058230-4058520:Tmem134
chr19	4058180	4058520	WAT:4058230-4058520:Cabp4;WAT:4058230-4058520:Gpr152;WAT:4058230-4058520:Coro1b;WAT:4058230-4058520:Ptprcap;WAT:4058230-4058520:Rps6kb2;WAT:4058230-4058520:Gm17552;WAT:4058230-4058520:Carns1;WAT:4058230-4058520:Tbc1d10c;WAT:4058230-4058520:Ppp1ca;WAT:4058230-4058520:Rad9
chr19	4058180	4058520	WAT:4058230-4058520:Clcf1;WAT:4058230-4058520:Pold4;WAT:4058230-4058520:Ssh3;WAT:4058230-4058520:Ankrd13d;WAT:4058230-4058520:Adrbk1;WAT:4058230-4058520:Pcx
chr19	4058610	4058730	CD4+Treg:4058610-4058730:1810055G02Rik;CD4+Treg:4058610-4058730:Chka;CD4+Treg:4058610-4058730:Tcirg1;CD4+Treg:4058610-4058730:Ndufs8;CD4+Treg:4058610-4058730:Unc93b1;CD4+Treg:4058610-4058730:Acy3;CD4+Treg:4058610-4058730:Ndufv1;CD4+Treg:4058610-4058730:Gstp1;CD4+Treg:4058610-4058730:Cdk2ap2;CD4+Treg:4058610-4058730:Pitpnm1
chr19	4058610	4058730	CD4+Treg:4058610-4058730:Aip;CD4+Treg:4058610-4058730:Tmem134;CD4+Treg:4058610-4058730:Coro1b;CD4+Treg:4058610-4058730:Ptprcap;CD4+Treg:4058610-4058730:Rps6kb2;CD4+Treg:4058610-4058730:Ppp1ca;CD4+Treg:4058610-4058730:Rad9;CD4+Treg:4058610-4058730:Clcf1;CD4+Treg:4058610-4058730:Pold4;CD4+Treg:4058610-4058730:Ssh3
chr19	4058610	4058730	CD4+:4058610-4058730:1810055G02Rik;CD4+:4058610-4058730:Chka;CD4+:4058610-4058730:Tcirg1;CD4+:4058610-4058730:Ndufs8;CD4+:4058610-4058730:Aldh3b1;CD4+:4058610-4058730:Unc93b1;CD4+:4058610-4058730:1700055N04Rik;CD4+:4058610-4058730:Acy3;CD4+:4058610-4058730:Doc2g;CD4+:4058610-4058730:Ndufv1
chr19	4058610	4058730	CD4+:4058610-4058730:Gstp1;CD4+:4058610-4058730:Gstp2;CD4+:4058610-4058730:Cdk2ap2;CD4+:4058610-4058730:Pitpnm1;CD4+:4058610-4058730:Aip;CD4+:4058610-4058730:Tmem134;CD4+:4058610-4058730:Cabp4;CD4+:4058610-4058730:Gpr152;CD4+:4058610-4058730:Coro1b;CD4+:4058610-4058730:Ptprcap
chr19	4058610	4058730	CD4+:4058610-4058730:Rps6kb2;CD4+:4058610-4058730:Carns1;CD4+:4058610-4058730:Tbc1d10c;CD4+:4058610-4058730:Ppp1ca;CD4+:4058610-4058730:Rad9;CD4+:4058610-4058730:Clcf1;CD4+:4058610-4058730:Pold4;CD4+:4058610-4058730:Ssh3;ESC_J1:4058610-4058730:Chka;ESC_J1:4058610-4058730:Tcirg1
chr19	4058610	4058730	ESC_J1:4058610-4058730:Ndufs8;ESC_J1:4058610-4058730:Ndufv1;ESC_J1:4058610-4058730:Gstp1;ESC_J1:4058610-4058730:Gstp2;ESC_J1:4058610-4058730:Cdk2ap2;ESC_J1:4058610-4058730:Tmem134;ESC_J1:4058610-4058730:Cabp4;ESC_J1:4058610-4058730:Coro1b;ESC_J1:4058610-4058730:Rps6kb2;ESC_J1:4058610-4058730:Ppp1ca
chr19	4058610	4058730	ESC_J1:4058610-4058730:Rad9;ESC_J1:4058610-4058730:Ankrd13d;G1E:4058610-4058730:Tcirg1;G1E:4058610-4058730:Ndufs8;G1E:4058610-4058730:Unc93b1;G1E:4058610-4058730:Acy3;G1E:4058610-4058730:Doc2g;G1E:4058610-4058730:Ndufv1;G1E:4058610-4058730:Gstp1;G1E:4058610-4058730:Cdk2ap2
chr19	4058610	4058730	G1E:4058610-4058730:Pitpnm1;G1E:4058610-4058730:Aip;G1E:4058610-4058730:Tmem134;G1E:4058610-4058730:Coro1b;G1E:4058610-4058730:Ptprcap;G1E:4058610-4058730:Rps6kb2;G1E:4058610-4058730:Tbc1d10c;G1E:4058610-4058730:Ppp1ca;G1E:4058610-4058730:Rad9;G1E:4058610-4058730:Pold4
chr19	4058610	4058730	IPSC:4058610-4058730:Chka;IPSC:4058610-4058730:Tcirg1;IPSC:4058610-4058730:Ndufs8;IPSC:4058610-4058730:Unc93b1;IPSC:4058610-4058730:Acy3;IPSC:4058610-4058730:Ndufv1;IPSC:4058610-4058730:Gstp1;IPSC:4058610-4058730:Gstp2;IPSC:4058610-4058730:Cdk2ap2;IPSC:4058610-4058730:Aip
chr19	4058610	4058730	IPSC:4058610-4058730:Cabp4;IPSC:4058610-4058730:Coro1b;IPSC:4058610-4058730:Ptprcap;IPSC:4058610-4058730:Rps6kb2;IPSC:4058610-4058730:Tbc1d10c;IPSC:4058610-4058730:Ppp1ca;IPSC:4058610-4058730:Rad9;IPSC:4058610-4058730:Pold4;IPSC:4058610-4058730:Ankrd13d;Liver_E14.5:4058610-4058730:Tcirg1
chr19	4058610	4058730	Liver_E14.5:4058610-4058730:Ndufs8;Liver_E14.5:4058610-4058730:Aldh3b1;Liver_E14.5:4058610-4058730:Unc93b1;Liver_E14.5:4058610-4058730:Acy3;Liver_E14.5:4058610-4058730:Tbx10;Liver_E14.5:4058610-4058730:Nudt8;Liver_E14.5:4058610-4058730:Gm16312;Liver_E14.5:4058610-4058730:Doc2g;Liver_E14.5:4058610-4058730:Ndufv1;Liver_E14.5:4058610-4058730:Gstp1
chr19	4058610	4058730	Liver_E14.5:4058610-4058730:Gstp2;Liver_E14.5:4058610-4058730:BC021614;Liver_E14.5:4058610-4058730:Cdk2ap2;Liver_E14.5:4058610-4058730:Pitpnm1;Liver_E14.5:4058610-4058730:Aip;Liver_E14.5:4058610-4058730:Tmem134;Liver_E14.5:4058610-4058730:Cabp4;Liver_E14.5:4058610-4058730:Coro1b;Liver_E14.5:4058610-4058730:Ptprcap;Liver_E14.5:4058610-4058730:Rps6kb2
chr19	4058610	4058730	Liver_E14.5:4058610-4058730:Carns1;Liver_E14.5:4058610-4058730:Tbc1d10c;Liver_E14.5:4058610-4058730:Ppp1ca;Liver_E14.5:4058610-4058730:Rad9;Liver_E14.5:4058610-4058730:Clcf1;Liver_E14.5:4058610-4058730:Pold4;Liver_E14.5:4058610-4058730:Ssh3;Liver_E14.5:4058610-4058730:Adrbk1;Th1:4058610-4058730:Chka;Th1:4058610-4058730:Tcirg1
chr19	4058610	4058730	Th1:4058610-4058730:Ndufs8;Th1:4058610-4058730:Unc93b1;Th1:4058610-4058730:1700055N04Rik;Th1:4058610-4058730:Doc2g;Th1:4058610-4058730:Ndufv1;Th1:4058610-4058730:Gstp1;Th1:4058610-4058730:Gstp2;Th1:4058610-4058730:Cdk2ap2;Th1:4058610-4058730:Aip;Th1:4058610-4058730:Tmem134
chr19	4058610	4058730	Th1:4058610-4058730:Cabp4;Th1:4058610-4058730:Coro1b;Th1:4058610-4058730:Ptprcap;Th1:4058610-4058730:Rps6kb2;Th1:4058610-4058730:Carns1;Th1:4058610-4058730:Tbc1d10c;Th1:4058610-4058730:Ppp1ca;Th1:4058610-4058730:Rad9;Th1:4058610-4058730:Clcf1;Th1:4058610-4058730:Pold4
chr19	4058610	4058730	Th1:4058610-4058730:Ssh3;Th1:4058610-4058730:Ankrd13d;Th2:4058610-4058730:1810055G02Rik;Th2:4058610-4058730:Chka;Th2:4058610-4058730:Tcirg1;Th2:4058610-4058730:Unc93b1;Th2:4058610-4058730:Acy3;Th2:4058610-4058730:Doc2g;Th2:4058610-4058730:Ndufv1;Th2:4058610-4058730:Gstp1
chr19	4058610	4058730	Th2:4058610-4058730:Gstp2;Th2:4058610-4058730:Cdk2ap2;Th2:4058610-4058730:Pitpnm1;Th2:4058610-4058730:Aip;Th2:4058610-4058730:Tmem134;Th2:4058610-4058730:Cabp4;Th2:4058610-4058730:Coro1b;Th2:4058610-4058730:Ptprcap;Th2:4058610-4058730:Rps6kb2;Th2:4058610-4058730:Tbc1d10c
chr19	4058610	4058730	Th2:4058610-4058730:Ppp1ca;Th2:4058610-4058730:Rad9;Th2:4058610-4058730:Clcf1;Th2:4058610-4058730:Pold4;Th2:4058610-4058730:Ssh3;WAT:4058610-4058730:Lrp5;WAT:4058610-4058730:Suv420h1;WAT:4058610-4058730:Chka;WAT:4058610-4058730:Tcirg1;WAT:4058610-4058730:Ndufs8
chr19	4058610	4058730	WAT:4058610-4058730:Aldh3b1;WAT:4058610-4058730:Unc93b1;WAT:4058610-4058730:Aldh3b2;WAT:4058610-4058730:Acy3;WAT:4058610-4058730:Nudt8;WAT:4058610-4058730:Doc2g;WAT:4058610-4058730:Ndufv1;WAT:4058610-4058730:Gstp1;WAT:4058610-4058730:Gstp2;WAT:4058610-4058730:BC021614
chr19	4058610	4058730	WAT:4058610-4058730:U3;WAT:4058610-4058730:Cdk2ap2;WAT:4058610-4058730:Pitpnm1;WAT:4058610-4058730:Aip;WAT:4058610-4058730:Tmem134;WAT:4058610-4058730:Cabp4;WAT:4058610-4058730:Gpr152;WAT:4058610-4058730:Coro1b;WAT:4058610-4058730:Ptprcap;WAT:4058610-4058730:Rps6kb2
chr19	4058610	4058730	WAT:4058610-4058730:Gm17552;WAT:4058610-4058730:Carns1;WAT:4058610-4058730:Tbc1d10c;WAT:4058610-4058730:Ppp1ca;WAT:4058610-4058730:Rad9;WAT:4058610-4058730:Clcf1;WAT:4058610-4058730:Pold4;WAT:4058610-4058730:Ssh3;WAT:4058610-4058730:Ankrd13d;WAT:4058610-4058730:Adrbk1
chr19	4058610	4058730	WAT:4058610-4058730:Pcx;ZHBTc4:4058610-4058730:Tcirg1;ZHBTc4:4058610-4058730:Ndufs8;ZHBTc4:4058610-4058730:Aldh3b1;ZHBTc4:4058610-4058730:Unc93b1;ZHBTc4:4058610-4058730:Acy3;ZHBTc4:4058610-4058730:Doc2g;ZHBTc4:4058610-4058730:Ndufv1;ZHBTc4:4058610-4058730:Gstp1;ZHBTc4:4058610-4058730:Gstp2
chr19	4058610	4058730	ZHBTc4:4058610-4058730:Cabp2;ZHBTc4:4058610-4058730:Cdk2ap2;ZHBTc4:4058610-4058730:Pitpnm1;ZHBTc4:4058610-4058730:Aip;ZHBTc4:4058610-4058730:Cabp4;ZHBTc4:4058610-4058730:Coro1b;ZHBTc4:4058610-4058730:Rps6kb2;ZHBTc4:4058610-4058730:Carns1;ZHBTc4:4058610-4058730:Tbc1d10c;ZHBTc4:4058610-4058730:Ppp1ca
chr19	4058610	4058730	ZHBTc4:4058610-4058730:Rad9;ZHBTc4:4058610-4058730:Clcf1;ZHBTc4:4058610-4058730:Pold4;V6.5:4058640-4058730:Chka;V6.5:4058640-4058730:Ndufs8;V6.5:4058640-4058730:Doc2g;V6.5:4058640-4058730:Ndufv1;V6.5:4058640-4058730:Gstp1;V6.5:4058640-4058730:Gstp2;V6.5:4058640-4058730:Cdk2ap2
chr19	4058610	4058730	V6.5:4058640-4058730:Aip;V6.5:4058640-4058730:Tmem134;V6.5:4058640-4058730:Cabp4;V6.5:4058640-4058730:Coro1b;V6.5:4058640-4058730:Ptprcap;V6.5:4058640-4058730:Tbc1d10c;V6.5:4058640-4058730:Ppp1ca
chr19	4058840	4059250	BAT:4058840-4059250:1810055G02Rik;BAT:4058840-4059250:Ndufs8;BAT:4058840-4059250:Aldh3b1;BAT:4058840-4059250:Unc93b1;BAT:4058840-4059250:1700055N04Rik;BAT:4058840-4059250:Aldh3b2;BAT:4058840-4059250:Acy3;BAT:4058840-4059250:Tbx10;BAT:4058840-4059250:Nudt8;BAT:4058840-4059250:Gm16312
chr19	4058840	4059250	BAT:4058840-4059250:Doc2g;BAT:4058840-4059250:Gstp1;BAT:4058840-4059250:Gstp2;BAT:4058840-4059250:BC021614;BAT:4058840-4059250:U3;BAT:4058840-4059250:Cdk2ap2;BAT:4058840-4059250:Pitpnm1;BAT:4058840-4059250:Aip;BAT:4058840-4059250:Tmem134;BAT:4058840-4059250:Coro1b
chr19	4058840	4059250	BAT:4058840-4059250:Rps6kb2;BAT:4058840-4059250:Tbc1d10c;BAT:4058840-4059250:Ppp1ca;BAT:4058840-4059250:Rad9;BAT:4058840-4059250:Clcf1;BAT:4058840-4059250:AC109138.1;BAT:4058840-4059250:Pold4;BAT:4058840-4059250:Ssh3;BAT:4058840-4059250:Adrbk1;BAT:4058840-4059250:Kdm2a
chr19	4058840	4059250	Bone_marrow:4058840-4059250:Chka;Bone_marrow:4058840-4059250:Tcirg1;Bone_marrow:4058840-4059250:Unc93b1;Bone_marrow:4058840-4059250:Acy3;Bone_marrow:4058840-4059250:Nudt8;Bone_marrow:4058840-4059250:Doc2g;Bone_marrow:4058840-4059250:Ndufv1;Bone_marrow:4058840-4059250:Gstp1;Bone_marrow:4058840-4059250:Gstp2;Bone_marrow:4058840-4059250:BC021614
chr19	4058840	4059250	Bone_marrow:4058840-4059250:U3;Bone_marrow:4058840-4059250:Cdk2ap2;Bone_marrow:4058840-4059250:Pitpnm1;Bone_marrow:4058840-4059250:Aip;Bone_marrow:4058840-4059250:Tmem134;Bone_marrow:4058840-4059250:Cabp4;Bone_marrow:4058840-4059250:Coro1b;Bone_marrow:4058840-4059250:Ptprcap;Bone_marrow:4058840-4059250:Rps6kb2;Bone_marrow:4058840-4059250:Carns1
chr19	4058840	4059250	Bone_marrow:4058840-4059250:Tbc1d10c;Bone_marrow:4058840-4059250:Ppp1ca;Bone_marrow:4058840-4059250:Rad9;Bone_marrow:4058840-4059250:Clcf1;Bone_marrow:4058840-4059250:AC109138.1;Bone_marrow:4058840-4059250:Pold4;Bone_marrow:4058840-4059250:Ssh3;Bone_marrow:4058840-4059250:Adrbk1;CD4+Treg:4058840-4059250:1810055G02Rik;CD4+Treg:4058840-4059250:Chka
chr19	4058840	4059250	CD4+Treg:4058840-4059250:Tcirg1;CD4+Treg:4058840-4059250:Unc93b1;CD4+Treg:4058840-4059250:Acy3;CD4+Treg:4058840-4059250:Ndufv1;CD4+Treg:4058840-4059250:Gstp1;CD4+Treg:4058840-4059250:Gstp2;CD4+Treg:4058840-4059250:Cdk2ap2;CD4+Treg:4058840-4059250:Pitpnm1;CD4+Treg:4058840-4059250:Aip;CD4+Treg:4058840-4059250:Tmem134
chr19	4058840	4059250	CD4+Treg:4058840-4059250:Coro1b;CD4+Treg:4058840-4059250:Ptprcap;CD4+Treg:4058840-4059250:Rps6kb2;CD4+Treg:4058840-4059250:Tbc1d10c;CD4+Treg:4058840-4059250:Ppp1ca;CD4+Treg:4058840-4059250:Rad9;CD4+Treg:4058840-4059250:Clcf1;CD4+Treg:4058840-4059250:Pold4;CD4+Treg:4058840-4059250:Ssh3;CD4+:4058840-4059250:1810055G02Rik
chr19	4058840	4059250	CD4+:4058840-4059250:Chka;CD4+:4058840-4059250:Tcirg1;CD4+:4058840-4059250:Unc93b1;CD4+:4058840-4059250:1700055N04Rik;CD4+:4058840-4059250:Acy3;CD4+:4058840-4059250:Doc2g;CD4+:4058840-4059250:Ndufv1;CD4+:4058840-4059250:Gstp1;CD4+:4058840-4059250:Gstp2;CD4+:4058840-4059250:Cdk2ap2
chr19	4058840	4059250	CD4+:4058840-4059250:Pitpnm1;CD4+:4058840-4059250:Aip;CD4+:4058840-4059250:Tmem134;CD4+:4058840-4059250:Cabp4;CD4+:4058840-4059250:Gpr152;CD4+:4058840-4059250:Coro1b;CD4+:4058840-4059250:Ptprcap;CD4+:4058840-4059250:Rps6kb2;CD4+:4058840-4059250:Carns1;CD4+:4058840-4059250:Tbc1d10c
chr19	4058840	4059250	CD4+:4058840-4059250:Ppp1ca;CD4+:4058840-4059250:Rad9;CD4+:4058840-4059250:Clcf1;CD4+:4058840-4059250:Pold4;CD4+:4058840-4059250:Ssh3;CD4+:4058840-4059250:Kdm2a;CD8+:4058840-4059250:1810055G02Rik;CD8+:4058840-4059250:Chka;CD8+:4058840-4059250:Tcirg1;CD8+:4058840-4059250:Doc2g
chr19	4058840	4059250	CD8+:4058840-4059250:Ndufv1;CD8+:4058840-4059250:Gstp1;CD8+:4058840-4059250:Gstp2;CD8+:4058840-4059250:Cdk2ap2;CD8+:4058840-4059250:Pitpnm1;CD8+:4058840-4059250:Aip;CD8+:4058840-4059250:Tmem134;CD8+:4058840-4059250:Coro1b;CD8+:4058840-4059250:Ptprcap;CD8+:4058840-4059250:Rps6kb2
chr19	4058840	4059250	CD8+:4058840-4059250:Carns1;CD8+:4058840-4059250:Tbc1d10c;CD8+:4058840-4059250:Ppp1ca;CD8+:4058840-4059250:Rad9;CD8+:4058840-4059250:Clcf1;CD8+:4058840-4059250:Pold4;CD8+:4058840-4059250:Ssh3;CD8+:4058840-4059250:Ankrd13d;ESC_J1:4058840-4059250:Chka;ESC_J1:4058840-4059250:Tcirg1
chr19	4058840	4059250	ESC_J1:4058840-4059250:Ndufs8;ESC_J1:4058840-4059250:Ndufv1;ESC_J1:4058840-4059250:Gstp1;ESC_J1:4058840-4059250:Gstp2;ESC_J1:4058840-4059250:Cdk2ap2;ESC_J1:4058840-4059250:Tmem134;ESC_J1:4058840-4059250:Cabp4;ESC_J1:4058840-4059250:Coro1b;ESC_J1:4058840-4059250:Rps6kb2;ESC_J1:4058840-4059250:Ppp1ca
chr19	4058840	4059250	ESC_J1:4058840-4059250:Rad9;ESC_J1:4058840-4059250:Ankrd13d;G1E:4058840-4059250:Ndufs8;G1E:4058840-4059250:Aldh3b1;G1E:4058840-4059250:Unc93b1;G1E:4058840-4059250:Acy3;G1E:4058840-4059250:Doc2g;G1E:4058840-4059250:Ndufv1;G1E:4058840-4059250:Gstp1;G1E:4058840-4059250:Cdk2ap2
chr19	4058840	4059250	G1E:4058840-4059250:Pitpnm1;G1E:4058840-4059250:Aip;G1E:4058840-4059250:Tmem134;G1E:4058840-4059250:Coro1b;G1E:4058840-4059250:Ptprcap;G1E:4058840-4059250:Rps6kb2;G1E:4058840-4059250:Tbc1d10c;G1E:4058840-4059250:Ppp1ca;G1E:4058840-4059250:Rad9;G1E:4058840-4059250:Pold4
chr19	4058840	4059250	IPSC:4058840-4059250:Chka;IPSC:4058840-4059250:Tcirg1;IPSC:4058840-4059250:Ndufs8;IPSC:4058840-4059250:Unc93b1;IPSC:4058840-4059250:Acy3;IPSC:4058840-4059250:Ndufv1;IPSC:4058840-4059250:Gstp1;IPSC:4058840-4059250:Gstp2;IPSC:4058840-4059250:Cdk2ap2;IPSC:4058840-4059250:Aip
chr19	4058840	4059250	IPSC:4058840-4059250:Tmem134;IPSC:4058840-4059250:Coro1b;IPSC:4058840-4059250:Rps6kb2;IPSC:4058840-4059250:Tbc1d10c;IPSC:4058840-4059250:Ppp1ca;IPSC:4058840-4059250:Rad9;IPSC:4058840-4059250:Pold4;IPSC:4058840-4059250:Ankrd13d;Liver_E14.5:4058840-4059250:Tcirg1;Liver_E14.5:4058840-4059250:Ndufs8
chr19	4058840	4059250	Liver_E14.5:4058840-4059250:Aldh3b1;Liver_E14.5:4058840-4059250:Unc93b1;Liver_E14.5:4058840-4059250:Acy3;Liver_E14.5:4058840-4059250:Tbx10;Liver_E14.5:4058840-4059250:Nudt8;Liver_E14.5:4058840-4059250:Gm16312;Liver_E14.5:4058840-4059250:Doc2g;Liver_E14.5:4058840-4059250:Ndufv1;Liver_E14.5:4058840-4059250:Gstp1;Liver_E14.5:4058840-4059250:Gstp2
chr19	4058840	4059250	Liver_E14.5:4058840-4059250:BC021614;Liver_E14.5:4058840-4059250:Cabp2;Liver_E14.5:4058840-4059250:Cdk2ap2;Liver_E14.5:4058840-4059250:Pitpnm1;Liver_E14.5:4058840-4059250:Aip;Liver_E14.5:4058840-4059250:Tmem134;Liver_E14.5:4058840-4059250:Cabp4;Liver_E14.5:4058840-4059250:Coro1b;Liver_E14.5:4058840-4059250:Ptprcap;Liver_E14.5:4058840-4059250:Rps6kb2
chr19	4058840	4059250	Liver_E14.5:4058840-4059250:Carns1;Liver_E14.5:4058840-4059250:Tbc1d10c;Liver_E14.5:4058840-4059250:Ppp1ca;Liver_E14.5:4058840-4059250:Rad9;Liver_E14.5:4058840-4059250:Clcf1;Liver_E14.5:4058840-4059250:Pold4;Liver_E14.5:4058840-4059250:Ssh3;Liver_E14.5:4058840-4059250:Adrbk1;Th2:4058840-4059250:1810055G02Rik;Th2:4058840-4059250:Chka
chr19	4058840	4059250	Th2:4058840-4059250:Tcirg1;Th2:4058840-4059250:Unc93b1;Th2:4058840-4059250:Acy3;Th2:4058840-4059250:Doc2g;Th2:4058840-4059250:Ndufv1;Th2:4058840-4059250:Gstp1;Th2:4058840-4059250:Gstp2;Th2:4058840-4059250:Cdk2ap2;Th2:4058840-4059250:Pitpnm1;Th2:4058840-4059250:Aip
chr19	4058840	4059250	Th2:4058840-4059250:Tmem134;Th2:4058840-4059250:Cabp4;Th2:4058840-4059250:Coro1b;Th2:4058840-4059250:Ptprcap;Th2:4058840-4059250:Rps6kb2;Th2:4058840-4059250:Tbc1d10c;Th2:4058840-4059250:Ppp1ca;Th2:4058840-4059250:Rad9;Th2:4058840-4059250:Clcf1;Th2:4058840-4059250:Pold4
chr19	4058840	4059250	Th2:4058840-4059250:Ssh3;Treg_cell:4058840-4059250:Unc93b1;Treg_cell:4058840-4059250:Doc2g;Treg_cell:4058840-4059250:Ndufv1;Treg_cell:4058840-4059250:Gstp1;Treg_cell:4058840-4059250:Gstp2;Treg_cell:4058840-4059250:Cdk2ap2;Treg_cell:4058840-4059250:Pitpnm1;Treg_cell:4058840-4059250:Aip;Treg_cell:4058840-4059250:Tmem134
chr19	4058840	4059250	Treg_cell:4058840-4059250:Cabp4;Treg_cell:4058840-4059250:Coro1b;Treg_cell:4058840-4059250:Ptprcap;Treg_cell:4058840-4059250:Carns1;Treg_cell:4058840-4059250:Tbc1d10c;Treg_cell:4058840-4059250:Ppp1ca;Treg_cell:4058840-4059250:Rad9;Treg_cell:4058840-4059250:Clcf1;Treg_cell:4058840-4059250:Pold4;Treg_cell:4058840-4059250:Ssh3
chr19	4058840	4059250	Treg_cell:4058840-4059250:Kdm2a;V6.5:4058840-4059250:Chka;V6.5:4058840-4059250:Ndufs8;V6.5:4058840-4059250:Doc2g;V6.5:4058840-4059250:Ndufv1;V6.5:4058840-4059250:Gstp1;V6.5:4058840-4059250:Gstp2;V6.5:4058840-4059250:Cdk2ap2;V6.5:4058840-4059250:Aip;V6.5:4058840-4059250:Tmem134
chr19	4058840	4059250	V6.5:4058840-4059250:Coro1b;V6.5:4058840-4059250:Ppp1ca;WAT:4058840-4059250:Chka;WAT:4058840-4059250:Tcirg1;WAT:4058840-4059250:Ndufs8;WAT:4058840-4059250:Aldh3b1;WAT:4058840-4059250:Unc93b1;WAT:4058840-4059250:Aldh3b2;WAT:4058840-4059250:Acy3;WAT:4058840-4059250:Nudt8
chr19	4058840	4059250	WAT:4058840-4059250:Doc2g;WAT:4058840-4059250:Ndufv1;WAT:4058840-4059250:Gstp1;WAT:4058840-4059250:Gstp2;WAT:4058840-4059250:BC021614;WAT:4058840-4059250:U3;WAT:4058840-4059250:Cdk2ap2;WAT:4058840-4059250:Pitpnm1;WAT:4058840-4059250:Aip;WAT:4058840-4059250:Tmem134
chr19	4058840	4059250	WAT:4058840-4059250:Cabp4;WAT:4058840-4059250:Gpr152;WAT:4058840-4059250:Coro1b;WAT:4058840-4059250:Ptprcap;WAT:4058840-4059250:Rps6kb2;WAT:4058840-4059250:Gm17552;WAT:4058840-4059250:Carns1;WAT:4058840-4059250:Tbc1d10c;WAT:4058840-4059250:Ppp1ca;WAT:4058840-4059250:Rad9
chr19	4058840	4059250	WAT:4058840-4059250:Clcf1;WAT:4058840-4059250:Pold4;WAT:4058840-4059250:Ssh3;WAT:4058840-4059250:Ankrd13d;WAT:4058840-4059250:Adrbk1;WAT:4058840-4059250:Pcx;ZHBTc4:4058840-4059250:Tcirg1;ZHBTc4:4058840-4059250:Aldh3b1;ZHBTc4:4058840-4059250:Unc93b1;ZHBTc4:4058840-4059250:Acy3
chr19	4058840	4059250	ZHBTc4:4058840-4059250:Doc2g;ZHBTc4:4058840-4059250:Ndufv1;ZHBTc4:4058840-4059250:Gstp1;ZHBTc4:4058840-4059250:Gstp2;ZHBTc4:4058840-4059250:Cabp2;ZHBTc4:4058840-4059250:Cdk2ap2;ZHBTc4:4058840-4059250:Pitpnm1;ZHBTc4:4058840-4059250:Aip;ZHBTc4:4058840-4059250:Tmem134;ZHBTc4:4058840-4059250:Coro1b
chr19	4058840	4059250	ZHBTc4:4058840-4059250:Rps6kb2;ZHBTc4:4058840-4059250:Carns1;ZHBTc4:4058840-4059250:Tbc1d10c;ZHBTc4:4058840-4059250:Ppp1ca;ZHBTc4:4058840-4059250:Clcf1;ZHBTc4:4058840-4059250:Pold4
chr19	4061890	4062200	Liver:4061890-4062200:Chka;Liver:4061890-4062200:Tcirg1;Liver:4061890-4062200:Ndufs8;Liver:4061890-4062200:Aldh3b1;Liver:4061890-4062200:Unc93b1;Liver:4061890-4062200:Nudt8;Liver:4061890-4062200:Doc2g;Liver:4061890-4062200:Ndufv1;Liver:4061890-4062200:Gstp1;Liver:4061890-4062200:Gstp2
chr19	4061890	4062200	Liver:4061890-4062200:BC021614;Liver:4061890-4062200:Cabp2;Liver:4061890-4062200:Cdk2ap2;Liver:4061890-4062200:Pitpnm1;Liver:4061890-4062200:Aip;Liver:4061890-4062200:Cabp4;Liver:4061890-4062200:Coro1b;Liver:4061890-4062200:Ptprcap;Liver:4061890-4062200:Rps6kb2;Liver:4061890-4062200:Carns1
chr19	4061890	4062200	Liver:4061890-4062200:Tbc1d10c;Liver:4061890-4062200:Ppp1ca;Liver:4061890-4062200:Rad9;Liver:4061890-4062200:Clcf1;Liver:4061890-4062200:Ssh3;Liver:4061890-4062200:Ankrd13d
chr19	4062800	4064050	Liver:4062800-4064050:Chka;Liver:4062800-4064050:Tcirg1;Liver:4062800-4064050:Ndufs8;Liver:4062800-4064050:Aldh3b1;Liver:4062800-4064050:Unc93b1;Liver:4062800-4064050:Nudt8;Liver:4062800-4064050:Doc2g;Liver:4062800-4064050:Ndufv1;Liver:4062800-4064050:Gstp1;Liver:4062800-4064050:Gstp2
chr19	4062800	4064050	Liver:4062800-4064050:BC021614;Liver:4062800-4064050:Cabp2;Liver:4062800-4064050:Cdk2ap2;Liver:4062800-4064050:Pitpnm1;Liver:4062800-4064050:Aip;Liver:4062800-4064050:Cabp4;Liver:4062800-4064050:Coro1b;Liver:4062800-4064050:Ptprcap;Liver:4062800-4064050:Rps6kb2;Liver:4062800-4064050:Carns1
chr19	4062800	4064050	Liver:4062800-4064050:Tbc1d10c;Liver:4062800-4064050:Ppp1ca;Liver:4062800-4064050:Rad9;Liver:4062800-4064050:Clcf1;Liver:4062800-4064050:Pold4;Liver:4062800-4064050:Ssh3;Liver:4062800-4064050:Ankrd13d;Liver:4062800-4064050:Adrbk1
chr19	4064140	4066130	Liver:4064140-4066130:Chka;Liver:4064140-4066130:Tcirg1;Liver:4064140-4066130:Ndufs8;Liver:4064140-4066130:Aldh3b1;Liver:4064140-4066130:Unc93b1;Liver:4064140-4066130:Nudt8;Liver:4064140-4066130:Doc2g;Liver:4064140-4066130:Ndufv1;Liver:4064140-4066130:Gstp1;Liver:4064140-4066130:Gstp2
chr19	4064140	4066130	Liver:4064140-4066130:BC021614;Liver:4064140-4066130:Cabp2;Liver:4064140-4066130:Cdk2ap2;Liver:4064140-4066130:Pitpnm1;Liver:4064140-4066130:Aip;Liver:4064140-4066130:Cabp4;Liver:4064140-4066130:Coro1b;Liver:4064140-4066130:Ptprcap;Liver:4064140-4066130:Rps6kb2;Liver:4064140-4066130:Carns1
chr19	4064140	4066130	Liver:4064140-4066130:Tbc1d10c;Liver:4064140-4066130:Ppp1ca;Liver:4064140-4066130:Rad9;Liver:4064140-4066130:Clcf1;Liver:4064140-4066130:Ssh3;Liver:4064140-4066130:Ankrd13d
chr19	4070110	4072070	GMP:4070110-4071250:Acy3;GMP:4070110-4071250:Nudt8;GMP:4070110-4071250:Gm16312;GMP:4070110-4071250:Doc2g;GMP:4070110-4071250:Ndufv1;GMP:4070110-4071250:Gstp1;GMP:4070110-4071250:Gstp2;GMP:4070110-4071250:Cdk2ap2;GMP:4070110-4071250:Pitpnm1;GMP:4070110-4071250:Tmem134
chr19	4070110	4072070	GMP:4070110-4071250:Coro1b;GMP:4070110-4071250:Ptprcap;GMP:4070110-4071250:Rps6kb2;GMP:4070110-4071250:Tbc1d10c;GMP:4070110-4071250:Ppp1ca;GMP:4070110-4071250:Rad9;GMP:4070110-4071250:Pold4;GMP:4070110-4071250:Adrbk1;Liver:4070110-4072070:Tcirg1;Liver:4070110-4072070:Ndufs8
chr19	4070110	4072070	Liver:4070110-4072070:Aldh3b1;Liver:4070110-4072070:Unc93b1;Liver:4070110-4072070:Nudt8;Liver:4070110-4072070:Doc2g;Liver:4070110-4072070:Ndufv1;Liver:4070110-4072070:Gstp1;Liver:4070110-4072070:Gstp2;Liver:4070110-4072070:BC021614;Liver:4070110-4072070:Cabp2;Liver:4070110-4072070:Cdk2ap2
chr19	4070110	4072070	Liver:4070110-4072070:Pitpnm1;Liver:4070110-4072070:Aip;Liver:4070110-4072070:Cabp4;Liver:4070110-4072070:Coro1b;Liver:4070110-4072070:Ptprcap;Liver:4070110-4072070:Rps6kb2;Liver:4070110-4072070:Carns1;Liver:4070110-4072070:Ppp1ca;Liver:4070110-4072070:Rad9;Liver:4070110-4072070:Clcf1
chr19	4082860	4083510	Cerebellum:4082860-4083510:Tcirg1;Cerebellum:4082860-4083510:Ndufs8;Cerebellum:4082860-4083510:Nudt8;Cerebellum:4082860-4083510:Gm16312;Cerebellum:4082860-4083510:Doc2g;Cerebellum:4082860-4083510:Gstp1;Cerebellum:4082860-4083510:Gstp2;Cerebellum:4082860-4083510:Pitpnm1;Cerebellum:4082860-4083510:Aip;Cerebellum:4082860-4083510:Tmem134
chr19	4082860	4083510	Cerebellum:4082860-4083510:Cabp4;Cerebellum:4082860-4083510:Gpr152;Cerebellum:4082860-4083510:Coro1b;Cerebellum:4082860-4083510:Ptprcap;Cerebellum:4082860-4083510:Rps6kb2;Cerebellum:4082860-4083510:Gm17552;Cerebellum:4082860-4083510:Ppp1ca;Cerebellum:4082860-4083510:Rad9;Cerebellum:4082860-4083510:Pold4;Cerebellum:4082860-4083510:Adrbk1
chr19	4082860	4083510	Cerebellum:4082860-4083510:Syt12;Cerebellum_neonate:4082860-4083510:Doc2g;Cerebellum_neonate:4082860-4083510:Gstp1;Cerebellum_neonate:4082860-4083510:Aip;Cerebellum_neonate:4082860-4083510:Tmem134;Cerebellum_neonate:4082860-4083510:Cabp4;Cerebellum_neonate:4082860-4083510:Coro1b;Cerebellum_neonate:4082860-4083510:Ptprcap;Cerebellum_neonate:4082860-4083510:Rps6kb2;Cerebellum_neonate:4082860-4083510:Tbc1d10c
chr19	4082860	4083510	Cerebellum_neonate:4082860-4083510:Ppp1ca;Cerebellum_neonate:4082860-4083510:Ssh3;Liver_E14.5:4082860-4083510:Acy3;Liver_E14.5:4082860-4083510:Nudt8;Liver_E14.5:4082860-4083510:Doc2g;Liver_E14.5:4082860-4083510:Ndufv1;Liver_E14.5:4082860-4083510:Gstp1;Liver_E14.5:4082860-4083510:Gstp2;Liver_E14.5:4082860-4083510:Cdk2ap2;Liver_E14.5:4082860-4083510:Coro1b
chr19	4082860	4083510	Liver_E14.5:4082860-4083510:Ptprcap;Liver_E14.5:4082860-4083510:Rps6kb2;Liver_E14.5:4082860-4083510:Ppp1ca;Liver_E14.5:4082860-4083510:Rad9;Liver_E14.5:4082860-4083510:Clcf1;Liver_E14.5:4082860-4083510:Ssh3;Liver_E14.5:4082860-4083510:Adrbk1
chr19	4083610	4084080	Cerebellum:4083610-4084080:Tcirg1;Cerebellum:4083610-4084080:Ndufs8;Cerebellum:4083610-4084080:Nudt8;Cerebellum:4083610-4084080:Gm16312;Cerebellum:4083610-4084080:Doc2g;Cerebellum:4083610-4084080:Gstp2;Cerebellum:4083610-4084080:Cabp2;Cerebellum:4083610-4084080:Pitpnm1;Cerebellum:4083610-4084080:Aip;Cerebellum:4083610-4084080:Tmem134
chr19	4083610	4084080	Cerebellum:4083610-4084080:Cabp4;Cerebellum:4083610-4084080:Gpr152;Cerebellum:4083610-4084080:Coro1b;Cerebellum:4083610-4084080:Ptprcap;Cerebellum:4083610-4084080:Rps6kb2;Cerebellum:4083610-4084080:Gm17552;Cerebellum:4083610-4084080:Ppp1ca;Cerebellum:4083610-4084080:Rad9;Cerebellum:4083610-4084080:Pold4;Cerebellum:4083610-4084080:Adrbk1
chr19	4083610	4084080	Cerebellum:4083610-4084080:Syt12;Cerebellum_neonate:4083610-4084080:Doc2g;Cerebellum_neonate:4083610-4084080:Ndufv1;Cerebellum_neonate:4083610-4084080:Gstp1;Cerebellum_neonate:4083610-4084080:Gstp2;Cerebellum_neonate:4083610-4084080:Aip;Cerebellum_neonate:4083610-4084080:Tmem134;Cerebellum_neonate:4083610-4084080:Cabp4;Cerebellum_neonate:4083610-4084080:Coro1b;Cerebellum_neonate:4083610-4084080:Ptprcap
chr19	4083610	4084080	Cerebellum_neonate:4083610-4084080:Rps6kb2;Cerebellum_neonate:4083610-4084080:Tbc1d10c;Cerebellum_neonate:4083610-4084080:Ppp1ca;Cerebellum_neonate:4083610-4084080:Ssh3;Liver_E14.5:4083610-4084080:Acy3;Liver_E14.5:4083610-4084080:Nudt8;Liver_E14.5:4083610-4084080:Doc2g;Liver_E14.5:4083610-4084080:Ndufv1;Liver_E14.5:4083610-4084080:Gstp1;Liver_E14.5:4083610-4084080:Gstp2
chr19	4083610	4084080	Liver_E14.5:4083610-4084080:Cdk2ap2;Liver_E14.5:4083610-4084080:Coro1b;Liver_E14.5:4083610-4084080:Ptprcap;Liver_E14.5:4083610-4084080:Rps6kb2;Liver_E14.5:4083610-4084080:Ppp1ca;Liver_E14.5:4083610-4084080:Rad9;Liver_E14.5:4083610-4084080:Clcf1;Liver_E14.5:4083610-4084080:Ssh3;Liver_E14.5:4083610-4084080:Adrbk1
chr19	4084240	4084870	Cerebellum:4084240-4084870:Tcirg1;Cerebellum:4084240-4084870:Ndufs8;Cerebellum:4084240-4084870:Nudt8;Cerebellum:4084240-4084870:Gm16312;Cerebellum:4084240-4084870:Ndufv1;Cerebellum:4084240-4084870:Gstp1;Cerebellum:4084240-4084870:Gstp2;Cerebellum:4084240-4084870:Cabp2;Cerebellum:4084240-4084870:Pitpnm1;Cerebellum:4084240-4084870:Aip
chr19	4084240	4084870	Cerebellum:4084240-4084870:Tmem134;Cerebellum:4084240-4084870:Cabp4;Cerebellum:4084240-4084870:Gpr152;Cerebellum:4084240-4084870:Coro1b;Cerebellum:4084240-4084870:Ptprcap;Cerebellum:4084240-4084870:Rps6kb2;Cerebellum:4084240-4084870:Gm17552;Cerebellum:4084240-4084870:Ppp1ca;Cerebellum:4084240-4084870:Rad9;Cerebellum:4084240-4084870:Pold4
chr19	4084240	4084870	Cerebellum:4084240-4084870:Adrbk1;Cerebellum:4084240-4084870:Syt12;Cerebellum_neonate:4084240-4084870:Unc93b1;Cerebellum_neonate:4084240-4084870:Doc2g;Cerebellum_neonate:4084240-4084870:Ndufv1;Cerebellum_neonate:4084240-4084870:Gstp1;Cerebellum_neonate:4084240-4084870:Gstp2;Cerebellum_neonate:4084240-4084870:Aip;Cerebellum_neonate:4084240-4084870:Tmem134;Cerebellum_neonate:4084240-4084870:Cabp4
chr19	4084240	4084870	Cerebellum_neonate:4084240-4084870:Coro1b;Cerebellum_neonate:4084240-4084870:Ptprcap;Cerebellum_neonate:4084240-4084870:Rps6kb2;Cerebellum_neonate:4084240-4084870:Tbc1d10c;Cerebellum_neonate:4084240-4084870:Ppp1ca;Cerebellum_neonate:4084240-4084870:Ssh3;Liver_E14.5:4084240-4084870:Acy3;Liver_E14.5:4084240-4084870:Nudt8;Liver_E14.5:4084240-4084870:Ndufv1;Liver_E14.5:4084240-4084870:Gstp1
chr19	4084240	4084870	Liver_E14.5:4084240-4084870:Gstp2;Liver_E14.5:4084240-4084870:BC021614;Liver_E14.5:4084240-4084870:Coro1b;Liver_E14.5:4084240-4084870:Ptprcap;Liver_E14.5:4084240-4084870:Rps6kb2;Liver_E14.5:4084240-4084870:Ppp1ca;Liver_E14.5:4084240-4084870:Rad9;Liver_E14.5:4084240-4084870:Clcf1;Liver_E14.5:4084240-4084870:Ssh3;Liver_E14.5:4084240-4084870:Adrbk1
chr19	4084900	4085550	Cerebellum:4084900-4085550:Tcirg1;Cerebellum:4084900-4085550:Ndufs8;Cerebellum:4084900-4085550:Nudt8;Cerebellum:4084900-4085550:Gm16312;Cerebellum:4084900-4085550:Ndufv1;Cerebellum:4084900-4085550:Gstp1;Cerebellum:4084900-4085550:Gstp2;Cerebellum:4084900-4085550:Cabp2;Cerebellum:4084900-4085550:Cdk2ap2;Cerebellum:4084900-4085550:Aip
chr19	4084900	4085550	Cerebellum:4084900-4085550:Tmem134;Cerebellum:4084900-4085550:Cabp4;Cerebellum:4084900-4085550:Gpr152;Cerebellum:4084900-4085550:Coro1b;Cerebellum:4084900-4085550:Ptprcap;Cerebellum:4084900-4085550:Rps6kb2;Cerebellum:4084900-4085550:Gm17552;Cerebellum:4084900-4085550:Ppp1ca;Cerebellum:4084900-4085550:Rad9;Cerebellum:4084900-4085550:Pold4
chr19	4084900	4085550	Cerebellum:4084900-4085550:Adrbk1;Cerebellum:4084900-4085550:Syt12;Cerebellum_neonate:4084900-4085550:Chka;Cerebellum_neonate:4084900-4085550:Unc93b1;Cerebellum_neonate:4084900-4085550:Doc2g;Cerebellum_neonate:4084900-4085550:Ndufv1;Cerebellum_neonate:4084900-4085550:Gstp1;Cerebellum_neonate:4084900-4085550:Gstp2;Cerebellum_neonate:4084900-4085550:Aip;Cerebellum_neonate:4084900-4085550:Tmem134
chr19	4084900	4085550	Cerebellum_neonate:4084900-4085550:Cabp4;Cerebellum_neonate:4084900-4085550:Coro1b;Cerebellum_neonate:4084900-4085550:Ptprcap;Cerebellum_neonate:4084900-4085550:Rps6kb2;Cerebellum_neonate:4084900-4085550:Tbc1d10c;Cerebellum_neonate:4084900-4085550:Ppp1ca;Cerebellum_neonate:4084900-4085550:Ssh3;Liver_E14.5:4084900-4085250:Acy3;Liver_E14.5:4084900-4085250:Nudt8;Liver_E14.5:4084900-4085250:Ndufv1
chr19	4084900	4085550	Liver_E14.5:4084900-4085250:Gstp1;Liver_E14.5:4084900-4085250:Gstp2;Liver_E14.5:4084900-4085250:Coro1b;Liver_E14.5:4084900-4085250:Ptprcap;Liver_E14.5:4084900-4085250:Rps6kb2;Liver_E14.5:4084900-4085250:Ppp1ca;Liver_E14.5:4084900-4085250:Clcf1;Liver_E14.5:4084900-4085250:Ssh3;Liver_E14.5:4084900-4085250:Adrbk1
chr19	4085690	4086210	Cerebellum:4085690-4086210:Chka;Cerebellum:4085690-4086210:Tcirg1;Cerebellum:4085690-4086210:Ndufs8;Cerebellum:4085690-4086210:Aldh3b1;Cerebellum:4085690-4086210:Unc93b1;Cerebellum:4085690-4086210:Nudt8;Cerebellum:4085690-4086210:Ndufv1;Cerebellum:4085690-4086210:Gstp1;Cerebellum:4085690-4086210:Gstp2;Cerebellum:4085690-4086210:Cabp2
chr19	4085690	4086210	Cerebellum:4085690-4086210:Aip;Cerebellum:4085690-4086210:Tmem134;Cerebellum:4085690-4086210:Cabp4;Cerebellum:4085690-4086210:Gpr152;Cerebellum:4085690-4086210:Coro1b;Cerebellum:4085690-4086210:Ptprcap;Cerebellum:4085690-4086210:Rps6kb2;Cerebellum:4085690-4086210:Gm17552;Cerebellum:4085690-4086210:Carns1;Cerebellum:4085690-4086210:Ppp1ca
chr19	4085690	4086210	Cerebellum:4085690-4086210:Rad9;Cerebellum:4085690-4086210:Pold4;Cerebellum:4085690-4086210:Adrbk1;Cerebellum:4085690-4086210:Syt12;Cerebellum_neonate:4085690-4086210:Chka;Cerebellum_neonate:4085690-4086210:Tcirg1;Cerebellum_neonate:4085690-4086210:Unc93b1;Cerebellum_neonate:4085690-4086210:Doc2g;Cerebellum_neonate:4085690-4086210:Ndufv1;Cerebellum_neonate:4085690-4086210:Gstp1
chr19	4085690	4086210	Cerebellum_neonate:4085690-4086210:Gstp2;Cerebellum_neonate:4085690-4086210:Cdk2ap2;Cerebellum_neonate:4085690-4086210:Aip;Cerebellum_neonate:4085690-4086210:Tmem134;Cerebellum_neonate:4085690-4086210:Cabp4;Cerebellum_neonate:4085690-4086210:Coro1b;Cerebellum_neonate:4085690-4086210:Ptprcap;Cerebellum_neonate:4085690-4086210:Rps6kb2;Cerebellum_neonate:4085690-4086210:Tbc1d10c;Cerebellum_neonate:4085690-4086210:Ppp1ca
chr19	4085690	4086210	Cerebellum_neonate:4085690-4086210:Ssh3
chr19	4086320	4086440	Cerebellum:4086320-4086440:Chka;Cerebellum:4086320-4086440:Tcirg1;Cerebellum:4086320-4086440:Ndufs8;Cerebellum:4086320-4086440:Aldh3b1;Cerebellum:4086320-4086440:Unc93b1;Cerebellum:4086320-4086440:Nudt8;Cerebellum:4086320-4086440:Ndufv1;Cerebellum:4086320-4086440:Gstp1;Cerebellum:4086320-4086440:Gstp2;Cerebellum:4086320-4086440:Cabp2
chr19	4086320	4086440	Cerebellum:4086320-4086440:Aip;Cerebellum:4086320-4086440:Tmem134;Cerebellum:4086320-4086440:Cabp4;Cerebellum:4086320-4086440:Gpr152;Cerebellum:4086320-4086440:Coro1b;Cerebellum:4086320-4086440:Ptprcap;Cerebellum:4086320-4086440:Rps6kb2;Cerebellum:4086320-4086440:Gm17552;Cerebellum:4086320-4086440:Carns1;Cerebellum:4086320-4086440:Ppp1ca
chr19	4086320	4086440	Cerebellum:4086320-4086440:Rad9;Cerebellum:4086320-4086440:Pold4;Cerebellum:4086320-4086440:Adrbk1;Cerebellum:4086320-4086440:Syt12
chr19	4086590	4087110	3T3-L1:4086590-4087110:Cpt1a;3T3-L1:4086590-4087110:Lrp5;3T3-L1:4086590-4087110:Gm16066;3T3-L1:4086590-4087110:Tcirg1;3T3-L1:4086590-4087110:Ndufs8;3T3-L1:4086590-4087110:Aldh3b1;3T3-L1:4086590-4087110:Unc93b1;3T3-L1:4086590-4087110:Aldh3b2;3T3-L1:4086590-4087110:Acy3;3T3-L1:4086590-4087110:Nudt8
chr19	4086590	4087110	3T3-L1:4086590-4087110:Gm16312;3T3-L1:4086590-4087110:Doc2g;3T3-L1:4086590-4087110:Ndufv1;3T3-L1:4086590-4087110:Gstp1;3T3-L1:4086590-4087110:BC021614;3T3-L1:4086590-4087110:Cdk2ap2;3T3-L1:4086590-4087110:Aip;3T3-L1:4086590-4087110:Tmem134;3T3-L1:4086590-4087110:Cabp4;3T3-L1:4086590-4087110:Gpr152
chr19	4086590	4087110	3T3-L1:4086590-4087110:Coro1b;3T3-L1:4086590-4087110:Ptprcap;3T3-L1:4086590-4087110:Rps6kb2;3T3-L1:4086590-4087110:Gm17552;3T3-L1:4086590-4087110:Carns1;3T3-L1:4086590-4087110:Tbc1d10c;3T3-L1:4086590-4087110:Ppp1ca;3T3-L1:4086590-4087110:Rad9;3T3-L1:4086590-4087110:Clcf1;3T3-L1:4086590-4087110:Pold4
chr19	4086590	4087110	3T3-L1:4086590-4087110:Ssh3;3T3-L1:4086590-4087110:Ankrd13d;3T3-L1:4086590-4087110:Adrbk1;3T3-L1:4086590-4087110:Kdm2a;3T3-L1:4086590-4087110:A930001C03Rik;3T3-L1:4086590-4087110:Rhod;3T3-L1:4086590-4087110:Syt12;3T3-L1:4086590-4087110:Pcx;3T3-L1:4086590-4087110:Lrfn4;MC3T3-E1:4086590-4087110:Tcirg1
chr19	4086590	4087110	MC3T3-E1:4086590-4087110:Ndufs8;MC3T3-E1:4086590-4087110:Aldh3b1;MC3T3-E1:4086590-4087110:Doc2g;MC3T3-E1:4086590-4087110:Ndufv1;MC3T3-E1:4086590-4087110:Gstp1;MC3T3-E1:4086590-4087110:Gstp2;MC3T3-E1:4086590-4087110:Pitpnm1;MC3T3-E1:4086590-4087110:Coro1b;MC3T3-E1:4086590-4087110:Rps6kb2;MC3T3-E1:4086590-4087110:Carns1
chr19	4086590	4087110	MC3T3-E1:4086590-4087110:Tbc1d10c;MC3T3-E1:4086590-4087110:Ppp1ca;MC3T3-E1:4086590-4087110:Rad9;MC3T3-E1:4086590-4087110:Clcf1;MC3T3-E1:4086590-4087110:Pold4;MC3T3-E1:4086590-4087110:Ssh3
chr19	4097500	4097810	3T3-L1:4097500-4097810:Tcirg1;3T3-L1:4097500-4097810:Ndufs8;3T3-L1:4097500-4097810:Gm16312;3T3-L1:4097500-4097810:Doc2g;3T3-L1:4097500-4097810:Ndufv1;3T3-L1:4097500-4097810:Gstp1;3T3-L1:4097500-4097810:Gstp2;3T3-L1:4097500-4097810:BC021614;3T3-L1:4097500-4097810:Cdk2ap2;3T3-L1:4097500-4097810:Pitpnm1
chr19	4097500	4097810	3T3-L1:4097500-4097810:Aip;3T3-L1:4097500-4097810:Tmem134;3T3-L1:4097500-4097810:Cabp4;3T3-L1:4097500-4097810:Gpr152;3T3-L1:4097500-4097810:Coro1b;3T3-L1:4097500-4097810:Ptprcap;3T3-L1:4097500-4097810:Rps6kb2;3T3-L1:4097500-4097810:Gm17552;3T3-L1:4097500-4097810:Carns1;3T3-L1:4097500-4097810:Tbc1d10c
chr19	4097500	4097810	3T3-L1:4097500-4097810:Ppp1ca;3T3-L1:4097500-4097810:Rad9;3T3-L1:4097500-4097810:Clcf1;3T3-L1:4097500-4097810:Pold4;3T3-L1:4097500-4097810:Ankrd13d;3T3-L1:4097500-4097810:Adrbk1;3T3-L1:4097500-4097810:Kdm2a;3T3-L1:4097500-4097810:Rhod;3T3-L1:4097500-4097810:Pcx;BAT:4097500-4097810:Ndufs8
chr19	4097500	4097810	BAT:4097500-4097810:Unc93b1;BAT:4097500-4097810:Nudt8;BAT:4097500-4097810:Gm16312;BAT:4097500-4097810:Doc2g;BAT:4097500-4097810:Gstp1;BAT:4097500-4097810:BC021614;BAT:4097500-4097810:U3;BAT:4097500-4097810:Cdk2ap2;BAT:4097500-4097810:Aip;BAT:4097500-4097810:Tmem134
chr19	4097500	4097810	BAT:4097500-4097810:Coro1b;BAT:4097500-4097810:Rps6kb2;BAT:4097500-4097810:Gm17552;BAT:4097500-4097810:Carns1;BAT:4097500-4097810:Tbc1d10c;BAT:4097500-4097810:Ppp1ca;BAT:4097500-4097810:AC109138.1;BAT:4097500-4097810:Pold4;BAT:4097500-4097810:Adrbk1;BAT:4097500-4097810:Kdm2a
chr19	4097500	4097810	Bone_marrow:4097500-4097810:Gstp2;Bone_marrow:4097500-4097810:BC021614;Bone_marrow:4097500-4097810:U3;Bone_marrow:4097500-4097810:Cabp2;Bone_marrow:4097500-4097810:Cdk2ap2;Bone_marrow:4097500-4097810:Pitpnm1;Bone_marrow:4097500-4097810:Aip;Bone_marrow:4097500-4097810:Tmem134;Bone_marrow:4097500-4097810:Cabp4;Bone_marrow:4097500-4097810:Carns1
chr19	4097500	4097810	Bone_marrow:4097500-4097810:Adrbk1;Bone_marrow:4097500-4097810:Rce1;CD4+Treg:4097500-4097810:Unc93b1;CD4+Treg:4097500-4097810:Gstp2;CD4+Treg:4097500-4097810:Cdk2ap2;CD4+Treg:4097500-4097810:Pitpnm1;CD4+Treg:4097500-4097810:Cabp4;CD4+Treg:4097500-4097810:Coro1b;CD4+Treg:4097500-4097810:Ptprcap;CD4+Treg:4097500-4097810:Rps6kb2
chr19	4097500	4097810	CD4+Treg:4097500-4097810:Carns1;CD4+Treg:4097500-4097810:Clcf1;CD4+Treg:4097500-4097810:Pold4;CD4+:4097500-4097810:Tcirg1;CD4+:4097500-4097810:Unc93b1;CD4+:4097500-4097810:1700055N04Rik;CD4+:4097500-4097810:Gstp1;CD4+:4097500-4097810:Gstp2;CD4+:4097500-4097810:Cdk2ap2;CD4+:4097500-4097810:Pitpnm1
chr19	4097500	4097810	CD4+:4097500-4097810:Aip;CD4+:4097500-4097810:Tmem134;CD4+:4097500-4097810:Cabp4;CD4+:4097500-4097810:Gpr152;CD4+:4097500-4097810:Coro1b;CD4+:4097500-4097810:Ptprcap;CD4+:4097500-4097810:Rps6kb2;CD4+:4097500-4097810:Carns1;CD4+:4097500-4097810:Tbc1d10c;CD4+:4097500-4097810:Ppp1ca
chr19	4097500	4097810	CD4+:4097500-4097810:Clcf1;CD4+:4097500-4097810:Pold4;CD8+:4097500-4097810:1700055N04Rik;CD8+:4097500-4097810:Aldh3b2;CD8+:4097500-4097810:Gstp1;CD8+:4097500-4097810:Gstp2;CD8+:4097500-4097810:Cdk2ap2;CD8+:4097500-4097810:Pitpnm1;CD8+:4097500-4097810:Aip;CD8+:4097500-4097810:Cabp4
chr19	4097500	4097810	CD8+:4097500-4097810:Coro1b;CD8+:4097500-4097810:Ptprcap;CD8+:4097500-4097810:Rps6kb2;CD8+:4097500-4097810:Rad9;CD8+:4097500-4097810:Clcf1;CD8+:4097500-4097810:Pold4;CH12:4097500-4097810:Chka;CH12:4097500-4097810:Ndufs8;CH12:4097500-4097810:Doc2g;CH12:4097500-4097810:Gstp1
chr19	4097500	4097810	CH12:4097500-4097810:Gstp2;CH12:4097500-4097810:Cdk2ap2;CH12:4097500-4097810:Pitpnm1;CH12:4097500-4097810:Aip;CH12:4097500-4097810:Cabp4;CH12:4097500-4097810:Gpr152;CH12:4097500-4097810:Coro1b;CH12:4097500-4097810:Ptprcap;CH12:4097500-4097810:Rps6kb2;CH12:4097500-4097810:Carns1
chr19	4097500	4097810	CH12:4097500-4097810:Ssh3;Cerebellum:4097500-4097810:Chka;Cerebellum:4097500-4097810:Tcirg1;Cerebellum:4097500-4097810:Ndufs8;Cerebellum:4097500-4097810:Unc93b1;Cerebellum:4097500-4097810:Ndufv1;Cerebellum:4097500-4097810:Gstp1;Cerebellum:4097500-4097810:Gstp2;Cerebellum:4097500-4097810:Cabp2;Cerebellum:4097500-4097810:Cdk2ap2
chr19	4097500	4097810	Cerebellum:4097500-4097810:Pitpnm1;Cerebellum:4097500-4097810:Aip;Cerebellum:4097500-4097810:Tmem134;Cerebellum:4097500-4097810:Cabp4;Cerebellum:4097500-4097810:Coro1b;Cerebellum:4097500-4097810:Ptprcap;Cerebellum:4097500-4097810:Rps6kb2;Cerebellum:4097500-4097810:Gm17552;Cerebellum:4097500-4097810:Carns1;Cerebellum:4097500-4097810:Ppp1ca
chr19	4097500	4097810	Cerebellum:4097500-4097810:Rad9;Cerebellum:4097500-4097810:Pold4;Cerebellum:4097500-4097810:Adrbk1;Cerebellum:4097500-4097810:Syt12;Cerebellum_neonate:4097500-4097810:Chka;Cerebellum_neonate:4097500-4097810:Tcirg1;Cerebellum_neonate:4097500-4097810:Unc93b1;Cerebellum_neonate:4097500-4097810:Doc2g;Cerebellum_neonate:4097500-4097810:Gstp2;Cerebellum_neonate:4097500-4097810:Cdk2ap2
chr19	4097500	4097810	Cerebellum_neonate:4097500-4097810:Pitpnm1;Cerebellum_neonate:4097500-4097810:Aip;Cerebellum_neonate:4097500-4097810:Tmem134;Cerebellum_neonate:4097500-4097810:Cabp4;Cerebellum_neonate:4097500-4097810:Coro1b;Cerebellum_neonate:4097500-4097810:Ptprcap;Cerebellum_neonate:4097500-4097810:Rps6kb2;Cerebellum_neonate:4097500-4097810:Carns1;Cerebellum_neonate:4097500-4097810:Tbc1d10c;Cerebellum_neonate:4097500-4097810:Ppp1ca
chr19	4097500	4097810	Cerebellum_neonate:4097500-4097810:Ssh3;Cerebellum_neonate:4097500-4097810:Ankrd13d;Cortex:4097500-4097810:Ndufs8;Cortex:4097500-4097810:Gstp1;Cortex:4097500-4097810:Aip;Cortex:4097500-4097810:Tmem134;Cortex:4097500-4097810:Cabp4;Cortex:4097500-4097810:Gpr152;Cortex:4097500-4097810:Ptprcap;Cortex:4097500-4097810:Rps6kb2
chr19	4097500	4097810	Cortex:4097500-4097810:Gm17552;Cortex:4097500-4097810:Carns1;Cortex:4097500-4097810:Tbc1d10c;Dendritic_cell:4097500-4097810:Chka;Dendritic_cell:4097500-4097810:Tcirg1;Dendritic_cell:4097500-4097810:Unc93b1;Dendritic_cell:4097500-4097810:Tbx10;Dendritic_cell:4097500-4097810:Gstp2;Dendritic_cell:4097500-4097810:Cdk2ap2;Dendritic_cell:4097500-4097810:Pitpnm1
chr19	4097500	4097810	Dendritic_cell:4097500-4097810:Aip;Dendritic_cell:4097500-4097810:Tmem134;Dendritic_cell:4097500-4097810:Cabp4;Dendritic_cell:4097500-4097810:Coro1b;Dendritic_cell:4097500-4097810:Ptprcap;Dendritic_cell:4097500-4097810:Rps6kb2;Dendritic_cell:4097500-4097810:Carns1;Dendritic_cell:4097500-4097810:Tbc1d10c;Dendritic_cell:4097500-4097810:Ppp1ca;Dendritic_cell:4097500-4097810:Pold4
chr19	4097500	4097810	ESC_J1:4097500-4097810:Gstp1;ESC_J1:4097500-4097810:Gstp2;ESC_J1:4097500-4097810:Cdk2ap2;ESC_J1:4097500-4097810:Tmem134;ESC_J1:4097500-4097810:Cabp4;ESC_J1:4097500-4097810:Coro1b;ESC_J1:4097500-4097810:Ppp1ca;ESC_KH2:4097500-4097810:Unc93b1;ESC_KH2:4097500-4097810:Doc2g;ESC_KH2:4097500-4097810:Gstp2
chr19	4097500	4097810	ESC_KH2:4097500-4097810:Cdk2ap2;ESC_KH2:4097500-4097810:Pitpnm1;ESC_KH2:4097500-4097810:Aip;ESC_KH2:4097500-4097810:Tmem134;ESC_KH2:4097500-4097810:Cabp4;ESC_KH2:4097500-4097810:Coro1b;ESC_KH2:4097500-4097810:Rps6kb2;ESC_KH2:4097500-4097810:Carns1;ESC_KH2:4097500-4097810:Tbc1d10c;ESC_KH2:4097500-4097810:Ppp1ca
chr19	4097500	4097810	ESC_KH2:4097500-4097810:Clcf1;ESC_KH2:4097500-4097810:Pold4;ESC_KH2:4097500-4097810:Ankrd13d;Erythroid_spleen:4097500-4097810:Cabp2;Erythroid_spleen:4097500-4097810:Cdk2ap2;Erythroid_spleen:4097500-4097810:Aip;Erythroid_spleen:4097500-4097810:Tmem134;Erythroid_spleen:4097500-4097810:Cabp4;Erythroid_spleen:4097500-4097810:Gpr152;Erythroid_spleen:4097500-4097810:Ptprcap
chr19	4097500	4097810	Erythroid_spleen:4097500-4097810:Rps6kb2;Erythroid_spleen:4097500-4097810:Carns1;Forelimb_bud_embryo:4097500-4097810:1700055N04Rik;Forelimb_bud_embryo:4097500-4097810:Aldh3b2;Forelimb_bud_embryo:4097500-4097810:Doc2g;Forelimb_bud_embryo:4097500-4097810:Ndufv1;Forelimb_bud_embryo:4097500-4097810:Gstp2;Forelimb_bud_embryo:4097500-4097810:Cdk2ap2;Forelimb_bud_embryo:4097500-4097810:Pitpnm1;Forelimb_bud_embryo:4097500-4097810:Aip
chr19	4097500	4097810	Forelimb_bud_embryo:4097500-4097810:Tmem134;Forelimb_bud_embryo:4097500-4097810:Cabp4;Forelimb_bud_embryo:4097500-4097810:Carns1;Forelimb_bud_embryo:4097500-4097810:Tbc1d10c;Forelimb_bud_embryo:4097500-4097810:Clcf1;G1E-ER4:4097500-4097810:Tcirg1;G1E-ER4:4097500-4097810:Ndufs8;G1E-ER4:4097500-4097810:Acy3;G1E-ER4:4097500-4097810:Ndufv1;G1E-ER4:4097500-4097810:BC021614
chr19	4097500	4097810	G1E-ER4:4097500-4097810:Cdk2ap2;G1E-ER4:4097500-4097810:Pitpnm1;G1E-ER4:4097500-4097810:Aip;G1E-ER4:4097500-4097810:Tmem134;G1E-ER4:4097500-4097810:Coro1b;G1E-ER4:4097500-4097810:Ptprcap;G1E-ER4:4097500-4097810:Rps6kb2;G1E-ER4:4097500-4097810:Gm17552;G1E-ER4:4097500-4097810:Carns1;G1E-ER4:4097500-4097810:Ppp1ca
chr19	4097500	4097810	G1E-ER4:4097500-4097810:Rad9;G1E-ER4:4097500-4097810:Pold4;G1E-ER4:4097500-4097810:Ssh3;G1E-ER4:4097500-4097810:Ankrd13d;G1E-ER4:4097500-4097810:Adrbk1;G1E-ER4:4097500-4097810:Lrfn4;G1E:4097500-4097810:Unc93b1;G1E:4097500-4097810:Cdk2ap2;G1E:4097500-4097810:Pitpnm1;G1E:4097500-4097810:Aip
chr19	4097500	4097810	G1E:4097500-4097810:Tmem134;G1E:4097500-4097810:Coro1b;G1E:4097500-4097810:Ptprcap;G1E:4097500-4097810:Tbc1d10c;G1E:4097500-4097810:Ppp1ca;G1E:4097500-4097810:Rad9;G1E:4097500-4097810:Pold4;GMP:4097500-4097790:Acy3;GMP:4097500-4097790:Gm16312;GMP:4097500-4097790:Doc2g
chr19	4097500	4097810	GMP:4097500-4097790:Ndufv1;GMP:4097500-4097790:Gstp1;GMP:4097500-4097790:Gstp2;GMP:4097500-4097790:Cdk2ap2;GMP:4097500-4097790:Pitpnm1;GMP:4097500-4097790:Aip;GMP:4097500-4097790:Tmem134;GMP:4097500-4097790:Cabp4;GMP:4097500-4097790:Coro1b;GMP:4097500-4097790:Ptprcap
chr19	4097500	4097810	GMP:4097500-4097790:Rps6kb2;GMP:4097500-4097790:Gm17552;GMP:4097500-4097790:Carns1;GMP:4097500-4097790:Tbc1d10c;GMP:4097500-4097790:Adrbk1;HFSC:4097500-4097620:Ndufs8;HFSC:4097500-4097620:Doc2g;HFSC:4097500-4097620:Ndufv1;HFSC:4097500-4097620:Gstp1;HFSC:4097500-4097620:BC021614
chr19	4097500	4097810	HFSC:4097500-4097620:Cdk2ap2;HFSC:4097500-4097620:Pitpnm1;HFSC:4097500-4097620:Aip;HFSC:4097500-4097620:Tmem134;HFSC:4097500-4097620:Cabp4;HFSC:4097500-4097620:Gpr152;HFSC:4097500-4097620:Coro1b;HFSC:4097500-4097620:Ptprcap;HFSC:4097500-4097620:Rps6kb2;HFSC:4097500-4097620:Gm17552
chr19	4097500	4097810	HFSC:4097500-4097620:Carns1;HFSC:4097500-4097620:Tbc1d10c;HFSC:4097500-4097620:Ppp1ca;HFSC:4097500-4097620:Ssh3;HFSC:4097500-4097620:Ankrd13d;HFSC:4097500-4097620:Adrbk1;Heart:4097500-4097810:Ndufs8;Heart:4097500-4097810:Acy3;Heart:4097500-4097810:Nudt8;Heart:4097500-4097810:Gm16312
chr19	4097500	4097810	Heart:4097500-4097810:Doc2g;Heart:4097500-4097810:Ndufv1;Heart:4097500-4097810:Gstp1;Heart:4097500-4097810:BC021614;Heart:4097500-4097810:Cdk2ap2;Heart:4097500-4097810:Pitpnm1;Heart:4097500-4097810:Cabp4;Heart:4097500-4097810:Gpr152;Heart:4097500-4097810:Ptprcap;Heart:4097500-4097810:Rps6kb2
chr19	4097500	4097810	Heart:4097500-4097810:Gm17552;Heart:4097500-4097810:Carns1;Heart:4097500-4097810:Ppp1ca;IPSC:4097500-4097810:Tcirg1;IPSC:4097500-4097810:Gstp1;IPSC:4097500-4097810:Gstp2;IPSC:4097500-4097810:Cdk2ap2;IPSC:4097500-4097810:Pitpnm1;IPSC:4097500-4097810:Aip;IPSC:4097500-4097810:Tmem134
chr19	4097500	4097810	IPSC:4097500-4097810:Coro1b;IPSC:4097500-4097810:Rps6kb2;IPSC:4097500-4097810:Tbc1d10c;Intestine:4097500-4097810:Nudt8;Intestine:4097500-4097810:Gstp1;Intestine:4097500-4097810:BC021614;Intestine:4097500-4097810:Cabp2;Intestine:4097500-4097810:Cdk2ap2;Intestine:4097500-4097810:Pitpnm1;Intestine:4097500-4097810:Aip
chr19	4097500	4097810	Intestine:4097500-4097810:Cabp4;Intestine:4097500-4097810:Gpr152;Intestine:4097500-4097810:Ptprcap;Intestine:4097500-4097810:Carns1;Kidney:4097500-4097810:Chka;Kidney:4097500-4097810:Tcirg1;Kidney:4097500-4097810:Ndufs8;Kidney:4097500-4097810:Acy3;Kidney:4097500-4097810:Doc2g;Kidney:4097500-4097810:Gstp1
chr19	4097500	4097810	Kidney:4097500-4097810:BC021614;Kidney:4097500-4097810:Cabp2;Kidney:4097500-4097810:Cdk2ap2;Kidney:4097500-4097810:Pitpnm1;Kidney:4097500-4097810:Aip;Kidney:4097500-4097810:Tmem134;Kidney:4097500-4097810:Cabp4;Kidney:4097500-4097810:Gpr152;Kidney:4097500-4097810:Ptprcap;Kidney:4097500-4097810:Rps6kb2
chr19	4097500	4097810	Kidney:4097500-4097810:Gm17552;Kidney:4097500-4097810:Carns1;Kidney:4097500-4097810:Kdm2a;Large_intestine_epithelial:4097500-4097810:1810055G02Rik;Large_intestine_epithelial:4097500-4097810:AC133523.1;Large_intestine_epithelial:4097500-4097810:Chka;Large_intestine_epithelial:4097500-4097810:Tcirg1;Large_intestine_epithelial:4097500-4097810:Ndufs8;Large_intestine_epithelial:4097500-4097810:Aldh3b1;Large_intestine_epithelial:4097500-4097810:Unc93b1
chr19	4097500	4097810	Large_intestine_epithelial:4097500-4097810:Acy3;Large_intestine_epithelial:4097500-4097810:Nudt8;Large_intestine_epithelial:4097500-4097810:Gm16312;Large_intestine_epithelial:4097500-4097810:Doc2g;Large_intestine_epithelial:4097500-4097810:Ndufv1;Large_intestine_epithelial:4097500-4097810:Gstp2;Large_intestine_epithelial:4097500-4097810:BC021614;Large_intestine_epithelial:4097500-4097810:Cdk2ap2;Large_intestine_epithelial:4097500-4097810:Pitpnm1;Large_intestine_epithelial:4097500-4097810:Aip
chr19	4097500	4097810	Large_intestine_epithelial:4097500-4097810:Tmem134;Large_intestine_epithelial:4097500-4097810:Cabp4;Large_intestine_epithelial:4097500-4097810:Gpr152;Large_intestine_epithelial:4097500-4097810:Coro1b;Large_intestine_epithelial:4097500-4097810:Ptprcap;Large_intestine_epithelial:4097500-4097810:Rps6kb2;Large_intestine_epithelial:4097500-4097810:Gm17552;Large_intestine_epithelial:4097500-4097810:Carns1;Large_intestine_epithelial:4097500-4097810:Ppp1ca;Large_intestine_epithelial:4097500-4097810:Rad9
chr19	4097500	4097810	Large_intestine_epithelial:4097500-4097810:Clcf1;Large_intestine_epithelial:4097500-4097810:Pold4;Large_intestine_epithelial:4097500-4097810:Ssh3;Large_intestine_epithelial:4097500-4097810:Ankrd13d;Large_intestine_epithelial:4097500-4097810:Adrbk1;Large_intestine_epithelial:4097500-4097810:Kdm2a;Large_intestine_epithelial:4097500-4097810:A930001C03Rik;Large_intestine_epithelial:4097500-4097810:Rhod;Large_intestine_epithelial:4097500-4097810:2010003K11Rik;Lens_P1:4097500-4097810:Tcirg1
chr19	4097500	4097810	Lens_P1:4097500-4097810:Acy3;Lens_P1:4097500-4097810:Doc2g;Lens_P1:4097500-4097810:Cdk2ap2;Lens_P1:4097500-4097810:Pitpnm1;Lens_P1:4097500-4097810:Aip;Lens_P1:4097500-4097810:Cabp4;Lens_P1:4097500-4097810:Gpr152;Lens_P1:4097500-4097810:Rps6kb2;Lens_P1:4097500-4097810:Carns1;Lens_P1:4097500-4097810:Tbc1d10c
chr19	4097500	4097810	Lens_P1:4097500-4097810:Pold4;Limb_E11.5:4097500-4097810:Ppp6r3;Limb_E11.5:4097500-4097810:Chka;Limb_E11.5:4097500-4097810:Tcirg1;Limb_E11.5:4097500-4097810:Ndufs8;Limb_E11.5:4097500-4097810:Unc93b1;Limb_E11.5:4097500-4097810:Nudt8;Limb_E11.5:4097500-4097810:Doc2g;Limb_E11.5:4097500-4097810:Ndufv1;Limb_E11.5:4097500-4097810:Gstp1
chr19	4097500	4097810	Limb_E11.5:4097500-4097810:Gstp2;Limb_E11.5:4097500-4097810:BC021614;Limb_E11.5:4097500-4097810:Cdk2ap2;Limb_E11.5:4097500-4097810:Pitpnm1;Limb_E11.5:4097500-4097810:Aip;Limb_E11.5:4097500-4097810:Tmem134;Limb_E11.5:4097500-4097810:Coro1b;Limb_E11.5:4097500-4097810:Ptprcap;Limb_E11.5:4097500-4097810:Rps6kb2;Limb_E11.5:4097500-4097810:Carns1
chr19	4097500	4097810	Limb_E11.5:4097500-4097810:Ppp1ca;Limb_E11.5:4097500-4097810:Rad9;Limb_E11.5:4097500-4097810:Ssh3;Limb_E11.5:4097500-4097810:Ankrd13d;Limb_E11.5:4097500-4097810:Adrbk1;Limb_E11.5:4097500-4097810:Kdm2a;Limb_E11.5:4097500-4097810:Rhod;Limb_E14.5:4097500-4097810:Unc93b1;Limb_E14.5:4097500-4097810:Nudt8;Limb_E14.5:4097500-4097810:Gm16312
chr19	4097500	4097810	Limb_E14.5:4097500-4097810:Gstp1;Limb_E14.5:4097500-4097810:Gstp2;Limb_E14.5:4097500-4097810:BC021614;Limb_E14.5:4097500-4097810:Aip;Limb_E14.5:4097500-4097810:Cabp4;Limb_E14.5:4097500-4097810:Gpr152;Limb_E14.5:4097500-4097810:Ptprcap;Limb_E14.5:4097500-4097810:Rps6kb2;Limb_E14.5:4097500-4097810:Carns1;Limb_E14.5:4097500-4097810:Tbc1d10c
chr19	4097500	4097810	Limb_E14.5:4097500-4097810:Ankrd13d;Liver_E14.5:4097500-4097810:Ndufs8;Liver_E14.5:4097500-4097810:Nudt8;Liver_E14.5:4097500-4097810:Gstp1;Liver_E14.5:4097500-4097810:Gstp2;Liver_E14.5:4097500-4097810:BC021614;Liver_E14.5:4097500-4097810:Cabp2;Liver_E14.5:4097500-4097810:Cdk2ap2;Liver_E14.5:4097500-4097810:Pitpnm1;Liver_E14.5:4097500-4097810:Cabp4
chr19	4097500	4097810	Liver_E14.5:4097500-4097810:Coro1b;Liver_E14.5:4097500-4097810:Ptprcap;Liver_E14.5:4097500-4097810:Rps6kb2;Liver_E14.5:4097500-4097810:Gm17552;Liver_E14.5:4097500-4097810:Carns1;Liver_E14.5:4097500-4097810:Ppp1ca;Liver_E14.5:4097500-4097810:Rad9;Liver_E14.5:4097500-4097810:Adrbk1;Lung_E14.5:4097500-4097810:Unc93b1;Lung_E14.5:4097500-4097810:Ndufv1
chr19	4097500	4097810	Lung_E14.5:4097500-4097810:Cdk2ap2;Lung_E14.5:4097500-4097810:Pitpnm1;Lung_E14.5:4097500-4097810:Cabp4;Lung_E14.5:4097500-4097810:Coro1b;Lung_E14.5:4097500-4097810:Ptprcap;Lung_E14.5:4097500-4097810:Rps6kb2;Lung_E14.5:4097500-4097810:Carns1;Lung_E14.5:4097500-4097810:Tbc1d10c;Lung:4097500-4097810:Gstp1;Lung:4097500-4097810:BC021614
chr19	4097500	4097810	Lung:4097500-4097810:Cabp2;Lung:4097500-4097810:Cdk2ap2;Lung:4097500-4097810:Pitpnm1;Lung:4097500-4097810:Cabp4;Lung:4097500-4097810:Gpr152;Lung:4097500-4097810:Coro1b;Lung:4097500-4097810:Ptprcap;Lung:4097500-4097810:Rps6kb2;Lung:4097500-4097810:Tbc1d10c;Lung:4097500-4097810:Rad9
chr19	4097500	4097810	Lung:4097500-4097810:Ssh3;Lung_neonate:4097500-4097810:Chka;Lung_neonate:4097500-4097810:Gstp2;Lung_neonate:4097500-4097810:Cdk2ap2;Lung_neonate:4097500-4097810:Pitpnm1;Lung_neonate:4097500-4097810:Aip;Lung_neonate:4097500-4097810:Cabp4;Lung_neonate:4097500-4097810:Gpr152;Lung_neonate:4097500-4097810:Rps6kb2;MC3T3-E1:4097500-4097810:Tcirg1
chr19	4097500	4097810	MC3T3-E1:4097500-4097810:Aldh3b1;MC3T3-E1:4097500-4097810:Doc2g;MC3T3-E1:4097500-4097810:Gstp2;MC3T3-E1:4097500-4097810:Pitpnm1;MC3T3-E1:4097500-4097810:Tmem134;MC3T3-E1:4097500-4097810:Coro1b;MC3T3-E1:4097500-4097810:Rps6kb2;MC3T3-E1:4097500-4097810:Carns1;MC3T3-E1:4097500-4097810:Ppp1ca;MC3T3-E1:4097500-4097810:Clcf1
chr19	4097500	4097810	MC3T3-E1:4097500-4097810:Pold4;MC3T3-E1:4097500-4097810:Ssh3;MEL:4097500-4097810:Unc93b1;MEL:4097500-4097810:Gstp1;MEL:4097500-4097810:Gstp2;MEL:4097500-4097810:BC021614;MEL:4097500-4097810:U3;MEL:4097500-4097810:Cabp2;MEL:4097500-4097810:Cdk2ap2;MEL:4097500-4097810:Pitpnm1
chr19	4097500	4097810	MEL:4097500-4097810:Aip;MEL:4097500-4097810:Tmem134;MEL:4097500-4097810:Cabp4;MEL:4097500-4097810:Coro1b;MEL:4097500-4097810:Ptprcap;MEL:4097500-4097810:Rps6kb2;MEL:4097500-4097810:Carns1;MEL:4097500-4097810:Tbc1d10c;MEL:4097500-4097810:Ankrd13d;MEL:4097500-4097810:Adrbk1
chr19	4097500	4097810	MEL:4097500-4097810:Kdm2a;Microglia:4097500-4097810:Ndufs8;Microglia:4097500-4097810:1700055N04Rik;Microglia:4097500-4097810:Tbx10;Microglia:4097500-4097810:Doc2g;Microglia:4097500-4097810:Gstp2;Microglia:4097500-4097810:Cabp2;Microglia:4097500-4097810:Cdk2ap2;Microglia:4097500-4097810:Pitpnm1;Microglia:4097500-4097810:Tmem134
chr19	4097500	4097810	Microglia:4097500-4097810:Cabp4;Microglia:4097500-4097810:Gpr152;Microglia:4097500-4097810:Coro1b;Microglia:4097500-4097810:Ptprcap;Microglia:4097500-4097810:Rps6kb2;Microglia:4097500-4097810:Carns1;Microglia:4097500-4097810:Tbc1d10c;Microglia:4097500-4097810:Ssh3;NPC:4097500-4097810:Unc93b1;NPC:4097500-4097810:Doc2g
chr19	4097500	4097810	NPC:4097500-4097810:Gstp1;NPC:4097500-4097810:Cdk2ap2;NPC:4097500-4097810:Pitpnm1;NPC:4097500-4097810:Aip;NPC:4097500-4097810:Cabp4;NPC:4097500-4097810:Coro1b;NPC:4097500-4097810:Rps6kb2;NPC:4097500-4097810:Gm17552;NPC:4097500-4097810:Tbc1d10c;NPC:4097500-4097810:Adrbk1
chr19	4097500	4097810	Neuron_cortical:4097500-4097810:Acy3;Neuron_cortical:4097500-4097810:Doc2g;Neuron_cortical:4097500-4097810:Ndufv1;Neuron_cortical:4097500-4097810:Gstp2;Neuron_cortical:4097500-4097810:Cdk2ap2;Neuron_cortical:4097500-4097810:Pitpnm1;Neuron_cortical:4097500-4097810:Aip;Neuron_cortical:4097500-4097810:Gpr152;Neuron_cortical:4097500-4097810:Rps6kb2;Neuron_cortical:4097500-4097810:Carns1
chr19	4097500	4097810	Neuron_cortical:4097500-4097810:Tbc1d10c;Peritoneal_macrophage:4097500-4097810:Tcirg1;Peritoneal_macrophage:4097500-4097810:Unc93b1;Peritoneal_macrophage:4097500-4097810:Acy3;Peritoneal_macrophage:4097500-4097810:Doc2g;Peritoneal_macrophage:4097500-4097810:Gstp2;Peritoneal_macrophage:4097500-4097810:Cdk2ap2;Peritoneal_macrophage:4097500-4097810:Pitpnm1;Peritoneal_macrophage:4097500-4097810:Cabp4;Peritoneal_macrophage:4097500-4097810:Gpr152
chr19	4097500	4097810	Peritoneal_macrophage:4097500-4097810:Ptprcap;Peritoneal_macrophage:4097500-4097810:Rps6kb2;Peritoneal_macrophage:4097500-4097810:Carns1;Peritoneal_macrophage:4097500-4097810:Tbc1d10c;Peritoneal_macrophage:4097500-4097810:Clcf1;Placenta:4097500-4097810:Tcirg1;Placenta:4097500-4097810:Doc2g;Placenta:4097500-4097810:Gstp2;Placenta:4097500-4097810:Cabp2;Placenta:4097500-4097810:Cdk2ap2
chr19	4097500	4097810	Placenta:4097500-4097810:Pitpnm1;Placenta:4097500-4097810:Aip;Placenta:4097500-4097810:Tmem134;Placenta:4097500-4097810:Cabp4;Placenta:4097500-4097810:Gpr152;Placenta:4097500-4097810:Coro1b;Placenta:4097500-4097810:Ptprcap;Placenta:4097500-4097810:Rps6kb2;Placenta:4097500-4097810:Carns1;Placenta:4097500-4097810:Tbc1d10c
chr19	4097500	4097810	Placenta:4097500-4097810:Rad9;Placenta:4097500-4097810:Clcf1;Prostate:4097500-4097810:Chka;Prostate:4097500-4097810:Tcirg1;Prostate:4097500-4097810:Unc93b1;Prostate:4097500-4097810:Aldh3b2;Prostate:4097500-4097810:Acy3;Prostate:4097500-4097810:Doc2g;Prostate:4097500-4097810:Gstp2;Prostate:4097500-4097810:Cdk2ap2
chr19	4097500	4097810	Prostate:4097500-4097810:Pitpnm1;Prostate:4097500-4097810:Aip;Prostate:4097500-4097810:Coro1b;Prostate:4097500-4097810:Ptprcap;Prostate:4097500-4097810:Rps6kb2;Spermatid:4097500-4097810:Aldh3b1;Spermatid:4097500-4097810:Unc93b1;Spermatid:4097500-4097810:1700055N04Rik;Spermatid:4097500-4097810:Aldh3b2;Spermatid:4097500-4097810:Acy3
chr19	4097500	4097810	Spermatid:4097500-4097810:Doc2g;Spermatid:4097500-4097810:Gstp1;Spermatid:4097500-4097810:Gstp2;Spermatid:4097500-4097810:Cdk2ap2;Spermatid:4097500-4097810:Pitpnm1;Spermatid:4097500-4097810:Aip;Spermatid:4097500-4097810:Tmem134;Spermatid:4097500-4097810:Gpr152;Spermatid:4097500-4097810:Coro1b;Spermatid:4097500-4097810:Carns1
chr19	4097500	4097810	Spermatid:4097500-4097810:Tbc1d10c;Spermatid:4097500-4097810:Clcf1;Spermatid:4097500-4097810:Ssh3;Spleen:4097500-4097810:Aldh3b1;Spleen:4097500-4097810:Unc93b1;Spleen:4097500-4097810:BC021614;Spleen:4097500-4097810:Cdk2ap2;Spleen:4097500-4097810:Pitpnm1;Spleen:4097500-4097810:Cabp4;Spleen:4097500-4097810:Gpr152
chr19	4097500	4097810	Spleen:4097500-4097810:Coro1b;Spleen:4097500-4097810:Ptprcap;Spleen:4097500-4097810:Rps6kb2;Spleen:4097500-4097810:Carns1;Spleen:4097500-4097810:Ankrd13d;Spleen:4097500-4097810:Adrbk1;Stomach_neonate:4097500-4097810:Tcirg1;Stomach_neonate:4097500-4097810:Acy3;Stomach_neonate:4097500-4097810:Gstp1;Stomach_neonate:4097500-4097810:Gstp2
chr19	4097500	4097810	Stomach_neonate:4097500-4097810:Cdk2ap2;Stomach_neonate:4097500-4097810:Pitpnm1;Stomach_neonate:4097500-4097810:Aip;Stomach_neonate:4097500-4097810:Tmem134;Stomach_neonate:4097500-4097810:Cabp4;Stomach_neonate:4097500-4097810:Gpr152;Stomach_neonate:4097500-4097810:Coro1b;Stomach_neonate:4097500-4097810:Ptprcap;Stomach_neonate:4097500-4097810:Carns1;Stomach_neonate:4097500-4097810:Tbc1d10c
chr19	4097500	4097810	Striatum:4097500-4097680:Unc93b1;Striatum:4097500-4097680:1700055N04Rik;Striatum:4097500-4097680:Doc2g;Striatum:4097500-4097680:Gstp1;Striatum:4097500-4097680:BC021614;Striatum:4097500-4097680:U3;Striatum:4097500-4097680:Cabp2;Striatum:4097500-4097680:Aip;Striatum:4097500-4097680:Tmem134;Striatum:4097500-4097680:Cabp4
chr19	4097500	4097810	Striatum:4097500-4097680:Gpr152;Striatum:4097500-4097680:Coro1b;Striatum:4097500-4097680:Ptprcap;Striatum:4097500-4097680:Rps6kb2;Striatum:4097500-4097680:Gm17552;Striatum:4097500-4097680:Carns1;Striatum:4097500-4097680:Tbc1d10c;Striatum:4097500-4097680:AC109138.1;Striatum:4097500-4097680:Ssh3;Striatum:4097500-4097680:Adrbk1
chr19	4097500	4097810	Testis:4097500-4097810:Aldh3b1;Testis:4097500-4097810:Unc93b1;Testis:4097500-4097810:Gstp1;Testis:4097500-4097810:Gstp2;Testis:4097500-4097810:Cdk2ap2;Testis:4097500-4097810:Aip;Testis:4097500-4097810:Rps6kb2;Testis:4097500-4097810:Carns1;Testis:4097500-4097810:Pold4;Testis:4097500-4097810:Ssh3
chr19	4097500	4097810	Testis:4097500-4097810:Adrbk1;Th1:4097500-4097810:Ndufv1;Th1:4097500-4097810:Gstp2;Th1:4097500-4097810:Cdk2ap2;Th1:4097500-4097810:Pitpnm1;Th1:4097500-4097810:Aip;Th1:4097500-4097810:Tmem134;Th1:4097500-4097810:Cabp4;Th1:4097500-4097810:Coro1b;Th1:4097500-4097810:Ptprcap
chr19	4097500	4097810	Th1:4097500-4097810:Rps6kb2;Th1:4097500-4097810:Carns1;Th1:4097500-4097810:Tbc1d10c;Th1:4097500-4097810:Ppp1ca;Th1:4097500-4097810:Rad9;Th1:4097500-4097810:Clcf1;Th1:4097500-4097810:Pold4;Th1:4097500-4097810:Ssh3;Th1:4097500-4097810:Ankrd13d;Th2:4097500-4097810:Unc93b1
chr19	4097500	4097810	Th2:4097500-4097810:Acy3;Th2:4097500-4097810:Cdk2ap2;Th2:4097500-4097810:Pitpnm1;Th2:4097500-4097810:Cabp4;Th2:4097500-4097810:Ptprcap;Th2:4097500-4097810:Rps6kb2;Th2:4097500-4097810:Carns1;Th2:4097500-4097810:Rad9;Th2:4097500-4097810:Clcf1;Th2:4097500-4097810:Pold4
chr19	4097500	4097810	Treg_cell:4097500-4097810:1700055N04Rik;Treg_cell:4097500-4097810:Aldh3b2;Treg_cell:4097500-4097810:Doc2g;Treg_cell:4097500-4097810:Gstp1;Treg_cell:4097500-4097810:Gstp2;Treg_cell:4097500-4097810:Cdk2ap2;Treg_cell:4097500-4097810:Pitpnm1;Treg_cell:4097500-4097810:Aip;Treg_cell:4097500-4097810:Tmem134;Treg_cell:4097500-4097810:Cabp4
chr19	4097500	4097810	Treg_cell:4097500-4097810:Gpr152;Treg_cell:4097500-4097810:Coro1b;Treg_cell:4097500-4097810:Carns1;Treg_cell:4097500-4097810:Tbc1d10c;Treg_cell:4097500-4097810:Clcf1;Treg_cell:4097500-4097810:Pold4;Treg_cell:4097500-4097810:Ssh3;Treg_cell:4097500-4097810:Ankrd13d;Treg_cell:4097500-4097810:Kdm2a;Uterus:4097500-4097810:Doc2g
chr19	4097500	4097810	Uterus:4097500-4097810:Ndufv1;Uterus:4097500-4097810:Cabp2;Uterus:4097500-4097810:Cdk2ap2;Uterus:4097500-4097810:Pitpnm1;Uterus:4097500-4097810:Aip;Uterus:4097500-4097810:Cabp4;Uterus:4097500-4097810:Ptprcap;Uterus:4097500-4097810:Rps6kb2;Uterus:4097500-4097810:Carns1;Uterus:4097500-4097810:Rad9
chr19	4097500	4097810	Uterus:4097500-4097810:Ssh3;V6.5:4097500-4097810:Doc2g;V6.5:4097500-4097810:Ndufv1;V6.5:4097500-4097810:Gstp2;V6.5:4097500-4097810:Cdk2ap2;V6.5:4097500-4097810:Aip;V6.5:4097500-4097810:Tmem134;V6.5:4097500-4097810:Rps6kb2;V6.5:4097500-4097810:Carns1;V6.5:4097500-4097810:Tbc1d10c
chr19	4097500	4097810	V6.5:4097500-4097810:Ppp1ca;WAT:4097500-4097810:Tcirg1;WAT:4097500-4097810:Ndufs8;WAT:4097500-4097810:Unc93b1;WAT:4097500-4097810:Nudt8;WAT:4097500-4097810:Doc2g;WAT:4097500-4097810:Gstp1;WAT:4097500-4097810:BC021614;WAT:4097500-4097810:U3;WAT:4097500-4097810:Cabp2
chr19	4097500	4097810	WAT:4097500-4097810:Cdk2ap2;WAT:4097500-4097810:Pitpnm1;WAT:4097500-4097810:Aip;WAT:4097500-4097810:Tmem134;WAT:4097500-4097810:Cabp4;WAT:4097500-4097810:Gpr152;WAT:4097500-4097810:Coro1b;WAT:4097500-4097810:Ptprcap;WAT:4097500-4097810:Rps6kb2;WAT:4097500-4097810:Gm17552
chr19	4097500	4097810	WAT:4097500-4097810:Carns1;WAT:4097500-4097810:Tbc1d10c;WAT:4097500-4097810:Ppp1ca;WAT:4097500-4097810:Rad9;WAT:4097500-4097810:Clcf1;WAT:4097500-4097810:Pold4;WAT:4097500-4097810:Ssh3;WAT:4097500-4097810:Adrbk1;WAT:4097500-4097810:Pcx;ZHBTc4:4097500-4097810:Gstp2
chr19	4097500	4097810	ZHBTc4:4097500-4097810:Cabp2;ZHBTc4:4097500-4097810:Cdk2ap2;ZHBTc4:4097500-4097810:Pitpnm1;ZHBTc4:4097500-4097810:Aip;ZHBTc4:4097500-4097810:Cabp4;ZHBTc4:4097500-4097810:Gpr152;ZHBTc4:4097500-4097810:Ptprcap;ZHBTc4:4097500-4097810:Rps6kb2;ZHBTc4:4097500-4097810:Carns1
chr19	4097910	4098000	3T3-L1:4097910-4098000:Tcirg1;3T3-L1:4097910-4098000:Ndufs8;3T3-L1:4097910-4098000:Aldh3b2;3T3-L1:4097910-4098000:Acy3;3T3-L1:4097910-4098000:Nudt8;3T3-L1:4097910-4098000:Gm16312;3T3-L1:4097910-4098000:Doc2g;3T3-L1:4097910-4098000:Ndufv1;3T3-L1:4097910-4098000:Gstp1;3T3-L1:4097910-4098000:Gstp2
chr19	4097910	4098000	3T3-L1:4097910-4098000:BC021614;3T3-L1:4097910-4098000:Cdk2ap2;3T3-L1:4097910-4098000:Pitpnm1;3T3-L1:4097910-4098000:Aip;3T3-L1:4097910-4098000:Tmem134;3T3-L1:4097910-4098000:Cabp4;3T3-L1:4097910-4098000:Gpr152;3T3-L1:4097910-4098000:Coro1b;3T3-L1:4097910-4098000:Ptprcap;3T3-L1:4097910-4098000:Rps6kb2
chr19	4097910	4098000	3T3-L1:4097910-4098000:Gm17552;3T3-L1:4097910-4098000:Carns1;3T3-L1:4097910-4098000:Tbc1d10c;3T3-L1:4097910-4098000:Ppp1ca;3T3-L1:4097910-4098000:Rad9;3T3-L1:4097910-4098000:Clcf1;3T3-L1:4097910-4098000:Pold4;3T3-L1:4097910-4098000:Ankrd13d;3T3-L1:4097910-4098000:Adrbk1;3T3-L1:4097910-4098000:Kdm2a
chr19	4097910	4098000	3T3-L1:4097910-4098000:A930001C03Rik;3T3-L1:4097910-4098000:Rhod;3T3-L1:4097910-4098000:Pcx;BAT:4097910-4098000:Ndufs8;BAT:4097910-4098000:1700055N04Rik;BAT:4097910-4098000:Nudt8;BAT:4097910-4098000:Gm16312;BAT:4097910-4098000:Doc2g;BAT:4097910-4098000:Gstp1;BAT:4097910-4098000:Gstp2
chr19	4097910	4098000	BAT:4097910-4098000:BC021614;BAT:4097910-4098000:Cdk2ap2;BAT:4097910-4098000:Pitpnm1;BAT:4097910-4098000:Aip;BAT:4097910-4098000:Tmem134;BAT:4097910-4098000:Gpr152;BAT:4097910-4098000:Coro1b;BAT:4097910-4098000:Rps6kb2;BAT:4097910-4098000:Gm17552;BAT:4097910-4098000:Carns1
chr19	4097910	4098000	BAT:4097910-4098000:Tbc1d10c;BAT:4097910-4098000:Ppp1ca;BAT:4097910-4098000:Rad9;BAT:4097910-4098000:AC109138.1;BAT:4097910-4098000:Pold4;BAT:4097910-4098000:Adrbk1;BAT:4097910-4098000:Kdm2a;Bone_marrow:4097910-4098000:Tcirg1;Bone_marrow:4097910-4098000:Acy3;Bone_marrow:4097910-4098000:Gm16312
chr19	4097910	4098000	Bone_marrow:4097910-4098000:Doc2g;Bone_marrow:4097910-4098000:Gstp1;Bone_marrow:4097910-4098000:Gstp2;Bone_marrow:4097910-4098000:BC021614;Bone_marrow:4097910-4098000:U3;Bone_marrow:4097910-4098000:Cabp2;Bone_marrow:4097910-4098000:Cdk2ap2;Bone_marrow:4097910-4098000:Pitpnm1;Bone_marrow:4097910-4098000:Aip;Bone_marrow:4097910-4098000:Tmem134
chr19	4097910	4098000	Bone_marrow:4097910-4098000:Cabp4;Bone_marrow:4097910-4098000:Gpr152;Bone_marrow:4097910-4098000:Carns1;Bone_marrow:4097910-4098000:Adrbk1;CD4+Treg:4097910-4098000:Aldh3b1;CD4+Treg:4097910-4098000:Unc93b1;CD4+Treg:4097910-4098000:Cdk2ap2;CD4+Treg:4097910-4098000:Pitpnm1;CD4+Treg:4097910-4098000:Aip;CD4+Treg:4097910-4098000:Cabp4
chr19	4097910	4098000	CD4+Treg:4097910-4098000:Coro1b;CD4+Treg:4097910-4098000:Ptprcap;CD4+Treg:4097910-4098000:Rps6kb2;CD4+Treg:4097910-4098000:Carns1;CD4+Treg:4097910-4098000:Clcf1;CD4+Treg:4097910-4098000:Pold4;CD4+Treg:4097910-4098000:Ssh3;CD4+:4097910-4098000:Gstp1;CD4+:4097910-4098000:Gstp2;CD4+:4097910-4098000:Cdk2ap2
chr19	4097910	4098000	CD4+:4097910-4098000:Pitpnm1;CD4+:4097910-4098000:Aip;CD4+:4097910-4098000:Tmem134;CD4+:4097910-4098000:Cabp4;CD4+:4097910-4098000:Gpr152;CD4+:4097910-4098000:Coro1b;CD4+:4097910-4098000:Ptprcap;CD4+:4097910-4098000:Rps6kb2;CD4+:4097910-4098000:Carns1;CD4+:4097910-4098000:Tbc1d10c
chr19	4097910	4098000	CD4+:4097910-4098000:Ppp1ca;CD4+:4097910-4098000:Rad9;CD4+:4097910-4098000:Clcf1;CD4+:4097910-4098000:Pold4;CD4+:4097910-4098000:Ankrd13d;Cerebellum:4097910-4098000:Tcirg1;Cerebellum:4097910-4098000:Ndufs8;Cerebellum:4097910-4098000:Doc2g;Cerebellum:4097910-4098000:Ndufv1;Cerebellum:4097910-4098000:Gstp1
chr19	4097910	4098000	Cerebellum:4097910-4098000:Gstp2;Cerebellum:4097910-4098000:Cabp2;Cerebellum:4097910-4098000:Cdk2ap2;Cerebellum:4097910-4098000:Pitpnm1;Cerebellum:4097910-4098000:Aip;Cerebellum:4097910-4098000:Tmem134;Cerebellum:4097910-4098000:Cabp4;Cerebellum:4097910-4098000:Coro1b;Cerebellum:4097910-4098000:Ptprcap;Cerebellum:4097910-4098000:Rps6kb2
chr19	4097910	4098000	Cerebellum:4097910-4098000:Gm17552;Cerebellum:4097910-4098000:Carns1;Cerebellum:4097910-4098000:Tbc1d10c;Cerebellum:4097910-4098000:Ppp1ca;Cerebellum:4097910-4098000:Rad9;Cerebellum:4097910-4098000:Pold4;Cerebellum:4097910-4098000:Adrbk1;Cerebellum:4097910-4098000:Syt12;Cerebellum_neonate:4097910-4098000:Chka;Cerebellum_neonate:4097910-4098000:Ndufs8
chr19	4097910	4098000	Cerebellum_neonate:4097910-4098000:Doc2g;Cerebellum_neonate:4097910-4098000:Ndufv1;Cerebellum_neonate:4097910-4098000:Gstp1;Cerebellum_neonate:4097910-4098000:Gstp2;Cerebellum_neonate:4097910-4098000:Cdk2ap2;Cerebellum_neonate:4097910-4098000:Pitpnm1;Cerebellum_neonate:4097910-4098000:Aip;Cerebellum_neonate:4097910-4098000:Tmem134;Cerebellum_neonate:4097910-4098000:Cabp4;Cerebellum_neonate:4097910-4098000:Coro1b
chr19	4097910	4098000	Cerebellum_neonate:4097910-4098000:Ptprcap;Cerebellum_neonate:4097910-4098000:Rps6kb2;Cerebellum_neonate:4097910-4098000:Carns1;Cerebellum_neonate:4097910-4098000:Tbc1d10c;Cerebellum_neonate:4097910-4098000:Ppp1ca;Cerebellum_neonate:4097910-4098000:Clcf1;Cerebellum_neonate:4097910-4098000:Ssh3;Cerebellum_neonate:4097910-4098000:Ankrd13d;ESC_KH2:4097910-4098000:Unc93b1;ESC_KH2:4097910-4098000:Acy3
chr19	4097910	4098000	ESC_KH2:4097910-4098000:Doc2g;ESC_KH2:4097910-4098000:Ndufv1;ESC_KH2:4097910-4098000:Gstp1;ESC_KH2:4097910-4098000:Gstp2;ESC_KH2:4097910-4098000:Cdk2ap2;ESC_KH2:4097910-4098000:Pitpnm1;ESC_KH2:4097910-4098000:Aip;ESC_KH2:4097910-4098000:Tmem134;ESC_KH2:4097910-4098000:Cabp4;ESC_KH2:4097910-4098000:Coro1b
chr19	4097910	4098000	ESC_KH2:4097910-4098000:Ptprcap;ESC_KH2:4097910-4098000:Rps6kb2;ESC_KH2:4097910-4098000:Carns1;ESC_KH2:4097910-4098000:Tbc1d10c;ESC_KH2:4097910-4098000:Ppp1ca;ESC_KH2:4097910-4098000:Rad9;ESC_KH2:4097910-4098000:Clcf1;ESC_KH2:4097910-4098000:Pold4;Erythroid_spleen:4097910-4098000:Acy3;Erythroid_spleen:4097910-4098000:Cabp2
chr19	4097910	4098000	Erythroid_spleen:4097910-4098000:Cdk2ap2;Erythroid_spleen:4097910-4098000:Pitpnm1;Erythroid_spleen:4097910-4098000:Aip;Erythroid_spleen:4097910-4098000:Tmem134;Erythroid_spleen:4097910-4098000:Cabp4;Erythroid_spleen:4097910-4098000:Gpr152;Erythroid_spleen:4097910-4098000:Coro1b;Erythroid_spleen:4097910-4098000:Ptprcap;Erythroid_spleen:4097910-4098000:Rps6kb2;Erythroid_spleen:4097910-4098000:Ssh3
chr19	4097910	4098000	Forelimb_bud_embryo:4097910-4097990:Aldh3b1;Forelimb_bud_embryo:4097910-4097990:1700055N04Rik;Forelimb_bud_embryo:4097910-4097990:Aldh3b2;Forelimb_bud_embryo:4097910-4097990:Doc2g;Forelimb_bud_embryo:4097910-4097990:Gstp1;Forelimb_bud_embryo:4097910-4097990:Gstp2;Forelimb_bud_embryo:4097910-4097990:Cdk2ap2;Forelimb_bud_embryo:4097910-4097990:Pitpnm1;Forelimb_bud_embryo:4097910-4097990:Aip;Forelimb_bud_embryo:4097910-4097990:Tmem134
chr19	4097910	4098000	Forelimb_bud_embryo:4097910-4097990:Cabp4;Forelimb_bud_embryo:4097910-4097990:Coro1b;Forelimb_bud_embryo:4097910-4097990:Carns1;Forelimb_bud_embryo:4097910-4097990:Tbc1d10c;Forelimb_bud_embryo:4097910-4097990:Clcf1;G1E-ER4:4097910-4098000:Tcirg1;G1E-ER4:4097910-4098000:Acy3;G1E-ER4:4097910-4098000:Doc2g;G1E-ER4:4097910-4098000:Ndufv1;G1E-ER4:4097910-4098000:Gstp1
chr19	4097910	4098000	G1E-ER4:4097910-4098000:Cdk2ap2;G1E-ER4:4097910-4098000:Pitpnm1;G1E-ER4:4097910-4098000:Aip;G1E-ER4:4097910-4098000:Tmem134;G1E-ER4:4097910-4098000:Coro1b;G1E-ER4:4097910-4098000:Ptprcap;G1E-ER4:4097910-4098000:Rps6kb2;G1E-ER4:4097910-4098000:Gm17552;G1E-ER4:4097910-4098000:Carns1;G1E-ER4:4097910-4098000:Tbc1d10c
chr19	4097910	4098000	G1E-ER4:4097910-4098000:Ppp1ca;G1E-ER4:4097910-4098000:Rad9;G1E-ER4:4097910-4098000:Pold4;G1E-ER4:4097910-4098000:Ssh3;G1E-ER4:4097910-4098000:Ankrd13d;G1E-ER4:4097910-4098000:Adrbk1;G1E:4097910-4098000:Aldh3b1;G1E:4097910-4098000:Unc93b1;G1E:4097910-4098000:Doc2g;G1E:4097910-4098000:Cdk2ap2
chr19	4097910	4098000	G1E:4097910-4098000:Pitpnm1;G1E:4097910-4098000:Aip;G1E:4097910-4098000:Tmem134;G1E:4097910-4098000:Coro1b;G1E:4097910-4098000:Ptprcap;G1E:4097910-4098000:Rps6kb2;G1E:4097910-4098000:Tbc1d10c;G1E:4097910-4098000:Ppp1ca;G1E:4097910-4098000:Rad9;G1E:4097910-4098000:Pold4
chr19	4097910	4098000	Heart:4097910-4098000:Ndufs8;Heart:4097910-4098000:Acy3;Heart:4097910-4098000:Nudt8;Heart:4097910-4098000:Doc2g;Heart:4097910-4098000:Ndufv1;Heart:4097910-4098000:Gstp1;Heart:4097910-4098000:BC021614;Heart:4097910-4098000:Cdk2ap2;Heart:4097910-4098000:Pitpnm1;Heart:4097910-4098000:Cabp4
chr19	4097910	4098000	Heart:4097910-4098000:Gpr152;Heart:4097910-4098000:Ptprcap;Heart:4097910-4098000:Rps6kb2;Heart:4097910-4098000:Gm17552;Heart:4097910-4098000:Carns1;Heart:4097910-4098000:Tbc1d10c;Heart:4097910-4098000:Ppp1ca;Heart:4097910-4098000:Rad9;IPSC:4097910-4098000:Tcirg1;IPSC:4097910-4098000:Gstp1
chr19	4097910	4098000	IPSC:4097910-4098000:Gstp2;IPSC:4097910-4098000:Cdk2ap2;IPSC:4097910-4098000:Pitpnm1;IPSC:4097910-4098000:Aip;IPSC:4097910-4098000:Tmem134;IPSC:4097910-4098000:Coro1b;IPSC:4097910-4098000:Ptprcap;IPSC:4097910-4098000:Rps6kb2;IPSC:4097910-4098000:Tbc1d10c;IPSC:4097910-4098000:Ppp1ca
chr19	4097910	4098000	IPSC:4097910-4098000:Pold4;IPSC:4097910-4098000:Ankrd13d;Intestine:4097910-4098000:Nudt8;Intestine:4097910-4098000:Gstp1;Intestine:4097910-4098000:Gstp2;Intestine:4097910-4098000:BC021614;Intestine:4097910-4098000:Cabp2;Intestine:4097910-4098000:Cdk2ap2;Intestine:4097910-4098000:Pitpnm1;Intestine:4097910-4098000:Aip
chr19	4097910	4098000	Intestine:4097910-4098000:Cabp4;Intestine:4097910-4098000:Gpr152;Intestine:4097910-4098000:Ptprcap;Intestine:4097910-4098000:Rps6kb2;Intestine:4097910-4098000:Carns1;Intestine:4097910-4098000:Tbc1d10c;Intestine:4097910-4098000:Rad9;Kidney:4097910-4098000:Chka;Kidney:4097910-4098000:Tcirg1;Kidney:4097910-4098000:Ndufs8
chr19	4097910	4098000	Kidney:4097910-4098000:1700055N04Rik;Kidney:4097910-4098000:Acy3;Kidney:4097910-4098000:Doc2g;Kidney:4097910-4098000:Gstp1;Kidney:4097910-4098000:BC021614;Kidney:4097910-4098000:Cdk2ap2;Kidney:4097910-4098000:Pitpnm1;Kidney:4097910-4098000:Aip;Kidney:4097910-4098000:Tmem134;Kidney:4097910-4098000:Cabp4
chr19	4097910	4098000	Kidney:4097910-4098000:Gpr152;Kidney:4097910-4098000:Ptprcap;Kidney:4097910-4098000:Rps6kb2;Kidney:4097910-4098000:Gm17552;Kidney:4097910-4098000:Carns1;Kidney:4097910-4098000:Kdm2a;Large_intestine_epithelial:4097910-4098000:1810055G02Rik;Large_intestine_epithelial:4097910-4098000:AC133523.1;Large_intestine_epithelial:4097910-4098000:Chka;Large_intestine_epithelial:4097910-4098000:Tcirg1
chr19	4097910	4098000	Large_intestine_epithelial:4097910-4098000:Ndufs8;Large_intestine_epithelial:4097910-4098000:Aldh3b1;Large_intestine_epithelial:4097910-4098000:Unc93b1;Large_intestine_epithelial:4097910-4098000:1700055N04Rik;Large_intestine_epithelial:4097910-4098000:Acy3;Large_intestine_epithelial:4097910-4098000:Nudt8;Large_intestine_epithelial:4097910-4098000:Doc2g;Large_intestine_epithelial:4097910-4098000:Ndufv1;Large_intestine_epithelial:4097910-4098000:Gstp1;Large_intestine_epithelial:4097910-4098000:Gstp2
chr19	4097910	4098000	Large_intestine_epithelial:4097910-4098000:BC021614;Large_intestine_epithelial:4097910-4098000:Cdk2ap2;Large_intestine_epithelial:4097910-4098000:Pitpnm1;Large_intestine_epithelial:4097910-4098000:Aip;Large_intestine_epithelial:4097910-4098000:Tmem134;Large_intestine_epithelial:4097910-4098000:Cabp4;Large_intestine_epithelial:4097910-4098000:Gpr152;Large_intestine_epithelial:4097910-4098000:Coro1b;Large_intestine_epithelial:4097910-4098000:Ptprcap;Large_intestine_epithelial:4097910-4098000:Rps6kb2
chr19	4097910	4098000	Large_intestine_epithelial:4097910-4098000:Gm17552;Large_intestine_epithelial:4097910-4098000:Carns1;Large_intestine_epithelial:4097910-4098000:Tbc1d10c;Large_intestine_epithelial:4097910-4098000:Ppp1ca;Large_intestine_epithelial:4097910-4098000:Rad9;Large_intestine_epithelial:4097910-4098000:Clcf1;Large_intestine_epithelial:4097910-4098000:Pold4;Large_intestine_epithelial:4097910-4098000:Ankrd13d;Large_intestine_epithelial:4097910-4098000:Adrbk1;Large_intestine_epithelial:4097910-4098000:Kdm2a
chr19	4097910	4098000	Large_intestine_epithelial:4097910-4098000:A930001C03Rik;Large_intestine_epithelial:4097910-4098000:Rhod;Large_intestine_epithelial:4097910-4098000:2010003K11Rik;Lens_P1:4097910-4098000:Tcirg1;Lens_P1:4097910-4098000:Acy3;Lens_P1:4097910-4098000:Tbx10;Lens_P1:4097910-4098000:Doc2g;Lens_P1:4097910-4098000:Gstp1;Lens_P1:4097910-4098000:Cdk2ap2;Lens_P1:4097910-4098000:Pitpnm1
chr19	4097910	4098000	Lens_P1:4097910-4098000:Aip;Lens_P1:4097910-4098000:Cabp4;Lens_P1:4097910-4098000:Gpr152;Lens_P1:4097910-4098000:Coro1b;Lens_P1:4097910-4098000:Rps6kb2;Lens_P1:4097910-4098000:Carns1;Lens_P1:4097910-4098000:Tbc1d10c;Lens_P1:4097910-4098000:Pold4;Liver_E14.5:4097910-4098000:Ndufs8;Liver_E14.5:4097910-4098000:Acy3
chr19	4097910	4098000	Liver_E14.5:4097910-4098000:Nudt8;Liver_E14.5:4097910-4098000:Doc2g;Liver_E14.5:4097910-4098000:Ndufv1;Liver_E14.5:4097910-4098000:Gstp1;Liver_E14.5:4097910-4098000:Gstp2;Liver_E14.5:4097910-4098000:BC021614;Liver_E14.5:4097910-4098000:Cabp2;Liver_E14.5:4097910-4098000:Cdk2ap2;Liver_E14.5:4097910-4098000:Pitpnm1;Liver_E14.5:4097910-4098000:Aip
chr19	4097910	4098000	Liver_E14.5:4097910-4098000:Coro1b;Liver_E14.5:4097910-4098000:Ptprcap;Liver_E14.5:4097910-4098000:Rps6kb2;Liver_E14.5:4097910-4098000:Gm17552;Liver_E14.5:4097910-4098000:Carns1;Liver_E14.5:4097910-4098000:Tbc1d10c;Liver_E14.5:4097910-4098000:Ppp1ca;Liver_E14.5:4097910-4098000:Rad9;Liver_E14.5:4097910-4098000:Adrbk1;Lung_E14.5:4097910-4098000:Ndufv1
chr19	4097910	4098000	Lung_E14.5:4097910-4098000:Gstp1;Lung_E14.5:4097910-4098000:Cdk2ap2;Lung_E14.5:4097910-4098000:Pitpnm1;Lung_E14.5:4097910-4098000:Cabp4;Lung_E14.5:4097910-4098000:Coro1b;Lung_E14.5:4097910-4098000:Ptprcap;Lung_E14.5:4097910-4098000:Rps6kb2;Lung_E14.5:4097910-4098000:Carns1;Lung_E14.5:4097910-4098000:Tbc1d10c;Lung_E14.5:4097910-4098000:Ppp1ca
chr19	4097910	4098000	MC3T3-E1:4097910-4098000:Ndufs8;MC3T3-E1:4097910-4098000:Aldh3b1;MC3T3-E1:4097910-4098000:Doc2g;MC3T3-E1:4097910-4098000:Gstp2;MC3T3-E1:4097910-4098000:Cdk2ap2;MC3T3-E1:4097910-4098000:Pitpnm1;MC3T3-E1:4097910-4098000:Aip;MC3T3-E1:4097910-4098000:Tmem134;MC3T3-E1:4097910-4098000:Coro1b;MC3T3-E1:4097910-4098000:Rps6kb2
chr19	4097910	4098000	MC3T3-E1:4097910-4098000:Carns1;MC3T3-E1:4097910-4098000:Tbc1d10c;MC3T3-E1:4097910-4098000:Ppp1ca;MC3T3-E1:4097910-4098000:Rad9;MC3T3-E1:4097910-4098000:Clcf1;MC3T3-E1:4097910-4098000:Pold4;MC3T3-E1:4097910-4098000:Ssh3;MC3T3-E1:4097910-4098000:Ankrd13d;MEL:4097910-4098000:Gstp1;MEL:4097910-4098000:Gstp2
chr19	4097910	4098000	MEL:4097910-4098000:BC021614;MEL:4097910-4098000:U3;MEL:4097910-4098000:Cabp2;MEL:4097910-4098000:Cdk2ap2;MEL:4097910-4098000:Pitpnm1;MEL:4097910-4098000:Aip;MEL:4097910-4098000:Tmem134;MEL:4097910-4098000:Cabp4;MEL:4097910-4098000:Coro1b;MEL:4097910-4098000:Ptprcap
chr19	4097910	4098000	MEL:4097910-4098000:Rps6kb2;MEL:4097910-4098000:Carns1;MEL:4097910-4098000:Tbc1d10c;MEL:4097910-4098000:Ankrd13d;MEL:4097910-4098000:Adrbk1;Microglia:4097910-4098000:Ndufs8;Microglia:4097910-4098000:Aldh3b1;Microglia:4097910-4098000:1700055N04Rik;Microglia:4097910-4098000:Tbx10;Microglia:4097910-4098000:Doc2g
chr19	4097910	4098000	Microglia:4097910-4098000:Cabp2;Microglia:4097910-4098000:Cdk2ap2;Microglia:4097910-4098000:Pitpnm1;Microglia:4097910-4098000:Tmem134;Microglia:4097910-4098000:Cabp4;Microglia:4097910-4098000:Gpr152;Microglia:4097910-4098000:Coro1b;Microglia:4097910-4098000:Ptprcap;Microglia:4097910-4098000:Rps6kb2;Microglia:4097910-4098000:Carns1
chr19	4097910	4098000	Microglia:4097910-4098000:Tbc1d10c;Microglia:4097910-4098000:Ssh3;Placenta:4097910-4098000:Tcirg1;Placenta:4097910-4098000:Doc2g;Placenta:4097910-4098000:Ndufv1;Placenta:4097910-4098000:Gstp1;Placenta:4097910-4098000:Gstp2;Placenta:4097910-4098000:Cabp2;Placenta:4097910-4098000:Cdk2ap2;Placenta:4097910-4098000:Pitpnm1
chr19	4097910	4098000	Placenta:4097910-4098000:Aip;Placenta:4097910-4098000:Tmem134;Placenta:4097910-4098000:Cabp4;Placenta:4097910-4098000:Gpr152;Placenta:4097910-4098000:Coro1b;Placenta:4097910-4098000:Ptprcap;Placenta:4097910-4098000:Rps6kb2;Placenta:4097910-4098000:Tbc1d10c;Placenta:4097910-4098000:Ppp1ca;Placenta:4097910-4098000:Rad9
chr19	4097910	4098000	Placenta:4097910-4098000:Clcf1;Placenta:4097910-4098000:Ssh3;Prostate:4097910-4098000:Unc93b1;Prostate:4097910-4098000:Acy3;Prostate:4097910-4098000:Doc2g;Prostate:4097910-4098000:Gstp1;Prostate:4097910-4098000:Gstp2;Prostate:4097910-4098000:Cdk2ap2;Prostate:4097910-4098000:Pitpnm1;Prostate:4097910-4098000:Aip
chr19	4097910	4098000	Prostate:4097910-4098000:Tmem134;Prostate:4097910-4098000:Cabp4;Prostate:4097910-4098000:Coro1b;Prostate:4097910-4098000:Ptprcap;Prostate:4097910-4098000:Rps6kb2;Prostate:4097910-4098000:Carns1;Prostate:4097910-4098000:Ppp1ca;Spermatid:4097910-4098000:Aldh3b1;Spermatid:4097910-4098000:Unc93b1;Spermatid:4097910-4098000:1700055N04Rik
chr19	4097910	4098000	Spermatid:4097910-4098000:Acy3;Spermatid:4097910-4098000:Doc2g;Spermatid:4097910-4098000:Gstp1;Spermatid:4097910-4098000:Gstp2;Spermatid:4097910-4098000:Cdk2ap2;Spermatid:4097910-4098000:Pitpnm1;Spermatid:4097910-4098000:Aip;Spermatid:4097910-4098000:Tmem134;Spermatid:4097910-4098000:Cabp4;Spermatid:4097910-4098000:Gpr152
chr19	4097910	4098000	Spermatid:4097910-4098000:Coro1b;Spermatid:4097910-4098000:Ptprcap;Spermatid:4097910-4098000:Rps6kb2;Spermatid:4097910-4098000:Carns1;Spermatid:4097910-4098000:Tbc1d10c;Spermatid:4097910-4098000:Ppp1ca;Spermatid:4097910-4098000:Rad9;Spermatid:4097910-4098000:Clcf1;Spermatid:4097910-4098000:Pold4;Testis:4097910-4098000:Aldh3b1
chr19	4097910	4098000	Testis:4097910-4098000:Gstp1;Testis:4097910-4098000:Gstp2;Testis:4097910-4098000:Cdk2ap2;Testis:4097910-4098000:Aip;Testis:4097910-4098000:Rps6kb2;Testis:4097910-4098000:Carns1;Testis:4097910-4098000:Pold4;Testis:4097910-4098000:Adrbk1;Th1:4097910-4098000:1700055N04Rik;Th1:4097910-4098000:Ndufv1
chr19	4097910	4098000	Th1:4097910-4098000:Gstp1;Th1:4097910-4098000:Gstp2;Th1:4097910-4098000:Cdk2ap2;Th1:4097910-4098000:Pitpnm1;Th1:4097910-4098000:Aip;Th1:4097910-4098000:Tmem134;Th1:4097910-4098000:Cabp4;Th1:4097910-4098000:Coro1b;Th1:4097910-4098000:Ptprcap;Th1:4097910-4098000:Rps6kb2
chr19	4097910	4098000	Th1:4097910-4098000:Carns1;Th1:4097910-4098000:Tbc1d10c;Th1:4097910-4098000:Ppp1ca;Th1:4097910-4098000:Rad9;Th1:4097910-4098000:Clcf1;Th1:4097910-4098000:Pold4;Th1:4097910-4098000:Ssh3;Th1:4097910-4098000:Ankrd13d;Thymus:4097910-4098000:Doc2g;Thymus:4097910-4098000:Gstp2
chr19	4097910	4098000	Thymus:4097910-4098000:BC021614;Thymus:4097910-4098000:Cdk2ap2;Thymus:4097910-4098000:Pitpnm1;Thymus:4097910-4098000:Aip;Thymus:4097910-4098000:Cabp4;Thymus:4097910-4098000:Ptprcap;Thymus:4097910-4098000:Ppp1ca;Thymus:4097910-4098000:Adrbk1;Thymus:4097910-4098000:Kdm2a;Uterus:4097910-4098000:Doc2g
chr19	4097910	4098000	Uterus:4097910-4098000:Ndufv1;Uterus:4097910-4098000:Gstp1;Uterus:4097910-4098000:Cabp2;Uterus:4097910-4098000:Cdk2ap2;Uterus:4097910-4098000:Pitpnm1;Uterus:4097910-4098000:Aip;Uterus:4097910-4098000:Cabp4;Uterus:4097910-4098000:Coro1b;Uterus:4097910-4098000:Ptprcap;Uterus:4097910-4098000:Rps6kb2
chr19	4097910	4098000	Uterus:4097910-4098000:Carns1;Uterus:4097910-4098000:Ppp1ca;Uterus:4097910-4098000:Rad9;Uterus:4097910-4098000:Clcf1;Uterus:4097910-4098000:Pold4;WAT:4097910-4098000:Tcirg1;WAT:4097910-4098000:Ndufs8;WAT:4097910-4098000:Unc93b1;WAT:4097910-4098000:Aldh3b2;WAT:4097910-4098000:Nudt8
chr19	4097910	4098000	WAT:4097910-4098000:Doc2g;WAT:4097910-4098000:Gstp1;WAT:4097910-4098000:Gstp2;WAT:4097910-4098000:BC021614;WAT:4097910-4098000:U3;WAT:4097910-4098000:Cabp2;WAT:4097910-4098000:Cdk2ap2;WAT:4097910-4098000:Pitpnm1;WAT:4097910-4098000:Aip;WAT:4097910-4098000:Tmem134
chr19	4097910	4098000	WAT:4097910-4098000:Cabp4;WAT:4097910-4098000:Gpr152;WAT:4097910-4098000:Coro1b;WAT:4097910-4098000:Ptprcap;WAT:4097910-4098000:Rps6kb2;WAT:4097910-4098000:Gm17552;WAT:4097910-4098000:Carns1;WAT:4097910-4098000:Tbc1d10c;WAT:4097910-4098000:Ppp1ca;WAT:4097910-4098000:Rad9
chr19	4097910	4098000	WAT:4097910-4098000:Clcf1;WAT:4097910-4098000:Pold4;WAT:4097910-4098000:Ssh3;WAT:4097910-4098000:Adrbk1;WAT:4097910-4098000:Pcx
chr19	4098130	4098490	3T3-L1:4098130-4098490:Tcirg1;3T3-L1:4098130-4098490:Ndufs8;3T3-L1:4098130-4098490:Aldh3b2;3T3-L1:4098130-4098490:Gm16312;3T3-L1:4098130-4098490:Doc2g;3T3-L1:4098130-4098490:Ndufv1;3T3-L1:4098130-4098490:Gstp1;3T3-L1:4098130-4098490:Gstp2;3T3-L1:4098130-4098490:BC021614;3T3-L1:4098130-4098490:Cdk2ap2
chr19	4098130	4098490	3T3-L1:4098130-4098490:Pitpnm1;3T3-L1:4098130-4098490:Aip;3T3-L1:4098130-4098490:Tmem134;3T3-L1:4098130-4098490:Cabp4;3T3-L1:4098130-4098490:Gpr152;3T3-L1:4098130-4098490:Coro1b;3T3-L1:4098130-4098490:Ptprcap;3T3-L1:4098130-4098490:Rps6kb2;3T3-L1:4098130-4098490:Gm17552;3T3-L1:4098130-4098490:Carns1
chr19	4098130	4098490	3T3-L1:4098130-4098490:Tbc1d10c;3T3-L1:4098130-4098490:Ppp1ca;3T3-L1:4098130-4098490:Rad9;3T3-L1:4098130-4098490:Clcf1;3T3-L1:4098130-4098490:Pold4;3T3-L1:4098130-4098490:Ssh3;3T3-L1:4098130-4098490:Ankrd13d;3T3-L1:4098130-4098490:Adrbk1;3T3-L1:4098130-4098490:Kdm2a;3T3-L1:4098130-4098490:A930001C03Rik
chr19	4098130	4098490	3T3-L1:4098130-4098490:Rhod;3T3-L1:4098130-4098490:Pcx;BAT:4098130-4098490:Ndufs8;BAT:4098130-4098490:1700055N04Rik;BAT:4098130-4098490:Aldh3b2;BAT:4098130-4098490:Nudt8;BAT:4098130-4098490:Gm16312;BAT:4098130-4098490:Doc2g;BAT:4098130-4098490:Gstp1;BAT:4098130-4098490:Gstp2
chr19	4098130	4098490	BAT:4098130-4098490:BC021614;BAT:4098130-4098490:U3;BAT:4098130-4098490:Aip;BAT:4098130-4098490:Tmem134;BAT:4098130-4098490:Cabp4;BAT:4098130-4098490:Gpr152;BAT:4098130-4098490:Coro1b;BAT:4098130-4098490:Rps6kb2;BAT:4098130-4098490:Gm17552;BAT:4098130-4098490:Carns1
chr19	4098130	4098490	BAT:4098130-4098490:Tbc1d10c;BAT:4098130-4098490:Ppp1ca;BAT:4098130-4098490:AC109138.1;BAT:4098130-4098490:Pold4;BAT:4098130-4098490:Adrbk1;BAT:4098130-4098490:Kdm2a;Bone_marrow:4098130-4098490:Tcirg1;Bone_marrow:4098130-4098490:Nudt8;Bone_marrow:4098130-4098490:Doc2g;Bone_marrow:4098130-4098490:Gstp2
chr19	4098130	4098490	Bone_marrow:4098130-4098490:BC021614;Bone_marrow:4098130-4098490:U3;Bone_marrow:4098130-4098490:Cabp2;Bone_marrow:4098130-4098490:Cdk2ap2;Bone_marrow:4098130-4098490:Pitpnm1;Bone_marrow:4098130-4098490:Aip;Bone_marrow:4098130-4098490:Tmem134;Bone_marrow:4098130-4098490:Cabp4;Bone_marrow:4098130-4098490:Gpr152;Bone_marrow:4098130-4098490:Carns1
chr19	4098130	4098490	Bone_marrow:4098130-4098490:Adrbk1;CD4+Treg:4098130-4098490:Unc93b1;CD4+Treg:4098130-4098490:Doc2g;CD4+Treg:4098130-4098490:Gstp2;CD4+Treg:4098130-4098490:Pitpnm1;CD4+Treg:4098130-4098490:Aip;CD4+Treg:4098130-4098490:Cabp4;CD4+Treg:4098130-4098490:Coro1b;CD4+Treg:4098130-4098490:Ptprcap;CD4+Treg:4098130-4098490:Rps6kb2
chr19	4098130	4098490	CD4+Treg:4098130-4098490:Carns1;CD4+Treg:4098130-4098490:Clcf1;CD4+Treg:4098130-4098490:Pold4;CD4+Treg:4098130-4098490:Ssh3;Cerebellum:4098130-4098490:Chka;Cerebellum:4098130-4098490:Tcirg1;Cerebellum:4098130-4098490:Ndufs8;Cerebellum:4098130-4098490:Nudt8;Cerebellum:4098130-4098490:Ndufv1;Cerebellum:4098130-4098490:Gstp1
chr19	4098130	4098490	Cerebellum:4098130-4098490:Gstp2;Cerebellum:4098130-4098490:Cabp2;Cerebellum:4098130-4098490:Cdk2ap2;Cerebellum:4098130-4098490:Pitpnm1;Cerebellum:4098130-4098490:Aip;Cerebellum:4098130-4098490:Tmem134;Cerebellum:4098130-4098490:Cabp4;Cerebellum:4098130-4098490:Gpr152;Cerebellum:4098130-4098490:Coro1b;Cerebellum:4098130-4098490:Ptprcap
chr19	4098130	4098490	Cerebellum:4098130-4098490:Rps6kb2;Cerebellum:4098130-4098490:Gm17552;Cerebellum:4098130-4098490:Carns1;Cerebellum:4098130-4098490:Tbc1d10c;Cerebellum:4098130-4098490:Ppp1ca;Cerebellum:4098130-4098490:Rad9;Cerebellum:4098130-4098490:Pold4;Cerebellum:4098130-4098490:Ankrd13d;Cerebellum:4098130-4098490:Adrbk1;Cerebellum:4098130-4098490:Syt12
chr19	4098130	4098490	Cerebellum_neonate:4098130-4098490:Chka;Cerebellum_neonate:4098130-4098490:Tcirg1;Cerebellum_neonate:4098130-4098490:Ndufs8;Cerebellum_neonate:4098130-4098490:Unc93b1;Cerebellum_neonate:4098130-4098490:Doc2g;Cerebellum_neonate:4098130-4098490:Ndufv1;Cerebellum_neonate:4098130-4098490:Gstp1;Cerebellum_neonate:4098130-4098490:Gstp2;Cerebellum_neonate:4098130-4098490:Cdk2ap2;Cerebellum_neonate:4098130-4098490:Pitpnm1
chr19	4098130	4098490	Cerebellum_neonate:4098130-4098490:Aip;Cerebellum_neonate:4098130-4098490:Tmem134;Cerebellum_neonate:4098130-4098490:Cabp4;Cerebellum_neonate:4098130-4098490:Coro1b;Cerebellum_neonate:4098130-4098490:Ptprcap;Cerebellum_neonate:4098130-4098490:Rps6kb2;Cerebellum_neonate:4098130-4098490:Carns1;Cerebellum_neonate:4098130-4098490:Tbc1d10c;Cerebellum_neonate:4098130-4098490:Ppp1ca;Cerebellum_neonate:4098130-4098490:Clcf1
chr19	4098130	4098490	Cerebellum_neonate:4098130-4098490:Pold4;Cerebellum_neonate:4098130-4098490:Ssh3;Cerebellum_neonate:4098130-4098490:Ankrd13d;ESC_KH2:4098130-4098490:Unc93b1;ESC_KH2:4098130-4098490:Doc2g;ESC_KH2:4098130-4098490:Ndufv1;ESC_KH2:4098130-4098490:Gstp1;ESC_KH2:4098130-4098490:Gstp2;ESC_KH2:4098130-4098490:Cdk2ap2;ESC_KH2:4098130-4098490:Pitpnm1
chr19	4098130	4098490	ESC_KH2:4098130-4098490:Aip;ESC_KH2:4098130-4098490:Tmem134;ESC_KH2:4098130-4098490:Cabp4;ESC_KH2:4098130-4098490:Coro1b;ESC_KH2:4098130-4098490:Ptprcap;ESC_KH2:4098130-4098490:Rps6kb2;ESC_KH2:4098130-4098490:Carns1;ESC_KH2:4098130-4098490:Tbc1d10c;ESC_KH2:4098130-4098490:Ppp1ca;ESC_KH2:4098130-4098490:Rad9
chr19	4098130	4098490	ESC_KH2:4098130-4098490:Clcf1;ESC_KH2:4098130-4098490:Pold4;ESC_KH2:4098130-4098490:Ankrd13d;G1E-ER4:4098130-4098490:Tcirg1;G1E-ER4:4098130-4098490:Ndufs8;G1E-ER4:4098130-4098490:Doc2g;G1E-ER4:4098130-4098490:Ndufv1;G1E-ER4:4098130-4098490:Gstp1;G1E-ER4:4098130-4098490:Cdk2ap2;G1E-ER4:4098130-4098490:Pitpnm1
chr19	4098130	4098490	G1E-ER4:4098130-4098490:Aip;G1E-ER4:4098130-4098490:Tmem134;G1E-ER4:4098130-4098490:Coro1b;G1E-ER4:4098130-4098490:Ptprcap;G1E-ER4:4098130-4098490:Rps6kb2;G1E-ER4:4098130-4098490:Gm17552;G1E-ER4:4098130-4098490:Carns1;G1E-ER4:4098130-4098490:Tbc1d10c;G1E-ER4:4098130-4098490:Ppp1ca;G1E-ER4:4098130-4098490:Rad9
chr19	4098130	4098490	G1E-ER4:4098130-4098490:Pold4;G1E-ER4:4098130-4098490:Ssh3;G1E-ER4:4098130-4098490:Ankrd13d;G1E-ER4:4098130-4098490:Adrbk1;G1E:4098130-4098490:Unc93b1;G1E:4098130-4098490:Doc2g;G1E:4098130-4098490:Cdk2ap2;G1E:4098130-4098490:Pitpnm1;G1E:4098130-4098490:Aip;G1E:4098130-4098490:Tmem134
chr19	4098130	4098490	G1E:4098130-4098490:Coro1b;G1E:4098130-4098490:Ptprcap;G1E:4098130-4098490:Rps6kb2;G1E:4098130-4098490:Carns1;G1E:4098130-4098490:Tbc1d10c;G1E:4098130-4098490:Ppp1ca;G1E:4098130-4098490:Rad9;G1E:4098130-4098490:Pold4;Intestine:4098130-4098310:Nudt8;Intestine:4098130-4098310:Gstp1
chr19	4098130	4098490	Intestine:4098130-4098310:Gstp2;Intestine:4098130-4098310:BC021614;Intestine:4098130-4098310:Cabp2;Intestine:4098130-4098310:Cdk2ap2;Intestine:4098130-4098310:Pitpnm1;Intestine:4098130-4098310:Aip;Intestine:4098130-4098310:Cabp4;Intestine:4098130-4098310:Gpr152;Intestine:4098130-4098310:Coro1b;Intestine:4098130-4098310:Ptprcap
chr19	4098130	4098490	Intestine:4098130-4098310:Carns1;Intestine:4098130-4098310:Tbc1d10c;Intestine:4098130-4098310:Rad9;Kidney:4098130-4098250:Chka;Kidney:4098130-4098250:Tcirg1;Kidney:4098130-4098250:Ndufs8;Kidney:4098130-4098250:1700055N04Rik;Kidney:4098130-4098250:Acy3;Kidney:4098130-4098250:Doc2g;Kidney:4098130-4098250:Gstp1
chr19	4098130	4098490	Kidney:4098130-4098250:BC021614;Kidney:4098130-4098250:Cdk2ap2;Kidney:4098130-4098250:Pitpnm1;Kidney:4098130-4098250:Aip;Kidney:4098130-4098250:Tmem134;Kidney:4098130-4098250:Cabp4;Kidney:4098130-4098250:Gpr152;Kidney:4098130-4098250:Coro1b;Kidney:4098130-4098250:Ptprcap;Kidney:4098130-4098250:Rps6kb2
chr19	4098130	4098490	Kidney:4098130-4098250:Gm17552;Kidney:4098130-4098250:Carns1;Kidney:4098130-4098250:Ppp1ca;Kidney:4098130-4098250:Kdm2a;Large_intestine_epithelial:4098130-4098490:1810055G02Rik;Large_intestine_epithelial:4098130-4098490:AC133523.1;Large_intestine_epithelial:4098130-4098490:Chka;Large_intestine_epithelial:4098130-4098490:Tcirg1;Large_intestine_epithelial:4098130-4098490:Ndufs8;Large_intestine_epithelial:4098130-4098490:Aldh3b1
chr19	4098130	4098490	Large_intestine_epithelial:4098130-4098490:Unc93b1;Large_intestine_epithelial:4098130-4098490:1700055N04Rik;Large_intestine_epithelial:4098130-4098490:Acy3;Large_intestine_epithelial:4098130-4098490:Nudt8;Large_intestine_epithelial:4098130-4098490:Gm16312;Large_intestine_epithelial:4098130-4098490:Doc2g;Large_intestine_epithelial:4098130-4098490:Ndufv1;Large_intestine_epithelial:4098130-4098490:Gstp1;Large_intestine_epithelial:4098130-4098490:Gstp2;Large_intestine_epithelial:4098130-4098490:BC021614
chr19	4098130	4098490	Large_intestine_epithelial:4098130-4098490:Cdk2ap2;Large_intestine_epithelial:4098130-4098490:Pitpnm1;Large_intestine_epithelial:4098130-4098490:Aip;Large_intestine_epithelial:4098130-4098490:Tmem134;Large_intestine_epithelial:4098130-4098490:Cabp4;Large_intestine_epithelial:4098130-4098490:Gpr152;Large_intestine_epithelial:4098130-4098490:Coro1b;Large_intestine_epithelial:4098130-4098490:Ptprcap;Large_intestine_epithelial:4098130-4098490:Rps6kb2;Large_intestine_epithelial:4098130-4098490:Gm17552
chr19	4098130	4098490	Large_intestine_epithelial:4098130-4098490:Carns1;Large_intestine_epithelial:4098130-4098490:Tbc1d10c;Large_intestine_epithelial:4098130-4098490:Ppp1ca;Large_intestine_epithelial:4098130-4098490:Rad9;Large_intestine_epithelial:4098130-4098490:Clcf1;Large_intestine_epithelial:4098130-4098490:Pold4;Large_intestine_epithelial:4098130-4098490:Ssh3;Large_intestine_epithelial:4098130-4098490:Ankrd13d;Large_intestine_epithelial:4098130-4098490:Adrbk1;Large_intestine_epithelial:4098130-4098490:Kdm2a
chr19	4098130	4098490	Large_intestine_epithelial:4098130-4098490:A930001C03Rik;Large_intestine_epithelial:4098130-4098490:Rhod;Large_intestine_epithelial:4098130-4098490:2010003K11Rik;Lens_P1:4098130-4098490:Tcirg1;Lens_P1:4098130-4098490:Acy3;Lens_P1:4098130-4098490:Tbx10;Lens_P1:4098130-4098490:Doc2g;Lens_P1:4098130-4098490:Gstp1;Lens_P1:4098130-4098490:Cdk2ap2;Lens_P1:4098130-4098490:Pitpnm1
chr19	4098130	4098490	Lens_P1:4098130-4098490:Aip;Lens_P1:4098130-4098490:Cabp4;Lens_P1:4098130-4098490:Gpr152;Lens_P1:4098130-4098490:Coro1b;Lens_P1:4098130-4098490:Rps6kb2;Lens_P1:4098130-4098490:Carns1;Lens_P1:4098130-4098490:Tbc1d10c;Lens_P1:4098130-4098490:Pold4;Liver_E14.5:4098130-4098490:Ndufs8;Liver_E14.5:4098130-4098490:Nudt8
chr19	4098130	4098490	Liver_E14.5:4098130-4098490:Ndufv1;Liver_E14.5:4098130-4098490:Gstp1;Liver_E14.5:4098130-4098490:Gstp2;Liver_E14.5:4098130-4098490:BC021614;Liver_E14.5:4098130-4098490:Cabp2;Liver_E14.5:4098130-4098490:Cdk2ap2;Liver_E14.5:4098130-4098490:Pitpnm1;Liver_E14.5:4098130-4098490:Aip;Liver_E14.5:4098130-4098490:Cabp4;Liver_E14.5:4098130-4098490:Coro1b
chr19	4098130	4098490	Liver_E14.5:4098130-4098490:Ptprcap;Liver_E14.5:4098130-4098490:Rps6kb2;Liver_E14.5:4098130-4098490:Gm17552;Liver_E14.5:4098130-4098490:Carns1;Liver_E14.5:4098130-4098490:Tbc1d10c;Liver_E14.5:4098130-4098490:Ppp1ca;Liver_E14.5:4098130-4098490:Rad9;Liver_E14.5:4098130-4098490:Adrbk1;Lung_E14.5:4098130-4098490:Ndufv1;Lung_E14.5:4098130-4098490:Gstp1
chr19	4098130	4098490	Lung_E14.5:4098130-4098490:Cdk2ap2;Lung_E14.5:4098130-4098490:Pitpnm1;Lung_E14.5:4098130-4098490:Aip;Lung_E14.5:4098130-4098490:Tmem134;Lung_E14.5:4098130-4098490:Cabp4;Lung_E14.5:4098130-4098490:Coro1b;Lung_E14.5:4098130-4098490:Ptprcap;Lung_E14.5:4098130-4098490:Rps6kb2;Lung_E14.5:4098130-4098490:Carns1;Lung_E14.5:4098130-4098490:Tbc1d10c
chr19	4098130	4098490	Lung_E14.5:4098130-4098490:Ppp1ca;Lung_neonate:4098130-4098490:Chka;Lung_neonate:4098130-4098490:Acy3;Lung_neonate:4098130-4098490:Tbx10;Lung_neonate:4098130-4098490:Doc2g;Lung_neonate:4098130-4098490:Gstp1;Lung_neonate:4098130-4098490:Gstp2;Lung_neonate:4098130-4098490:Cdk2ap2;Lung_neonate:4098130-4098490:Pitpnm1;Lung_neonate:4098130-4098490:Aip
chr19	4098130	4098490	Lung_neonate:4098130-4098490:Cabp4;Lung_neonate:4098130-4098490:Gpr152;Lung_neonate:4098130-4098490:Coro1b;Lung_neonate:4098130-4098490:Rps6kb2;MC3T3-E1:4098130-4098490:Tcirg1;MC3T3-E1:4098130-4098490:Ndufs8;MC3T3-E1:4098130-4098490:Aldh3b1;MC3T3-E1:4098130-4098490:Doc2g;MC3T3-E1:4098130-4098490:Gstp2;MC3T3-E1:4098130-4098490:Cdk2ap2
chr19	4098130	4098490	MC3T3-E1:4098130-4098490:Pitpnm1;MC3T3-E1:4098130-4098490:Coro1b;MC3T3-E1:4098130-4098490:Rps6kb2;MC3T3-E1:4098130-4098490:Carns1;MC3T3-E1:4098130-4098490:Ppp1ca;MC3T3-E1:4098130-4098490:Clcf1;MC3T3-E1:4098130-4098490:Pold4;MC3T3-E1:4098130-4098490:Ssh3;Microglia:4098130-4098490:1700055N04Rik;Microglia:4098130-4098490:Tbx10
chr19	4098130	4098490	Microglia:4098130-4098490:Doc2g;Microglia:4098130-4098490:Gstp2;Microglia:4098130-4098490:Cabp2;Microglia:4098130-4098490:Cdk2ap2;Microglia:4098130-4098490:Pitpnm1;Microglia:4098130-4098490:Tmem134;Microglia:4098130-4098490:Cabp4;Microglia:4098130-4098490:Gpr152;Microglia:4098130-4098490:Coro1b;Microglia:4098130-4098490:Ptprcap
chr19	4098130	4098490	Microglia:4098130-4098490:Rps6kb2;Microglia:4098130-4098490:Carns1;Microglia:4098130-4098490:Tbc1d10c;NPC:4098130-4098490:Tcirg1;NPC:4098130-4098490:Unc93b1;NPC:4098130-4098490:Doc2g;NPC:4098130-4098490:Gstp1;NPC:4098130-4098490:Cdk2ap2;NPC:4098130-4098490:Pitpnm1;NPC:4098130-4098490:Aip
chr19	4098130	4098490	NPC:4098130-4098490:Cabp4;NPC:4098130-4098490:Coro1b;NPC:4098130-4098490:Rps6kb2;NPC:4098130-4098490:Gm17552;NPC:4098130-4098490:Tbc1d10c;NPC:4098130-4098490:Ppp1ca;NPC:4098130-4098490:Adrbk1;Placenta:4098130-4098280:Tcirg1;Placenta:4098130-4098280:Aldh3b2;Placenta:4098130-4098280:Tbx10
chr19	4098130	4098490	Placenta:4098130-4098280:Doc2g;Placenta:4098130-4098280:Ndufv1;Placenta:4098130-4098280:Gstp1;Placenta:4098130-4098280:Gstp2;Placenta:4098130-4098280:Cabp2;Placenta:4098130-4098280:Cdk2ap2;Placenta:4098130-4098280:Pitpnm1;Placenta:4098130-4098280:Aip;Placenta:4098130-4098280:Tmem134;Placenta:4098130-4098280:Cabp4
chr19	4098130	4098490	Placenta:4098130-4098280:Gpr152;Placenta:4098130-4098280:Coro1b;Placenta:4098130-4098280:Ptprcap;Placenta:4098130-4098280:Rps6kb2;Placenta:4098130-4098280:Tbc1d10c;Placenta:4098130-4098280:Ppp1ca;Placenta:4098130-4098280:Rad9;Placenta:4098130-4098280:Ssh3;Prostate:4098130-4098490:Chka;Prostate:4098130-4098490:Unc93b1
chr19	4098130	4098490	Prostate:4098130-4098490:Acy3;Prostate:4098130-4098490:Doc2g;Prostate:4098130-4098490:Gstp1;Prostate:4098130-4098490:Gstp2;Prostate:4098130-4098490:Cdk2ap2;Prostate:4098130-4098490:Pitpnm1;Prostate:4098130-4098490:Aip;Prostate:4098130-4098490:Tmem134;Prostate:4098130-4098490:Cabp4;Prostate:4098130-4098490:Coro1b
chr19	4098130	4098490	Prostate:4098130-4098490:Ptprcap;Prostate:4098130-4098490:Rps6kb2;Prostate:4098130-4098490:Tbc1d10c;Prostate:4098130-4098490:Ppp1ca;Prostate:4098130-4098490:Ankrd13d;Spermatid:4098130-4098490:Aldh3b1;Spermatid:4098130-4098490:Unc93b1;Spermatid:4098130-4098490:Acy3;Spermatid:4098130-4098490:Doc2g;Spermatid:4098130-4098490:Gstp1
chr19	4098130	4098490	Spermatid:4098130-4098490:Gstp2;Spermatid:4098130-4098490:Cdk2ap2;Spermatid:4098130-4098490:Pitpnm1;Spermatid:4098130-4098490:Aip;Spermatid:4098130-4098490:Tmem134;Spermatid:4098130-4098490:Cabp4;Spermatid:4098130-4098490:Gpr152;Spermatid:4098130-4098490:Coro1b;Spermatid:4098130-4098490:Ptprcap;Spermatid:4098130-4098490:Rps6kb2
chr19	4098130	4098490	Spermatid:4098130-4098490:Carns1;Spermatid:4098130-4098490:Tbc1d10c;Spermatid:4098130-4098490:Pold4;Spermatid:4098130-4098490:Ssh3;Stomach_neonate:4098130-4098330:Aldh3b2;Stomach_neonate:4098130-4098330:Acy3;Stomach_neonate:4098130-4098330:Doc2g;Stomach_neonate:4098130-4098330:Ndufv1;Stomach_neonate:4098130-4098330:Gstp1;Stomach_neonate:4098130-4098330:Gstp2
chr19	4098130	4098490	Stomach_neonate:4098130-4098330:Cdk2ap2;Stomach_neonate:4098130-4098330:Pitpnm1;Stomach_neonate:4098130-4098330:Aip;Stomach_neonate:4098130-4098330:Tmem134;Stomach_neonate:4098130-4098330:Cabp4;Stomach_neonate:4098130-4098330:Gpr152;Stomach_neonate:4098130-4098330:Coro1b;Stomach_neonate:4098130-4098330:Ptprcap;Stomach_neonate:4098130-4098330:Rps6kb2;Stomach_neonate:4098130-4098330:Carns1
chr19	4098130	4098490	Stomach_neonate:4098130-4098330:Tbc1d10c;WAT:4098130-4098490:Tcirg1;WAT:4098130-4098490:Ndufs8;WAT:4098130-4098490:Aldh3b2;WAT:4098130-4098490:Nudt8;WAT:4098130-4098490:Doc2g;WAT:4098130-4098490:Gstp1;WAT:4098130-4098490:Gstp2;WAT:4098130-4098490:BC021614;WAT:4098130-4098490:U3
chr19	4098130	4098490	WAT:4098130-4098490:Cabp2;WAT:4098130-4098490:Cdk2ap2;WAT:4098130-4098490:Pitpnm1;WAT:4098130-4098490:Aip;WAT:4098130-4098490:Tmem134;WAT:4098130-4098490:Cabp4;WAT:4098130-4098490:Gpr152;WAT:4098130-4098490:Coro1b;WAT:4098130-4098490:Ptprcap;WAT:4098130-4098490:Rps6kb2
chr19	4098130	4098490	WAT:4098130-4098490:Gm17552;WAT:4098130-4098490:Carns1;WAT:4098130-4098490:Tbc1d10c;WAT:4098130-4098490:Ppp1ca;WAT:4098130-4098490:Rad9;WAT:4098130-4098490:Clcf1;WAT:4098130-4098490:Pold4;WAT:4098130-4098490:Ssh3;WAT:4098130-4098490:Ankrd13d;WAT:4098130-4098490:Adrbk1
chr19	4098130	4098490	WAT:4098130-4098490:Pcx;Treg_cell:4098380-4098490:Aldh3b1;Treg_cell:4098380-4098490:Unc93b1;Treg_cell:4098380-4098490:Doc2g;Treg_cell:4098380-4098490:Gstp1;Treg_cell:4098380-4098490:Gstp2;Treg_cell:4098380-4098490:Cdk2ap2;Treg_cell:4098380-4098490:Pitpnm1;Treg_cell:4098380-4098490:Aip;Treg_cell:4098380-4098490:Tmem134
chr19	4098130	4098490	Treg_cell:4098380-4098490:Cabp4;Treg_cell:4098380-4098490:Gpr152;Treg_cell:4098380-4098490:Coro1b;Treg_cell:4098380-4098490:Ptprcap;Treg_cell:4098380-4098490:Rps6kb2;Treg_cell:4098380-4098490:Carns1;Treg_cell:4098380-4098490:Tbc1d10c;Treg_cell:4098380-4098490:Ppp1ca;Treg_cell:4098380-4098490:Clcf1;Treg_cell:4098380-4098490:Pold4
chr19	4098130	4098490	Treg_cell:4098380-4098490:Ssh3;Treg_cell:4098380-4098490:Ankrd13d;Treg_cell:4098380-4098490:Kdm2a
chr19	4100210	4100620	3T3-L1:4100210-4100620:Gm16066;3T3-L1:4100210-4100620:Tcirg1;3T3-L1:4100210-4100620:Ndufs8;3T3-L1:4100210-4100620:Aldh3b2;3T3-L1:4100210-4100620:Nudt8;3T3-L1:4100210-4100620:Gm16312;3T3-L1:4100210-4100620:Doc2g;3T3-L1:4100210-4100620:Ndufv1;3T3-L1:4100210-4100620:Gstp1;3T3-L1:4100210-4100620:Gstp2
chr19	4100210	4100620	3T3-L1:4100210-4100620:Cdk2ap2;3T3-L1:4100210-4100620:Pitpnm1;3T3-L1:4100210-4100620:Aip;3T3-L1:4100210-4100620:Tmem134;3T3-L1:4100210-4100620:Cabp4;3T3-L1:4100210-4100620:Gpr152;3T3-L1:4100210-4100620:Coro1b;3T3-L1:4100210-4100620:Ptprcap;3T3-L1:4100210-4100620:Rps6kb2;3T3-L1:4100210-4100620:Gm17552
chr19	4100210	4100620	3T3-L1:4100210-4100620:Carns1;3T3-L1:4100210-4100620:Tbc1d10c;3T3-L1:4100210-4100620:Ppp1ca;3T3-L1:4100210-4100620:Rad9;3T3-L1:4100210-4100620:Clcf1;3T3-L1:4100210-4100620:Pold4;3T3-L1:4100210-4100620:Ankrd13d;3T3-L1:4100210-4100620:Adrbk1;3T3-L1:4100210-4100620:Kdm2a;3T3-L1:4100210-4100620:A930001C03Rik
chr19	4100210	4100620	3T3-L1:4100210-4100620:Rhod;3T3-L1:4100210-4100620:Pcx;BAT:4100210-4100620:Ndufs8;BAT:4100210-4100620:Unc93b1;BAT:4100210-4100620:Aldh3b2;BAT:4100210-4100620:Nudt8;BAT:4100210-4100620:Gm16312;BAT:4100210-4100620:Gstp1;BAT:4100210-4100620:Gstp2;BAT:4100210-4100620:BC021614
chr19	4100210	4100620	BAT:4100210-4100620:U3;BAT:4100210-4100620:Cdk2ap2;BAT:4100210-4100620:Pitpnm1;BAT:4100210-4100620:Aip;BAT:4100210-4100620:Tmem134;BAT:4100210-4100620:Gpr152;BAT:4100210-4100620:Coro1b;BAT:4100210-4100620:Rps6kb2;BAT:4100210-4100620:Gm17552;BAT:4100210-4100620:Carns1
chr19	4100210	4100620	BAT:4100210-4100620:Tbc1d10c;BAT:4100210-4100620:Ppp1ca;BAT:4100210-4100620:Rad9;BAT:4100210-4100620:AC109138.1;BAT:4100210-4100620:Adrbk1;BAT:4100210-4100620:Kdm2a;Bone_marrow:4100210-4100620:Tcirg1;Bone_marrow:4100210-4100620:Unc93b1;Bone_marrow:4100210-4100620:Aldh3b2;Bone_marrow:4100210-4100620:Acy3
chr19	4100210	4100620	Bone_marrow:4100210-4100620:BC021614;Bone_marrow:4100210-4100620:U3;Bone_marrow:4100210-4100620:Cabp2;Bone_marrow:4100210-4100620:Cdk2ap2;Bone_marrow:4100210-4100620:Pitpnm1;Bone_marrow:4100210-4100620:Aip;Bone_marrow:4100210-4100620:Tmem134;Bone_marrow:4100210-4100620:Cabp4;Bone_marrow:4100210-4100620:Gpr152;Bone_marrow:4100210-4100620:Carns1
chr19	4100210	4100620	Bone_marrow:4100210-4100620:Rad9;Bone_marrow:4100210-4100620:Adrbk1;CD19+:4100210-4100620:Suv420h1;CD19+:4100210-4100620:Gm16312;CD19+:4100210-4100620:Doc2g;CD19+:4100210-4100620:Cabp2;CD19+:4100210-4100620:Cdk2ap2;CD19+:4100210-4100620:Pitpnm1;CD19+:4100210-4100620:Gpr152;CD19+:4100210-4100620:Ptprcap
chr19	4100210	4100620	CD19+:4100210-4100620:Gm17552;CD19+:4100210-4100620:Carns1;CD19+:4100210-4100620:Tbc1d10c;CD19+:4100210-4100620:Ppp1ca;CD19+:4100210-4100620:Ankrd13d;CD4+:4100210-4100620:Gstp1;CD4+:4100210-4100620:Gstp2;CD4+:4100210-4100620:Cdk2ap2;CD4+:4100210-4100620:Pitpnm1;CD4+:4100210-4100620:Aip
chr19	4100210	4100620	CD4+:4100210-4100620:Tmem134;CD4+:4100210-4100620:Cabp4;CD4+:4100210-4100620:Gpr152;CD4+:4100210-4100620:Coro1b;CD4+:4100210-4100620:Ptprcap;CD4+:4100210-4100620:Rps6kb2;CD4+:4100210-4100620:Carns1;CD4+:4100210-4100620:Tbc1d10c;CD4+:4100210-4100620:Ppp1ca;CD4+:4100210-4100620:Rad9
chr19	4100210	4100620	CD4+:4100210-4100620:Clcf1;CD4+:4100210-4100620:Pold4;CD8+:4100210-4100620:Gstp1;CD8+:4100210-4100620:Gstp2;CD8+:4100210-4100620:Cdk2ap2;CD8+:4100210-4100620:Pitpnm1;CD8+:4100210-4100620:Aip;CD8+:4100210-4100620:Tmem134;CD8+:4100210-4100620:Cabp4;CD8+:4100210-4100620:Coro1b
chr19	4100210	4100620	CD8+:4100210-4100620:Ptprcap;CD8+:4100210-4100620:Rps6kb2;CD8+:4100210-4100620:Ppp1ca;CD8+:4100210-4100620:Rad9;CD8+:4100210-4100620:Clcf1;CD8+:4100210-4100620:Pold4;CD8+:4100210-4100620:Ssh3;CH12:4100210-4100620:Ndufs8;CH12:4100210-4100620:Doc2g;CH12:4100210-4100620:Gstp1
chr19	4100210	4100620	CH12:4100210-4100620:Gstp2;CH12:4100210-4100620:Cdk2ap2;CH12:4100210-4100620:Pitpnm1;CH12:4100210-4100620:Aip;CH12:4100210-4100620:Tmem134;CH12:4100210-4100620:Cabp4;CH12:4100210-4100620:Gpr152;CH12:4100210-4100620:Coro1b;CH12:4100210-4100620:Ptprcap;CH12:4100210-4100620:Rps6kb2
chr19	4100210	4100620	CH12:4100210-4100620:Carns1;CH12:4100210-4100620:Rad9;CH12:4100210-4100620:Ssh3;Cerebellum:4100210-4100620:Ndufs8;Cerebellum:4100210-4100620:Doc2g;Cerebellum:4100210-4100620:Ndufv1;Cerebellum:4100210-4100620:Gstp1;Cerebellum:4100210-4100620:Gstp2;Cerebellum:4100210-4100620:Cabp2;Cerebellum:4100210-4100620:Cdk2ap2
chr19	4100210	4100620	Cerebellum:4100210-4100620:Pitpnm1;Cerebellum:4100210-4100620:Aip;Cerebellum:4100210-4100620:Tmem134;Cerebellum:4100210-4100620:Cabp4;Cerebellum:4100210-4100620:Coro1b;Cerebellum:4100210-4100620:Ptprcap;Cerebellum:4100210-4100620:Rps6kb2;Cerebellum:4100210-4100620:Gm17552;Cerebellum:4100210-4100620:Carns1;Cerebellum:4100210-4100620:Tbc1d10c
chr19	4100210	4100620	Cerebellum:4100210-4100620:Ppp1ca;Cerebellum:4100210-4100620:Rad9;Cerebellum:4100210-4100620:Pold4;Cerebellum:4100210-4100620:Ankrd13d;Cerebellum:4100210-4100620:Adrbk1;Cerebellum:4100210-4100620:Syt12;Cerebellum_neonate:4100210-4100620:Tcirg1;Cerebellum_neonate:4100210-4100620:Doc2g;Cerebellum_neonate:4100210-4100620:Ndufv1;Cerebellum_neonate:4100210-4100620:Gstp1
chr19	4100210	4100620	Cerebellum_neonate:4100210-4100620:Gstp2;Cerebellum_neonate:4100210-4100620:Pitpnm1;Cerebellum_neonate:4100210-4100620:Aip;Cerebellum_neonate:4100210-4100620:Tmem134;Cerebellum_neonate:4100210-4100620:Cabp4;Cerebellum_neonate:4100210-4100620:Coro1b;Cerebellum_neonate:4100210-4100620:Ptprcap;Cerebellum_neonate:4100210-4100620:Rps6kb2;Cerebellum_neonate:4100210-4100620:Carns1;Cerebellum_neonate:4100210-4100620:Tbc1d10c
chr19	4100210	4100620	Cerebellum_neonate:4100210-4100620:Ppp1ca;Cerebellum_neonate:4100210-4100620:Rad9;Cerebellum_neonate:4100210-4100620:Clcf1;Cerebellum_neonate:4100210-4100620:Ssh3;Dendritic_cell:4100210-4100620:Tcirg1;Dendritic_cell:4100210-4100620:Unc93b1;Dendritic_cell:4100210-4100620:Ndufv1;Dendritic_cell:4100210-4100620:Gstp1;Dendritic_cell:4100210-4100620:Gstp2;Dendritic_cell:4100210-4100620:Cdk2ap2
chr19	4100210	4100620	Dendritic_cell:4100210-4100620:Pitpnm1;Dendritic_cell:4100210-4100620:Aip;Dendritic_cell:4100210-4100620:Tmem134;Dendritic_cell:4100210-4100620:Cabp4;Dendritic_cell:4100210-4100620:Coro1b;Dendritic_cell:4100210-4100620:Rps6kb2;Dendritic_cell:4100210-4100620:Carns1;Dendritic_cell:4100210-4100620:Tbc1d10c;Dendritic_cell:4100210-4100620:Ppp1ca;Dendritic_cell:4100210-4100620:Rad9
chr19	4100210	4100620	Dendritic_cell:4100210-4100620:Pold4;Dendritic_cell:4100210-4100620:Ssh3;ESC_J1:4100210-4100620:Gstp1;ESC_J1:4100210-4100620:Gstp2;ESC_J1:4100210-4100620:Cdk2ap2;ESC_J1:4100210-4100620:Tmem134;ESC_J1:4100210-4100620:Cabp4;ESC_J1:4100210-4100620:Coro1b;ESC_J1:4100210-4100620:Rps6kb2;ESC_J1:4100210-4100620:Ppp1ca
chr19	4100210	4100620	ESC_J1:4100210-4100620:Rad9;ESC_KH2:4100210-4100620:Doc2g;ESC_KH2:4100210-4100620:Ndufv1;ESC_KH2:4100210-4100620:Gstp2;ESC_KH2:4100210-4100620:Cdk2ap2;ESC_KH2:4100210-4100620:Pitpnm1;ESC_KH2:4100210-4100620:Aip;ESC_KH2:4100210-4100620:Tmem134;ESC_KH2:4100210-4100620:Cabp4;ESC_KH2:4100210-4100620:Coro1b
chr19	4100210	4100620	ESC_KH2:4100210-4100620:Rps6kb2;ESC_KH2:4100210-4100620:Carns1;ESC_KH2:4100210-4100620:Tbc1d10c;ESC_KH2:4100210-4100620:Ppp1ca;ESC_KH2:4100210-4100620:Rad9;ESC_KH2:4100210-4100620:Pold4;Forebrain_E11.5:4100210-4100620:Ndufs8;Forebrain_E11.5:4100210-4100620:Doc2g;Forebrain_E11.5:4100210-4100620:Gstp1;Forebrain_E11.5:4100210-4100620:Gstp2
chr19	4100210	4100620	Forebrain_E11.5:4100210-4100620:Cdk2ap2;Forebrain_E11.5:4100210-4100620:Pitpnm1;Forebrain_E11.5:4100210-4100620:Aip;Forebrain_E11.5:4100210-4100620:Carns1;Forebrain_E11.5:4100210-4100620:Pold4;G1E-ER4:4100210-4100620:Tcirg1;G1E-ER4:4100210-4100620:Ndufs8;G1E-ER4:4100210-4100620:Acy3;G1E-ER4:4100210-4100620:Nudt8;G1E-ER4:4100210-4100620:Doc2g
chr19	4100210	4100620	G1E-ER4:4100210-4100620:Ndufv1;G1E-ER4:4100210-4100620:Cdk2ap2;G1E-ER4:4100210-4100620:Pitpnm1;G1E-ER4:4100210-4100620:Aip;G1E-ER4:4100210-4100620:Tmem134;G1E-ER4:4100210-4100620:Coro1b;G1E-ER4:4100210-4100620:Ptprcap;G1E-ER4:4100210-4100620:Rps6kb2;G1E-ER4:4100210-4100620:Gm17552;G1E-ER4:4100210-4100620:Carns1
chr19	4100210	4100620	G1E-ER4:4100210-4100620:Tbc1d10c;G1E-ER4:4100210-4100620:Ppp1ca;G1E-ER4:4100210-4100620:Rad9;G1E-ER4:4100210-4100620:Pold4;G1E-ER4:4100210-4100620:Ssh3;G1E-ER4:4100210-4100620:Ankrd13d;G1E-ER4:4100210-4100620:Adrbk1;G1E:4100210-4100620:Cdk2ap2;G1E:4100210-4100620:Pitpnm1;G1E:4100210-4100620:Aip
chr19	4100210	4100620	G1E:4100210-4100620:Tmem134;G1E:4100210-4100620:Coro1b;G1E:4100210-4100620:Ptprcap;G1E:4100210-4100620:Rps6kb2;G1E:4100210-4100620:Tbc1d10c;G1E:4100210-4100620:Ppp1ca;G1E:4100210-4100620:Rad9;G1E:4100210-4100620:Pold4;Heart:4100210-4100620:Ndufs8;Heart:4100210-4100620:Acy3
chr19	4100210	4100620	Heart:4100210-4100620:Nudt8;Heart:4100210-4100620:Doc2g;Heart:4100210-4100620:Ndufv1;Heart:4100210-4100620:Gstp1;Heart:4100210-4100620:Gstp2;Heart:4100210-4100620:Cdk2ap2;Heart:4100210-4100620:Pitpnm1;Heart:4100210-4100620:Cabp4;Heart:4100210-4100620:Gpr152;Heart:4100210-4100620:Ptprcap
chr19	4100210	4100620	Heart:4100210-4100620:Rps6kb2;Heart:4100210-4100620:Gm17552;Heart:4100210-4100620:Carns1;Heart:4100210-4100620:Tbc1d10c;Heart:4100210-4100620:Ppp1ca;Heart:4100210-4100620:Rad9;Heart:4100210-4100620:Ankrd13d;Hindbrain_E11.5:4100210-4100330:Doc2g;Hindbrain_E11.5:4100210-4100330:Gstp1;Hindbrain_E11.5:4100210-4100330:Gstp2
chr19	4100210	4100620	Hindbrain_E11.5:4100210-4100330:Cdk2ap2;Hindbrain_E11.5:4100210-4100330:Pitpnm1;Hindbrain_E11.5:4100210-4100330:Aip;Hindbrain_E11.5:4100210-4100330:Tmem134;Hindbrain_E11.5:4100210-4100330:Cabp4;Hindbrain_E11.5:4100210-4100330:Gpr152;Hindbrain_E11.5:4100210-4100330:Coro1b;Hindbrain_E11.5:4100210-4100330:Ptprcap;Hindbrain_E11.5:4100210-4100330:Rps6kb2;Hindbrain_E11.5:4100210-4100330:Carns1
chr19	4100210	4100620	Hindbrain_E11.5:4100210-4100330:Tbc1d10c;Hindbrain_E11.5:4100210-4100330:Ppp1ca;Hindbrain_E11.5:4100210-4100330:Pold4;Kidney:4100210-4100620:Chka;Kidney:4100210-4100620:Tcirg1;Kidney:4100210-4100620:Ndufs8;Kidney:4100210-4100620:Acy3;Kidney:4100210-4100620:Tbx10;Kidney:4100210-4100620:Doc2g;Kidney:4100210-4100620:Gstp1
chr19	4100210	4100620	Kidney:4100210-4100620:Gstp2;Kidney:4100210-4100620:BC021614;Kidney:4100210-4100620:Cdk2ap2;Kidney:4100210-4100620:Pitpnm1;Kidney:4100210-4100620:Aip;Kidney:4100210-4100620:Cabp4;Kidney:4100210-4100620:Gpr152;Kidney:4100210-4100620:Coro1b;Kidney:4100210-4100620:Ptprcap;Kidney:4100210-4100620:Rps6kb2
chr19	4100210	4100620	Kidney:4100210-4100620:Gm17552;Kidney:4100210-4100620:Carns1;Kidney:4100210-4100620:Rad9;Kidney:4100210-4100620:Pold4;Kidney:4100210-4100620:Kdm2a;Large_intestine_epithelial:4100210-4100620:AC133523.1;Large_intestine_epithelial:4100210-4100620:Chka;Large_intestine_epithelial:4100210-4100620:Tcirg1;Large_intestine_epithelial:4100210-4100620:Ndufs8;Large_intestine_epithelial:4100210-4100620:Aldh3b1
chr19	4100210	4100620	Large_intestine_epithelial:4100210-4100620:Unc93b1;Large_intestine_epithelial:4100210-4100620:Acy3;Large_intestine_epithelial:4100210-4100620:Nudt8;Large_intestine_epithelial:4100210-4100620:Gm16312;Large_intestine_epithelial:4100210-4100620:Doc2g;Large_intestine_epithelial:4100210-4100620:Ndufv1;Large_intestine_epithelial:4100210-4100620:Gstp1;Large_intestine_epithelial:4100210-4100620:Gstp2;Large_intestine_epithelial:4100210-4100620:BC021614;Large_intestine_epithelial:4100210-4100620:Cdk2ap2
chr19	4100210	4100620	Large_intestine_epithelial:4100210-4100620:Pitpnm1;Large_intestine_epithelial:4100210-4100620:Aip;Large_intestine_epithelial:4100210-4100620:Tmem134;Large_intestine_epithelial:4100210-4100620:Cabp4;Large_intestine_epithelial:4100210-4100620:Gpr152;Large_intestine_epithelial:4100210-4100620:Coro1b;Large_intestine_epithelial:4100210-4100620:Ptprcap;Large_intestine_epithelial:4100210-4100620:Rps6kb2;Large_intestine_epithelial:4100210-4100620:Gm17552;Large_intestine_epithelial:4100210-4100620:Carns1
chr19	4100210	4100620	Large_intestine_epithelial:4100210-4100620:Tbc1d10c;Large_intestine_epithelial:4100210-4100620:Ppp1ca;Large_intestine_epithelial:4100210-4100620:Rad9;Large_intestine_epithelial:4100210-4100620:Clcf1;Large_intestine_epithelial:4100210-4100620:Pold4;Large_intestine_epithelial:4100210-4100620:Ankrd13d;Large_intestine_epithelial:4100210-4100620:Adrbk1;Large_intestine_epithelial:4100210-4100620:Kdm2a;Large_intestine_epithelial:4100210-4100620:A930001C03Rik;Large_intestine_epithelial:4100210-4100620:Rhod
chr19	4100210	4100620	Large_intestine_epithelial:4100210-4100620:2010003K11Rik;Lens_P1:4100210-4100620:Tcirg1;Lens_P1:4100210-4100620:Acy3;Lens_P1:4100210-4100620:Doc2g;Lens_P1:4100210-4100620:Gstp1;Lens_P1:4100210-4100620:Cdk2ap2;Lens_P1:4100210-4100620:Pitpnm1;Lens_P1:4100210-4100620:Aip;Lens_P1:4100210-4100620:Tmem134;Lens_P1:4100210-4100620:Cabp4
chr19	4100210	4100620	Lens_P1:4100210-4100620:Gpr152;Lens_P1:4100210-4100620:Rps6kb2;Lens_P1:4100210-4100620:Carns1;Lens_P1:4100210-4100620:Ppp1ca;Lens_P1:4100210-4100620:Pold4;Lens_P1:4100210-4100620:Ssh3;Limb_E11.5:4100210-4100620:Ppp6r3;Limb_E11.5:4100210-4100620:Chka;Limb_E11.5:4100210-4100620:Tcirg1;Limb_E11.5:4100210-4100620:Ndufs8
chr19	4100210	4100620	Limb_E11.5:4100210-4100620:Unc93b1;Limb_E11.5:4100210-4100620:Acy3;Limb_E11.5:4100210-4100620:Tbx10;Limb_E11.5:4100210-4100620:Nudt8;Limb_E11.5:4100210-4100620:Doc2g;Limb_E11.5:4100210-4100620:Ndufv1;Limb_E11.5:4100210-4100620:Gstp1;Limb_E11.5:4100210-4100620:Gstp2;Limb_E11.5:4100210-4100620:Cdk2ap2;Limb_E11.5:4100210-4100620:Pitpnm1
chr19	4100210	4100620	Limb_E11.5:4100210-4100620:Aip;Limb_E11.5:4100210-4100620:Tmem134;Limb_E11.5:4100210-4100620:Coro1b;Limb_E11.5:4100210-4100620:Ptprcap;Limb_E11.5:4100210-4100620:Rps6kb2;Limb_E11.5:4100210-4100620:Carns1;Limb_E11.5:4100210-4100620:Tbc1d10c;Limb_E11.5:4100210-4100620:Ppp1ca;Limb_E11.5:4100210-4100620:Rad9;Limb_E11.5:4100210-4100620:Clcf1
chr19	4100210	4100620	Limb_E11.5:4100210-4100620:Pold4;Limb_E11.5:4100210-4100620:Ssh3;Limb_E11.5:4100210-4100620:Ankrd13d;Limb_E11.5:4100210-4100620:Adrbk1;Limb_E11.5:4100210-4100620:Kdm2a;Limb_E11.5:4100210-4100620:Rhod;Liver_E14.5:4100210-4100620:Ndufs8;Liver_E14.5:4100210-4100620:Acy3;Liver_E14.5:4100210-4100620:Nudt8;Liver_E14.5:4100210-4100620:Ndufv1
chr19	4100210	4100620	Liver_E14.5:4100210-4100620:Gstp1;Liver_E14.5:4100210-4100620:Gstp2;Liver_E14.5:4100210-4100620:BC021614;Liver_E14.5:4100210-4100620:Cabp2;Liver_E14.5:4100210-4100620:Aip;Liver_E14.5:4100210-4100620:Coro1b;Liver_E14.5:4100210-4100620:Ptprcap;Liver_E14.5:4100210-4100620:Rps6kb2;Liver_E14.5:4100210-4100620:Gm17552;Liver_E14.5:4100210-4100620:Carns1
chr19	4100210	4100620	Liver_E14.5:4100210-4100620:Tbc1d10c;Liver_E14.5:4100210-4100620:Ppp1ca;Liver_E14.5:4100210-4100620:Rad9;Liver_E14.5:4100210-4100620:Adrbk1;Lung:4100210-4100510:Gstp1;Lung:4100210-4100510:BC021614;Lung:4100210-4100510:Cdk2ap2;Lung:4100210-4100510:Pitpnm1;Lung:4100210-4100510:Cabp4;Lung:4100210-4100510:Gpr152
chr19	4100210	4100620	Lung:4100210-4100510:Coro1b;Lung:4100210-4100510:Ptprcap;Lung:4100210-4100510:Rps6kb2;Lung:4100210-4100510:Tbc1d10c;Lung:4100210-4100510:Ppp1ca;Lung:4100210-4100510:Rad9;Lung_neonate:4100210-4100620:Acy3;Lung_neonate:4100210-4100620:Doc2g;Lung_neonate:4100210-4100620:Gstp1;Lung_neonate:4100210-4100620:Gstp2
chr19	4100210	4100620	Lung_neonate:4100210-4100620:Cdk2ap2;Lung_neonate:4100210-4100620:Pitpnm1;Lung_neonate:4100210-4100620:Aip;Lung_neonate:4100210-4100620:Tmem134;Lung_neonate:4100210-4100620:Cabp4;Lung_neonate:4100210-4100620:Gpr152;Lung_neonate:4100210-4100620:Coro1b;Lung_neonate:4100210-4100620:Rps6kb2;Lung_neonate:4100210-4100620:Rad9;MC3T3-E1:4100210-4100620:Tcirg1
chr19	4100210	4100620	MC3T3-E1:4100210-4100620:Doc2g;MC3T3-E1:4100210-4100620:Gstp1;MC3T3-E1:4100210-4100620:Gstp2;MC3T3-E1:4100210-4100620:Cdk2ap2;MC3T3-E1:4100210-4100620:Pitpnm1;MC3T3-E1:4100210-4100620:Coro1b;MC3T3-E1:4100210-4100620:Rps6kb2;MC3T3-E1:4100210-4100620:Carns1;MC3T3-E1:4100210-4100620:Ppp1ca;MC3T3-E1:4100210-4100620:Rad9
chr19	4100210	4100620	MC3T3-E1:4100210-4100620:Clcf1;MC3T3-E1:4100210-4100620:Pold4;MC3T3-E1:4100210-4100620:Ssh3;MEL:4100210-4100620:Gstp1;MEL:4100210-4100620:Gstp2;MEL:4100210-4100620:BC021614;MEL:4100210-4100620:Cabp2;MEL:4100210-4100620:Cdk2ap2;MEL:4100210-4100620:Pitpnm1;MEL:4100210-4100620:Aip
chr19	4100210	4100620	MEL:4100210-4100620:Tmem134;MEL:4100210-4100620:Cabp4;MEL:4100210-4100620:Gpr152;MEL:4100210-4100620:Coro1b;MEL:4100210-4100620:Ptprcap;MEL:4100210-4100620:Rps6kb2;MEL:4100210-4100620:Carns1;MEL:4100210-4100620:Tbc1d10c;MEL:4100210-4100620:Rad9;MEL:4100210-4100620:Ankrd13d
chr19	4100210	4100620	MEL:4100210-4100620:Adrbk1;MEL:4100210-4100620:Kdm2a;Microglia:4100210-4100600:Ndufs8;Microglia:4100210-4100600:1700055N04Rik;Microglia:4100210-4100600:Doc2g;Microglia:4100210-4100600:Gstp1;Microglia:4100210-4100600:Gstp2;Microglia:4100210-4100600:Cabp2;Microglia:4100210-4100600:Cdk2ap2;Microglia:4100210-4100600:Pitpnm1
chr19	4100210	4100620	Microglia:4100210-4100600:Tmem134;Microglia:4100210-4100600:Cabp4;Microglia:4100210-4100600:Gpr152;Microglia:4100210-4100600:Coro1b;Microglia:4100210-4100600:Rps6kb2;Microglia:4100210-4100600:Carns1;Microglia:4100210-4100600:Rad9;Microglia:4100210-4100600:Ssh3;NKC_spleen:4100210-4100620:Ndufv1;NKC_spleen:4100210-4100620:Gstp1
chr19	4100210	4100620	NKC_spleen:4100210-4100620:Gstp2;NKC_spleen:4100210-4100620:Cdk2ap2;NKC_spleen:4100210-4100620:Pitpnm1;NKC_spleen:4100210-4100620:Aip;NKC_spleen:4100210-4100620:Tmem134;NKC_spleen:4100210-4100620:Cabp4;NKC_spleen:4100210-4100620:Coro1b;NKC_spleen:4100210-4100620:Ptprcap;NKC_spleen:4100210-4100620:Rps6kb2;NKC_spleen:4100210-4100620:Carns1
chr19	4100210	4100620	NKC_spleen:4100210-4100620:Tbc1d10c;NKC_spleen:4100210-4100620:Ppp1ca;NKC_spleen:4100210-4100620:Rad9;NKC_spleen:4100210-4100620:Clcf1;NKC_spleen:4100210-4100620:Pold4;Neuron_cortical:4100210-4100620:Doc2g;Neuron_cortical:4100210-4100620:Ndufv1;Neuron_cortical:4100210-4100620:Gstp1;Neuron_cortical:4100210-4100620:Gstp2;Neuron_cortical:4100210-4100620:Cdk2ap2
chr19	4100210	4100620	Neuron_cortical:4100210-4100620:Pitpnm1;Neuron_cortical:4100210-4100620:Aip;Neuron_cortical:4100210-4100620:Tmem134;Neuron_cortical:4100210-4100620:Gpr152;Neuron_cortical:4100210-4100620:Rps6kb2;Neuron_cortical:4100210-4100620:Carns1;Neuron_cortical:4100210-4100620:Tbc1d10c;Peritoneal_macrophage:4100210-4100620:Tcirg1;Peritoneal_macrophage:4100210-4100620:Unc93b1;Peritoneal_macrophage:4100210-4100620:Doc2g
chr19	4100210	4100620	Peritoneal_macrophage:4100210-4100620:Gstp1;Peritoneal_macrophage:4100210-4100620:Gstp2;Peritoneal_macrophage:4100210-4100620:Cdk2ap2;Peritoneal_macrophage:4100210-4100620:Pitpnm1;Peritoneal_macrophage:4100210-4100620:Aip;Peritoneal_macrophage:4100210-4100620:Tmem134;Peritoneal_macrophage:4100210-4100620:Cabp4;Peritoneal_macrophage:4100210-4100620:Gpr152;Peritoneal_macrophage:4100210-4100620:Coro1b;Peritoneal_macrophage:4100210-4100620:Ptprcap
chr19	4100210	4100620	Peritoneal_macrophage:4100210-4100620:Rps6kb2;Peritoneal_macrophage:4100210-4100620:Carns1;Peritoneal_macrophage:4100210-4100620:Pold4;Prostate:4100210-4100620:Tcirg1;Prostate:4100210-4100620:Acy3;Prostate:4100210-4100620:Doc2g;Prostate:4100210-4100620:Gstp1;Prostate:4100210-4100620:Gstp2;Prostate:4100210-4100620:Cdk2ap2;Prostate:4100210-4100620:Pitpnm1
chr19	4100210	4100620	Prostate:4100210-4100620:Aip;Prostate:4100210-4100620:Tmem134;Prostate:4100210-4100620:Coro1b;Prostate:4100210-4100620:Ptprcap;Prostate:4100210-4100620:Rps6kb2;Prostate:4100210-4100620:Ppp1ca;Spleen:4100210-4100590:Unc93b1;Spleen:4100210-4100590:Gstp1;Spleen:4100210-4100590:Gstp2;Spleen:4100210-4100590:BC021614
chr19	4100210	4100620	Spleen:4100210-4100590:Cdk2ap2;Spleen:4100210-4100590:Pitpnm1;Spleen:4100210-4100590:Aip;Spleen:4100210-4100590:Cabp4;Spleen:4100210-4100590:Gpr152;Spleen:4100210-4100590:Coro1b;Spleen:4100210-4100590:Ptprcap;Spleen:4100210-4100590:Rps6kb2;Spleen:4100210-4100590:Carns1;Spleen:4100210-4100590:Tbc1d10c
chr19	4100210	4100620	Spleen:4100210-4100590:Ppp1ca;Spleen:4100210-4100590:Rad9;Spleen:4100210-4100590:Pold4;Spleen:4100210-4100590:Ankrd13d;Spleen:4100210-4100590:Adrbk1;Stomach_neonate:4100210-4100550:Acy3;Stomach_neonate:4100210-4100550:Ndufv1;Stomach_neonate:4100210-4100550:Gstp1;Stomach_neonate:4100210-4100550:Gstp2;Stomach_neonate:4100210-4100550:Cdk2ap2
chr19	4100210	4100620	Stomach_neonate:4100210-4100550:Pitpnm1;Stomach_neonate:4100210-4100550:Aip;Stomach_neonate:4100210-4100550:Tmem134;Stomach_neonate:4100210-4100550:Cabp4;Stomach_neonate:4100210-4100550:Gpr152;Stomach_neonate:4100210-4100550:Coro1b;Stomach_neonate:4100210-4100550:Ptprcap;Stomach_neonate:4100210-4100550:Rps6kb2;Stomach_neonate:4100210-4100550:Tbc1d10c;Stomach_neonate:4100210-4100550:Ppp1ca
chr19	4100210	4100620	Th1:4100210-4100620:Ndufv1;Th1:4100210-4100620:Gstp1;Th1:4100210-4100620:Gstp2;Th1:4100210-4100620:Cdk2ap2;Th1:4100210-4100620:Pitpnm1;Th1:4100210-4100620:Aip;Th1:4100210-4100620:Tmem134;Th1:4100210-4100620:Cabp4;Th1:4100210-4100620:Coro1b;Th1:4100210-4100620:Ptprcap
chr19	4100210	4100620	Th1:4100210-4100620:Rps6kb2;Th1:4100210-4100620:Carns1;Th1:4100210-4100620:Tbc1d10c;Th1:4100210-4100620:Ppp1ca;Th1:4100210-4100620:Rad9;Th1:4100210-4100620:Clcf1;Th1:4100210-4100620:Pold4;Th1:4100210-4100620:Ssh3;Th2:4100210-4100500:Cdk2ap2;Th2:4100210-4100500:Pitpnm1
chr19	4100210	4100620	Th2:4100210-4100500:Tmem134;Th2:4100210-4100500:Cabp4;Th2:4100210-4100500:Ptprcap;Th2:4100210-4100500:Rps6kb2;Th2:4100210-4100500:Ppp1ca;Th2:4100210-4100500:Rad9;Th2:4100210-4100500:Clcf1;Th2:4100210-4100500:Pold4;Treg_cell:4100210-4100620:Aldh3b1;Treg_cell:4100210-4100620:Unc93b1
chr19	4100210	4100620	Treg_cell:4100210-4100620:Gstp1;Treg_cell:4100210-4100620:Gstp2;Treg_cell:4100210-4100620:Cdk2ap2;Treg_cell:4100210-4100620:Pitpnm1;Treg_cell:4100210-4100620:Aip;Treg_cell:4100210-4100620:Tmem134;Treg_cell:4100210-4100620:Cabp4;Treg_cell:4100210-4100620:Gpr152;Treg_cell:4100210-4100620:Coro1b;Treg_cell:4100210-4100620:Ptprcap
chr19	4100210	4100620	Treg_cell:4100210-4100620:Carns1;Treg_cell:4100210-4100620:Tbc1d10c;Treg_cell:4100210-4100620:Ppp1ca;Treg_cell:4100210-4100620:Rad9;Treg_cell:4100210-4100620:Clcf1;Treg_cell:4100210-4100620:Pold4;Treg_cell:4100210-4100620:Ssh3;Treg_cell:4100210-4100620:Kdm2a;Uterus:4100210-4100620:Doc2g;Uterus:4100210-4100620:Gstp1
chr19	4100210	4100620	Uterus:4100210-4100620:Gstp2;Uterus:4100210-4100620:Cabp2;Uterus:4100210-4100620:Cdk2ap2;Uterus:4100210-4100620:Pitpnm1;Uterus:4100210-4100620:Aip;Uterus:4100210-4100620:Tmem134;Uterus:4100210-4100620:Cabp4;Uterus:4100210-4100620:Ptprcap;Uterus:4100210-4100620:Rps6kb2;Uterus:4100210-4100620:Carns1
chr19	4100210	4100620	Uterus:4100210-4100620:Ppp1ca;Uterus:4100210-4100620:Rad9;Uterus:4100210-4100620:Pold4;WAT:4100210-4100620:Tcirg1;WAT:4100210-4100620:Ndufs8;WAT:4100210-4100620:Unc93b1;WAT:4100210-4100620:Aldh3b2;WAT:4100210-4100620:Nudt8;WAT:4100210-4100620:Doc2g;WAT:4100210-4100620:Gstp1
chr19	4100210	4100620	WAT:4100210-4100620:BC021614;WAT:4100210-4100620:U3;WAT:4100210-4100620:Cdk2ap2;WAT:4100210-4100620:Pitpnm1;WAT:4100210-4100620:Aip;WAT:4100210-4100620:Tmem134;WAT:4100210-4100620:Cabp4;WAT:4100210-4100620:Gpr152;WAT:4100210-4100620:Coro1b;WAT:4100210-4100620:Ptprcap
chr19	4100210	4100620	WAT:4100210-4100620:Rps6kb2;WAT:4100210-4100620:Gm17552;WAT:4100210-4100620:Carns1;WAT:4100210-4100620:Tbc1d10c;WAT:4100210-4100620:Ppp1ca;WAT:4100210-4100620:Rad9;WAT:4100210-4100620:Clcf1;WAT:4100210-4100620:Pold4;WAT:4100210-4100620:Ssh3;WAT:4100210-4100620:Ankrd13d
chr19	4100210	4100620	WAT:4100210-4100620:Adrbk1;WAT:4100210-4100620:Pcx
chr19	4101260	4102670	3T3-L1:4101260-4102600:Tcirg1;3T3-L1:4101260-4102600:Ndufs8;3T3-L1:4101260-4102600:Nudt8;3T3-L1:4101260-4102600:Gm16312;3T3-L1:4101260-4102600:Doc2g;3T3-L1:4101260-4102600:Ndufv1;3T3-L1:4101260-4102600:Gstp1;3T3-L1:4101260-4102600:Gstp2;3T3-L1:4101260-4102600:BC021614;3T3-L1:4101260-4102600:Cdk2ap2
chr19	4101260	4102670	3T3-L1:4101260-4102600:Pitpnm1;3T3-L1:4101260-4102600:Aip;3T3-L1:4101260-4102600:Tmem134;3T3-L1:4101260-4102600:Cabp4;3T3-L1:4101260-4102600:Gpr152;3T3-L1:4101260-4102600:Coro1b;3T3-L1:4101260-4102600:Ptprcap;3T3-L1:4101260-4102600:Rps6kb2;3T3-L1:4101260-4102600:Gm17552;3T3-L1:4101260-4102600:Carns1
chr19	4101260	4102670	3T3-L1:4101260-4102600:Tbc1d10c;3T3-L1:4101260-4102600:Ppp1ca;3T3-L1:4101260-4102600:Rad9;3T3-L1:4101260-4102600:Clcf1;3T3-L1:4101260-4102600:Pold4;3T3-L1:4101260-4102600:Ssh3;3T3-L1:4101260-4102600:Ankrd13d;3T3-L1:4101260-4102600:Adrbk1;3T3-L1:4101260-4102600:Kdm2a;3T3-L1:4101260-4102600:Rhod
chr19	4101260	4102670	3T3-L1:4101260-4102600:Pcx;BAT:4101260-4102580:Ndufs8;BAT:4101260-4102580:1700055N04Rik;BAT:4101260-4102580:Nudt8;BAT:4101260-4102580:Gm16312;BAT:4101260-4102580:Doc2g;BAT:4101260-4102580:Gstp1;BAT:4101260-4102580:Gstp2;BAT:4101260-4102580:BC021614;BAT:4101260-4102580:U3
chr19	4101260	4102670	BAT:4101260-4102580:Cdk2ap2;BAT:4101260-4102580:Pitpnm1;BAT:4101260-4102580:Aip;BAT:4101260-4102580:Tmem134;BAT:4101260-4102580:Gpr152;BAT:4101260-4102580:Coro1b;BAT:4101260-4102580:Rps6kb2;BAT:4101260-4102580:Gm17552;BAT:4101260-4102580:Carns1;BAT:4101260-4102580:Tbc1d10c
chr19	4101260	4102670	BAT:4101260-4102580:Ppp1ca;BAT:4101260-4102580:Rad9;BAT:4101260-4102580:AC109138.1;BAT:4101260-4102580:Pold4;BAT:4101260-4102580:Adrbk1;BAT:4101260-4102580:Kdm2a;Cerebellum:4101260-4102670:Tcirg1;Cerebellum:4101260-4102670:Ndufs8;Cerebellum:4101260-4102670:Ndufv1;Cerebellum:4101260-4102670:Gstp1
chr19	4101260	4102670	Cerebellum:4101260-4102670:Gstp2;Cerebellum:4101260-4102670:Cabp2;Cerebellum:4101260-4102670:Cdk2ap2;Cerebellum:4101260-4102670:Pitpnm1;Cerebellum:4101260-4102670:Aip;Cerebellum:4101260-4102670:Tmem134;Cerebellum:4101260-4102670:Cabp4;Cerebellum:4101260-4102670:Coro1b;Cerebellum:4101260-4102670:Ptprcap;Cerebellum:4101260-4102670:Rps6kb2
chr19	4101260	4102670	Cerebellum:4101260-4102670:Gm17552;Cerebellum:4101260-4102670:Carns1;Cerebellum:4101260-4102670:Tbc1d10c;Cerebellum:4101260-4102670:Ppp1ca;Cerebellum:4101260-4102670:Rad9;Cerebellum:4101260-4102670:Pold4;Cerebellum:4101260-4102670:Adrbk1;Cerebellum:4101260-4102670:Syt12;Cerebellum_neonate:4101260-4102670:Chka;Cerebellum_neonate:4101260-4102670:Tcirg1
chr19	4101260	4102670	Cerebellum_neonate:4101260-4102670:Ndufs8;Cerebellum_neonate:4101260-4102670:Unc93b1;Cerebellum_neonate:4101260-4102670:Aldh3b2;Cerebellum_neonate:4101260-4102670:Doc2g;Cerebellum_neonate:4101260-4102670:Ndufv1;Cerebellum_neonate:4101260-4102670:Gstp1;Cerebellum_neonate:4101260-4102670:Gstp2;Cerebellum_neonate:4101260-4102670:Cdk2ap2;Cerebellum_neonate:4101260-4102670:Pitpnm1;Cerebellum_neonate:4101260-4102670:Aip
chr19	4101260	4102670	Cerebellum_neonate:4101260-4102670:Tmem134;Cerebellum_neonate:4101260-4102670:Cabp4;Cerebellum_neonate:4101260-4102670:Coro1b;Cerebellum_neonate:4101260-4102670:Ptprcap;Cerebellum_neonate:4101260-4102670:Rps6kb2;Cerebellum_neonate:4101260-4102670:Carns1;Cerebellum_neonate:4101260-4102670:Tbc1d10c;Cerebellum_neonate:4101260-4102670:Ppp1ca;Cerebellum_neonate:4101260-4102670:Ssh3;ESC_J1:4101260-4102330:Ndufs8
chr19	4101260	4102670	ESC_J1:4101260-4102330:Gstp1;ESC_J1:4101260-4102330:Gstp2;ESC_J1:4101260-4102330:Cdk2ap2;ESC_J1:4101260-4102330:Tmem134;ESC_J1:4101260-4102330:Cabp4;ESC_J1:4101260-4102330:Coro1b;ESC_J1:4101260-4102330:Rps6kb2;ESC_J1:4101260-4102330:Ppp1ca;ESC_J1:4101260-4102330:Rad9;ESC_KH2:4101260-4102210:Aldh3b2
chr19	4101260	4102670	ESC_KH2:4101260-4102210:Acy3;ESC_KH2:4101260-4102210:Doc2g;ESC_KH2:4101260-4102210:Ndufv1;ESC_KH2:4101260-4102210:Cdk2ap2;ESC_KH2:4101260-4102210:Pitpnm1;ESC_KH2:4101260-4102210:Aip;ESC_KH2:4101260-4102210:Tmem134;ESC_KH2:4101260-4102210:Cabp4;ESC_KH2:4101260-4102210:Coro1b;ESC_KH2:4101260-4102210:Rps6kb2
chr19	4101260	4102670	ESC_KH2:4101260-4102210:Carns1;ESC_KH2:4101260-4102210:Tbc1d10c;ESC_KH2:4101260-4102210:Ppp1ca;ESC_KH2:4101260-4102210:Rad9;ESC_KH2:4101260-4102210:Clcf1;ESC_KH2:4101260-4102210:Pold4;Forebrain_E11.5:4101260-4101950:Doc2g;Forebrain_E11.5:4101260-4101950:Ndufv1;Forebrain_E11.5:4101260-4101950:Gstp1;Forebrain_E11.5:4101260-4101950:Gstp2
chr19	4101260	4102670	Forebrain_E11.5:4101260-4101950:Cdk2ap2;Forebrain_E11.5:4101260-4101950:Pitpnm1;Forebrain_E11.5:4101260-4101950:Aip;Forebrain_E11.5:4101260-4101950:Carns1;Forebrain_E11.5:4101260-4101950:Ppp1ca;Forebrain_E11.5:4101260-4101950:Rad9;Forebrain_E11.5:4101260-4101950:Pold4;G1E-ER4:4101260-4102670:Tcirg1;G1E-ER4:4101260-4102670:Ndufs8;G1E-ER4:4101260-4102670:Aldh3b1
chr19	4101260	4102670	G1E-ER4:4101260-4102670:Acy3;G1E-ER4:4101260-4102670:Nudt8;G1E-ER4:4101260-4102670:Cdk2ap2;G1E-ER4:4101260-4102670:Pitpnm1;G1E-ER4:4101260-4102670:Aip;G1E-ER4:4101260-4102670:Tmem134;G1E-ER4:4101260-4102670:Coro1b;G1E-ER4:4101260-4102670:Ptprcap;G1E-ER4:4101260-4102670:Rps6kb2;G1E-ER4:4101260-4102670:Gm17552
chr19	4101260	4102670	G1E-ER4:4101260-4102670:Carns1;G1E-ER4:4101260-4102670:Tbc1d10c;G1E-ER4:4101260-4102670:Ppp1ca;G1E-ER4:4101260-4102670:Rad9;G1E-ER4:4101260-4102670:Pold4;G1E-ER4:4101260-4102670:Ssh3;G1E-ER4:4101260-4102670:Ankrd13d;G1E-ER4:4101260-4102670:Adrbk1;G1E-ER4:4101260-4102670:Lrfn4;G1E:4101260-4102670:Aldh3b1
chr19	4101260	4102670	G1E:4101260-4102670:Unc93b1;G1E:4101260-4102670:Cdk2ap2;G1E:4101260-4102670:Pitpnm1;G1E:4101260-4102670:Tmem134;G1E:4101260-4102670:Coro1b;G1E:4101260-4102670:Ptprcap;G1E:4101260-4102670:Rps6kb2;G1E:4101260-4102670:Tbc1d10c;G1E:4101260-4102670:Ppp1ca;G1E:4101260-4102670:Rad9
chr19	4101260	4102670	G1E:4101260-4102670:Pold4;Hindbrain_E11.5:4101260-4101670:Acy3;Hindbrain_E11.5:4101260-4101670:Doc2g;Hindbrain_E11.5:4101260-4101670:Ndufv1;Hindbrain_E11.5:4101260-4101670:Gstp1;Hindbrain_E11.5:4101260-4101670:Gstp2;Hindbrain_E11.5:4101260-4101670:Pitpnm1;Hindbrain_E11.5:4101260-4101670:Aip;Hindbrain_E11.5:4101260-4101670:Tmem134;Hindbrain_E11.5:4101260-4101670:Cabp4
chr19	4101260	4102670	Hindbrain_E11.5:4101260-4101670:Gpr152;Hindbrain_E11.5:4101260-4101670:Ptprcap;Hindbrain_E11.5:4101260-4101670:Rps6kb2;Hindbrain_E11.5:4101260-4101670:Carns1;Hindbrain_E11.5:4101260-4101670:Ppp1ca;Hindbrain_E11.5:4101260-4101670:Rad9;Hindbrain_E11.5:4101260-4101670:Clcf1;Hindbrain_E11.5:4101260-4101670:Pold4;Limb_E11.5:4101260-4101830:Ppp6r3;Limb_E11.5:4101260-4101830:Lrp5
chr19	4101260	4102670	Limb_E11.5:4101260-4101830:Chka;Limb_E11.5:4101260-4101830:Tcirg1;Limb_E11.5:4101260-4101830:Ndufs8;Limb_E11.5:4101260-4101830:Aldh3b2;Limb_E11.5:4101260-4101830:Acy3;Limb_E11.5:4101260-4101830:Tbx10;Limb_E11.5:4101260-4101830:Nudt8;Limb_E11.5:4101260-4101830:Doc2g;Limb_E11.5:4101260-4101830:Ndufv1;Limb_E11.5:4101260-4101830:Gstp1
chr19	4101260	4102670	Limb_E11.5:4101260-4101830:Gstp2;Limb_E11.5:4101260-4101830:BC021614;Limb_E11.5:4101260-4101830:Cdk2ap2;Limb_E11.5:4101260-4101830:Pitpnm1;Limb_E11.5:4101260-4101830:Aip;Limb_E11.5:4101260-4101830:Tmem134;Limb_E11.5:4101260-4101830:Coro1b;Limb_E11.5:4101260-4101830:Rps6kb2;Limb_E11.5:4101260-4101830:Carns1;Limb_E11.5:4101260-4101830:Ppp1ca
chr19	4101260	4102670	Limb_E11.5:4101260-4101830:Rad9;Limb_E11.5:4101260-4101830:Ssh3;Limb_E11.5:4101260-4101830:Kdm2a;Limb_E11.5:4101260-4101830:Rhod;Liver_E14.5:4101260-4102620:Chka;Liver_E14.5:4101260-4102620:Ndufs8;Liver_E14.5:4101260-4102620:Acy3;Liver_E14.5:4101260-4102620:Nudt8;Liver_E14.5:4101260-4102620:Ndufv1;Liver_E14.5:4101260-4102620:Gstp1
chr19	4101260	4102670	Liver_E14.5:4101260-4102620:Gstp2;Liver_E14.5:4101260-4102620:BC021614;Liver_E14.5:4101260-4102620:Cabp2;Liver_E14.5:4101260-4102620:Cdk2ap2;Liver_E14.5:4101260-4102620:Cabp4;Liver_E14.5:4101260-4102620:Coro1b;Liver_E14.5:4101260-4102620:Ptprcap;Liver_E14.5:4101260-4102620:Rps6kb2;Liver_E14.5:4101260-4102620:Gm17552;Liver_E14.5:4101260-4102620:Carns1
chr19	4101260	4102670	Liver_E14.5:4101260-4102620:Tbc1d10c;Liver_E14.5:4101260-4102620:Ppp1ca;Liver_E14.5:4101260-4102620:Rad9;Liver_E14.5:4101260-4102620:Adrbk1;NKC_spleen:4101260-4102490:Doc2g;NKC_spleen:4101260-4102490:Ndufv1;NKC_spleen:4101260-4102490:Gstp1;NKC_spleen:4101260-4102490:Gstp2;NKC_spleen:4101260-4102490:Cdk2ap2;NKC_spleen:4101260-4102490:Aip
chr19	4101260	4102670	NKC_spleen:4101260-4102490:Tmem134;NKC_spleen:4101260-4102490:Cabp4;NKC_spleen:4101260-4102490:Coro1b;NKC_spleen:4101260-4102490:Ptprcap;NKC_spleen:4101260-4102490:Rps6kb2;NKC_spleen:4101260-4102490:Carns1;NKC_spleen:4101260-4102490:Tbc1d10c;NKC_spleen:4101260-4102490:Ppp1ca;NKC_spleen:4101260-4102490:Rad9;NKC_spleen:4101260-4102490:Clcf1
chr19	4101260	4102670	NKC_spleen:4101260-4102490:Kdm2a;NKC_spleen:4101260-4102490:Rce1;NPC:4101260-4102350:Aldh3b1;NPC:4101260-4102350:Unc93b1;NPC:4101260-4102350:Acy3;NPC:4101260-4102350:Doc2g;NPC:4101260-4102350:Ndufv1;NPC:4101260-4102350:Gstp1;NPC:4101260-4102350:Cdk2ap2;NPC:4101260-4102350:Pitpnm1
chr19	4101260	4102670	NPC:4101260-4102350:Aip;NPC:4101260-4102350:Cabp4;NPC:4101260-4102350:Gpr152;NPC:4101260-4102350:Coro1b;NPC:4101260-4102350:Rps6kb2;NPC:4101260-4102350:Gm17552;NPC:4101260-4102350:Tbc1d10c;NPC:4101260-4102350:Ppp1ca;NPC:4101260-4102350:Adrbk1;Prostate:4101260-4102670:Chka
chr19	4101260	4102670	Prostate:4101260-4102670:Aldh3b2;Prostate:4101260-4102670:Acy3;Prostate:4101260-4102670:Doc2g;Prostate:4101260-4102670:Gstp1;Prostate:4101260-4102670:Gstp2;Prostate:4101260-4102670:Cdk2ap2;Prostate:4101260-4102670:Pitpnm1;Prostate:4101260-4102670:Aip;Prostate:4101260-4102670:Coro1b;Prostate:4101260-4102670:Ptprcap
chr19	4101260	4102670	Prostate:4101260-4102670:Rps6kb2;Prostate:4101260-4102670:Carns1;Prostate:4101260-4102670:Ppp1ca;Th1:4101260-4102470:Ndufs8;Th1:4101260-4102470:Ndufv1;Th1:4101260-4102470:Gstp1;Th1:4101260-4102470:Gstp2;Th1:4101260-4102470:Cdk2ap2;Th1:4101260-4102470:Pitpnm1;Th1:4101260-4102470:Aip
chr19	4101260	4102670	Th1:4101260-4102470:Tmem134;Th1:4101260-4102470:Cabp4;Th1:4101260-4102470:Coro1b;Th1:4101260-4102470:Ptprcap;Th1:4101260-4102470:Rps6kb2;Th1:4101260-4102470:Carns1;Th1:4101260-4102470:Tbc1d10c;Th1:4101260-4102470:Ppp1ca;Th1:4101260-4102470:Rad9;Th1:4101260-4102470:Clcf1
chr19	4101260	4102670	Th1:4101260-4102470:Pold4;Th1:4101260-4102470:Ankrd13d;WAT:4101260-4101970:Tcirg1;WAT:4101260-4101970:Ndufs8;WAT:4101260-4101970:Unc93b1;WAT:4101260-4101970:Nudt8;WAT:4101260-4101970:Doc2g;WAT:4101260-4101970:Ndufv1;WAT:4101260-4101970:Gstp1;WAT:4101260-4101970:BC021614
chr19	4101260	4102670	WAT:4101260-4101970:U3;WAT:4101260-4101970:Cdk2ap2;WAT:4101260-4101970:Pitpnm1;WAT:4101260-4101970:Aip;WAT:4101260-4101970:Tmem134;WAT:4101260-4101970:Cabp4;WAT:4101260-4101970:Gpr152;WAT:4101260-4101970:Coro1b;WAT:4101260-4101970:Ptprcap;WAT:4101260-4101970:Rps6kb2
chr19	4101260	4102670	WAT:4101260-4101970:Gm17552;WAT:4101260-4101970:Carns1;WAT:4101260-4101970:Tbc1d10c;WAT:4101260-4101970:Ppp1ca;WAT:4101260-4101970:Rad9;WAT:4101260-4101970:Clcf1;WAT:4101260-4101970:Pold4;WAT:4101260-4101970:Ssh3;WAT:4101260-4101970:Adrbk1;WAT:4101260-4101970:Pcx
chr19	4102880	4102970	Cerebellum:4102880-4102970:Chka;Cerebellum:4102880-4102970:Tcirg1;Cerebellum:4102880-4102970:Ndufs8;Cerebellum:4102880-4102970:Aldh3b1;Cerebellum:4102880-4102970:Unc93b1;Cerebellum:4102880-4102970:Gstp1;Cerebellum:4102880-4102970:Gstp2;Cerebellum:4102880-4102970:Cabp2;Cerebellum:4102880-4102970:Cdk2ap2;Cerebellum:4102880-4102970:Pitpnm1
chr19	4102880	4102970	Cerebellum:4102880-4102970:Aip;Cerebellum:4102880-4102970:Tmem134;Cerebellum:4102880-4102970:Cabp4;Cerebellum:4102880-4102970:Coro1b;Cerebellum:4102880-4102970:Ptprcap;Cerebellum:4102880-4102970:Rps6kb2;Cerebellum:4102880-4102970:Gm17552;Cerebellum:4102880-4102970:Carns1;Cerebellum:4102880-4102970:Ppp1ca;Cerebellum:4102880-4102970:Rad9
chr19	4102880	4102970	Cerebellum:4102880-4102970:Pold4;Cerebellum:4102880-4102970:Adrbk1;Cerebellum:4102880-4102970:Syt12;Cerebellum_neonate:4102880-4102970:Chka;Cerebellum_neonate:4102880-4102970:Tcirg1;Cerebellum_neonate:4102880-4102970:Ndufs8;Cerebellum_neonate:4102880-4102970:Unc93b1;Cerebellum_neonate:4102880-4102970:Doc2g;Cerebellum_neonate:4102880-4102970:Ndufv1;Cerebellum_neonate:4102880-4102970:Gstp1
chr19	4102880	4102970	Cerebellum_neonate:4102880-4102970:Gstp2;Cerebellum_neonate:4102880-4102970:Cdk2ap2;Cerebellum_neonate:4102880-4102970:Pitpnm1;Cerebellum_neonate:4102880-4102970:Aip;Cerebellum_neonate:4102880-4102970:Tmem134;Cerebellum_neonate:4102880-4102970:Coro1b;Cerebellum_neonate:4102880-4102970:Ptprcap;Cerebellum_neonate:4102880-4102970:Rps6kb2;Cerebellum_neonate:4102880-4102970:Carns1;Cerebellum_neonate:4102880-4102970:Tbc1d10c
chr19	4102880	4102970	Cerebellum_neonate:4102880-4102970:Ppp1ca;Cerebellum_neonate:4102880-4102970:Rad9;Cerebellum_neonate:4102880-4102970:Clcf1;Cerebellum_neonate:4102880-4102970:Ssh3
chr19	4103090	4103260	Cerebellum:4103090-4103260:Chka;Cerebellum:4103090-4103260:Tcirg1;Cerebellum:4103090-4103260:Ndufs8;Cerebellum:4103090-4103260:Aldh3b1;Cerebellum:4103090-4103260:Unc93b1;Cerebellum:4103090-4103260:Gstp1;Cerebellum:4103090-4103260:Gstp2;Cerebellum:4103090-4103260:Cabp2;Cerebellum:4103090-4103260:Cdk2ap2;Cerebellum:4103090-4103260:Pitpnm1
chr19	4103090	4103260	Cerebellum:4103090-4103260:Aip;Cerebellum:4103090-4103260:Tmem134;Cerebellum:4103090-4103260:Cabp4;Cerebellum:4103090-4103260:Coro1b;Cerebellum:4103090-4103260:Ptprcap;Cerebellum:4103090-4103260:Rps6kb2;Cerebellum:4103090-4103260:Gm17552;Cerebellum:4103090-4103260:Carns1;Cerebellum:4103090-4103260:Ppp1ca;Cerebellum:4103090-4103260:Rad9
chr19	4103090	4103260	Cerebellum:4103090-4103260:Pold4;Cerebellum:4103090-4103260:Adrbk1;Cerebellum:4103090-4103260:Syt12;Cerebellum_neonate:4103090-4103260:Chka;Cerebellum_neonate:4103090-4103260:Tcirg1;Cerebellum_neonate:4103090-4103260:Ndufs8;Cerebellum_neonate:4103090-4103260:Unc93b1;Cerebellum_neonate:4103090-4103260:Doc2g;Cerebellum_neonate:4103090-4103260:Ndufv1;Cerebellum_neonate:4103090-4103260:Gstp1
chr19	4103090	4103260	Cerebellum_neonate:4103090-4103260:Gstp2;Cerebellum_neonate:4103090-4103260:Cdk2ap2;Cerebellum_neonate:4103090-4103260:Pitpnm1;Cerebellum_neonate:4103090-4103260:Aip;Cerebellum_neonate:4103090-4103260:Tmem134;Cerebellum_neonate:4103090-4103260:Coro1b;Cerebellum_neonate:4103090-4103260:Ptprcap;Cerebellum_neonate:4103090-4103260:Rps6kb2;Cerebellum_neonate:4103090-4103260:Carns1;Cerebellum_neonate:4103090-4103260:Tbc1d10c
chr19	4103090	4103260	Cerebellum_neonate:4103090-4103260:Ppp1ca;Cerebellum_neonate:4103090-4103260:Rad9;Cerebellum_neonate:4103090-4103260:Clcf1;Cerebellum_neonate:4103090-4103260:Ssh3
chr19	4103480	4104810	CD4+CD8+:4103480-4104810:Suv420h1;CD4+CD8+:4103480-4104810:Ndufs8;CD4+CD8+:4103480-4104810:Aldh3b1;CD4+CD8+:4103480-4104810:Acy3;CD4+CD8+:4103480-4104810:Ndufv1;CD4+CD8+:4103480-4104810:BC021614;CD4+CD8+:4103480-4104810:U3;CD4+CD8+:4103480-4104810:Cabp2;CD4+CD8+:4103480-4104810:Cdk2ap2;CD4+CD8+:4103480-4104810:Aip
chr19	4103480	4104810	CD4+CD8+:4103480-4104810:Tmem134;CD4+CD8+:4103480-4104810:Gpr152;CD4+CD8+:4103480-4104810:Coro1b;CD4+CD8+:4103480-4104810:Ptprcap;CD4+CD8+:4103480-4104810:Rps6kb2;CD4+CD8+:4103480-4104810:Gm17552;CD4+CD8+:4103480-4104810:Carns1;CD4+CD8+:4103480-4104810:Tbc1d10c;CD4+CD8+:4103480-4104810:Ppp1ca;CD4+CD8+:4103480-4104810:Clcf1
chr19	4103480	4104810	CD4+CD8+:4103480-4104810:Pold4;CD4+CD8+:4103480-4104810:Ssh3;CD4+CD8+:4103480-4104810:Ankrd13d;CD4+CD8+:4103480-4104810:Adrbk1;CD4+CD8+:4103480-4104810:Kdm2a;Cerebellum:4103480-4104810:Chka;Cerebellum:4103480-4104810:Tcirg1;Cerebellum:4103480-4104810:Ndufs8;Cerebellum:4103480-4104810:Aldh3b1;Cerebellum:4103480-4104810:Unc93b1
chr19	4103480	4104810	Cerebellum:4103480-4104810:Acy3;Cerebellum:4103480-4104810:Nudt8;Cerebellum:4103480-4104810:Gm16312;Cerebellum:4103480-4104810:Doc2g;Cerebellum:4103480-4104810:Gstp2;Cerebellum:4103480-4104810:Cabp2;Cerebellum:4103480-4104810:Cdk2ap2;Cerebellum:4103480-4104810:Pitpnm1;Cerebellum:4103480-4104810:Aip;Cerebellum:4103480-4104810:Tmem134
chr19	4103480	4104810	Cerebellum:4103480-4104810:Cabp4;Cerebellum:4103480-4104810:Ptprcap;Cerebellum:4103480-4104810:Rps6kb2;Cerebellum:4103480-4104810:Gm17552;Cerebellum:4103480-4104810:Carns1;Cerebellum:4103480-4104810:Tbc1d10c;Cerebellum:4103480-4104810:Ppp1ca;Cerebellum:4103480-4104810:Rad9;Cerebellum:4103480-4104810:Clcf1;Cerebellum:4103480-4104810:Pold4
chr19	4103480	4104810	Cerebellum:4103480-4104810:Ankrd13d;Cerebellum:4103480-4104810:Adrbk1;Cerebellum:4103480-4104810:Syt12;Cerebellum:4103480-4104810:Spnb3;Cerebellum:4103480-4104810:Ctsf;Cerebellum_neonate:4103480-4104810:Chka;Cerebellum_neonate:4103480-4104810:Tcirg1;Cerebellum_neonate:4103480-4104810:Ndufs8;Cerebellum_neonate:4103480-4104810:Aldh3b1;Cerebellum_neonate:4103480-4104810:Unc93b1
chr19	4103480	4104810	Cerebellum_neonate:4103480-4104810:Doc2g;Cerebellum_neonate:4103480-4104810:Ndufv1;Cerebellum_neonate:4103480-4104810:Gstp2;Cerebellum_neonate:4103480-4104810:Cdk2ap2;Cerebellum_neonate:4103480-4104810:Pitpnm1;Cerebellum_neonate:4103480-4104810:Aip;Cerebellum_neonate:4103480-4104810:Tmem134;Cerebellum_neonate:4103480-4104810:Cabp4;Cerebellum_neonate:4103480-4104810:Ptprcap;Cerebellum_neonate:4103480-4104810:Rps6kb2
chr19	4103480	4104810	Cerebellum_neonate:4103480-4104810:Carns1;Cerebellum_neonate:4103480-4104810:Tbc1d10c;Cerebellum_neonate:4103480-4104810:Ppp1ca;Cerebellum_neonate:4103480-4104810:Rad9;Cerebellum_neonate:4103480-4104810:Clcf1;Cerebellum_neonate:4103480-4104810:Pold4;Cerebellum_neonate:4103480-4104810:Ssh3;Cerebellum_neonate:4103480-4104810:Ankrd13d;Thymus:4103480-4104320:Suv420h1;Thymus:4103480-4104320:Chka
chr19	4103480	4104810	Thymus:4103480-4104320:Aldh3b1;Thymus:4103480-4104320:Doc2g;Thymus:4103480-4104320:Gstp2;Thymus:4103480-4104320:BC021614;Thymus:4103480-4104320:Cdk2ap2;Thymus:4103480-4104320:Pitpnm1;Thymus:4103480-4104320:Aip;Thymus:4103480-4104320:Cabp4;Thymus:4103480-4104320:Coro1b;Thymus:4103480-4104320:Carns1
chr19	4103480	4104810	Thymus:4103480-4104320:Tbc1d10c;Thymus:4103480-4104320:Ppp1ca;Thymus:4103480-4104320:Rad9;Thymus:4103480-4104320:Clcf1;Thymus:4103480-4104320:Ssh3;Thymus:4103480-4104320:Ankrd13d;Thymus:4103480-4104320:Adrbk1;Thymus:4103480-4104320:Kdm2a
chr19	4105140	4105220	Cerebellum:4105140-4105220:Chka;Cerebellum:4105140-4105220:Tcirg1;Cerebellum:4105140-4105220:Ndufs8;Cerebellum:4105140-4105220:Aldh3b1;Cerebellum:4105140-4105220:Unc93b1;Cerebellum:4105140-4105220:Gstp1;Cerebellum:4105140-4105220:Gstp2;Cerebellum:4105140-4105220:Cabp2;Cerebellum:4105140-4105220:Cdk2ap2;Cerebellum:4105140-4105220:Pitpnm1
chr19	4105140	4105220	Cerebellum:4105140-4105220:Aip;Cerebellum:4105140-4105220:Tmem134;Cerebellum:4105140-4105220:Cabp4;Cerebellum:4105140-4105220:Coro1b;Cerebellum:4105140-4105220:Ptprcap;Cerebellum:4105140-4105220:Rps6kb2;Cerebellum:4105140-4105220:Gm17552;Cerebellum:4105140-4105220:Carns1;Cerebellum:4105140-4105220:Ppp1ca;Cerebellum:4105140-4105220:Rad9
chr19	4105140	4105220	Cerebellum:4105140-4105220:Pold4;Cerebellum:4105140-4105220:Adrbk1;Cerebellum:4105140-4105220:Syt12
chr19	4109270	4109820	Cerebellum:4109270-4109820:Chka;Cerebellum:4109270-4109820:Tcirg1;Cerebellum:4109270-4109820:Ndufs8;Cerebellum:4109270-4109820:Aldh3b1;Cerebellum:4109270-4109820:Unc93b1;Cerebellum:4109270-4109820:Gstp1;Cerebellum:4109270-4109820:Gstp2;Cerebellum:4109270-4109820:Cabp2;Cerebellum:4109270-4109820:Cdk2ap2;Cerebellum:4109270-4109820:Pitpnm1
chr19	4109270	4109820	Cerebellum:4109270-4109820:Aip;Cerebellum:4109270-4109820:Tmem134;Cerebellum:4109270-4109820:Cabp4;Cerebellum:4109270-4109820:Gpr152;Cerebellum:4109270-4109820:Coro1b;Cerebellum:4109270-4109820:Ptprcap;Cerebellum:4109270-4109820:Rps6kb2;Cerebellum:4109270-4109820:Gm17552;Cerebellum:4109270-4109820:Carns1;Cerebellum:4109270-4109820:Tbc1d10c
chr19	4109270	4109820	Cerebellum:4109270-4109820:Rad9;Cerebellum:4109270-4109820:Pold4;Cerebellum:4109270-4109820:Adrbk1;Cerebellum:4109270-4109820:Syt12
chr19	4109990	4110490	Cerebellum:4109990-4110490:Chka;Cerebellum:4109990-4110490:Tcirg1;Cerebellum:4109990-4110490:Ndufs8;Cerebellum:4109990-4110490:Aldh3b1;Cerebellum:4109990-4110490:Unc93b1;Cerebellum:4109990-4110490:Gstp1;Cerebellum:4109990-4110490:Gstp2;Cerebellum:4109990-4110490:Cabp2;Cerebellum:4109990-4110490:Cdk2ap2;Cerebellum:4109990-4110490:Pitpnm1
chr19	4109990	4110490	Cerebellum:4109990-4110490:Aip;Cerebellum:4109990-4110490:Tmem134;Cerebellum:4109990-4110490:Cabp4;Cerebellum:4109990-4110490:Gpr152;Cerebellum:4109990-4110490:Coro1b;Cerebellum:4109990-4110490:Ptprcap;Cerebellum:4109990-4110490:Rps6kb2;Cerebellum:4109990-4110490:Gm17552;Cerebellum:4109990-4110490:Carns1;Cerebellum:4109990-4110490:Tbc1d10c
chr19	4109990	4110490	Cerebellum:4109990-4110490:Ppp1ca;Cerebellum:4109990-4110490:Rad9;Cerebellum:4109990-4110490:Pold4;Cerebellum:4109990-4110490:Adrbk1;Cerebellum:4109990-4110490:Syt12;G1E-ER4:4109990-4110490:Chka;G1E-ER4:4109990-4110490:Tcirg1;G1E-ER4:4109990-4110490:Ndufs8;G1E-ER4:4109990-4110490:Aldh3b1;G1E-ER4:4109990-4110490:Acy3
chr19	4109990	4110490	G1E-ER4:4109990-4110490:Ndufv1;G1E-ER4:4109990-4110490:Cdk2ap2;G1E-ER4:4109990-4110490:Pitpnm1;G1E-ER4:4109990-4110490:Aip;G1E-ER4:4109990-4110490:Tmem134;G1E-ER4:4109990-4110490:Coro1b;G1E-ER4:4109990-4110490:Ptprcap;G1E-ER4:4109990-4110490:Rps6kb2;G1E-ER4:4109990-4110490:Gm17552;G1E-ER4:4109990-4110490:Carns1
chr19	4109990	4110490	G1E-ER4:4109990-4110490:Tbc1d10c;G1E-ER4:4109990-4110490:Ppp1ca;G1E-ER4:4109990-4110490:Rad9;G1E-ER4:4109990-4110490:Pold4;G1E-ER4:4109990-4110490:Ssh3;G1E-ER4:4109990-4110490:Ankrd13d;G1E-ER4:4109990-4110490:Adrbk1;G1E-ER4:4109990-4110490:Lrfn4
chr19	4110650	4110840	3T3-L1:4110650-4110840:Tcirg1;3T3-L1:4110650-4110840:Ndufs8;3T3-L1:4110650-4110840:Aldh3b2;3T3-L1:4110650-4110840:Doc2g;3T3-L1:4110650-4110840:Ndufv1;3T3-L1:4110650-4110840:Gstp1;3T3-L1:4110650-4110840:Gstp2;3T3-L1:4110650-4110840:BC021614;3T3-L1:4110650-4110840:Cdk2ap2;3T3-L1:4110650-4110840:Pitpnm1
chr19	4110650	4110840	3T3-L1:4110650-4110840:Aip;3T3-L1:4110650-4110840:Tmem134;3T3-L1:4110650-4110840:Cabp4;3T3-L1:4110650-4110840:Gpr152;3T3-L1:4110650-4110840:Coro1b;3T3-L1:4110650-4110840:Ptprcap;3T3-L1:4110650-4110840:Rps6kb2;3T3-L1:4110650-4110840:Gm17552;3T3-L1:4110650-4110840:Carns1;3T3-L1:4110650-4110840:Tbc1d10c
chr19	4110650	4110840	3T3-L1:4110650-4110840:Ppp1ca;3T3-L1:4110650-4110840:Rad9;3T3-L1:4110650-4110840:Clcf1;3T3-L1:4110650-4110840:Pold4;3T3-L1:4110650-4110840:Ankrd13d;3T3-L1:4110650-4110840:Adrbk1;3T3-L1:4110650-4110840:Kdm2a;3T3-L1:4110650-4110840:A930001C03Rik;3T3-L1:4110650-4110840:Rhod;3T3-L1:4110650-4110840:Pcx
chr19	4110650	4110840	3T3-L1:4110650-4110840:Lrfn4;BAT:4110650-4110840:Ndufs8;BAT:4110650-4110840:Unc93b1;BAT:4110650-4110840:1700055N04Rik;BAT:4110650-4110840:Aldh3b2;BAT:4110650-4110840:Nudt8;BAT:4110650-4110840:Gm16312;BAT:4110650-4110840:Gstp1;BAT:4110650-4110840:Gstp2;BAT:4110650-4110840:BC021614
chr19	4110650	4110840	BAT:4110650-4110840:U3;BAT:4110650-4110840:Cdk2ap2;BAT:4110650-4110840:Pitpnm1;BAT:4110650-4110840:Aip;BAT:4110650-4110840:Tmem134;BAT:4110650-4110840:Gpr152;BAT:4110650-4110840:Coro1b;BAT:4110650-4110840:Rps6kb2;BAT:4110650-4110840:Carns1;BAT:4110650-4110840:Tbc1d10c
chr19	4110650	4110840	BAT:4110650-4110840:Ppp1ca;BAT:4110650-4110840:Rad9;BAT:4110650-4110840:AC109138.1;BAT:4110650-4110840:Pold4;BAT:4110650-4110840:Adrbk1;Cerebellum_neonate:4110650-4110840:Chka;Cerebellum_neonate:4110650-4110840:Tcirg1;Cerebellum_neonate:4110650-4110840:Ndufs8;Cerebellum_neonate:4110650-4110840:Unc93b1;Cerebellum_neonate:4110650-4110840:Doc2g
chr19	4110650	4110840	Cerebellum_neonate:4110650-4110840:Gstp1;Cerebellum_neonate:4110650-4110840:Gstp2;Cerebellum_neonate:4110650-4110840:Cdk2ap2;Cerebellum_neonate:4110650-4110840:Pitpnm1;Cerebellum_neonate:4110650-4110840:Aip;Cerebellum_neonate:4110650-4110840:Tmem134;Cerebellum_neonate:4110650-4110840:Coro1b;Cerebellum_neonate:4110650-4110840:Ptprcap;Cerebellum_neonate:4110650-4110840:Rps6kb2;Cerebellum_neonate:4110650-4110840:Carns1
chr19	4110650	4110840	Cerebellum_neonate:4110650-4110840:Tbc1d10c;Cerebellum_neonate:4110650-4110840:Ppp1ca;Cerebellum_neonate:4110650-4110840:Rad9;Cerebellum_neonate:4110650-4110840:Ssh3;Th1:4110650-4110840:Tcirg1;Th1:4110650-4110840:Ndufv1;Th1:4110650-4110840:Gstp1;Th1:4110650-4110840:Gstp2;Th1:4110650-4110840:Cdk2ap2;Th1:4110650-4110840:Pitpnm1
chr19	4110650	4110840	Th1:4110650-4110840:Aip;Th1:4110650-4110840:Tmem134;Th1:4110650-4110840:Cabp4;Th1:4110650-4110840:Coro1b;Th1:4110650-4110840:Ptprcap;Th1:4110650-4110840:Rps6kb2;Th1:4110650-4110840:Carns1;Th1:4110650-4110840:Tbc1d10c;Th1:4110650-4110840:Ppp1ca;Th1:4110650-4110840:Rad9
chr19	4110650	4110840	Th1:4110650-4110840:Clcf1;Th1:4110650-4110840:Pold4;Th1:4110650-4110840:Ssh3;Th1:4110650-4110840:Ankrd13d
chr19	4110990	4111070	BAT:4110990-4111070:Ndufs8;BAT:4110990-4111070:Aldh3b1;BAT:4110990-4111070:Unc93b1;BAT:4110990-4111070:1700055N04Rik;BAT:4110990-4111070:Aldh3b2;BAT:4110990-4111070:Acy3;BAT:4110990-4111070:Tbx10;BAT:4110990-4111070:Nudt8;BAT:4110990-4111070:Gm16312;BAT:4110990-4111070:Ndufv1
chr19	4110990	4111070	BAT:4110990-4111070:Gstp1;BAT:4110990-4111070:BC021614;BAT:4110990-4111070:U3;BAT:4110990-4111070:Cdk2ap2;BAT:4110990-4111070:Pitpnm1;BAT:4110990-4111070:Aip;BAT:4110990-4111070:Tmem134;BAT:4110990-4111070:Coro1b;BAT:4110990-4111070:Rps6kb2;BAT:4110990-4111070:Ppp1ca
chr19	4110990	4111070	BAT:4110990-4111070:Rad9;BAT:4110990-4111070:Clcf1;BAT:4110990-4111070:AC109138.1;BAT:4110990-4111070:Pold4;BAT:4110990-4111070:Ssh3;BAT:4110990-4111070:Adrbk1;BAT:4110990-4111070:Kdm2a;BAT:4110990-4111070:A930001C03Rik;Dendritic_cell:4110990-4111070:Chka;Dendritic_cell:4110990-4111070:Tcirg1
chr19	4110990	4111070	Dendritic_cell:4110990-4111070:Ndufs8;Dendritic_cell:4110990-4111070:Unc93b1;Dendritic_cell:4110990-4111070:Ndufv1;Dendritic_cell:4110990-4111070:Gstp1;Dendritic_cell:4110990-4111070:Cdk2ap2;Dendritic_cell:4110990-4111070:Pitpnm1;Dendritic_cell:4110990-4111070:Aip;Dendritic_cell:4110990-4111070:Tmem134;Dendritic_cell:4110990-4111070:Cabp4;Dendritic_cell:4110990-4111070:Coro1b
chr19	4110990	4111070	Dendritic_cell:4110990-4111070:Ptprcap;Dendritic_cell:4110990-4111070:Rps6kb2;Dendritic_cell:4110990-4111070:Carns1;Dendritic_cell:4110990-4111070:Tbc1d10c;Dendritic_cell:4110990-4111070:Ppp1ca;Dendritic_cell:4110990-4111070:Rad9;Dendritic_cell:4110990-4111070:Pold4;Dendritic_cell:4110990-4111070:Ssh3;Dendritic_cell:4110990-4111070:Ankrd13d;Dendritic_cell:4110990-4111070:Kdm2a
chr19	4110990	4111070	Th1:4110990-4111070:Chka;Th1:4110990-4111070:Tcirg1;Th1:4110990-4111070:Ndufs8;Th1:4110990-4111070:Unc93b1;Th1:4110990-4111070:Doc2g;Th1:4110990-4111070:Ndufv1;Th1:4110990-4111070:Gstp1;Th1:4110990-4111070:Gstp2;Th1:4110990-4111070:Cdk2ap2;Th1:4110990-4111070:Pitpnm1
chr19	4110990	4111070	Th1:4110990-4111070:Aip;Th1:4110990-4111070:Tmem134;Th1:4110990-4111070:Cabp4;Th1:4110990-4111070:Coro1b;Th1:4110990-4111070:Ptprcap;Th1:4110990-4111070:Rps6kb2;Th1:4110990-4111070:Carns1;Th1:4110990-4111070:Tbc1d10c;Th1:4110990-4111070:Ppp1ca;Th1:4110990-4111070:Rad9
chr19	4110990	4111070	Th1:4110990-4111070:Clcf1;Th1:4110990-4111070:Pold4;Th1:4110990-4111070:Ssh3;Th1:4110990-4111070:Ankrd13d;Th1:4110990-4111070:Kdm2a
chr19	4111180	4111580	BAT:4111180-4111580:Ndufs8;BAT:4111180-4111580:Unc93b1;BAT:4111180-4111580:1700055N04Rik;BAT:4111180-4111580:Aldh3b2;BAT:4111180-4111580:Gm16312;BAT:4111180-4111580:Gstp1;BAT:4111180-4111580:Gstp2;BAT:4111180-4111580:BC021614;BAT:4111180-4111580:U3;BAT:4111180-4111580:Cdk2ap2
chr19	4111180	4111580	BAT:4111180-4111580:Pitpnm1;BAT:4111180-4111580:Aip;BAT:4111180-4111580:Tmem134;BAT:4111180-4111580:Gpr152;BAT:4111180-4111580:Coro1b;BAT:4111180-4111580:Rps6kb2;BAT:4111180-4111580:Ppp1ca;BAT:4111180-4111580:Rad9;BAT:4111180-4111580:AC109138.1;BAT:4111180-4111580:Pold4
chr19	4111180	4111580	BAT:4111180-4111580:Adrbk1;Cerebellum:4111180-4111580:Tcirg1;Cerebellum:4111180-4111580:Ndufs8;Cerebellum:4111180-4111580:Aldh3b1;Cerebellum:4111180-4111580:Gstp1;Cerebellum:4111180-4111580:Gstp2;Cerebellum:4111180-4111580:Cabp2;Cerebellum:4111180-4111580:Cdk2ap2;Cerebellum:4111180-4111580:Pitpnm1;Cerebellum:4111180-4111580:Aip
chr19	4111180	4111580	Cerebellum:4111180-4111580:Tmem134;Cerebellum:4111180-4111580:Cabp4;Cerebellum:4111180-4111580:Gpr152;Cerebellum:4111180-4111580:Coro1b;Cerebellum:4111180-4111580:Ptprcap;Cerebellum:4111180-4111580:Rps6kb2;Cerebellum:4111180-4111580:Gm17552;Cerebellum:4111180-4111580:Carns1;Cerebellum:4111180-4111580:Tbc1d10c;Cerebellum:4111180-4111580:Rad9
chr19	4111180	4111580	Cerebellum:4111180-4111580:Pold4;Cerebellum:4111180-4111580:Adrbk1;Cerebellum:4111180-4111580:Syt12;Cerebellum_neonate:4111180-4111580:Tcirg1;Cerebellum_neonate:4111180-4111580:Ndufs8;Cerebellum_neonate:4111180-4111580:Doc2g;Cerebellum_neonate:4111180-4111580:Gstp1;Cerebellum_neonate:4111180-4111580:Gstp2;Cerebellum_neonate:4111180-4111580:Cdk2ap2;Cerebellum_neonate:4111180-4111580:Pitpnm1
chr19	4111180	4111580	Cerebellum_neonate:4111180-4111580:Aip;Cerebellum_neonate:4111180-4111580:Tmem134;Cerebellum_neonate:4111180-4111580:Cabp4;Cerebellum_neonate:4111180-4111580:Coro1b;Cerebellum_neonate:4111180-4111580:Ptprcap;Cerebellum_neonate:4111180-4111580:Rps6kb2;Cerebellum_neonate:4111180-4111580:Carns1;Cerebellum_neonate:4111180-4111580:Tbc1d10c;Cerebellum_neonate:4111180-4111580:Ppp1ca;Cerebellum_neonate:4111180-4111580:Rad9
chr19	4111180	4111580	Cerebellum_neonate:4111180-4111580:Ssh3;Cerebellum_neonate:4111180-4111580:Kdm2a;Dendritic_cell:4111180-4111580:Tcirg1;Dendritic_cell:4111180-4111580:Unc93b1;Dendritic_cell:4111180-4111580:Doc2g;Dendritic_cell:4111180-4111580:Gstp2;Dendritic_cell:4111180-4111580:Cdk2ap2;Dendritic_cell:4111180-4111580:Aip;Dendritic_cell:4111180-4111580:Tmem134;Dendritic_cell:4111180-4111580:Cabp4
chr19	4111180	4111580	Dendritic_cell:4111180-4111580:Coro1b;Dendritic_cell:4111180-4111580:Rps6kb2;Dendritic_cell:4111180-4111580:Carns1;Dendritic_cell:4111180-4111580:Tbc1d10c;Dendritic_cell:4111180-4111580:Ppp1ca;Dendritic_cell:4111180-4111580:Rad9;Dendritic_cell:4111180-4111580:Pold4;Dendritic_cell:4111180-4111580:Kdm2a;G1E-ER4:4111180-4111580:Tcirg1;G1E-ER4:4111180-4111580:Ndufs8
chr19	4111180	4111580	G1E-ER4:4111180-4111580:Acy3;G1E-ER4:4111180-4111580:BC021614;G1E-ER4:4111180-4111580:Cdk2ap2;G1E-ER4:4111180-4111580:Pitpnm1;G1E-ER4:4111180-4111580:Aip;G1E-ER4:4111180-4111580:Tmem134;G1E-ER4:4111180-4111580:Coro1b;G1E-ER4:4111180-4111580:Ptprcap;G1E-ER4:4111180-4111580:Rps6kb2;G1E-ER4:4111180-4111580:Gm17552
chr19	4111180	4111580	G1E-ER4:4111180-4111580:Carns1;G1E-ER4:4111180-4111580:Tbc1d10c;G1E-ER4:4111180-4111580:Ppp1ca;G1E-ER4:4111180-4111580:Rad9;G1E-ER4:4111180-4111580:Pold4;G1E-ER4:4111180-4111580:Ssh3;G1E-ER4:4111180-4111580:Ankrd13d;G1E-ER4:4111180-4111580:Adrbk1;G1E-ER4:4111180-4111580:Lrfn4;Megakaryocyte:4111180-4111580:Unc93b1
chr19	4111180	4111580	Megakaryocyte:4111180-4111580:Aldh3b2;Megakaryocyte:4111180-4111580:Gstp1;Megakaryocyte:4111180-4111580:Gstp2;Megakaryocyte:4111180-4111580:Cdk2ap2;Megakaryocyte:4111180-4111580:Pitpnm1;Megakaryocyte:4111180-4111580:Aip;Megakaryocyte:4111180-4111580:Tmem134;Megakaryocyte:4111180-4111580:Cabp4;Megakaryocyte:4111180-4111580:Coro1b;Megakaryocyte:4111180-4111580:Ptprcap
chr19	4111180	4111580	Megakaryocyte:4111180-4111580:Rps6kb2;Megakaryocyte:4111180-4111580:Carns1;Megakaryocyte:4111180-4111580:Tbc1d10c;Megakaryocyte:4111180-4111580:Ppp1ca;Megakaryocyte:4111180-4111580:Pold4;Megakaryocyte:4111180-4111580:Kdm2a;Th1:4111180-4111580:Tcirg1;Th1:4111180-4111580:Gstp1;Th1:4111180-4111580:Gstp2;Th1:4111180-4111580:Cdk2ap2
chr19	4111180	4111580	Th1:4111180-4111580:Pitpnm1;Th1:4111180-4111580:Aip;Th1:4111180-4111580:Tmem134;Th1:4111180-4111580:Cabp4;Th1:4111180-4111580:Coro1b;Th1:4111180-4111580:Ptprcap;Th1:4111180-4111580:Rps6kb2;Th1:4111180-4111580:Carns1;Th1:4111180-4111580:Tbc1d10c;Th1:4111180-4111580:Ppp1ca
chr19	4111180	4111580	Th1:4111180-4111580:Rad9;Th1:4111180-4111580:Clcf1;Th1:4111180-4111580:Pold4;Th1:4111180-4111580:Ssh3;Th1:4111180-4111580:Ankrd13d;Th1:4111180-4111580:Kdm2a;Prostate:4111230-4111580:Chka;Prostate:4111230-4111580:Tcirg1;Prostate:4111230-4111580:Unc93b1;Prostate:4111230-4111580:Aldh3b2
chr19	4111180	4111580	Prostate:4111230-4111580:Acy3;Prostate:4111230-4111580:Doc2g;Prostate:4111230-4111580:Gstp1;Prostate:4111230-4111580:Gstp2;Prostate:4111230-4111580:Cdk2ap2;Prostate:4111230-4111580:Pitpnm1;Prostate:4111230-4111580:Aip;Prostate:4111230-4111580:Coro1b;Prostate:4111230-4111580:Ptprcap;Prostate:4111230-4111580:Rps6kb2
chr19	4111180	4111580	Prostate:4111230-4111580:Kdm2a;Bone_marrow:4111470-4111580:Chka;Bone_marrow:4111470-4111580:Tcirg1;Bone_marrow:4111470-4111580:Aldh3b2;Bone_marrow:4111470-4111580:Acy3;Bone_marrow:4111470-4111580:Nudt8;Bone_marrow:4111470-4111580:Gm16312;Bone_marrow:4111470-4111580:Doc2g;Bone_marrow:4111470-4111580:BC021614;Bone_marrow:4111470-4111580:U3
chr19	4111180	4111580	Bone_marrow:4111470-4111580:Cdk2ap2;Bone_marrow:4111470-4111580:Pitpnm1;Bone_marrow:4111470-4111580:Aip;Bone_marrow:4111470-4111580:Tmem134;Bone_marrow:4111470-4111580:Cabp4;Bone_marrow:4111470-4111580:Carns1;Bone_marrow:4111470-4111580:Tbc1d10c;Bone_marrow:4111470-4111580:Adrbk1
chr19	4111690	4111860	3T3-L1:4111690-4111860:Gm16066;3T3-L1:4111690-4111860:Tcirg1;3T3-L1:4111690-4111860:Ndufs8;3T3-L1:4111690-4111860:Aldh3b2;3T3-L1:4111690-4111860:Gm16312;3T3-L1:4111690-4111860:Ndufv1;3T3-L1:4111690-4111860:Gstp1;3T3-L1:4111690-4111860:Gstp2;3T3-L1:4111690-4111860:BC021614;3T3-L1:4111690-4111860:Cdk2ap2
chr19	4111690	4111860	3T3-L1:4111690-4111860:Pitpnm1;3T3-L1:4111690-4111860:Aip;3T3-L1:4111690-4111860:Tmem134;3T3-L1:4111690-4111860:Cabp4;3T3-L1:4111690-4111860:Gpr152;3T3-L1:4111690-4111860:Coro1b;3T3-L1:4111690-4111860:Ptprcap;3T3-L1:4111690-4111860:Rps6kb2;3T3-L1:4111690-4111860:Gm17552;3T3-L1:4111690-4111860:Carns1
chr19	4111690	4111860	3T3-L1:4111690-4111860:Tbc1d10c;3T3-L1:4111690-4111860:Ppp1ca;3T3-L1:4111690-4111860:Rad9;3T3-L1:4111690-4111860:Clcf1;3T3-L1:4111690-4111860:Pold4;3T3-L1:4111690-4111860:Ankrd13d;3T3-L1:4111690-4111860:Adrbk1;3T3-L1:4111690-4111860:Kdm2a;3T3-L1:4111690-4111860:A930001C03Rik;3T3-L1:4111690-4111860:Rhod
chr19	4111690	4111860	BAT:4111690-4111860:Ndufs8;BAT:4111690-4111860:Unc93b1;BAT:4111690-4111860:1700055N04Rik;BAT:4111690-4111860:Aldh3b2;BAT:4111690-4111860:Tbx10;BAT:4111690-4111860:Gm16312;BAT:4111690-4111860:Gstp1;BAT:4111690-4111860:Gstp2;BAT:4111690-4111860:BC021614;BAT:4111690-4111860:U3
chr19	4111690	4111860	BAT:4111690-4111860:Cdk2ap2;BAT:4111690-4111860:Pitpnm1;BAT:4111690-4111860:Aip;BAT:4111690-4111860:Tmem134;BAT:4111690-4111860:Gpr152;BAT:4111690-4111860:Coro1b;BAT:4111690-4111860:Rps6kb2;BAT:4111690-4111860:Carns1;BAT:4111690-4111860:Ppp1ca;BAT:4111690-4111860:Rad9
chr19	4111690	4111860	BAT:4111690-4111860:AC109138.1;BAT:4111690-4111860:Adrbk1;BAT:4111690-4111860:Kdm2a;Bone_marrow:4111690-4111860:Tcirg1;Bone_marrow:4111690-4111860:Unc93b1;Bone_marrow:4111690-4111860:Aldh3b2;Bone_marrow:4111690-4111860:Doc2g;Bone_marrow:4111690-4111860:BC021614;Bone_marrow:4111690-4111860:U3;Bone_marrow:4111690-4111860:Cdk2ap2
chr19	4111690	4111860	Bone_marrow:4111690-4111860:Pitpnm1;Bone_marrow:4111690-4111860:Tmem134;Bone_marrow:4111690-4111860:Cabp4;Bone_marrow:4111690-4111860:Gpr152;Bone_marrow:4111690-4111860:Carns1;Bone_marrow:4111690-4111860:Tbc1d10c;Bone_marrow:4111690-4111860:Rad9;Bone_marrow:4111690-4111860:Adrbk1;Cerebellum:4111690-4111860:Tcirg1;Cerebellum:4111690-4111860:Ndufs8
chr19	4111690	4111860	Cerebellum:4111690-4111860:Aldh3b1;Cerebellum:4111690-4111860:Unc93b1;Cerebellum:4111690-4111860:Gstp1;Cerebellum:4111690-4111860:Gstp2;Cerebellum:4111690-4111860:Cabp2;Cerebellum:4111690-4111860:Cdk2ap2;Cerebellum:4111690-4111860:Pitpnm1;Cerebellum:4111690-4111860:Aip;Cerebellum:4111690-4111860:Tmem134;Cerebellum:4111690-4111860:Cabp4
chr19	4111690	4111860	Cerebellum:4111690-4111860:Gpr152;Cerebellum:4111690-4111860:Coro1b;Cerebellum:4111690-4111860:Ptprcap;Cerebellum:4111690-4111860:Rps6kb2;Cerebellum:4111690-4111860:Gm17552;Cerebellum:4111690-4111860:Carns1;Cerebellum:4111690-4111860:Tbc1d10c;Cerebellum:4111690-4111860:Ppp1ca;Cerebellum:4111690-4111860:Rad9;Cerebellum:4111690-4111860:Pold4
chr19	4111690	4111860	Cerebellum:4111690-4111860:Adrbk1;Cerebellum:4111690-4111860:Syt12;Cerebellum_neonate:4111690-4111860:Tcirg1;Cerebellum_neonate:4111690-4111860:Ndufs8;Cerebellum_neonate:4111690-4111860:Doc2g;Cerebellum_neonate:4111690-4111860:Gstp1;Cerebellum_neonate:4111690-4111860:Gstp2;Cerebellum_neonate:4111690-4111860:Aip;Cerebellum_neonate:4111690-4111860:Tmem134;Cerebellum_neonate:4111690-4111860:Cabp4
chr19	4111690	4111860	Cerebellum_neonate:4111690-4111860:Coro1b;Cerebellum_neonate:4111690-4111860:Ptprcap;Cerebellum_neonate:4111690-4111860:Rps6kb2;Cerebellum_neonate:4111690-4111860:Carns1;Cerebellum_neonate:4111690-4111860:Tbc1d10c;Cerebellum_neonate:4111690-4111860:Ppp1ca;Cerebellum_neonate:4111690-4111860:Rad9;Cerebellum_neonate:4111690-4111860:Ssh3;Cerebellum_neonate:4111690-4111860:Kdm2a;G1E-ER4:4111690-4111860:Tcirg1
chr19	4111690	4111860	G1E-ER4:4111690-4111860:Ndufs8;G1E-ER4:4111690-4111860:Acy3;G1E-ER4:4111690-4111860:BC021614;G1E-ER4:4111690-4111860:Cdk2ap2;G1E-ER4:4111690-4111860:Pitpnm1;G1E-ER4:4111690-4111860:Aip;G1E-ER4:4111690-4111860:Tmem134;G1E-ER4:4111690-4111860:Coro1b;G1E-ER4:4111690-4111860:Ptprcap;G1E-ER4:4111690-4111860:Rps6kb2
chr19	4111690	4111860	G1E-ER4:4111690-4111860:Gm17552;G1E-ER4:4111690-4111860:Carns1;G1E-ER4:4111690-4111860:Tbc1d10c;G1E-ER4:4111690-4111860:Ppp1ca;G1E-ER4:4111690-4111860:Rad9;G1E-ER4:4111690-4111860:Pold4;G1E-ER4:4111690-4111860:Ssh3;G1E-ER4:4111690-4111860:Ankrd13d;G1E-ER4:4111690-4111860:Adrbk1;G1E-ER4:4111690-4111860:Lrfn4
chr19	4111690	4111860	MC3T3-E1:4111690-4111860:Tcirg1;MC3T3-E1:4111690-4111860:Ndufs8;MC3T3-E1:4111690-4111860:Doc2g;MC3T3-E1:4111690-4111860:Gstp1;MC3T3-E1:4111690-4111860:Gstp2;MC3T3-E1:4111690-4111860:Pitpnm1;MC3T3-E1:4111690-4111860:Coro1b;MC3T3-E1:4111690-4111860:Rps6kb2;MC3T3-E1:4111690-4111860:Carns1;MC3T3-E1:4111690-4111860:Ppp1ca
chr19	4111690	4111860	MC3T3-E1:4111690-4111860:Rad9;MC3T3-E1:4111690-4111860:Clcf1;MC3T3-E1:4111690-4111860:Pold4;MC3T3-E1:4111690-4111860:Ssh3;MC3T3-E1:4111690-4111860:Kdm2a;Megakaryocyte:4111690-4111860:Gstp1;Megakaryocyte:4111690-4111860:Gstp2;Megakaryocyte:4111690-4111860:Cdk2ap2;Megakaryocyte:4111690-4111860:Pitpnm1;Megakaryocyte:4111690-4111860:Aip
chr19	4111690	4111860	Megakaryocyte:4111690-4111860:Tmem134;Megakaryocyte:4111690-4111860:Cabp4;Megakaryocyte:4111690-4111860:Coro1b;Megakaryocyte:4111690-4111860:Ptprcap;Megakaryocyte:4111690-4111860:Rps6kb2;Megakaryocyte:4111690-4111860:Carns1;Megakaryocyte:4111690-4111860:Tbc1d10c;Megakaryocyte:4111690-4111860:Ppp1ca;Megakaryocyte:4111690-4111860:Pold4;Megakaryocyte:4111690-4111860:Kdm2a
chr19	4111690	4111860	Prostate:4111690-4111860:Chka;Prostate:4111690-4111860:Tcirg1;Prostate:4111690-4111860:Unc93b1;Prostate:4111690-4111860:Aldh3b2;Prostate:4111690-4111860:Acy3;Prostate:4111690-4111860:Doc2g;Prostate:4111690-4111860:Gstp1;Prostate:4111690-4111860:Gstp2;Prostate:4111690-4111860:Cabp4;Prostate:4111690-4111860:Coro1b
chr19	4111690	4111860	Prostate:4111690-4111860:Ptprcap;Prostate:4111690-4111860:Rps6kb2;Prostate:4111690-4111860:Ppp1ca;Prostate:4111690-4111860:Kdm2a;Th1:4111690-4111860:Tcirg1;Th1:4111690-4111860:Ndufv1;Th1:4111690-4111860:Gstp1;Th1:4111690-4111860:Gstp2;Th1:4111690-4111860:Cdk2ap2;Th1:4111690-4111860:Pitpnm1
chr19	4111690	4111860	Th1:4111690-4111860:Aip;Th1:4111690-4111860:Tmem134;Th1:4111690-4111860:Cabp4;Th1:4111690-4111860:Coro1b;Th1:4111690-4111860:Ptprcap;Th1:4111690-4111860:Rps6kb2;Th1:4111690-4111860:Carns1;Th1:4111690-4111860:Tbc1d10c;Th1:4111690-4111860:Ppp1ca;Th1:4111690-4111860:Rad9
chr19	4111690	4111860	Th1:4111690-4111860:Clcf1;Th1:4111690-4111860:Pold4;Th1:4111690-4111860:Ssh3;Th1:4111690-4111860:Ankrd13d;Th1:4111690-4111860:Kdm2a
chr19	4112010	4112100	BAT:4112010-4112100:Ndufs8;BAT:4112010-4112100:Unc93b1;BAT:4112010-4112100:1700055N04Rik;BAT:4112010-4112100:Aldh3b2;BAT:4112010-4112100:Tbx10;BAT:4112010-4112100:Gm16312;BAT:4112010-4112100:Gstp1;BAT:4112010-4112100:Gstp2;BAT:4112010-4112100:BC021614;BAT:4112010-4112100:U3
chr19	4112010	4112100	BAT:4112010-4112100:Cdk2ap2;BAT:4112010-4112100:Pitpnm1;BAT:4112010-4112100:Aip;BAT:4112010-4112100:Tmem134;BAT:4112010-4112100:Gpr152;BAT:4112010-4112100:Coro1b;BAT:4112010-4112100:Rps6kb2;BAT:4112010-4112100:Ppp1ca;BAT:4112010-4112100:Rad9;BAT:4112010-4112100:AC109138.1
chr19	4112010	4112100	BAT:4112010-4112100:Pold4;BAT:4112010-4112100:Adrbk1;Bone_marrow:4112010-4112100:Chka;Bone_marrow:4112010-4112100:Tcirg1;Bone_marrow:4112010-4112100:Unc93b1;Bone_marrow:4112010-4112100:BC021614;Bone_marrow:4112010-4112100:U3;Bone_marrow:4112010-4112100:Cdk2ap2;Bone_marrow:4112010-4112100:Pitpnm1;Bone_marrow:4112010-4112100:Aip
chr19	4112010	4112100	Bone_marrow:4112010-4112100:Tmem134;Bone_marrow:4112010-4112100:Cabp4;Bone_marrow:4112010-4112100:Gpr152;Bone_marrow:4112010-4112100:Carns1;Bone_marrow:4112010-4112100:Tbc1d10c;Bone_marrow:4112010-4112100:Ssh3;Bone_marrow:4112010-4112100:Adrbk1;Bone_marrow:4112010-4112100:Rce1;Cerebellum:4112010-4112100:Tcirg1;Cerebellum:4112010-4112100:Ndufs8
chr19	4112010	4112100	Cerebellum:4112010-4112100:Aldh3b1;Cerebellum:4112010-4112100:Gstp1;Cerebellum:4112010-4112100:Gstp2;Cerebellum:4112010-4112100:Cabp2;Cerebellum:4112010-4112100:Cdk2ap2;Cerebellum:4112010-4112100:Pitpnm1;Cerebellum:4112010-4112100:Aip;Cerebellum:4112010-4112100:Tmem134;Cerebellum:4112010-4112100:Cabp4;Cerebellum:4112010-4112100:Gpr152
chr19	4112010	4112100	Cerebellum:4112010-4112100:Coro1b;Cerebellum:4112010-4112100:Ptprcap;Cerebellum:4112010-4112100:Rps6kb2;Cerebellum:4112010-4112100:Gm17552;Cerebellum:4112010-4112100:Carns1;Cerebellum:4112010-4112100:Tbc1d10c;Cerebellum:4112010-4112100:Ppp1ca;Cerebellum:4112010-4112100:Rad9;Cerebellum:4112010-4112100:Pold4;Cerebellum:4112010-4112100:Adrbk1
chr19	4112010	4112100	Cerebellum:4112010-4112100:Syt12;Cerebellum_neonate:4112010-4112100:Ndufs8;Cerebellum_neonate:4112010-4112100:Unc93b1;Cerebellum_neonate:4112010-4112100:Doc2g;Cerebellum_neonate:4112010-4112100:Gstp1;Cerebellum_neonate:4112010-4112100:Gstp2;Cerebellum_neonate:4112010-4112100:Cdk2ap2;Cerebellum_neonate:4112010-4112100:Aip;Cerebellum_neonate:4112010-4112100:Tmem134;Cerebellum_neonate:4112010-4112100:Cabp4
chr19	4112010	4112100	Cerebellum_neonate:4112010-4112100:Coro1b;Cerebellum_neonate:4112010-4112100:Ptprcap;Cerebellum_neonate:4112010-4112100:Rps6kb2;Cerebellum_neonate:4112010-4112100:Carns1;Cerebellum_neonate:4112010-4112100:Tbc1d10c;Cerebellum_neonate:4112010-4112100:Ppp1ca;Cerebellum_neonate:4112010-4112100:Rad9;Cerebellum_neonate:4112010-4112100:Ssh3;Dendritic_cell:4112010-4112100:Tcirg1;Dendritic_cell:4112010-4112100:Ndufs8
chr19	4112010	4112100	Dendritic_cell:4112010-4112100:Unc93b1;Dendritic_cell:4112010-4112100:Gstp2;Dendritic_cell:4112010-4112100:Cdk2ap2;Dendritic_cell:4112010-4112100:Aip;Dendritic_cell:4112010-4112100:Tmem134;Dendritic_cell:4112010-4112100:Cabp4;Dendritic_cell:4112010-4112100:Coro1b;Dendritic_cell:4112010-4112100:Ptprcap;Dendritic_cell:4112010-4112100:Rps6kb2;Dendritic_cell:4112010-4112100:Carns1
chr19	4112010	4112100	Dendritic_cell:4112010-4112100:Tbc1d10c;Dendritic_cell:4112010-4112100:Ppp1ca;Dendritic_cell:4112010-4112100:Rad9;Dendritic_cell:4112010-4112100:Pold4;Dendritic_cell:4112010-4112100:Kdm2a;G1E-ER4:4112010-4112100:Tcirg1;G1E-ER4:4112010-4112100:Ndufs8;G1E-ER4:4112010-4112100:Acy3;G1E-ER4:4112010-4112100:BC021614;G1E-ER4:4112010-4112100:Cdk2ap2
chr19	4112010	4112100	G1E-ER4:4112010-4112100:Pitpnm1;G1E-ER4:4112010-4112100:Aip;G1E-ER4:4112010-4112100:Tmem134;G1E-ER4:4112010-4112100:Coro1b;G1E-ER4:4112010-4112100:Ptprcap;G1E-ER4:4112010-4112100:Rps6kb2;G1E-ER4:4112010-4112100:Gm17552;G1E-ER4:4112010-4112100:Carns1;G1E-ER4:4112010-4112100:Tbc1d10c;G1E-ER4:4112010-4112100:Ppp1ca
chr19	4112010	4112100	G1E-ER4:4112010-4112100:Rad9;G1E-ER4:4112010-4112100:Pold4;G1E-ER4:4112010-4112100:Ssh3;G1E-ER4:4112010-4112100:Ankrd13d;G1E-ER4:4112010-4112100:Adrbk1;G1E-ER4:4112010-4112100:Lrfn4;MC3T3-E1:4112010-4112100:Tcirg1;MC3T3-E1:4112010-4112100:Ndufs8;MC3T3-E1:4112010-4112100:Aldh3b1;MC3T3-E1:4112010-4112100:Doc2g
chr19	4112010	4112100	MC3T3-E1:4112010-4112100:Gstp1;MC3T3-E1:4112010-4112100:Gstp2;MC3T3-E1:4112010-4112100:Pitpnm1;MC3T3-E1:4112010-4112100:Tmem134;MC3T3-E1:4112010-4112100:Coro1b;MC3T3-E1:4112010-4112100:Rps6kb2;MC3T3-E1:4112010-4112100:Carns1;MC3T3-E1:4112010-4112100:Ppp1ca;MC3T3-E1:4112010-4112100:Rad9;MC3T3-E1:4112010-4112100:Clcf1
chr19	4112010	4112100	MC3T3-E1:4112010-4112100:Pold4;MC3T3-E1:4112010-4112100:Ssh3;MC3T3-E1:4112010-4112100:Kdm2a;Megakaryocyte:4112010-4112100:Unc93b1;Megakaryocyte:4112010-4112100:Gstp1;Megakaryocyte:4112010-4112100:Gstp2;Megakaryocyte:4112010-4112100:Cdk2ap2;Megakaryocyte:4112010-4112100:Pitpnm1;Megakaryocyte:4112010-4112100:Aip;Megakaryocyte:4112010-4112100:Tmem134
chr19	4112010	4112100	Megakaryocyte:4112010-4112100:Cabp4;Megakaryocyte:4112010-4112100:Coro1b;Megakaryocyte:4112010-4112100:Ptprcap;Megakaryocyte:4112010-4112100:Rps6kb2;Megakaryocyte:4112010-4112100:Carns1;Megakaryocyte:4112010-4112100:Tbc1d10c;Megakaryocyte:4112010-4112100:Ppp1ca;Megakaryocyte:4112010-4112100:Pold4;Megakaryocyte:4112010-4112100:Kdm2a;Prostate:4112010-4112100:Chka
chr19	4112010	4112100	Prostate:4112010-4112100:Tcirg1;Prostate:4112010-4112100:Unc93b1;Prostate:4112010-4112100:Aldh3b2;Prostate:4112010-4112100:Acy3;Prostate:4112010-4112100:Doc2g;Prostate:4112010-4112100:Gstp1;Prostate:4112010-4112100:Gstp2;Prostate:4112010-4112100:Pitpnm1;Prostate:4112010-4112100:Coro1b;Prostate:4112010-4112100:Ptprcap
chr19	4112010	4112100	Prostate:4112010-4112100:Rps6kb2;Prostate:4112010-4112100:Tbc1d10c;Prostate:4112010-4112100:Ppp1ca;Th1:4112010-4112100:Tcirg1;Th1:4112010-4112100:Ndufs8;Th1:4112010-4112100:Gstp1;Th1:4112010-4112100:Gstp2;Th1:4112010-4112100:Cdk2ap2;Th1:4112010-4112100:Pitpnm1;Th1:4112010-4112100:Aip
chr19	4112010	4112100	Th1:4112010-4112100:Tmem134;Th1:4112010-4112100:Cabp4;Th1:4112010-4112100:Coro1b;Th1:4112010-4112100:Ptprcap;Th1:4112010-4112100:Rps6kb2;Th1:4112010-4112100:Carns1;Th1:4112010-4112100:Tbc1d10c;Th1:4112010-4112100:Ppp1ca;Th1:4112010-4112100:Rad9;Th1:4112010-4112100:Clcf1
chr19	4112010	4112100	Th1:4112010-4112100:Pold4;Th1:4112010-4112100:Ssh3;Th1:4112010-4112100:Ankrd13d
chr19	4112250	4112320	3T3-L1:4112250-4112320:Tcirg1;3T3-L1:4112250-4112320:Ndufs8;3T3-L1:4112250-4112320:Aldh3b2;3T3-L1:4112250-4112320:Doc2g;3T3-L1:4112250-4112320:Ndufv1;3T3-L1:4112250-4112320:Gstp1;3T3-L1:4112250-4112320:Gstp2;3T3-L1:4112250-4112320:BC021614;3T3-L1:4112250-4112320:Cdk2ap2;3T3-L1:4112250-4112320:Pitpnm1
chr19	4112250	4112320	3T3-L1:4112250-4112320:Aip;3T3-L1:4112250-4112320:Tmem134;3T3-L1:4112250-4112320:Cabp4;3T3-L1:4112250-4112320:Gpr152;3T3-L1:4112250-4112320:Coro1b;3T3-L1:4112250-4112320:Ptprcap;3T3-L1:4112250-4112320:Rps6kb2;3T3-L1:4112250-4112320:Gm17552;3T3-L1:4112250-4112320:Carns1;3T3-L1:4112250-4112320:Tbc1d10c
chr19	4112250	4112320	3T3-L1:4112250-4112320:Ppp1ca;3T3-L1:4112250-4112320:Rad9;3T3-L1:4112250-4112320:Clcf1;3T3-L1:4112250-4112320:Pold4;3T3-L1:4112250-4112320:Ankrd13d;3T3-L1:4112250-4112320:Adrbk1;3T3-L1:4112250-4112320:Kdm2a;3T3-L1:4112250-4112320:A930001C03Rik;3T3-L1:4112250-4112320:Rhod;3T3-L1:4112250-4112320:Pcx
chr19	4112250	4112320	BAT:4112250-4112320:Ndufs8;BAT:4112250-4112320:Unc93b1;BAT:4112250-4112320:1700055N04Rik;BAT:4112250-4112320:Aldh3b2;BAT:4112250-4112320:Tbx10;BAT:4112250-4112320:Gm16312;BAT:4112250-4112320:Gstp1;BAT:4112250-4112320:Gstp2;BAT:4112250-4112320:BC021614;BAT:4112250-4112320:U3
chr19	4112250	4112320	BAT:4112250-4112320:Cdk2ap2;BAT:4112250-4112320:Pitpnm1;BAT:4112250-4112320:Aip;BAT:4112250-4112320:Tmem134;BAT:4112250-4112320:Gpr152;BAT:4112250-4112320:Coro1b;BAT:4112250-4112320:Rps6kb2;BAT:4112250-4112320:Tbc1d10c;BAT:4112250-4112320:Ppp1ca;BAT:4112250-4112320:Rad9
chr19	4112250	4112320	BAT:4112250-4112320:AC109138.1;BAT:4112250-4112320:Adrbk1;Bone_marrow:4112250-4112320:Tcirg1;Bone_marrow:4112250-4112320:Unc93b1;Bone_marrow:4112250-4112320:BC021614;Bone_marrow:4112250-4112320:U3;Bone_marrow:4112250-4112320:Cdk2ap2;Bone_marrow:4112250-4112320:Pitpnm1;Bone_marrow:4112250-4112320:Aip;Bone_marrow:4112250-4112320:Tmem134
chr19	4112250	4112320	Bone_marrow:4112250-4112320:Cabp4;Bone_marrow:4112250-4112320:Gpr152;Bone_marrow:4112250-4112320:Carns1;Bone_marrow:4112250-4112320:Ssh3;Bone_marrow:4112250-4112320:Adrbk1;Cerebellum:4112250-4112320:Tcirg1;Cerebellum:4112250-4112320:Ndufs8;Cerebellum:4112250-4112320:Aldh3b1;Cerebellum:4112250-4112320:Unc93b1;Cerebellum:4112250-4112320:Gstp1
chr19	4112250	4112320	Cerebellum:4112250-4112320:Gstp2;Cerebellum:4112250-4112320:Cabp2;Cerebellum:4112250-4112320:Cdk2ap2;Cerebellum:4112250-4112320:Pitpnm1;Cerebellum:4112250-4112320:Aip;Cerebellum:4112250-4112320:Tmem134;Cerebellum:4112250-4112320:Cabp4;Cerebellum:4112250-4112320:Gpr152;Cerebellum:4112250-4112320:Coro1b;Cerebellum:4112250-4112320:Ptprcap
chr19	4112250	4112320	Cerebellum:4112250-4112320:Rps6kb2;Cerebellum:4112250-4112320:Gm17552;Cerebellum:4112250-4112320:Carns1;Cerebellum:4112250-4112320:Tbc1d10c;Cerebellum:4112250-4112320:Ppp1ca;Cerebellum:4112250-4112320:Rad9;Cerebellum:4112250-4112320:Pold4;Cerebellum:4112250-4112320:Adrbk1;Cerebellum:4112250-4112320:Syt12;Cerebellum_neonate:4112250-4112320:Ndufs8
chr19	4112250	4112320	Cerebellum_neonate:4112250-4112320:Doc2g;Cerebellum_neonate:4112250-4112320:Gstp1;Cerebellum_neonate:4112250-4112320:Gstp2;Cerebellum_neonate:4112250-4112320:Cdk2ap2;Cerebellum_neonate:4112250-4112320:Aip;Cerebellum_neonate:4112250-4112320:Tmem134;Cerebellum_neonate:4112250-4112320:Cabp4;Cerebellum_neonate:4112250-4112320:Coro1b;Cerebellum_neonate:4112250-4112320:Ptprcap;Cerebellum_neonate:4112250-4112320:Rps6kb2
chr19	4112250	4112320	Cerebellum_neonate:4112250-4112320:Carns1;Cerebellum_neonate:4112250-4112320:Tbc1d10c;Cerebellum_neonate:4112250-4112320:Ppp1ca;Cerebellum_neonate:4112250-4112320:Rad9;Cerebellum_neonate:4112250-4112320:Ssh3;Dendritic_cell:4112250-4112320:Tcirg1;Dendritic_cell:4112250-4112320:Ndufs8;Dendritic_cell:4112250-4112320:Unc93b1;Dendritic_cell:4112250-4112320:Gstp2;Dendritic_cell:4112250-4112320:Cdk2ap2
chr19	4112250	4112320	Dendritic_cell:4112250-4112320:Aip;Dendritic_cell:4112250-4112320:Tmem134;Dendritic_cell:4112250-4112320:Cabp4;Dendritic_cell:4112250-4112320:Coro1b;Dendritic_cell:4112250-4112320:Ptprcap;Dendritic_cell:4112250-4112320:Rps6kb2;Dendritic_cell:4112250-4112320:Carns1;Dendritic_cell:4112250-4112320:Tbc1d10c;Dendritic_cell:4112250-4112320:Ppp1ca;Dendritic_cell:4112250-4112320:Rad9
chr19	4112250	4112320	Dendritic_cell:4112250-4112320:Pold4;Dendritic_cell:4112250-4112320:Kdm2a;G1E-ER4:4112250-4112320:Tcirg1;G1E-ER4:4112250-4112320:Ndufs8;G1E-ER4:4112250-4112320:Acy3;G1E-ER4:4112250-4112320:BC021614;G1E-ER4:4112250-4112320:Cdk2ap2;G1E-ER4:4112250-4112320:Pitpnm1;G1E-ER4:4112250-4112320:Aip;G1E-ER4:4112250-4112320:Tmem134
chr19	4112250	4112320	G1E-ER4:4112250-4112320:Coro1b;G1E-ER4:4112250-4112320:Ptprcap;G1E-ER4:4112250-4112320:Rps6kb2;G1E-ER4:4112250-4112320:Gm17552;G1E-ER4:4112250-4112320:Carns1;G1E-ER4:4112250-4112320:Tbc1d10c;G1E-ER4:4112250-4112320:Ppp1ca;G1E-ER4:4112250-4112320:Rad9;G1E-ER4:4112250-4112320:Pold4;G1E-ER4:4112250-4112320:Ssh3
chr19	4112250	4112320	G1E-ER4:4112250-4112320:Ankrd13d;G1E-ER4:4112250-4112320:Adrbk1;MC3T3-E1:4112250-4112320:Tcirg1;MC3T3-E1:4112250-4112320:Ndufs8;MC3T3-E1:4112250-4112320:Doc2g;MC3T3-E1:4112250-4112320:Gstp1;MC3T3-E1:4112250-4112320:Gstp2;MC3T3-E1:4112250-4112320:Pitpnm1;MC3T3-E1:4112250-4112320:Aip;MC3T3-E1:4112250-4112320:Tmem134
chr19	4112250	4112320	MC3T3-E1:4112250-4112320:Coro1b;MC3T3-E1:4112250-4112320:Rps6kb2;MC3T3-E1:4112250-4112320:Carns1;MC3T3-E1:4112250-4112320:Ppp1ca;MC3T3-E1:4112250-4112320:Rad9;MC3T3-E1:4112250-4112320:Clcf1;MC3T3-E1:4112250-4112320:Pold4;MC3T3-E1:4112250-4112320:Ssh3;MC3T3-E1:4112250-4112320:Kdm2a;Megakaryocyte:4112250-4112320:Unc93b1
chr19	4112250	4112320	Megakaryocyte:4112250-4112320:Gstp1;Megakaryocyte:4112250-4112320:Gstp2;Megakaryocyte:4112250-4112320:Cdk2ap2;Megakaryocyte:4112250-4112320:Pitpnm1;Megakaryocyte:4112250-4112320:Aip;Megakaryocyte:4112250-4112320:Tmem134;Megakaryocyte:4112250-4112320:Cabp4;Megakaryocyte:4112250-4112320:Coro1b;Megakaryocyte:4112250-4112320:Ptprcap;Megakaryocyte:4112250-4112320:Rps6kb2
chr19	4112250	4112320	Megakaryocyte:4112250-4112320:Carns1;Megakaryocyte:4112250-4112320:Tbc1d10c;Megakaryocyte:4112250-4112320:Ppp1ca;Megakaryocyte:4112250-4112320:Rad9;Megakaryocyte:4112250-4112320:Pold4;Megakaryocyte:4112250-4112320:Kdm2a;Peritoneal_macrophage:4112250-4112320:Tcirg1;Peritoneal_macrophage:4112250-4112320:Unc93b1;Peritoneal_macrophage:4112250-4112320:1700055N04Rik;Peritoneal_macrophage:4112250-4112320:Doc2g
chr19	4112250	4112320	Peritoneal_macrophage:4112250-4112320:Gstp1;Peritoneal_macrophage:4112250-4112320:Gstp2;Peritoneal_macrophage:4112250-4112320:Cdk2ap2;Peritoneal_macrophage:4112250-4112320:Pitpnm1;Peritoneal_macrophage:4112250-4112320:Aip;Peritoneal_macrophage:4112250-4112320:Tmem134;Peritoneal_macrophage:4112250-4112320:Cabp4;Peritoneal_macrophage:4112250-4112320:Gpr152;Peritoneal_macrophage:4112250-4112320:Ptprcap;Peritoneal_macrophage:4112250-4112320:Rps6kb2
chr19	4112250	4112320	Peritoneal_macrophage:4112250-4112320:Carns1;Peritoneal_macrophage:4112250-4112320:Tbc1d10c;Peritoneal_macrophage:4112250-4112320:Pold4;Pre-pro-B:4112250-4112320:Ndufs8;Pre-pro-B:4112250-4112320:Aldh3b2;Pre-pro-B:4112250-4112320:Gstp1;Pre-pro-B:4112250-4112320:Cabp2;Pre-pro-B:4112250-4112320:Cdk2ap2;Pre-pro-B:4112250-4112320:Pitpnm1;Pre-pro-B:4112250-4112320:Tmem134
chr19	4112250	4112320	Pre-pro-B:4112250-4112320:Cabp4;Pre-pro-B:4112250-4112320:Gpr152;Pre-pro-B:4112250-4112320:Coro1b;Pre-pro-B:4112250-4112320:Ptprcap;Pre-pro-B:4112250-4112320:Rps6kb2;Pre-pro-B:4112250-4112320:Carns1;Pre-pro-B:4112250-4112320:Tbc1d10c;Pre-pro-B:4112250-4112320:Ppp1ca;Pre-pro-B:4112250-4112320:Rad9;Pre-pro-B:4112250-4112320:Clcf1
chr19	4112250	4112320	Pre-pro-B:4112250-4112320:Pold4;Pre-pro-B:4112250-4112320:Ssh3;Pre-pro-B:4112250-4112320:Kdm2a;Prostate:4112250-4112320:Chka;Prostate:4112250-4112320:Tcirg1;Prostate:4112250-4112320:Unc93b1;Prostate:4112250-4112320:Aldh3b2;Prostate:4112250-4112320:Acy3;Prostate:4112250-4112320:Doc2g;Prostate:4112250-4112320:Gstp1
chr19	4112250	4112320	Prostate:4112250-4112320:Gstp2;Prostate:4112250-4112320:Pitpnm1;Prostate:4112250-4112320:Aip;Prostate:4112250-4112320:Tmem134;Prostate:4112250-4112320:Cabp4;Prostate:4112250-4112320:Coro1b;Prostate:4112250-4112320:Ptprcap;Prostate:4112250-4112320:Rps6kb2;Prostate:4112250-4112320:Tbc1d10c;Prostate:4112250-4112320:Ppp1ca
chr19	4112250	4112320	Th1:4112250-4112320:Tcirg1;Th1:4112250-4112320:Ndufs8;Th1:4112250-4112320:Gstp1;Th1:4112250-4112320:Gstp2;Th1:4112250-4112320:Cdk2ap2;Th1:4112250-4112320:Pitpnm1;Th1:4112250-4112320:Aip;Th1:4112250-4112320:Tmem134;Th1:4112250-4112320:Cabp4;Th1:4112250-4112320:Coro1b
chr19	4112250	4112320	Th1:4112250-4112320:Ptprcap;Th1:4112250-4112320:Rps6kb2;Th1:4112250-4112320:Carns1;Th1:4112250-4112320:Tbc1d10c;Th1:4112250-4112320:Ppp1ca;Th1:4112250-4112320:Rad9;Th1:4112250-4112320:Clcf1;Th1:4112250-4112320:Pold4;Th1:4112250-4112320:Ssh3;Th1:4112250-4112320:Ankrd13d
chr19	4112250	4112320	WAT:4112250-4112320:Ndufs8;WAT:4112250-4112320:Unc93b1;WAT:4112250-4112320:Aldh3b2;WAT:4112250-4112320:Nudt8;WAT:4112250-4112320:Doc2g;WAT:4112250-4112320:Gstp1;WAT:4112250-4112320:BC021614;WAT:4112250-4112320:U3;WAT:4112250-4112320:Cdk2ap2;WAT:4112250-4112320:Pitpnm1
chr19	4112250	4112320	WAT:4112250-4112320:Aip;WAT:4112250-4112320:Tmem134;WAT:4112250-4112320:Cabp4;WAT:4112250-4112320:Gpr152;WAT:4112250-4112320:Coro1b;WAT:4112250-4112320:Ptprcap;WAT:4112250-4112320:Rps6kb2;WAT:4112250-4112320:Gm17552;WAT:4112250-4112320:Carns1;WAT:4112250-4112320:Tbc1d10c
chr19	4112250	4112320	WAT:4112250-4112320:Ppp1ca;WAT:4112250-4112320:Rad9;WAT:4112250-4112320:Clcf1;WAT:4112250-4112320:Pold4;WAT:4112250-4112320:Ssh3;WAT:4112250-4112320:Adrbk1;WAT:4112250-4112320:Pcx
chr19	4115220	4115310	BAT:4115220-4115310:Ndufs8;BAT:4115220-4115310:Unc93b1;BAT:4115220-4115310:1700055N04Rik;BAT:4115220-4115310:Aldh3b2;BAT:4115220-4115310:Tbx10;BAT:4115220-4115310:Gm16312;BAT:4115220-4115310:Gstp1;BAT:4115220-4115310:BC021614;BAT:4115220-4115310:U3;BAT:4115220-4115310:Cdk2ap2
chr19	4115220	4115310	BAT:4115220-4115310:Pitpnm1;BAT:4115220-4115310:Aip;BAT:4115220-4115310:Tmem134;BAT:4115220-4115310:Gpr152;BAT:4115220-4115310:Coro1b;BAT:4115220-4115310:Rps6kb2;BAT:4115220-4115310:Gm17552;BAT:4115220-4115310:Carns1;BAT:4115220-4115310:Ppp1ca;BAT:4115220-4115310:Rad9
chr19	4115220	4115310	BAT:4115220-4115310:AC109138.1;BAT:4115220-4115310:Pold4;BAT:4115220-4115310:Adrbk1;CD4+Treg:4115220-4115310:Unc93b1;CD4+Treg:4115220-4115310:Ndufv1;CD4+Treg:4115220-4115310:Cdk2ap2;CD4+Treg:4115220-4115310:Pitpnm1;CD4+Treg:4115220-4115310:Tmem134;CD4+Treg:4115220-4115310:Cabp4;CD4+Treg:4115220-4115310:Coro1b
chr19	4115220	4115310	CD4+Treg:4115220-4115310:Ptprcap;CD4+Treg:4115220-4115310:Rps6kb2;CD4+Treg:4115220-4115310:Carns1;CD4+Treg:4115220-4115310:Ppp1ca;CD4+Treg:4115220-4115310:Rad9;CD4+Treg:4115220-4115310:Clcf1;CD4+Treg:4115220-4115310:Pold4;Cerebellum:4115220-4115310:Chka;Cerebellum:4115220-4115310:Tcirg1;Cerebellum:4115220-4115310:Ndufs8
chr19	4115220	4115310	Cerebellum:4115220-4115310:Aldh3b1;Cerebellum:4115220-4115310:Gstp1;Cerebellum:4115220-4115310:Gstp2;Cerebellum:4115220-4115310:Cabp2;Cerebellum:4115220-4115310:Cdk2ap2;Cerebellum:4115220-4115310:Pitpnm1;Cerebellum:4115220-4115310:Aip;Cerebellum:4115220-4115310:Tmem134;Cerebellum:4115220-4115310:Cabp4;Cerebellum:4115220-4115310:Coro1b
chr19	4115220	4115310	Cerebellum:4115220-4115310:Ptprcap;Cerebellum:4115220-4115310:Rps6kb2;Cerebellum:4115220-4115310:Gm17552;Cerebellum:4115220-4115310:Carns1;Cerebellum:4115220-4115310:Tbc1d10c;Cerebellum:4115220-4115310:Ppp1ca;Cerebellum:4115220-4115310:Rad9;Cerebellum:4115220-4115310:Pold4;Cerebellum:4115220-4115310:Adrbk1;Cerebellum:4115220-4115310:Syt12
chr19	4115220	4115310	Cerebellum_neonate:4115220-4115310:Tcirg1;Cerebellum_neonate:4115220-4115310:Ndufs8;Cerebellum_neonate:4115220-4115310:Doc2g;Cerebellum_neonate:4115220-4115310:Gstp1;Cerebellum_neonate:4115220-4115310:Gstp2;Cerebellum_neonate:4115220-4115310:Cdk2ap2;Cerebellum_neonate:4115220-4115310:Pitpnm1;Cerebellum_neonate:4115220-4115310:Aip;Cerebellum_neonate:4115220-4115310:Tmem134;Cerebellum_neonate:4115220-4115310:Cabp4
chr19	4115220	4115310	Cerebellum_neonate:4115220-4115310:Coro1b;Cerebellum_neonate:4115220-4115310:Ptprcap;Cerebellum_neonate:4115220-4115310:Rps6kb2;Cerebellum_neonate:4115220-4115310:Carns1;Cerebellum_neonate:4115220-4115310:Tbc1d10c;Cerebellum_neonate:4115220-4115310:Ppp1ca;Cerebellum_neonate:4115220-4115310:Rad9;Cerebellum_neonate:4115220-4115310:Clcf1;Cerebellum_neonate:4115220-4115310:Ssh3;Dendritic_cell:4115220-4115310:Tcirg1
chr19	4115220	4115310	Dendritic_cell:4115220-4115310:Ndufs8;Dendritic_cell:4115220-4115310:Gstp2;Dendritic_cell:4115220-4115310:Cdk2ap2;Dendritic_cell:4115220-4115310:Aip;Dendritic_cell:4115220-4115310:Tmem134;Dendritic_cell:4115220-4115310:Cabp4;Dendritic_cell:4115220-4115310:Coro1b;Dendritic_cell:4115220-4115310:Rps6kb2;Dendritic_cell:4115220-4115310:Carns1;Dendritic_cell:4115220-4115310:Tbc1d10c
chr19	4115220	4115310	Dendritic_cell:4115220-4115310:Ppp1ca;Dendritic_cell:4115220-4115310:Rad9;Dendritic_cell:4115220-4115310:Pold4;Dendritic_cell:4115220-4115310:Ankrd13d;G1E-ER4:4115220-4115310:Suv420h1;G1E-ER4:4115220-4115310:Tcirg1;G1E-ER4:4115220-4115310:Ndufs8;G1E-ER4:4115220-4115310:Acy3;G1E-ER4:4115220-4115310:Gstp1;G1E-ER4:4115220-4115310:BC021614
chr19	4115220	4115310	G1E-ER4:4115220-4115310:Cdk2ap2;G1E-ER4:4115220-4115310:Pitpnm1;G1E-ER4:4115220-4115310:Aip;G1E-ER4:4115220-4115310:Tmem134;G1E-ER4:4115220-4115310:Coro1b;G1E-ER4:4115220-4115310:Ptprcap;G1E-ER4:4115220-4115310:Rps6kb2;G1E-ER4:4115220-4115310:Gm17552;G1E-ER4:4115220-4115310:Carns1;G1E-ER4:4115220-4115310:Tbc1d10c
chr19	4115220	4115310	G1E-ER4:4115220-4115310:Ppp1ca;G1E-ER4:4115220-4115310:Rad9;G1E-ER4:4115220-4115310:Pold4;G1E-ER4:4115220-4115310:Ssh3;G1E-ER4:4115220-4115310:Ankrd13d;G1E-ER4:4115220-4115310:Adrbk1;G1E-ER4:4115220-4115310:Lrfn4;G1E:4115220-4115310:Cdk2ap2;G1E:4115220-4115310:Pitpnm1;G1E:4115220-4115310:Tmem134
chr19	4115220	4115310	G1E:4115220-4115310:Ptprcap;G1E:4115220-4115310:Rps6kb2;G1E:4115220-4115310:Tbc1d10c;G1E:4115220-4115310:Ppp1ca;G1E:4115220-4115310:Rad9;G1E:4115220-4115310:Pold4;Intestine:4115220-4115310:Nudt8;Intestine:4115220-4115310:Gstp1;Intestine:4115220-4115310:Gstp2;Intestine:4115220-4115310:BC021614
chr19	4115220	4115310	Intestine:4115220-4115310:Cdk2ap2;Intestine:4115220-4115310:Pitpnm1;Intestine:4115220-4115310:Aip;Intestine:4115220-4115310:Cabp4;Intestine:4115220-4115310:Gpr152;Intestine:4115220-4115310:Carns1;Intestine:4115220-4115310:Rad9;Megakaryocyte:4115220-4115310:Gstp1;Megakaryocyte:4115220-4115310:Gstp2;Megakaryocyte:4115220-4115310:Cdk2ap2
chr19	4115220	4115310	Megakaryocyte:4115220-4115310:Pitpnm1;Megakaryocyte:4115220-4115310:Aip;Megakaryocyte:4115220-4115310:Tmem134;Megakaryocyte:4115220-4115310:Cabp4;Megakaryocyte:4115220-4115310:Coro1b;Megakaryocyte:4115220-4115310:Ptprcap;Megakaryocyte:4115220-4115310:Rps6kb2;Megakaryocyte:4115220-4115310:Carns1;Megakaryocyte:4115220-4115310:Tbc1d10c;Megakaryocyte:4115220-4115310:Ppp1ca
chr19	4115220	4115310	Megakaryocyte:4115220-4115310:Rad9;Megakaryocyte:4115220-4115310:Clcf1;Megakaryocyte:4115220-4115310:Pold4;Megakaryocyte:4115220-4115310:Ankrd13d;Pre-pro-B:4115220-4115310:Ndufs8;Pre-pro-B:4115220-4115310:Gstp1;Pre-pro-B:4115220-4115310:Cabp2;Pre-pro-B:4115220-4115310:Cdk2ap2;Pre-pro-B:4115220-4115310:Tmem134;Pre-pro-B:4115220-4115310:Cabp4
chr19	4115220	4115310	Pre-pro-B:4115220-4115310:Gpr152;Pre-pro-B:4115220-4115310:Coro1b;Pre-pro-B:4115220-4115310:Ptprcap;Pre-pro-B:4115220-4115310:Rps6kb2;Pre-pro-B:4115220-4115310:Carns1;Pre-pro-B:4115220-4115310:Tbc1d10c;Pre-pro-B:4115220-4115310:Ppp1ca;Pre-pro-B:4115220-4115310:Rad9;Pre-pro-B:4115220-4115310:Clcf1;Pre-pro-B:4115220-4115310:Pold4
chr19	4115220	4115310	Pre-pro-B:4115220-4115310:Ssh3;Pre-pro-B:4115220-4115310:Kdm2a;Th1:4115220-4115310:Tcirg1;Th1:4115220-4115310:Ndufs8;Th1:4115220-4115310:Gstp1;Th1:4115220-4115310:Gstp2;Th1:4115220-4115310:Cdk2ap2;Th1:4115220-4115310:Pitpnm1;Th1:4115220-4115310:Aip;Th1:4115220-4115310:Tmem134
chr19	4115220	4115310	Th1:4115220-4115310:Cabp4;Th1:4115220-4115310:Ptprcap;Th1:4115220-4115310:Rps6kb2;Th1:4115220-4115310:Carns1;Th1:4115220-4115310:Tbc1d10c;Th1:4115220-4115310:Ppp1ca;Th1:4115220-4115310:Rad9;Th1:4115220-4115310:Clcf1;Th1:4115220-4115310:Pold4;Th1:4115220-4115310:Ssh3
chr19	4115220	4115310	Th1:4115220-4115310:Ankrd13d;Th2:4115220-4115310:Tcirg1;Th2:4115220-4115310:Cdk2ap2;Th2:4115220-4115310:Pitpnm1;Th2:4115220-4115310:Tmem134;Th2:4115220-4115310:Cabp4;Th2:4115220-4115310:Ptprcap;Th2:4115220-4115310:Rps6kb2;Th2:4115220-4115310:Carns1;Th2:4115220-4115310:Ppp1ca
chr19	4115220	4115310	Th2:4115220-4115310:Rad9;Th2:4115220-4115310:Clcf1;Th2:4115220-4115310:Pold4
chr19	4115490	4115980	BAT:4115490-4115980:Ndufs8;BAT:4115490-4115980:Unc93b1;BAT:4115490-4115980:1700055N04Rik;BAT:4115490-4115980:Aldh3b2;BAT:4115490-4115980:Gm16312;BAT:4115490-4115980:Gstp1;BAT:4115490-4115980:Gstp2;BAT:4115490-4115980:BC021614;BAT:4115490-4115980:U3;BAT:4115490-4115980:Cdk2ap2
chr19	4115490	4115980	BAT:4115490-4115980:Pitpnm1;BAT:4115490-4115980:Aip;BAT:4115490-4115980:Tmem134;BAT:4115490-4115980:Cabp4;BAT:4115490-4115980:Gpr152;BAT:4115490-4115980:Coro1b;BAT:4115490-4115980:Rps6kb2;BAT:4115490-4115980:Gm17552;BAT:4115490-4115980:Carns1;BAT:4115490-4115980:Tbc1d10c
chr19	4115490	4115980	BAT:4115490-4115980:Ppp1ca;BAT:4115490-4115980:Rad9;BAT:4115490-4115980:Pold4;BAT:4115490-4115980:Adrbk1;CD4+Treg:4115490-4115980:Unc93b1;CD4+Treg:4115490-4115980:Cdk2ap2;CD4+Treg:4115490-4115980:Pitpnm1;CD4+Treg:4115490-4115980:Tmem134;CD4+Treg:4115490-4115980:Cabp4;CD4+Treg:4115490-4115980:Coro1b
chr19	4115490	4115980	CD4+Treg:4115490-4115980:Ptprcap;CD4+Treg:4115490-4115980:Rps6kb2;CD4+Treg:4115490-4115980:Carns1;CD4+Treg:4115490-4115980:Ppp1ca;CD4+Treg:4115490-4115980:Rad9;CD4+Treg:4115490-4115980:Clcf1;CD4+Treg:4115490-4115980:Pold4;CD4+Treg:4115490-4115980:Ssh3;Cerebellum:4115490-4115980:Chka;Cerebellum:4115490-4115980:Ndufs8
chr19	4115490	4115980	Cerebellum:4115490-4115980:Gstp1;Cerebellum:4115490-4115980:Gstp2;Cerebellum:4115490-4115980:Cabp2;Cerebellum:4115490-4115980:Cdk2ap2;Cerebellum:4115490-4115980:Pitpnm1;Cerebellum:4115490-4115980:Aip;Cerebellum:4115490-4115980:Tmem134;Cerebellum:4115490-4115980:Cabp4;Cerebellum:4115490-4115980:Coro1b;Cerebellum:4115490-4115980:Ptprcap
chr19	4115490	4115980	Cerebellum:4115490-4115980:Rps6kb2;Cerebellum:4115490-4115980:Gm17552;Cerebellum:4115490-4115980:Carns1;Cerebellum:4115490-4115980:Tbc1d10c;Cerebellum:4115490-4115980:Ppp1ca;Cerebellum:4115490-4115980:Rad9;Cerebellum:4115490-4115980:Pold4;Cerebellum:4115490-4115980:Adrbk1;Cerebellum:4115490-4115980:Syt12;Dendritic_cell:4115490-4115980:Tcirg1
chr19	4115490	4115980	Dendritic_cell:4115490-4115980:Ndufs8;Dendritic_cell:4115490-4115980:Gstp2;Dendritic_cell:4115490-4115980:Cdk2ap2;Dendritic_cell:4115490-4115980:Aip;Dendritic_cell:4115490-4115980:Tmem134;Dendritic_cell:4115490-4115980:Cabp4;Dendritic_cell:4115490-4115980:Coro1b;Dendritic_cell:4115490-4115980:Rps6kb2;Dendritic_cell:4115490-4115980:Carns1;Dendritic_cell:4115490-4115980:Tbc1d10c
chr19	4115490	4115980	Dendritic_cell:4115490-4115980:Ppp1ca;Dendritic_cell:4115490-4115980:Rad9;Dendritic_cell:4115490-4115980:Kdm2a;G1E-ER4:4115490-4115980:Tcirg1;G1E-ER4:4115490-4115980:Ndufs8;G1E-ER4:4115490-4115980:Acy3;G1E-ER4:4115490-4115980:Gstp1;G1E-ER4:4115490-4115980:BC021614;G1E-ER4:4115490-4115980:Cdk2ap2;G1E-ER4:4115490-4115980:Pitpnm1
chr19	4115490	4115980	G1E-ER4:4115490-4115980:Aip;G1E-ER4:4115490-4115980:Tmem134;G1E-ER4:4115490-4115980:Coro1b;G1E-ER4:4115490-4115980:Ptprcap;G1E-ER4:4115490-4115980:Rps6kb2;G1E-ER4:4115490-4115980:Gm17552;G1E-ER4:4115490-4115980:Carns1;G1E-ER4:4115490-4115980:Tbc1d10c;G1E-ER4:4115490-4115980:Ppp1ca;G1E-ER4:4115490-4115980:Rad9
chr19	4115490	4115980	G1E-ER4:4115490-4115980:Pold4;G1E-ER4:4115490-4115980:Ssh3;G1E-ER4:4115490-4115980:Ankrd13d;G1E-ER4:4115490-4115980:Adrbk1;Megakaryocyte:4115490-4115980:Unc93b1;Megakaryocyte:4115490-4115980:Gstp1;Megakaryocyte:4115490-4115980:Gstp2;Megakaryocyte:4115490-4115980:Cdk2ap2;Megakaryocyte:4115490-4115980:Pitpnm1;Megakaryocyte:4115490-4115980:Aip
chr19	4115490	4115980	Megakaryocyte:4115490-4115980:Tmem134;Megakaryocyte:4115490-4115980:Cabp4;Megakaryocyte:4115490-4115980:Coro1b;Megakaryocyte:4115490-4115980:Ptprcap;Megakaryocyte:4115490-4115980:Rps6kb2;Megakaryocyte:4115490-4115980:Carns1;Megakaryocyte:4115490-4115980:Tbc1d10c;Megakaryocyte:4115490-4115980:Ppp1ca;Megakaryocyte:4115490-4115980:Rad9;Megakaryocyte:4115490-4115980:Clcf1
chr19	4115490	4115980	Megakaryocyte:4115490-4115980:Pold4;Megakaryocyte:4115490-4115980:Ssh3;Th1:4115490-4115980:Tcirg1;Th1:4115490-4115980:Ndufs8;Th1:4115490-4115980:Gstp1;Th1:4115490-4115980:Gstp2;Th1:4115490-4115980:Cdk2ap2;Th1:4115490-4115980:Pitpnm1;Th1:4115490-4115980:Aip;Th1:4115490-4115980:Tmem134
chr19	4115490	4115980	Th1:4115490-4115980:Cabp4;Th1:4115490-4115980:Ptprcap;Th1:4115490-4115980:Rps6kb2;Th1:4115490-4115980:Carns1;Th1:4115490-4115980:Tbc1d10c;Th1:4115490-4115980:Ppp1ca;Th1:4115490-4115980:Rad9;Th1:4115490-4115980:Clcf1;Th1:4115490-4115980:Pold4;Th1:4115490-4115980:Ssh3
chr19	4115490	4115980	Th1:4115490-4115980:Kdm2a;Th2:4115490-4115980:Cdk2ap2;Th2:4115490-4115980:Pitpnm1;Th2:4115490-4115980:Tmem134;Th2:4115490-4115980:Cabp4;Th2:4115490-4115980:Ptprcap;Th2:4115490-4115980:Rps6kb2;Th2:4115490-4115980:Carns1;Th2:4115490-4115980:Ppp1ca;Th2:4115490-4115980:Rad9
chr19	4115490	4115980	Th2:4115490-4115980:Clcf1;Th2:4115490-4115980:Pold4;Th2:4115490-4115980:Kdm2a
chr19	4116170	4118080	3T3-L1:4116170-4117560:Lrp5;3T3-L1:4116170-4117560:Tcirg1;3T3-L1:4116170-4117560:Ndufs8;3T3-L1:4116170-4117560:Unc93b1;3T3-L1:4116170-4117560:Aldh3b2;3T3-L1:4116170-4117560:Acy3;3T3-L1:4116170-4117560:Gm16312;3T3-L1:4116170-4117560:Doc2g;3T3-L1:4116170-4117560:Ndufv1;3T3-L1:4116170-4117560:Gstp1
chr19	4116170	4118080	3T3-L1:4116170-4117560:Gstp2;3T3-L1:4116170-4117560:BC021614;3T3-L1:4116170-4117560:Cdk2ap2;3T3-L1:4116170-4117560:Pitpnm1;3T3-L1:4116170-4117560:Aip;3T3-L1:4116170-4117560:Tmem134;3T3-L1:4116170-4117560:Cabp4;3T3-L1:4116170-4117560:Gpr152;3T3-L1:4116170-4117560:Coro1b;3T3-L1:4116170-4117560:Ptprcap
chr19	4116170	4118080	3T3-L1:4116170-4117560:Rps6kb2;3T3-L1:4116170-4117560:Gm17552;3T3-L1:4116170-4117560:Carns1;3T3-L1:4116170-4117560:Tbc1d10c;3T3-L1:4116170-4117560:Ppp1ca;3T3-L1:4116170-4117560:Rad9;3T3-L1:4116170-4117560:Clcf1;3T3-L1:4116170-4117560:Pold4;3T3-L1:4116170-4117560:Ankrd13d;3T3-L1:4116170-4117560:Adrbk1
chr19	4116170	4118080	3T3-L1:4116170-4117560:Kdm2a;3T3-L1:4116170-4117560:A930001C03Rik;3T3-L1:4116170-4117560:Rhod;3T3-L1:4116170-4117560:Syt12;3T3-L1:4116170-4117560:Pcx;3T3-L1:4116170-4117560:Lrfn4;BAT:4116170-4116270:Ndufs8;BAT:4116170-4116270:Unc93b1;BAT:4116170-4116270:1700055N04Rik;BAT:4116170-4116270:Aldh3b2
chr19	4116170	4118080	BAT:4116170-4116270:Gm16312;BAT:4116170-4116270:Gstp1;BAT:4116170-4116270:Gstp2;BAT:4116170-4116270:BC021614;BAT:4116170-4116270:U3;BAT:4116170-4116270:Cdk2ap2;BAT:4116170-4116270:Pitpnm1;BAT:4116170-4116270:Aip;BAT:4116170-4116270:Tmem134;BAT:4116170-4116270:Cabp4
chr19	4116170	4118080	BAT:4116170-4116270:Gpr152;BAT:4116170-4116270:Coro1b;BAT:4116170-4116270:Rps6kb2;BAT:4116170-4116270:Gm17552;BAT:4116170-4116270:Carns1;BAT:4116170-4116270:Tbc1d10c;BAT:4116170-4116270:Ppp1ca;BAT:4116170-4116270:Rad9;BAT:4116170-4116270:AC109138.1;BAT:4116170-4116270:Pold4
chr19	4116170	4118080	BAT:4116170-4116270:Adrbk1;CD4+Treg:4116170-4118080:Unc93b1;CD4+Treg:4116170-4118080:Cdk2ap2;CD4+Treg:4116170-4118080:Pitpnm1;CD4+Treg:4116170-4118080:Aip;CD4+Treg:4116170-4118080:Tmem134;CD4+Treg:4116170-4118080:Coro1b;CD4+Treg:4116170-4118080:Ptprcap;CD4+Treg:4116170-4118080:Rps6kb2;CD4+Treg:4116170-4118080:Carns1
chr19	4116170	4118080	CD4+Treg:4116170-4118080:Ppp1ca;CD4+Treg:4116170-4118080:Rad9;CD4+Treg:4116170-4118080:Clcf1;CD4+Treg:4116170-4118080:Pold4;CD4+:4116170-4118080:Unc93b1;CD4+:4116170-4118080:1700055N04Rik;CD4+:4116170-4118080:Gstp2;CD4+:4116170-4118080:Cdk2ap2;CD4+:4116170-4118080:Pitpnm1;CD4+:4116170-4118080:Aip
chr19	4116170	4118080	CD4+:4116170-4118080:Tmem134;CD4+:4116170-4118080:Gpr152;CD4+:4116170-4118080:Coro1b;CD4+:4116170-4118080:Ptprcap;CD4+:4116170-4118080:Rps6kb2;CD4+:4116170-4118080:Carns1;CD4+:4116170-4118080:Tbc1d10c;CD4+:4116170-4118080:Ppp1ca;CD4+:4116170-4118080:Rad9;CD4+:4116170-4118080:Clcf1
chr19	4116170	4118080	CD4+:4116170-4118080:Pold4;CD4+:4116170-4118080:Kdm2a;Cerebellum:4116170-4118080:Chka;Cerebellum:4116170-4118080:Ndufs8;Cerebellum:4116170-4118080:Aldh3b1;Cerebellum:4116170-4118080:Unc93b1;Cerebellum:4116170-4118080:Gstp1;Cerebellum:4116170-4118080:Gstp2;Cerebellum:4116170-4118080:Cabp2;Cerebellum:4116170-4118080:Cdk2ap2
chr19	4116170	4118080	Cerebellum:4116170-4118080:Pitpnm1;Cerebellum:4116170-4118080:Aip;Cerebellum:4116170-4118080:Tmem134;Cerebellum:4116170-4118080:Cabp4;Cerebellum:4116170-4118080:Gpr152;Cerebellum:4116170-4118080:Coro1b;Cerebellum:4116170-4118080:Ptprcap;Cerebellum:4116170-4118080:Rps6kb2;Cerebellum:4116170-4118080:Gm17552;Cerebellum:4116170-4118080:Carns1
chr19	4116170	4118080	Cerebellum:4116170-4118080:Tbc1d10c;Cerebellum:4116170-4118080:Ppp1ca;Cerebellum:4116170-4118080:Rad9;Cerebellum:4116170-4118080:Adrbk1;Cerebellum:4116170-4118080:Syt12;Dendritic_cell:4116170-4118080:Tcirg1;Dendritic_cell:4116170-4118080:Gstp2;Dendritic_cell:4116170-4118080:Cdk2ap2;Dendritic_cell:4116170-4118080:Aip;Dendritic_cell:4116170-4118080:Tmem134
chr19	4116170	4118080	Dendritic_cell:4116170-4118080:Coro1b;Dendritic_cell:4116170-4118080:Rps6kb2;Dendritic_cell:4116170-4118080:Carns1;Dendritic_cell:4116170-4118080:Ppp1ca;Dendritic_cell:4116170-4118080:Rad9;Dendritic_cell:4116170-4118080:Pold4;Dendritic_cell:4116170-4118080:Kdm2a;Megakaryocyte:4116170-4116260:Doc2g;Megakaryocyte:4116170-4116260:Gstp2;Megakaryocyte:4116170-4116260:Cdk2ap2
chr19	4116170	4118080	Megakaryocyte:4116170-4116260:Pitpnm1;Megakaryocyte:4116170-4116260:Aip;Megakaryocyte:4116170-4116260:Tmem134;Megakaryocyte:4116170-4116260:Cabp4;Megakaryocyte:4116170-4116260:Coro1b;Megakaryocyte:4116170-4116260:Ptprcap;Megakaryocyte:4116170-4116260:Rps6kb2;Megakaryocyte:4116170-4116260:Carns1;Megakaryocyte:4116170-4116260:Tbc1d10c;Megakaryocyte:4116170-4116260:Ppp1ca
chr19	4116170	4118080	Megakaryocyte:4116170-4116260:Rad9;Megakaryocyte:4116170-4116260:Clcf1;Megakaryocyte:4116170-4116260:Pold4;NKT:4116170-4118080:Gstp1;NKT:4116170-4118080:Gstp2;NKT:4116170-4118080:Cdk2ap2;NKT:4116170-4118080:Pitpnm1;NKT:4116170-4118080:Aip;NKT:4116170-4118080:Tmem134;NKT:4116170-4118080:Cabp4
chr19	4116170	4118080	NKT:4116170-4118080:Coro1b;NKT:4116170-4118080:Ptprcap;NKT:4116170-4118080:Rps6kb2;NKT:4116170-4118080:Carns1;NKT:4116170-4118080:Tbc1d10c;NKT:4116170-4118080:Ppp1ca;NKT:4116170-4118080:Rad9;NKT:4116170-4118080:Clcf1;NKT:4116170-4118080:Pold4;NKT:4116170-4118080:Kdm2a
chr19	4116170	4118080	Pro-B_BM:4116170-4118080:Tcirg1;Pro-B_BM:4116170-4118080:Gstp2;Pro-B_BM:4116170-4118080:Cdk2ap2;Pro-B_BM:4116170-4118080:Pitpnm1;Pro-B_BM:4116170-4118080:Aip;Pro-B_BM:4116170-4118080:Tmem134;Pro-B_BM:4116170-4118080:Cabp4;Pro-B_BM:4116170-4118080:Gpr152;Pro-B_BM:4116170-4118080:Coro1b;Pro-B_BM:4116170-4118080:Carns1
chr19	4116170	4118080	Pro-B_BM:4116170-4118080:Tbc1d10c;Pro-B_BM:4116170-4118080:Ppp1ca;Pro-B_BM:4116170-4118080:Rad9;Th1:4116170-4118080:Tcirg1;Th1:4116170-4118080:Gstp1;Th1:4116170-4118080:Gstp2;Th1:4116170-4118080:Cdk2ap2;Th1:4116170-4118080:Pitpnm1;Th1:4116170-4118080:Aip;Th1:4116170-4118080:Tmem134
chr19	4116170	4118080	Th1:4116170-4118080:Cabp4;Th1:4116170-4118080:Coro1b;Th1:4116170-4118080:Ptprcap;Th1:4116170-4118080:Rps6kb2;Th1:4116170-4118080:Carns1;Th1:4116170-4118080:Tbc1d10c;Th1:4116170-4118080:Ppp1ca;Th1:4116170-4118080:Rad9;Th1:4116170-4118080:Clcf1;Th1:4116170-4118080:Pold4
chr19	4116170	4118080	Th1:4116170-4118080:Ssh3;Th2:4116170-4118080:Unc93b1;Th2:4116170-4118080:Acy3;Th2:4116170-4118080:Cdk2ap2;Th2:4116170-4118080:Pitpnm1;Th2:4116170-4118080:Aip;Th2:4116170-4118080:Tmem134;Th2:4116170-4118080:Cabp4;Th2:4116170-4118080:Ptprcap;Th2:4116170-4118080:Rps6kb2
chr19	4116170	4118080	Th2:4116170-4118080:Carns1;Th2:4116170-4118080:Ppp1ca;Th2:4116170-4118080:Rad9;Th2:4116170-4118080:Clcf1;Th2:4116170-4118080:Pold4
chr19	4121570	4125720	3T3-L1:4121570-4125720:Lrp5;3T3-L1:4121570-4125720:1810055G02Rik;3T3-L1:4121570-4125720:Suv420h1;3T3-L1:4121570-4125720:Chka;3T3-L1:4121570-4125720:Gm16066;3T3-L1:4121570-4125720:Tcirg1;3T3-L1:4121570-4125720:Ndufs8;3T3-L1:4121570-4125720:Aldh3b1;3T3-L1:4121570-4125720:Unc93b1;3T3-L1:4121570-4125720:Aldh3b2
chr19	4121570	4125720	3T3-L1:4121570-4125720:Acy3;3T3-L1:4121570-4125720:Nudt8;3T3-L1:4121570-4125720:Gm16312;3T3-L1:4121570-4125720:Doc2g;3T3-L1:4121570-4125720:Ndufv1;3T3-L1:4121570-4125720:Gstp1;3T3-L1:4121570-4125720:Gstp2;3T3-L1:4121570-4125720:BC021614;3T3-L1:4121570-4125720:Cdk2ap2;3T3-L1:4121570-4125720:Pitpnm1
chr19	4121570	4125720	3T3-L1:4121570-4125720:Aip;3T3-L1:4121570-4125720:Tmem134;3T3-L1:4121570-4125720:Cabp4;3T3-L1:4121570-4125720:Gpr152;3T3-L1:4121570-4125720:Coro1b;3T3-L1:4121570-4125720:Ptprcap;3T3-L1:4121570-4125720:Rps6kb2;3T3-L1:4121570-4125720:Gm17552;3T3-L1:4121570-4125720:Carns1;3T3-L1:4121570-4125720:Tbc1d10c
chr19	4121570	4125720	3T3-L1:4121570-4125720:Ppp1ca;3T3-L1:4121570-4125720:Rad9;3T3-L1:4121570-4125720:Clcf1;3T3-L1:4121570-4125720:Pold4;3T3-L1:4121570-4125720:Ssh3;3T3-L1:4121570-4125720:Ankrd13d;3T3-L1:4121570-4125720:Adrbk1;3T3-L1:4121570-4125720:Kdm2a;3T3-L1:4121570-4125720:A930001C03Rik;3T3-L1:4121570-4125720:Rhod
chr19	4121570	4125720	3T3-L1:4121570-4125720:Syt12;3T3-L1:4121570-4125720:Pcx;3T3-L1:4121570-4125720:Lrfn4;3T3-L1:4121570-4125720:Rce1;3T3-L1:4121570-4125720:Ccs;Testis:4125300-4125720:Aldh3b1;Testis:4125300-4125720:Unc93b1;Testis:4125300-4125720:Nudt8;Testis:4125300-4125720:Ndufv1;Testis:4125300-4125720:Gstp2
chr19	4121570	4125720	Testis:4125300-4125720:Cdk2ap2;Testis:4125300-4125720:Aip;Testis:4125300-4125720:Coro1b;Testis:4125300-4125720:Rps6kb2;Testis:4125300-4125720:Carns1;Testis:4125300-4125720:Tbc1d10c;Testis:4125300-4125720:Ppp1ca;Testis:4125300-4125720:Clcf1;Testis:4125300-4125720:Pold4;Testis:4125300-4125720:Ssh3
chr19	4121570	4125720	Testis:4125300-4125720:Ankrd13d;Testis:4125300-4125720:Adrbk1
chr19	4126200	4127050	3T3-L1:4126200-4127050:Lrp5;3T3-L1:4126200-4127050:1810055G02Rik;3T3-L1:4126200-4127050:Gm16066;3T3-L1:4126200-4127050:Tcirg1;3T3-L1:4126200-4127050:Ndufs8;3T3-L1:4126200-4127050:Aldh3b1;3T3-L1:4126200-4127050:Unc93b1;3T3-L1:4126200-4127050:Acy3;3T3-L1:4126200-4127050:Nudt8;3T3-L1:4126200-4127050:Gm16312
chr19	4126200	4127050	3T3-L1:4126200-4127050:Doc2g;3T3-L1:4126200-4127050:Ndufv1;3T3-L1:4126200-4127050:Gstp1;3T3-L1:4126200-4127050:Gstp2;3T3-L1:4126200-4127050:BC021614;3T3-L1:4126200-4127050:Cdk2ap2;3T3-L1:4126200-4127050:Aip;3T3-L1:4126200-4127050:Tmem134;3T3-L1:4126200-4127050:Cabp4;3T3-L1:4126200-4127050:Gpr152
chr19	4126200	4127050	3T3-L1:4126200-4127050:Coro1b;3T3-L1:4126200-4127050:Ptprcap;3T3-L1:4126200-4127050:Rps6kb2;3T3-L1:4126200-4127050:Gm17552;3T3-L1:4126200-4127050:Carns1;3T3-L1:4126200-4127050:Tbc1d10c;3T3-L1:4126200-4127050:Ppp1ca;3T3-L1:4126200-4127050:Rad9;3T3-L1:4126200-4127050:Clcf1;3T3-L1:4126200-4127050:Pold4
chr19	4126200	4127050	3T3-L1:4126200-4127050:Ssh3;3T3-L1:4126200-4127050:Ankrd13d;3T3-L1:4126200-4127050:Adrbk1;3T3-L1:4126200-4127050:Kdm2a;3T3-L1:4126200-4127050:Rhod;3T3-L1:4126200-4127050:Pcx;3T3-L1:4126200-4127050:Lrfn4;3T3-L1:4126200-4127050:Rce1;BAT:4126200-4127050:Ndufs8;BAT:4126200-4127050:Unc93b1
chr19	4126200	4127050	BAT:4126200-4127050:Aldh3b2;BAT:4126200-4127050:Gm16312;BAT:4126200-4127050:Ndufv1;BAT:4126200-4127050:Gstp1;BAT:4126200-4127050:BC021614;BAT:4126200-4127050:U3;BAT:4126200-4127050:Cdk2ap2;BAT:4126200-4127050:Aip;BAT:4126200-4127050:Tmem134;BAT:4126200-4127050:Cabp4
chr19	4126200	4127050	BAT:4126200-4127050:Gpr152;BAT:4126200-4127050:Coro1b;BAT:4126200-4127050:Rps6kb2;BAT:4126200-4127050:Gm17552;BAT:4126200-4127050:Carns1;BAT:4126200-4127050:Tbc1d10c;BAT:4126200-4127050:Ppp1ca;BAT:4126200-4127050:Rad9;BAT:4126200-4127050:AC109138.1;Bone_marrow:4126200-4126560:Tcirg1
chr19	4126200	4127050	Bone_marrow:4126200-4126560:BC021614;Bone_marrow:4126200-4126560:U3;Bone_marrow:4126200-4126560:Cdk2ap2;Bone_marrow:4126200-4126560:Pitpnm1;Bone_marrow:4126200-4126560:Aip;Bone_marrow:4126200-4126560:Tmem134;Bone_marrow:4126200-4126560:Cabp4;Bone_marrow:4126200-4126560:Gpr152;Bone_marrow:4126200-4126560:Carns1;C3H10Thalf:4126200-4127050:Chka
chr19	4126200	4127050	C3H10Thalf:4126200-4127050:Gm16066;C3H10Thalf:4126200-4127050:Tcirg1;C3H10Thalf:4126200-4127050:Ndufs8;C3H10Thalf:4126200-4127050:Aldh3b1;C3H10Thalf:4126200-4127050:Unc93b1;C3H10Thalf:4126200-4127050:Ndufv1;C3H10Thalf:4126200-4127050:Gstp1;C3H10Thalf:4126200-4127050:Gstp2;C3H10Thalf:4126200-4127050:BC021614;C3H10Thalf:4126200-4127050:Cdk2ap2
chr19	4126200	4127050	C3H10Thalf:4126200-4127050:Pitpnm1;C3H10Thalf:4126200-4127050:Aip;C3H10Thalf:4126200-4127050:Tmem134;C3H10Thalf:4126200-4127050:Cabp4;C3H10Thalf:4126200-4127050:Gpr152;C3H10Thalf:4126200-4127050:Coro1b;C3H10Thalf:4126200-4127050:Ptprcap;C3H10Thalf:4126200-4127050:Rps6kb2;C3H10Thalf:4126200-4127050:Gm17552;C3H10Thalf:4126200-4127050:Carns1
chr19	4126200	4127050	C3H10Thalf:4126200-4127050:Tbc1d10c;C3H10Thalf:4126200-4127050:Ppp1ca;C3H10Thalf:4126200-4127050:Rad9;C3H10Thalf:4126200-4127050:Pold4;C3H10Thalf:4126200-4127050:Kdm2a;C3H10Thalf:4126200-4127050:A930001C03Rik;C3H10Thalf:4126200-4127050:Rhod;C3H10Thalf:4126200-4127050:Rce1;CD19+:4126200-4126510:Suv420h1;CD19+:4126200-4126510:Cabp2
chr19	4126200	4127050	CD19+:4126200-4126510:Cdk2ap2;CD19+:4126200-4126510:Aip;CD19+:4126200-4126510:Tmem134;CD19+:4126200-4126510:Cabp4;CD19+:4126200-4126510:Gpr152;CD19+:4126200-4126510:Ptprcap;CD19+:4126200-4126510:Gm17552;CD19+:4126200-4126510:Carns1;CD19+:4126200-4126510:Tbc1d10c;CD19+:4126200-4126510:Ppp1ca
chr19	4126200	4127050	CD19+:4126200-4126510:Ssh3;CD19+:4126200-4126510:Ankrd13d;CD4+:4126200-4127050:Unc93b1;CD4+:4126200-4127050:Gstp2;CD4+:4126200-4127050:Cdk2ap2;CD4+:4126200-4127050:Pitpnm1;CD4+:4126200-4127050:Aip;CD4+:4126200-4127050:Tmem134;CD4+:4126200-4127050:Cabp4;CD4+:4126200-4127050:Gpr152
chr19	4126200	4127050	CD4+:4126200-4127050:Coro1b;CD4+:4126200-4127050:Ptprcap;CD4+:4126200-4127050:Rps6kb2;CD4+:4126200-4127050:Carns1;CD4+:4126200-4127050:Tbc1d10c;CD4+:4126200-4127050:Ppp1ca;CD4+:4126200-4127050:Rad9;CD4+:4126200-4127050:Clcf1;CD4+:4126200-4127050:Pold4;CD8+:4126200-4127050:Aldh3b2
chr19	4126200	4127050	CD8+:4126200-4127050:Gstp2;CD8+:4126200-4127050:Cdk2ap2;CD8+:4126200-4127050:Pitpnm1;CD8+:4126200-4127050:Aip;CD8+:4126200-4127050:Tmem134;CD8+:4126200-4127050:Cabp4;CD8+:4126200-4127050:Coro1b;CD8+:4126200-4127050:Ptprcap;CD8+:4126200-4127050:Rps6kb2;CD8+:4126200-4127050:Tbc1d10c
chr19	4126200	4127050	CD8+:4126200-4127050:Ppp1ca;CD8+:4126200-4127050:Rad9;CD8+:4126200-4127050:Clcf1;CD8+:4126200-4127050:Pold4;CD8+:4126200-4127050:Ssh3;CH12:4126200-4127050:Ndufs8;CH12:4126200-4127050:Gstp1;CH12:4126200-4127050:Cdk2ap2;CH12:4126200-4127050:Pitpnm1;CH12:4126200-4127050:Aip
chr19	4126200	4127050	CH12:4126200-4127050:Tmem134;CH12:4126200-4127050:Cabp4;CH12:4126200-4127050:Gpr152;CH12:4126200-4127050:Coro1b;CH12:4126200-4127050:Rps6kb2;CH12:4126200-4127050:Carns1;CH12:4126200-4127050:Rad9;CH12:4126200-4127050:Clcf1;CH12:4126200-4127050:Ssh3;Cerebellum:4126200-4127050:Ndufs8
chr19	4126200	4127050	Cerebellum:4126200-4127050:Aldh3b1;Cerebellum:4126200-4127050:Unc93b1;Cerebellum:4126200-4127050:Ndufv1;Cerebellum:4126200-4127050:Gstp1;Cerebellum:4126200-4127050:Gstp2;Cerebellum:4126200-4127050:Cabp2;Cerebellum:4126200-4127050:Cdk2ap2;Cerebellum:4126200-4127050:Pitpnm1;Cerebellum:4126200-4127050:Aip;Cerebellum:4126200-4127050:Tmem134
chr19	4126200	4127050	Cerebellum:4126200-4127050:Cabp4;Cerebellum:4126200-4127050:Gpr152;Cerebellum:4126200-4127050:Coro1b;Cerebellum:4126200-4127050:Ptprcap;Cerebellum:4126200-4127050:Rps6kb2;Cerebellum:4126200-4127050:Gm17552;Cerebellum:4126200-4127050:Carns1;Cerebellum:4126200-4127050:Tbc1d10c;Cerebellum:4126200-4127050:Ppp1ca;Cerebellum:4126200-4127050:Rad9
chr19	4126200	4127050	Cerebellum:4126200-4127050:Syt12;Cerebellum_neonate:4126200-4127050:Tcirg1;Cerebellum_neonate:4126200-4127050:Unc93b1;Cerebellum_neonate:4126200-4127050:Gstp2;Cerebellum_neonate:4126200-4127050:Aip;Cerebellum_neonate:4126200-4127050:Tmem134;Cerebellum_neonate:4126200-4127050:Cabp4;Cerebellum_neonate:4126200-4127050:Gpr152;Cerebellum_neonate:4126200-4127050:Coro1b;Cerebellum_neonate:4126200-4127050:Ptprcap
chr19	4126200	4127050	Cerebellum_neonate:4126200-4127050:Rps6kb2;Cerebellum_neonate:4126200-4127050:Carns1;Cerebellum_neonate:4126200-4127050:Tbc1d10c;Cerebellum_neonate:4126200-4127050:Ppp1ca;Cerebellum_neonate:4126200-4127050:Rad9;Cerebellum_neonate:4126200-4127050:Clcf1;Cerebellum_neonate:4126200-4127050:Ssh3;Dendritic_cell:4126200-4127050:Tcirg1;Dendritic_cell:4126200-4127050:Unc93b1;Dendritic_cell:4126200-4127050:Gstp2
chr19	4126200	4127050	Dendritic_cell:4126200-4127050:Aip;Dendritic_cell:4126200-4127050:Tmem134;Dendritic_cell:4126200-4127050:Cabp4;Dendritic_cell:4126200-4127050:Coro1b;Dendritic_cell:4126200-4127050:Ptprcap;Dendritic_cell:4126200-4127050:Rps6kb2;Dendritic_cell:4126200-4127050:Carns1;Dendritic_cell:4126200-4127050:Tbc1d10c;Dendritic_cell:4126200-4127050:Ppp1ca;Dendritic_cell:4126200-4127050:Rad9
chr19	4126200	4127050	Dendritic_cell:4126200-4127050:Pold4;ESC_J1:4126200-4126560:Cdk2ap2;ESC_J1:4126200-4126560:Tmem134;ESC_J1:4126200-4126560:Cabp4;ESC_J1:4126200-4126560:Coro1b;ESC_J1:4126200-4126560:Ppp1ca;ESC_J1:4126200-4126560:Rad9;ESC_KH2:4126200-4127050:Gstp2;ESC_KH2:4126200-4127050:Pitpnm1;ESC_KH2:4126200-4127050:Aip
chr19	4126200	4127050	ESC_KH2:4126200-4127050:Tmem134;ESC_KH2:4126200-4127050:Cabp4;ESC_KH2:4126200-4127050:Coro1b;ESC_KH2:4126200-4127050:Rps6kb2;ESC_KH2:4126200-4127050:Carns1;ESC_KH2:4126200-4127050:Tbc1d10c;ESC_KH2:4126200-4127050:Ppp1ca;ESC_KH2:4126200-4127050:Rad9;ESC_KH2:4126200-4127050:Clcf1;ESC_KH2:4126200-4127050:Pold4
chr19	4126200	4127050	EpiLC:4126200-4127050:Ndufs8;EpiLC:4126200-4127050:Gstp1;EpiLC:4126200-4127050:Cabp2;EpiLC:4126200-4127050:Cdk2ap2;EpiLC:4126200-4127050:Pitpnm1;EpiLC:4126200-4127050:Aip;EpiLC:4126200-4127050:Tmem134;EpiLC:4126200-4127050:Cabp4;EpiLC:4126200-4127050:Coro1b;EpiLC:4126200-4127050:Ptprcap
chr19	4126200	4127050	EpiLC:4126200-4127050:Rps6kb2;EpiLC:4126200-4127050:Carns1;EpiLC:4126200-4127050:Tbc1d10c;EpiLC:4126200-4127050:Ppp1ca;EpiLC:4126200-4127050:Rad9;EpiLC:4126200-4127050:Clcf1;EpiLC:4126200-4127050:Ankrd13d;Erythroid_spleen:4126200-4127050:Cabp2;Erythroid_spleen:4126200-4127050:Aip;Erythroid_spleen:4126200-4127050:Tmem134
chr19	4126200	4127050	Erythroid_spleen:4126200-4127050:Cabp4;Erythroid_spleen:4126200-4127050:Gpr152;Erythroid_spleen:4126200-4127050:Coro1b;Erythroid_spleen:4126200-4127050:Ptprcap;Erythroid_spleen:4126200-4127050:Rps6kb2;Erythroid_spleen:4126200-4127050:Carns1;Erythroid_spleen:4126200-4127050:Tbc1d10c;Erythroid_spleen:4126200-4127050:Ppp1ca;Erythroid_spleen:4126200-4127050:Rad9;Forelimb_bud_embryo:4126200-4126770:1700055N04Rik
chr19	4126200	4127050	Forelimb_bud_embryo:4126200-4126770:Aldh3b2;Forelimb_bud_embryo:4126200-4126770:Pitpnm1;Forelimb_bud_embryo:4126200-4126770:Aip;Forelimb_bud_embryo:4126200-4126770:Tmem134;Forelimb_bud_embryo:4126200-4126770:Cabp4;Forelimb_bud_embryo:4126200-4126770:Coro1b;Forelimb_bud_embryo:4126200-4126770:Carns1;Forelimb_bud_embryo:4126200-4126770:Tbc1d10c;Forelimb_bud_embryo:4126200-4126770:Ppp1ca;Forelimb_bud_embryo:4126200-4126770:Rad9
chr19	4126200	4127050	Forelimb_bud_embryo:4126200-4126770:Clcf1;Forelimb_bud_embryo:4126200-4126770:Pold4;G1E-ER4:4126200-4127050:Tcirg1;G1E-ER4:4126200-4127050:Ndufs8;G1E-ER4:4126200-4127050:Aldh3b1;G1E-ER4:4126200-4127050:Unc93b1;G1E-ER4:4126200-4127050:Acy3;G1E-ER4:4126200-4127050:Ndufv1;G1E-ER4:4126200-4127050:Gstp1;G1E-ER4:4126200-4127050:BC021614
chr19	4126200	4127050	G1E-ER4:4126200-4127050:Cdk2ap2;G1E-ER4:4126200-4127050:Pitpnm1;G1E-ER4:4126200-4127050:Aip;G1E-ER4:4126200-4127050:Tmem134;G1E-ER4:4126200-4127050:Coro1b;G1E-ER4:4126200-4127050:Ptprcap;G1E-ER4:4126200-4127050:Rps6kb2;G1E-ER4:4126200-4127050:Gm17552;G1E-ER4:4126200-4127050:Carns1;G1E-ER4:4126200-4127050:Tbc1d10c
chr19	4126200	4127050	G1E-ER4:4126200-4127050:Ppp1ca;G1E-ER4:4126200-4127050:Rad9;G1E-ER4:4126200-4127050:Pold4;G1E-ER4:4126200-4127050:Ssh3;G1E-ER4:4126200-4127050:Ankrd13d;G1E-ER4:4126200-4127050:Adrbk1;G1E-ER4:4126200-4127050:Lrfn4;G1E:4126200-4127050:Cdk2ap2;G1E:4126200-4127050:Pitpnm1;G1E:4126200-4127050:Aip
chr19	4126200	4127050	G1E:4126200-4127050:Tmem134;G1E:4126200-4127050:Cabp4;G1E:4126200-4127050:Ptprcap;G1E:4126200-4127050:Rps6kb2;G1E:4126200-4127050:Tbc1d10c;G1E:4126200-4127050:Rad9;G1E:4126200-4127050:Pold4;HFSC:4126200-4127050:Unc93b1;HFSC:4126200-4127050:Ndufv1;HFSC:4126200-4127050:BC021614
chr19	4126200	4127050	HFSC:4126200-4127050:Cdk2ap2;HFSC:4126200-4127050:Pitpnm1;HFSC:4126200-4127050:Aip;HFSC:4126200-4127050:Tmem134;HFSC:4126200-4127050:Cabp4;HFSC:4126200-4127050:Gpr152;HFSC:4126200-4127050:Coro1b;HFSC:4126200-4127050:Ptprcap;HFSC:4126200-4127050:Rps6kb2;HFSC:4126200-4127050:Gm17552
chr19	4126200	4127050	HFSC:4126200-4127050:Carns1;HFSC:4126200-4127050:Tbc1d10c;HFSC:4126200-4127050:Ppp1ca;HFSC:4126200-4127050:Rad9;HFSC:4126200-4127050:Clcf1;HFSC:4126200-4127050:AC109138.1;HFSC:4126200-4127050:Pold4;HFSC:4126200-4127050:Ssh3;HFSC:4126200-4127050:Ankrd13d;HFSC:4126200-4127050:Rhod
chr19	4126200	4127050	Heart_E12.5:4126200-4126450:Gstp2;Heart_E12.5:4126200-4126450:Cdk2ap2;Heart_E12.5:4126200-4126450:Pitpnm1;Heart_E12.5:4126200-4126450:Aip;Heart_E12.5:4126200-4126450:Tmem134;Heart_E12.5:4126200-4126450:Cabp4;Heart_E12.5:4126200-4126450:Coro1b;Heart_E12.5:4126200-4126450:Ptprcap;Heart_E12.5:4126200-4126450:Rps6kb2;Heart_E12.5:4126200-4126450:Carns1
chr19	4126200	4127050	Heart_E12.5:4126200-4126450:Tbc1d10c;Heart_E12.5:4126200-4126450:Ppp1ca;Heart_E12.5:4126200-4126450:Clcf1;Heart_E12.5:4126200-4126450:Ssh3;Hindbrain_E11.5:4126200-4126290:1700055N04Rik;Hindbrain_E11.5:4126200-4126290:Aldh3b2;Hindbrain_E11.5:4126200-4126290:Acy3;Hindbrain_E11.5:4126200-4126290:Doc2g;Hindbrain_E11.5:4126200-4126290:Ndufv1;Hindbrain_E11.5:4126200-4126290:Gstp2
chr19	4126200	4127050	Hindbrain_E11.5:4126200-4126290:Pitpnm1;Hindbrain_E11.5:4126200-4126290:Aip;Hindbrain_E11.5:4126200-4126290:Tmem134;Hindbrain_E11.5:4126200-4126290:Cabp4;Hindbrain_E11.5:4126200-4126290:Gpr152;Hindbrain_E11.5:4126200-4126290:Coro1b;Hindbrain_E11.5:4126200-4126290:Ptprcap;Hindbrain_E11.5:4126200-4126290:Rps6kb2;Hindbrain_E11.5:4126200-4126290:Carns1;Hindbrain_E11.5:4126200-4126290:Tbc1d10c
chr19	4126200	4127050	Hindbrain_E11.5:4126200-4126290:Ppp1ca;Hindbrain_E11.5:4126200-4126290:Rad9;Hindbrain_E11.5:4126200-4126290:Clcf1;Hindbrain_E11.5:4126200-4126290:Ssh3;Intestine:4126200-4126440:Nudt8;Intestine:4126200-4126440:BC021614;Intestine:4126200-4126440:Aip;Intestine:4126200-4126440:Cabp4;Intestine:4126200-4126440:Gpr152;Intestine:4126200-4126440:Ptprcap
chr19	4126200	4127050	Intestine:4126200-4126440:Rps6kb2;Intestine:4126200-4126440:Carns1;Intestine:4126200-4126440:Tbc1d10c;Intestine:4126200-4126440:Ppp1ca;Intestine:4126200-4126440:Rad9;Large_intestine_epithelial:4126200-4127050:1810055G02Rik;Large_intestine_epithelial:4126200-4127050:Chka;Large_intestine_epithelial:4126200-4127050:Tcirg1;Large_intestine_epithelial:4126200-4127050:Ndufs8;Large_intestine_epithelial:4126200-4127050:Aldh3b1
chr19	4126200	4127050	Large_intestine_epithelial:4126200-4127050:Unc93b1;Large_intestine_epithelial:4126200-4127050:1700055N04Rik;Large_intestine_epithelial:4126200-4127050:Gm16312;Large_intestine_epithelial:4126200-4127050:Ndufv1;Large_intestine_epithelial:4126200-4127050:Gstp1;Large_intestine_epithelial:4126200-4127050:BC021614;Large_intestine_epithelial:4126200-4127050:Cdk2ap2;Large_intestine_epithelial:4126200-4127050:Pitpnm1;Large_intestine_epithelial:4126200-4127050:Aip;Large_intestine_epithelial:4126200-4127050:Tmem134
chr19	4126200	4127050	Large_intestine_epithelial:4126200-4127050:Cabp4;Large_intestine_epithelial:4126200-4127050:Gpr152;Large_intestine_epithelial:4126200-4127050:Coro1b;Large_intestine_epithelial:4126200-4127050:Ptprcap;Large_intestine_epithelial:4126200-4127050:Rps6kb2;Large_intestine_epithelial:4126200-4127050:Gm17552;Large_intestine_epithelial:4126200-4127050:Carns1;Large_intestine_epithelial:4126200-4127050:Ppp1ca;Large_intestine_epithelial:4126200-4127050:Rad9;Large_intestine_epithelial:4126200-4127050:Clcf1
chr19	4126200	4127050	Large_intestine_epithelial:4126200-4127050:Pold4;Large_intestine_epithelial:4126200-4127050:Ssh3;Large_intestine_epithelial:4126200-4127050:Ankrd13d;Large_intestine_epithelial:4126200-4127050:Adrbk1;Large_intestine_epithelial:4126200-4127050:Kdm2a;Large_intestine_epithelial:4126200-4127050:A930001C03Rik;Large_intestine_epithelial:4126200-4127050:Rhod;Large_intestine_epithelial:4126200-4127050:2010003K11Rik;Large_intestine_epithelial:4126200-4127050:Rce1;Liver_E14.5:4126200-4127050:Ndufs8
chr19	4126200	4127050	Liver_E14.5:4126200-4127050:Aldh3b1;Liver_E14.5:4126200-4127050:Unc93b1;Liver_E14.5:4126200-4127050:Nudt8;Liver_E14.5:4126200-4127050:Ndufv1;Liver_E14.5:4126200-4127050:BC021614;Liver_E14.5:4126200-4127050:Cabp2;Liver_E14.5:4126200-4127050:Cdk2ap2;Liver_E14.5:4126200-4127050:Aip;Liver_E14.5:4126200-4127050:Tmem134;Liver_E14.5:4126200-4127050:Cabp4
chr19	4126200	4127050	Liver_E14.5:4126200-4127050:Coro1b;Liver_E14.5:4126200-4127050:Ptprcap;Liver_E14.5:4126200-4127050:Rps6kb2;Liver_E14.5:4126200-4127050:Gm17552;Liver_E14.5:4126200-4127050:Carns1;Liver_E14.5:4126200-4127050:Tbc1d10c;Liver_E14.5:4126200-4127050:Ppp1ca;Liver_E14.5:4126200-4127050:Rad9;Liver_E14.5:4126200-4127050:Clcf1;Liver_E14.5:4126200-4127050:Adrbk1
chr19	4126200	4127050	MC3T3-E1:4126200-4127050:Tcirg1;MC3T3-E1:4126200-4127050:Gstp2;MC3T3-E1:4126200-4127050:Cdk2ap2;MC3T3-E1:4126200-4127050:Pitpnm1;MC3T3-E1:4126200-4127050:Aip;MC3T3-E1:4126200-4127050:Tmem134;MC3T3-E1:4126200-4127050:Coro1b;MC3T3-E1:4126200-4127050:Rps6kb2;MC3T3-E1:4126200-4127050:Carns1;MC3T3-E1:4126200-4127050:Tbc1d10c
chr19	4126200	4127050	MC3T3-E1:4126200-4127050:Ppp1ca;MC3T3-E1:4126200-4127050:Rad9;MC3T3-E1:4126200-4127050:Clcf1;MC3T3-E1:4126200-4127050:Pold4;MC3T3-E1:4126200-4127050:Ssh3;MEL:4126200-4126910:Ndufs8;MEL:4126200-4126910:Ndufv1;MEL:4126200-4126910:Gstp1;MEL:4126200-4126910:BC021614;MEL:4126200-4126910:U3
chr19	4126200	4127050	MEL:4126200-4126910:Cabp2;MEL:4126200-4126910:Cdk2ap2;MEL:4126200-4126910:Pitpnm1;MEL:4126200-4126910:Aip;MEL:4126200-4126910:Tmem134;MEL:4126200-4126910:Cabp4;MEL:4126200-4126910:Gpr152;MEL:4126200-4126910:Ptprcap;MEL:4126200-4126910:Rps6kb2;MEL:4126200-4126910:Carns1
chr19	4126200	4127050	MEL:4126200-4126910:Tbc1d10c;MEL:4126200-4126910:Ppp1ca;MEL:4126200-4126910:Rad9;MEL:4126200-4126910:Kdm2a;Microglia:4126200-4126450:Ndufs8;Microglia:4126200-4126450:1700055N04Rik;Microglia:4126200-4126450:Gstp2;Microglia:4126200-4126450:Cabp2;Microglia:4126200-4126450:Cdk2ap2;Microglia:4126200-4126450:Pitpnm1
chr19	4126200	4127050	Microglia:4126200-4126450:Aip;Microglia:4126200-4126450:Tmem134;Microglia:4126200-4126450:Cabp4;Microglia:4126200-4126450:Gpr152;Microglia:4126200-4126450:Coro1b;Microglia:4126200-4126450:Ptprcap;Microglia:4126200-4126450:Rps6kb2;Microglia:4126200-4126450:Carns1;Microglia:4126200-4126450:Tbc1d10c;Microglia:4126200-4126450:Rad9
chr19	4126200	4127050	Microglia:4126200-4126450:Ssh3;NPC:4126200-4127050:Ndufs8;NPC:4126200-4127050:Unc93b1;NPC:4126200-4127050:Cdk2ap2;NPC:4126200-4127050:Pitpnm1;NPC:4126200-4127050:Aip;NPC:4126200-4127050:Tmem134;NPC:4126200-4127050:Cabp4;NPC:4126200-4127050:Gpr152;NPC:4126200-4127050:Rps6kb2
chr19	4126200	4127050	NPC:4126200-4127050:Gm17552;NPC:4126200-4127050:Tbc1d10c;NPC:4126200-4127050:Ppp1ca;NPC:4126200-4127050:Clcf1;Neuron_cortical:4126200-4127050:Aldh3b2;Neuron_cortical:4126200-4127050:Gstp2;Neuron_cortical:4126200-4127050:Aip;Neuron_cortical:4126200-4127050:Tmem134;Neuron_cortical:4126200-4127050:Cabp4;Neuron_cortical:4126200-4127050:Gpr152
chr19	4126200	4127050	Neuron_cortical:4126200-4127050:Rps6kb2;Neuron_cortical:4126200-4127050:Carns1;Neuron_cortical:4126200-4127050:Tbc1d10c;Neuron_cortical:4126200-4127050:Rad9;Peritoneal_macrophage:4126200-4127050:Tcirg1;Peritoneal_macrophage:4126200-4127050:Doc2g;Peritoneal_macrophage:4126200-4127050:Gstp2;Peritoneal_macrophage:4126200-4127050:Pitpnm1;Peritoneal_macrophage:4126200-4127050:Aip;Peritoneal_macrophage:4126200-4127050:Tmem134
chr19	4126200	4127050	Peritoneal_macrophage:4126200-4127050:Cabp4;Peritoneal_macrophage:4126200-4127050:Gpr152;Peritoneal_macrophage:4126200-4127050:Coro1b;Peritoneal_macrophage:4126200-4127050:Ptprcap;Peritoneal_macrophage:4126200-4127050:Rps6kb2;Peritoneal_macrophage:4126200-4127050:Carns1;Peritoneal_macrophage:4126200-4127050:Tbc1d10c;Peritoneal_macrophage:4126200-4127050:Ppp1ca;Peritoneal_macrophage:4126200-4127050:Clcf1;Prostate:4126200-4127050:Tcirg1
chr19	4126200	4127050	Prostate:4126200-4127050:Aldh3b2;Prostate:4126200-4127050:Acy3;Prostate:4126200-4127050:Doc2g;Prostate:4126200-4127050:Gstp2;Prostate:4126200-4127050:Pitpnm1;Prostate:4126200-4127050:Aip;Prostate:4126200-4127050:Tmem134;Prostate:4126200-4127050:Coro1b;Prostate:4126200-4127050:Rps6kb2;Prostate:4126200-4127050:Ppp1ca
chr19	4126200	4127050	Prostate:4126200-4127050:Rad9;Prostate:4126200-4127050:Clcf1;Rib_chondrocyte_P1:4126200-4126540:Gstp2;Rib_chondrocyte_P1:4126200-4126540:Pitpnm1;Rib_chondrocyte_P1:4126200-4126540:Aip;Rib_chondrocyte_P1:4126200-4126540:Tmem134;Rib_chondrocyte_P1:4126200-4126540:Cabp4;Rib_chondrocyte_P1:4126200-4126540:Gpr152;Rib_chondrocyte_P1:4126200-4126540:Ptprcap;Rib_chondrocyte_P1:4126200-4126540:Rps6kb2
chr19	4126200	4127050	Rib_chondrocyte_P1:4126200-4126540:Carns1;Rib_chondrocyte_P1:4126200-4126540:Tbc1d10c;Rib_chondrocyte_P1:4126200-4126540:Rad9;Spermatid:4126200-4127050:Aldh3b1;Spermatid:4126200-4127050:1700055N04Rik;Spermatid:4126200-4127050:Acy3;Spermatid:4126200-4127050:Doc2g;Spermatid:4126200-4127050:Gstp1;Spermatid:4126200-4127050:Gstp2;Spermatid:4126200-4127050:Cdk2ap2
chr19	4126200	4127050	Spermatid:4126200-4127050:Pitpnm1;Spermatid:4126200-4127050:Tmem134;Spermatid:4126200-4127050:Gpr152;Spermatid:4126200-4127050:Rps6kb2;Spermatid:4126200-4127050:Carns1;Spermatid:4126200-4127050:Tbc1d10c;Spermatid:4126200-4127050:Ppp1ca;Spermatid:4126200-4127050:Rad9;Spermatid:4126200-4127050:Clcf1;Spermatid:4126200-4127050:Pold4
chr19	4126200	4127050	Spermatid:4126200-4127050:Ssh3;Stomach_neonate:4126200-4127050:Acy3;Stomach_neonate:4126200-4127050:Pitpnm1;Stomach_neonate:4126200-4127050:Aip;Stomach_neonate:4126200-4127050:Tmem134;Stomach_neonate:4126200-4127050:Cabp4;Stomach_neonate:4126200-4127050:Gpr152;Stomach_neonate:4126200-4127050:Coro1b;Stomach_neonate:4126200-4127050:Ptprcap;Stomach_neonate:4126200-4127050:Rps6kb2
chr19	4126200	4127050	Stomach_neonate:4126200-4127050:Carns1;Stomach_neonate:4126200-4127050:Tbc1d10c;Stomach_neonate:4126200-4127050:Ppp1ca;Striatum:4126200-4126460:Ndufs8;Striatum:4126200-4126460:Tbx10;Striatum:4126200-4126460:Doc2g;Striatum:4126200-4126460:Ndufv1;Striatum:4126200-4126460:Gstp1;Striatum:4126200-4126460:BC021614;Striatum:4126200-4126460:U3
chr19	4126200	4127050	Striatum:4126200-4126460:Cabp2;Striatum:4126200-4126460:Pitpnm1;Striatum:4126200-4126460:Aip;Striatum:4126200-4126460:Tmem134;Striatum:4126200-4126460:Cabp4;Striatum:4126200-4126460:Gpr152;Striatum:4126200-4126460:Rps6kb2;Striatum:4126200-4126460:Gm17552;Striatum:4126200-4126460:Carns1;Striatum:4126200-4126460:Tbc1d10c
chr19	4126200	4127050	Striatum:4126200-4126460:Ppp1ca;Striatum:4126200-4126460:Rad9;Striatum:4126200-4126460:Clcf1;Striatum:4126200-4126460:AC109138.1;Testis:4126200-4126370:Aldh3b1;Testis:4126200-4126370:Gstp2;Testis:4126200-4126370:Cdk2ap2;Testis:4126200-4126370:Aip;Testis:4126200-4126370:Rps6kb2;Testis:4126200-4126370:Carns1
chr19	4126200	4127050	Testis:4126200-4126370:Pold4;Testis:4126200-4126370:Adrbk1;Th2:4126200-4127050:Cdk2ap2;Th2:4126200-4127050:Pitpnm1;Th2:4126200-4127050:Aip;Th2:4126200-4127050:Tmem134;Th2:4126200-4127050:Cabp4;Th2:4126200-4127050:Ptprcap;Th2:4126200-4127050:Rps6kb2;Th2:4126200-4127050:Carns1
chr19	4126200	4127050	Th2:4126200-4127050:Rad9;Th2:4126200-4127050:Clcf1;Th2:4126200-4127050:Pold4;Treg_cell:4126200-4126630:Gstp2;Treg_cell:4126200-4126630:Pitpnm1;Treg_cell:4126200-4126630:Tmem134;Treg_cell:4126200-4126630:Cabp4;Treg_cell:4126200-4126630:Gpr152;Treg_cell:4126200-4126630:Coro1b;Treg_cell:4126200-4126630:Ptprcap
chr19	4126200	4127050	Treg_cell:4126200-4126630:Rps6kb2;Treg_cell:4126200-4126630:Carns1;Treg_cell:4126200-4126630:Tbc1d10c;Treg_cell:4126200-4126630:Ppp1ca;Treg_cell:4126200-4126630:Clcf1;Treg_cell:4126200-4126630:Pold4;Treg_cell:4126200-4126630:Ssh3;Treg_cell:4126200-4126630:Kdm2a;Uterus:4126200-4127050:Ndufv1;Uterus:4126200-4127050:Cabp2
chr19	4126200	4127050	Uterus:4126200-4127050:Pitpnm1;Uterus:4126200-4127050:Tmem134;Uterus:4126200-4127050:Cabp4;Uterus:4126200-4127050:Coro1b;Uterus:4126200-4127050:Ptprcap;Uterus:4126200-4127050:Rps6kb2;Uterus:4126200-4127050:Carns1;Uterus:4126200-4127050:Ppp1ca;Uterus:4126200-4127050:Rad9;Uterus:4126200-4127050:Clcf1
chr19	4126200	4127050	Uterus:4126200-4127050:Ssh3;WAT:4126200-4127050:Tcirg1;WAT:4126200-4127050:Ndufs8;WAT:4126200-4127050:Unc93b1;WAT:4126200-4127050:Aldh3b2;WAT:4126200-4127050:Nudt8;WAT:4126200-4127050:Ndufv1;WAT:4126200-4127050:Gstp1;WAT:4126200-4127050:BC021614;WAT:4126200-4127050:U3
chr19	4126200	4127050	WAT:4126200-4127050:Cabp2;WAT:4126200-4127050:Cdk2ap2;WAT:4126200-4127050:Pitpnm1;WAT:4126200-4127050:Aip;WAT:4126200-4127050:Tmem134;WAT:4126200-4127050:Cabp4;WAT:4126200-4127050:Gpr152;WAT:4126200-4127050:Coro1b;WAT:4126200-4127050:Ptprcap;WAT:4126200-4127050:Rps6kb2
chr19	4126200	4127050	WAT:4126200-4127050:Gm17552;WAT:4126200-4127050:Carns1;WAT:4126200-4127050:Tbc1d10c;WAT:4126200-4127050:Ppp1ca;WAT:4126200-4127050:Rad9;WAT:4126200-4127050:Clcf1;WAT:4126200-4127050:Pold4;WAT:4126200-4127050:Ssh3;WAT:4126200-4127050:Pcx;ZHBTc4:4126200-4126340:Cabp2
chr19	4126200	4127050	ZHBTc4:4126200-4126340:Pitpnm1;ZHBTc4:4126200-4126340:Aip;ZHBTc4:4126200-4126340:Cabp4;ZHBTc4:4126200-4126340:Gpr152;ZHBTc4:4126200-4126340:Coro1b;ZHBTc4:4126200-4126340:Ptprcap;ZHBTc4:4126200-4126340:Rps6kb2;ZHBTc4:4126200-4126340:Carns1;ZHBTc4:4126200-4126340:Tbc1d10c;ZHBTc4:4126200-4126340:Ppp1ca
chr19	4126200	4127050	ZHBTc4:4126200-4126340:Clcf1;Limb_E14.5:4126380-4127050:Nudt8;Limb_E14.5:4126380-4127050:Gstp1;Limb_E14.5:4126380-4127050:Gstp2;Limb_E14.5:4126380-4127050:BC021614;Limb_E14.5:4126380-4127050:Aip;Limb_E14.5:4126380-4127050:Tmem134;Limb_E14.5:4126380-4127050:Cabp4;Limb_E14.5:4126380-4127050:Gpr152;Limb_E14.5:4126380-4127050:Ptprcap
chr19	4126200	4127050	Limb_E14.5:4126380-4127050:Rps6kb2;Limb_E14.5:4126380-4127050:Carns1;Limb_E14.5:4126380-4127050:Tbc1d10c;Limb_E14.5:4126380-4127050:Ppp1ca;Limb_E14.5:4126380-4127050:Ankrd13d;Lung_neonate:4126810-4127050:Aldh3b2;Lung_neonate:4126810-4127050:Gstp2;Lung_neonate:4126810-4127050:Aip;Lung_neonate:4126810-4127050:Cabp4;Lung_neonate:4126810-4127050:Gpr152
chr19	4126200	4127050	Lung_neonate:4126810-4127050:Coro1b;Lung_neonate:4126810-4127050:Rps6kb2;Lung_neonate:4126810-4127050:Rad9;Lung_neonate:4126810-4127050:Clcf1
chr19	4127120	4127540	3T3-L1:4127120-4127540:Lrp5;3T3-L1:4127120-4127540:Gm16066;3T3-L1:4127120-4127540:Tcirg1;3T3-L1:4127120-4127540:Ndufs8;3T3-L1:4127120-4127540:Aldh3b1;3T3-L1:4127120-4127540:Unc93b1;3T3-L1:4127120-4127540:Aldh3b2;3T3-L1:4127120-4127540:Acy3;3T3-L1:4127120-4127540:Nudt8;3T3-L1:4127120-4127540:Gm16312
chr19	4127120	4127540	3T3-L1:4127120-4127540:Doc2g;3T3-L1:4127120-4127540:Ndufv1;3T3-L1:4127120-4127540:Gstp1;3T3-L1:4127120-4127540:Gstp2;3T3-L1:4127120-4127540:BC021614;3T3-L1:4127120-4127540:Cdk2ap2;3T3-L1:4127120-4127540:Pitpnm1;3T3-L1:4127120-4127540:Aip;3T3-L1:4127120-4127540:Tmem134;3T3-L1:4127120-4127540:Cabp4
chr19	4127120	4127540	3T3-L1:4127120-4127540:Gpr152;3T3-L1:4127120-4127540:Coro1b;3T3-L1:4127120-4127540:Ptprcap;3T3-L1:4127120-4127540:Rps6kb2;3T3-L1:4127120-4127540:Gm17552;3T3-L1:4127120-4127540:Carns1;3T3-L1:4127120-4127540:Tbc1d10c;3T3-L1:4127120-4127540:Ppp1ca;3T3-L1:4127120-4127540:Rad9;3T3-L1:4127120-4127540:Clcf1
chr19	4127120	4127540	3T3-L1:4127120-4127540:Pold4;3T3-L1:4127120-4127540:Ssh3;3T3-L1:4127120-4127540:Ankrd13d;3T3-L1:4127120-4127540:Adrbk1;3T3-L1:4127120-4127540:Kdm2a;3T3-L1:4127120-4127540:Rhod;3T3-L1:4127120-4127540:Syt12;3T3-L1:4127120-4127540:Pcx;BAT:4127120-4127540:Ndufs8;BAT:4127120-4127540:Aldh3b1
chr19	4127120	4127540	BAT:4127120-4127540:Unc93b1;BAT:4127120-4127540:1700055N04Rik;BAT:4127120-4127540:Aldh3b2;BAT:4127120-4127540:Gm16312;BAT:4127120-4127540:Ndufv1;BAT:4127120-4127540:Gstp1;BAT:4127120-4127540:Gstp2;BAT:4127120-4127540:BC021614;BAT:4127120-4127540:U3;BAT:4127120-4127540:Pitpnm1
chr19	4127120	4127540	BAT:4127120-4127540:Aip;BAT:4127120-4127540:Tmem134;BAT:4127120-4127540:Cabp4;BAT:4127120-4127540:Gpr152;BAT:4127120-4127540:Coro1b;BAT:4127120-4127540:Rps6kb2;BAT:4127120-4127540:Gm17552;BAT:4127120-4127540:Carns1;BAT:4127120-4127540:Tbc1d10c;BAT:4127120-4127540:Ppp1ca
chr19	4127120	4127540	BAT:4127120-4127540:Rad9;BAT:4127120-4127540:Clcf1;BAT:4127120-4127540:AC109138.1;BAT:4127120-4127540:Pold4;BAT:4127120-4127540:Adrbk1;Cerebellum:4127120-4127540:Chka;Cerebellum:4127120-4127540:Tcirg1;Cerebellum:4127120-4127540:Ndufs8;Cerebellum:4127120-4127540:Aldh3b1;Cerebellum:4127120-4127540:Unc93b1
chr19	4127120	4127540	Cerebellum:4127120-4127540:Ndufv1;Cerebellum:4127120-4127540:Gstp1;Cerebellum:4127120-4127540:Gstp2;Cerebellum:4127120-4127540:Cabp2;Cerebellum:4127120-4127540:Cdk2ap2;Cerebellum:4127120-4127540:Pitpnm1;Cerebellum:4127120-4127540:Aip;Cerebellum:4127120-4127540:Tmem134;Cerebellum:4127120-4127540:Cabp4;Cerebellum:4127120-4127540:Gpr152
chr19	4127120	4127540	Cerebellum:4127120-4127540:Ptprcap;Cerebellum:4127120-4127540:Rps6kb2;Cerebellum:4127120-4127540:Gm17552;Cerebellum:4127120-4127540:Carns1;Cerebellum:4127120-4127540:Tbc1d10c;Cerebellum:4127120-4127540:Ppp1ca;Cerebellum:4127120-4127540:Rad9;Cerebellum:4127120-4127540:Adrbk1;Cerebellum:4127120-4127540:Syt12;Cerebellum_neonate:4127120-4127540:Tcirg1
chr19	4127120	4127540	Cerebellum_neonate:4127120-4127540:Ndufs8;Cerebellum_neonate:4127120-4127540:Doc2g;Cerebellum_neonate:4127120-4127540:Ndufv1;Cerebellum_neonate:4127120-4127540:Gstp1;Cerebellum_neonate:4127120-4127540:Gstp2;Cerebellum_neonate:4127120-4127540:Cdk2ap2;Cerebellum_neonate:4127120-4127540:Aip;Cerebellum_neonate:4127120-4127540:Tmem134;Cerebellum_neonate:4127120-4127540:Cabp4;Cerebellum_neonate:4127120-4127540:Gpr152
chr19	4127120	4127540	Cerebellum_neonate:4127120-4127540:Coro1b;Cerebellum_neonate:4127120-4127540:Ptprcap;Cerebellum_neonate:4127120-4127540:Rps6kb2;Cerebellum_neonate:4127120-4127540:Carns1;Cerebellum_neonate:4127120-4127540:Tbc1d10c;Cerebellum_neonate:4127120-4127540:Ppp1ca;Cerebellum_neonate:4127120-4127540:Rad9;Cerebellum_neonate:4127120-4127540:Clcf1;Cerebellum_neonate:4127120-4127540:Pold4;Cerebellum_neonate:4127120-4127540:Ssh3
chr19	4127120	4127540	ESC_KH2:4127120-4127540:Doc2g;ESC_KH2:4127120-4127540:Ndufv1;ESC_KH2:4127120-4127540:Gstp1;ESC_KH2:4127120-4127540:Gstp2;ESC_KH2:4127120-4127540:Pitpnm1;ESC_KH2:4127120-4127540:Aip;ESC_KH2:4127120-4127540:Tmem134;ESC_KH2:4127120-4127540:Cabp4;ESC_KH2:4127120-4127540:Coro1b;ESC_KH2:4127120-4127540:Ptprcap
chr19	4127120	4127540	ESC_KH2:4127120-4127540:Rps6kb2;ESC_KH2:4127120-4127540:Carns1;ESC_KH2:4127120-4127540:Tbc1d10c;ESC_KH2:4127120-4127540:Ppp1ca;ESC_KH2:4127120-4127540:Rad9;ESC_KH2:4127120-4127540:Clcf1;ESC_KH2:4127120-4127540:Pold4;ESC_KH2:4127120-4127540:Ankrd13d;ESC_KH2:4127120-4127540:Kdm2a;Erythroid_spleen:4127120-4127540:1700055N04Rik
chr19	4127120	4127540	Erythroid_spleen:4127120-4127540:Acy3;Erythroid_spleen:4127120-4127540:Doc2g;Erythroid_spleen:4127120-4127540:Ndufv1;Erythroid_spleen:4127120-4127540:Cabp2;Erythroid_spleen:4127120-4127540:Aip;Erythroid_spleen:4127120-4127540:Tmem134;Erythroid_spleen:4127120-4127540:Cabp4;Erythroid_spleen:4127120-4127540:Gpr152;Erythroid_spleen:4127120-4127540:Coro1b;Erythroid_spleen:4127120-4127540:Ptprcap
chr19	4127120	4127540	Erythroid_spleen:4127120-4127540:Rps6kb2;Erythroid_spleen:4127120-4127540:Ppp1ca;Erythroid_spleen:4127120-4127540:Rad9;G1E-ER4:4127120-4127540:Tcirg1;G1E-ER4:4127120-4127540:Ndufs8;G1E-ER4:4127120-4127540:Aldh3b1;G1E-ER4:4127120-4127540:Acy3;G1E-ER4:4127120-4127540:Doc2g;G1E-ER4:4127120-4127540:Ndufv1;G1E-ER4:4127120-4127540:Gstp1
chr19	4127120	4127540	G1E-ER4:4127120-4127540:BC021614;G1E-ER4:4127120-4127540:Cdk2ap2;G1E-ER4:4127120-4127540:Pitpnm1;G1E-ER4:4127120-4127540:Aip;G1E-ER4:4127120-4127540:Tmem134;G1E-ER4:4127120-4127540:Coro1b;G1E-ER4:4127120-4127540:Ptprcap;G1E-ER4:4127120-4127540:Rps6kb2;G1E-ER4:4127120-4127540:Gm17552;G1E-ER4:4127120-4127540:Carns1
chr19	4127120	4127540	G1E-ER4:4127120-4127540:Tbc1d10c;G1E-ER4:4127120-4127540:Ppp1ca;G1E-ER4:4127120-4127540:Rad9;G1E-ER4:4127120-4127540:Pold4;G1E-ER4:4127120-4127540:Ssh3;G1E-ER4:4127120-4127540:Ankrd13d;G1E-ER4:4127120-4127540:Adrbk1;G1E-ER4:4127120-4127540:Kdm2a;G1E:4127120-4127540:Unc93b1;G1E:4127120-4127540:Cdk2ap2
chr19	4127120	4127540	G1E:4127120-4127540:Pitpnm1;G1E:4127120-4127540:Aip;G1E:4127120-4127540:Tmem134;G1E:4127120-4127540:Cabp4;G1E:4127120-4127540:Ptprcap;G1E:4127120-4127540:Rps6kb2;G1E:4127120-4127540:Carns1;G1E:4127120-4127540:Tbc1d10c;G1E:4127120-4127540:Ppp1ca;G1E:4127120-4127540:Rad9
chr19	4127120	4127540	G1E:4127120-4127540:Pold4;Heart:4127120-4127530:Ndufs8;Heart:4127120-4127530:Nudt8;Heart:4127120-4127530:Doc2g;Heart:4127120-4127530:Ndufv1;Heart:4127120-4127530:Gstp1;Heart:4127120-4127530:Cdk2ap2;Heart:4127120-4127530:Pitpnm1;Heart:4127120-4127530:Aip;Heart:4127120-4127530:Tmem134
chr19	4127120	4127540	Heart:4127120-4127530:Cabp4;Heart:4127120-4127530:Gpr152;Heart:4127120-4127530:Ptprcap;Heart:4127120-4127530:Rps6kb2;Heart:4127120-4127530:Gm17552;Heart:4127120-4127530:Carns1;Heart:4127120-4127530:Tbc1d10c;Heart:4127120-4127530:Ppp1ca;Heart:4127120-4127530:Rad9;Heart:4127120-4127530:Clcf1
chr19	4127120	4127540	Heart:4127120-4127530:Pold4;Heart:4127120-4127530:Ankrd13d;Kidney:4127120-4127540:Tcirg1;Kidney:4127120-4127540:Ndufs8;Kidney:4127120-4127540:Aldh3b1;Kidney:4127120-4127540:Acy3;Kidney:4127120-4127540:BC021614;Kidney:4127120-4127540:Cdk2ap2;Kidney:4127120-4127540:Aip;Kidney:4127120-4127540:Tmem134
chr19	4127120	4127540	Kidney:4127120-4127540:Cabp4;Kidney:4127120-4127540:Gpr152;Kidney:4127120-4127540:Coro1b;Kidney:4127120-4127540:Ptprcap;Kidney:4127120-4127540:Rps6kb2;Kidney:4127120-4127540:Carns1;Kidney:4127120-4127540:Ppp1ca;Kidney:4127120-4127540:Rad9;Kidney:4127120-4127540:Pold4;Kidney:4127120-4127540:Kdm2a
chr19	4127120	4127540	Large_intestine_epithelial:4127120-4127540:Chka;Large_intestine_epithelial:4127120-4127540:Tcirg1;Large_intestine_epithelial:4127120-4127540:Ndufs8;Large_intestine_epithelial:4127120-4127540:Aldh3b1;Large_intestine_epithelial:4127120-4127540:Unc93b1;Large_intestine_epithelial:4127120-4127540:1700055N04Rik;Large_intestine_epithelial:4127120-4127540:Aldh3b2;Large_intestine_epithelial:4127120-4127540:Acy3;Large_intestine_epithelial:4127120-4127540:Gm16312;Large_intestine_epithelial:4127120-4127540:Doc2g
chr19	4127120	4127540	Large_intestine_epithelial:4127120-4127540:Ndufv1;Large_intestine_epithelial:4127120-4127540:Gstp1;Large_intestine_epithelial:4127120-4127540:Gstp2;Large_intestine_epithelial:4127120-4127540:BC021614;Large_intestine_epithelial:4127120-4127540:Cdk2ap2;Large_intestine_epithelial:4127120-4127540:Pitpnm1;Large_intestine_epithelial:4127120-4127540:Aip;Large_intestine_epithelial:4127120-4127540:Tmem134;Large_intestine_epithelial:4127120-4127540:Cabp4;Large_intestine_epithelial:4127120-4127540:Gpr152
chr19	4127120	4127540	Large_intestine_epithelial:4127120-4127540:Coro1b;Large_intestine_epithelial:4127120-4127540:Ptprcap;Large_intestine_epithelial:4127120-4127540:Rps6kb2;Large_intestine_epithelial:4127120-4127540:Gm17552;Large_intestine_epithelial:4127120-4127540:Carns1;Large_intestine_epithelial:4127120-4127540:Tbc1d10c;Large_intestine_epithelial:4127120-4127540:Ppp1ca;Large_intestine_epithelial:4127120-4127540:Rad9;Large_intestine_epithelial:4127120-4127540:Pold4;Large_intestine_epithelial:4127120-4127540:Ssh3
chr19	4127120	4127540	Large_intestine_epithelial:4127120-4127540:Ankrd13d;Large_intestine_epithelial:4127120-4127540:Adrbk1;Large_intestine_epithelial:4127120-4127540:Kdm2a;Large_intestine_epithelial:4127120-4127540:A930001C03Rik;Large_intestine_epithelial:4127120-4127540:Rhod;Large_intestine_epithelial:4127120-4127540:2010003K11Rik;Liver_E14.5:4127120-4127540:Ndufs8;Liver_E14.5:4127120-4127540:Aldh3b1;Liver_E14.5:4127120-4127540:Unc93b1;Liver_E14.5:4127120-4127540:Acy3
chr19	4127120	4127540	Liver_E14.5:4127120-4127540:Nudt8;Liver_E14.5:4127120-4127540:Ndufv1;Liver_E14.5:4127120-4127540:Gstp1;Liver_E14.5:4127120-4127540:Gstp2;Liver_E14.5:4127120-4127540:BC021614;Liver_E14.5:4127120-4127540:Cabp2;Liver_E14.5:4127120-4127540:Cdk2ap2;Liver_E14.5:4127120-4127540:Aip;Liver_E14.5:4127120-4127540:Tmem134;Liver_E14.5:4127120-4127540:Cabp4
chr19	4127120	4127540	Liver_E14.5:4127120-4127540:Coro1b;Liver_E14.5:4127120-4127540:Ptprcap;Liver_E14.5:4127120-4127540:Rps6kb2;Liver_E14.5:4127120-4127540:Carns1;Liver_E14.5:4127120-4127540:Tbc1d10c;Liver_E14.5:4127120-4127540:Ppp1ca;Liver_E14.5:4127120-4127540:Rad9;Liver_E14.5:4127120-4127540:Clcf1;Liver_E14.5:4127120-4127540:Adrbk1;MC3T3-E1:4127120-4127540:Tcirg1
chr19	4127120	4127540	MC3T3-E1:4127120-4127540:Ndufs8;MC3T3-E1:4127120-4127540:Doc2g;MC3T3-E1:4127120-4127540:Gstp1;MC3T3-E1:4127120-4127540:Gstp2;MC3T3-E1:4127120-4127540:Cdk2ap2;MC3T3-E1:4127120-4127540:Pitpnm1;MC3T3-E1:4127120-4127540:Aip;MC3T3-E1:4127120-4127540:Tmem134;MC3T3-E1:4127120-4127540:Coro1b;MC3T3-E1:4127120-4127540:Rps6kb2
chr19	4127120	4127540	MC3T3-E1:4127120-4127540:Carns1;MC3T3-E1:4127120-4127540:Tbc1d10c;MC3T3-E1:4127120-4127540:Ppp1ca;MC3T3-E1:4127120-4127540:Rad9;MC3T3-E1:4127120-4127540:Clcf1;MC3T3-E1:4127120-4127540:Pold4;MC3T3-E1:4127120-4127540:Ssh3;MC3T3-E1:4127120-4127540:Kdm2a;Prostate:4127120-4127540:Unc93b1;Prostate:4127120-4127540:Aldh3b2
chr19	4127120	4127540	Prostate:4127120-4127540:Acy3;Prostate:4127120-4127540:Doc2g;Prostate:4127120-4127540:Gstp1;Prostate:4127120-4127540:Gstp2;Prostate:4127120-4127540:Cdk2ap2;Prostate:4127120-4127540:Pitpnm1;Prostate:4127120-4127540:Aip;Prostate:4127120-4127540:Tmem134;Prostate:4127120-4127540:Coro1b;Prostate:4127120-4127540:Ptprcap
chr19	4127120	4127540	Prostate:4127120-4127540:Rps6kb2;Prostate:4127120-4127540:Tbc1d10c;Prostate:4127120-4127540:Ppp1ca;Prostate:4127120-4127540:Rad9;Prostate:4127120-4127540:Clcf1;Prostate:4127120-4127540:Kdm2a;Spermatid:4127120-4127540:1700055N04Rik;Spermatid:4127120-4127540:Acy3;Spermatid:4127120-4127540:Gstp1;Spermatid:4127120-4127540:Gstp2
chr19	4127120	4127540	Spermatid:4127120-4127540:Cdk2ap2;Spermatid:4127120-4127540:Pitpnm1;Spermatid:4127120-4127540:Aip;Spermatid:4127120-4127540:Tmem134;Spermatid:4127120-4127540:Cabp4;Spermatid:4127120-4127540:Gpr152;Spermatid:4127120-4127540:Coro1b;Spermatid:4127120-4127540:Ptprcap;Spermatid:4127120-4127540:Carns1;Spermatid:4127120-4127540:Tbc1d10c
chr19	4127120	4127540	Spermatid:4127120-4127540:Ppp1ca;Spermatid:4127120-4127540:Rad9;Spermatid:4127120-4127540:Clcf1;Spermatid:4127120-4127540:Kdm2a;Th1:4127120-4127540:Tcirg1;Th1:4127120-4127540:Ndufs8;Th1:4127120-4127540:Ndufv1;Th1:4127120-4127540:Gstp1;Th1:4127120-4127540:Gstp2;Th1:4127120-4127540:Cdk2ap2
chr19	4127120	4127540	Th1:4127120-4127540:Pitpnm1;Th1:4127120-4127540:Aip;Th1:4127120-4127540:Tmem134;Th1:4127120-4127540:Cabp4;Th1:4127120-4127540:Coro1b;Th1:4127120-4127540:Ptprcap;Th1:4127120-4127540:Rps6kb2;Th1:4127120-4127540:Carns1;Th1:4127120-4127540:Tbc1d10c;Th1:4127120-4127540:Ppp1ca
chr19	4127120	4127540	Th1:4127120-4127540:Rad9;Th1:4127120-4127540:Clcf1;Th1:4127120-4127540:Pold4;Th1:4127120-4127540:Ssh3;Th1:4127120-4127540:Ankrd13d;WAT:4127120-4127540:Tcirg1;WAT:4127120-4127540:Ndufs8;WAT:4127120-4127540:Unc93b1;WAT:4127120-4127540:Aldh3b2;WAT:4127120-4127540:Nudt8
chr19	4127120	4127540	WAT:4127120-4127540:Ndufv1;WAT:4127120-4127540:Gstp1;WAT:4127120-4127540:Gstp2;WAT:4127120-4127540:BC021614;WAT:4127120-4127540:U3;WAT:4127120-4127540:Cabp2;WAT:4127120-4127540:Cdk2ap2;WAT:4127120-4127540:Pitpnm1;WAT:4127120-4127540:Aip;WAT:4127120-4127540:Tmem134
chr19	4127120	4127540	WAT:4127120-4127540:Cabp4;WAT:4127120-4127540:Gpr152;WAT:4127120-4127540:Coro1b;WAT:4127120-4127540:Ptprcap;WAT:4127120-4127540:Rps6kb2;WAT:4127120-4127540:Gm17552;WAT:4127120-4127540:Carns1;WAT:4127120-4127540:Tbc1d10c;WAT:4127120-4127540:Ppp1ca;WAT:4127120-4127540:Rad9
chr19	4127120	4127540	WAT:4127120-4127540:Clcf1;WAT:4127120-4127540:Pold4;WAT:4127120-4127540:Ssh3;WAT:4127120-4127540:Ankrd13d;WAT:4127120-4127540:Pcx
chr19	4127630	4127750	3T3-L1:4127630-4127750:Lrp5;3T3-L1:4127630-4127750:Gm16066;3T3-L1:4127630-4127750:Tcirg1;3T3-L1:4127630-4127750:Ndufs8;3T3-L1:4127630-4127750:Unc93b1;3T3-L1:4127630-4127750:Acy3;3T3-L1:4127630-4127750:Nudt8;3T3-L1:4127630-4127750:Gm16312;3T3-L1:4127630-4127750:Doc2g;3T3-L1:4127630-4127750:Ndufv1
chr19	4127630	4127750	3T3-L1:4127630-4127750:Gstp1;3T3-L1:4127630-4127750:Gstp2;3T3-L1:4127630-4127750:BC021614;3T3-L1:4127630-4127750:Cdk2ap2;3T3-L1:4127630-4127750:Pitpnm1;3T3-L1:4127630-4127750:Aip;3T3-L1:4127630-4127750:Tmem134;3T3-L1:4127630-4127750:Cabp4;3T3-L1:4127630-4127750:Gpr152;3T3-L1:4127630-4127750:Coro1b
chr19	4127630	4127750	3T3-L1:4127630-4127750:Ptprcap;3T3-L1:4127630-4127750:Rps6kb2;3T3-L1:4127630-4127750:Gm17552;3T3-L1:4127630-4127750:Carns1;3T3-L1:4127630-4127750:Tbc1d10c;3T3-L1:4127630-4127750:Ppp1ca;3T3-L1:4127630-4127750:Rad9;3T3-L1:4127630-4127750:Clcf1;3T3-L1:4127630-4127750:Pold4;3T3-L1:4127630-4127750:Ankrd13d
chr19	4127630	4127750	3T3-L1:4127630-4127750:Adrbk1;3T3-L1:4127630-4127750:Kdm2a;3T3-L1:4127630-4127750:Rhod;3T3-L1:4127630-4127750:Pcx;BAT:4127630-4127750:Ndufs8;BAT:4127630-4127750:Unc93b1;BAT:4127630-4127750:1700055N04Rik;BAT:4127630-4127750:Aldh3b2;BAT:4127630-4127750:Gm16312;BAT:4127630-4127750:Gstp1
chr19	4127630	4127750	BAT:4127630-4127750:Gstp2;BAT:4127630-4127750:BC021614;BAT:4127630-4127750:U3;BAT:4127630-4127750:Cdk2ap2;BAT:4127630-4127750:Aip;BAT:4127630-4127750:Tmem134;BAT:4127630-4127750:Cabp4;BAT:4127630-4127750:Gpr152;BAT:4127630-4127750:Rps6kb2;BAT:4127630-4127750:Gm17552
chr19	4127630	4127750	BAT:4127630-4127750:Carns1;BAT:4127630-4127750:Tbc1d10c;BAT:4127630-4127750:Ppp1ca;BAT:4127630-4127750:Rad9;BAT:4127630-4127750:Clcf1;BAT:4127630-4127750:AC109138.1;BAT:4127630-4127750:Pold4;Cerebellum_neonate:4127630-4127750:Tcirg1;Cerebellum_neonate:4127630-4127750:Ndufs8;Cerebellum_neonate:4127630-4127750:Unc93b1
chr19	4127630	4127750	Cerebellum_neonate:4127630-4127750:Gstp1;Cerebellum_neonate:4127630-4127750:Gstp2;Cerebellum_neonate:4127630-4127750:Aip;Cerebellum_neonate:4127630-4127750:Tmem134;Cerebellum_neonate:4127630-4127750:Cabp4;Cerebellum_neonate:4127630-4127750:Coro1b;Cerebellum_neonate:4127630-4127750:Ptprcap;Cerebellum_neonate:4127630-4127750:Rps6kb2;Cerebellum_neonate:4127630-4127750:Carns1;Cerebellum_neonate:4127630-4127750:Tbc1d10c
chr19	4127630	4127750	Cerebellum_neonate:4127630-4127750:Ppp1ca;Cerebellum_neonate:4127630-4127750:Rad9;Cerebellum_neonate:4127630-4127750:Clcf1;Cerebellum_neonate:4127630-4127750:Ssh3;ESC_KH2:4127630-4127750:Unc93b1;ESC_KH2:4127630-4127750:Doc2g;ESC_KH2:4127630-4127750:Ndufv1;ESC_KH2:4127630-4127750:Gstp2;ESC_KH2:4127630-4127750:Pitpnm1;ESC_KH2:4127630-4127750:Aip
chr19	4127630	4127750	ESC_KH2:4127630-4127750:Tmem134;ESC_KH2:4127630-4127750:Cabp4;ESC_KH2:4127630-4127750:Coro1b;ESC_KH2:4127630-4127750:Ptprcap;ESC_KH2:4127630-4127750:Rps6kb2;ESC_KH2:4127630-4127750:Carns1;ESC_KH2:4127630-4127750:Tbc1d10c;ESC_KH2:4127630-4127750:Ppp1ca;ESC_KH2:4127630-4127750:Rad9;ESC_KH2:4127630-4127750:Clcf1
chr19	4127630	4127750	ESC_KH2:4127630-4127750:Pold4;ESC_KH2:4127630-4127750:Kdm2a;G1E-ER4:4127630-4127750:Tcirg1;G1E-ER4:4127630-4127750:Ndufs8;G1E-ER4:4127630-4127750:Aldh3b1;G1E-ER4:4127630-4127750:Unc93b1;G1E-ER4:4127630-4127750:Acy3;G1E-ER4:4127630-4127750:Nudt8;G1E-ER4:4127630-4127750:Gstp1;G1E-ER4:4127630-4127750:BC021614
chr19	4127630	4127750	G1E-ER4:4127630-4127750:Cdk2ap2;G1E-ER4:4127630-4127750:Pitpnm1;G1E-ER4:4127630-4127750:Aip;G1E-ER4:4127630-4127750:Tmem134;G1E-ER4:4127630-4127750:Coro1b;G1E-ER4:4127630-4127750:Ptprcap;G1E-ER4:4127630-4127750:Rps6kb2;G1E-ER4:4127630-4127750:Gm17552;G1E-ER4:4127630-4127750:Carns1;G1E-ER4:4127630-4127750:Tbc1d10c
chr19	4127630	4127750	G1E-ER4:4127630-4127750:Ppp1ca;G1E-ER4:4127630-4127750:Rad9;G1E-ER4:4127630-4127750:Pold4;G1E-ER4:4127630-4127750:Ssh3;G1E-ER4:4127630-4127750:Ankrd13d;G1E-ER4:4127630-4127750:Adrbk1;G1E-ER4:4127630-4127750:Lrfn4;G1E:4127630-4127750:Unc93b1;G1E:4127630-4127750:Cdk2ap2;G1E:4127630-4127750:Aip
chr19	4127630	4127750	G1E:4127630-4127750:Tmem134;G1E:4127630-4127750:Cabp4;G1E:4127630-4127750:Ptprcap;G1E:4127630-4127750:Rps6kb2;G1E:4127630-4127750:Tbc1d10c;G1E:4127630-4127750:Ppp1ca;G1E:4127630-4127750:Rad9;G1E:4127630-4127750:Pold4;Liver_E14.5:4127630-4127750:Ndufs8;Liver_E14.5:4127630-4127750:Unc93b1
chr19	4127630	4127750	Liver_E14.5:4127630-4127750:Nudt8;Liver_E14.5:4127630-4127750:BC021614;Liver_E14.5:4127630-4127750:Cabp2;Liver_E14.5:4127630-4127750:Aip;Liver_E14.5:4127630-4127750:Tmem134;Liver_E14.5:4127630-4127750:Coro1b;Liver_E14.5:4127630-4127750:Ptprcap;Liver_E14.5:4127630-4127750:Rps6kb2;Liver_E14.5:4127630-4127750:Gm17552;Liver_E14.5:4127630-4127750:Carns1
chr19	4127630	4127750	Liver_E14.5:4127630-4127750:Tbc1d10c;Liver_E14.5:4127630-4127750:Ppp1ca;Liver_E14.5:4127630-4127750:Rad9;Liver_E14.5:4127630-4127750:Clcf1;Liver_E14.5:4127630-4127750:Adrbk1;Prostate:4127630-4127750:Tcirg1;Prostate:4127630-4127750:Unc93b1;Prostate:4127630-4127750:Aldh3b2;Prostate:4127630-4127750:Acy3;Prostate:4127630-4127750:Doc2g
chr19	4127630	4127750	Prostate:4127630-4127750:Gstp2;Prostate:4127630-4127750:Cdk2ap2;Prostate:4127630-4127750:Pitpnm1;Prostate:4127630-4127750:Aip;Prostate:4127630-4127750:Tmem134;Prostate:4127630-4127750:Ptprcap;Prostate:4127630-4127750:Rps6kb2;Prostate:4127630-4127750:Tbc1d10c;Prostate:4127630-4127750:Ppp1ca;Prostate:4127630-4127750:Rad9
chr19	4127630	4127750	Prostate:4127630-4127750:Clcf1;Prostate:4127630-4127750:Kdm2a;Spermatid:4127630-4127720:Aldh3b1;Spermatid:4127630-4127720:1700055N04Rik;Spermatid:4127630-4127720:Acy3;Spermatid:4127630-4127720:Gstp1;Spermatid:4127630-4127720:Gstp2;Spermatid:4127630-4127720:Cdk2ap2;Spermatid:4127630-4127720:Pitpnm1;Spermatid:4127630-4127720:Aip
chr19	4127630	4127750	Spermatid:4127630-4127720:Tmem134;Spermatid:4127630-4127720:Cabp4;Spermatid:4127630-4127720:Gpr152;Spermatid:4127630-4127720:Coro1b;Spermatid:4127630-4127720:Ptprcap;Spermatid:4127630-4127720:Carns1;Spermatid:4127630-4127720:Tbc1d10c;Spermatid:4127630-4127720:Ppp1ca;Spermatid:4127630-4127720:Rad9;Spermatid:4127630-4127720:Clcf1
chr19	4127630	4127750	Spermatid:4127630-4127720:Kdm2a;Th1:4127630-4127750:Tcirg1;Th1:4127630-4127750:Ndufs8;Th1:4127630-4127750:Unc93b1;Th1:4127630-4127750:Ndufv1;Th1:4127630-4127750:Gstp2;Th1:4127630-4127750:Cdk2ap2;Th1:4127630-4127750:Pitpnm1;Th1:4127630-4127750:Aip;Th1:4127630-4127750:Tmem134
chr19	4127630	4127750	Th1:4127630-4127750:Cabp4;Th1:4127630-4127750:Ptprcap;Th1:4127630-4127750:Rps6kb2;Th1:4127630-4127750:Carns1;Th1:4127630-4127750:Tbc1d10c;Th1:4127630-4127750:Ppp1ca;Th1:4127630-4127750:Rad9;Th1:4127630-4127750:Clcf1;Th1:4127630-4127750:Pold4;Th1:4127630-4127750:Ssh3
chr19	4127630	4127750	Th1:4127630-4127750:Ankrd13d;WAT:4127630-4127750:Tcirg1;WAT:4127630-4127750:Ndufs8;WAT:4127630-4127750:Unc93b1;WAT:4127630-4127750:Aldh3b2;WAT:4127630-4127750:Nudt8;WAT:4127630-4127750:Doc2g;WAT:4127630-4127750:Ndufv1;WAT:4127630-4127750:Gstp1;WAT:4127630-4127750:Gstp2
chr19	4127630	4127750	WAT:4127630-4127750:BC021614;WAT:4127630-4127750:U3;WAT:4127630-4127750:Cabp2;WAT:4127630-4127750:Cdk2ap2;WAT:4127630-4127750:Pitpnm1;WAT:4127630-4127750:Aip;WAT:4127630-4127750:Tmem134;WAT:4127630-4127750:Cabp4;WAT:4127630-4127750:Gpr152;WAT:4127630-4127750:Coro1b
chr19	4127630	4127750	WAT:4127630-4127750:Ptprcap;WAT:4127630-4127750:Rps6kb2;WAT:4127630-4127750:Gm17552;WAT:4127630-4127750:Carns1;WAT:4127630-4127750:Tbc1d10c;WAT:4127630-4127750:Ppp1ca;WAT:4127630-4127750:Rad9;WAT:4127630-4127750:Clcf1;WAT:4127630-4127750:Pold4;WAT:4127630-4127750:Ssh3
chr19	4127630	4127750	WAT:4127630-4127750:Pcx
chr19	4127830	4131030	3T3-L1:4127830-4131030:Lrp5;3T3-L1:4127830-4131030:1810055G02Rik;3T3-L1:4127830-4131030:Gm16066;3T3-L1:4127830-4131030:Tcirg1;3T3-L1:4127830-4131030:Ndufs8;3T3-L1:4127830-4131030:Aldh3b1;3T3-L1:4127830-4131030:Unc93b1;3T3-L1:4127830-4131030:Aldh3b2;3T3-L1:4127830-4131030:Acy3;3T3-L1:4127830-4131030:Nudt8
chr19	4127830	4131030	3T3-L1:4127830-4131030:Gm16312;3T3-L1:4127830-4131030:Doc2g;3T3-L1:4127830-4131030:Ndufv1;3T3-L1:4127830-4131030:Gstp1;3T3-L1:4127830-4131030:Gstp2;3T3-L1:4127830-4131030:BC021614;3T3-L1:4127830-4131030:Cdk2ap2;3T3-L1:4127830-4131030:Pitpnm1;3T3-L1:4127830-4131030:Aip;3T3-L1:4127830-4131030:Tmem134
chr19	4127830	4131030	3T3-L1:4127830-4131030:Cabp4;3T3-L1:4127830-4131030:Gpr152;3T3-L1:4127830-4131030:Coro1b;3T3-L1:4127830-4131030:Ptprcap;3T3-L1:4127830-4131030:Rps6kb2;3T3-L1:4127830-4131030:Gm17552;3T3-L1:4127830-4131030:Carns1;3T3-L1:4127830-4131030:Tbc1d10c;3T3-L1:4127830-4131030:Ppp1ca;3T3-L1:4127830-4131030:Rad9
chr19	4127830	4131030	3T3-L1:4127830-4131030:Clcf1;3T3-L1:4127830-4131030:Pold4;3T3-L1:4127830-4131030:Ssh3;3T3-L1:4127830-4131030:Ankrd13d;3T3-L1:4127830-4131030:Adrbk1;3T3-L1:4127830-4131030:Kdm2a;3T3-L1:4127830-4131030:A930001C03Rik;3T3-L1:4127830-4131030:Rhod;3T3-L1:4127830-4131030:Syt12;3T3-L1:4127830-4131030:Pcx
chr19	4127830	4131030	3T3-L1:4127830-4131030:Lrfn4;BAT:4127830-4128640:Ndufs8;BAT:4127830-4128640:Aldh3b1;BAT:4127830-4128640:Unc93b1;BAT:4127830-4128640:1700055N04Rik;BAT:4127830-4128640:Aldh3b2;BAT:4127830-4128640:Nudt8;BAT:4127830-4128640:Gm16312;BAT:4127830-4128640:Ndufv1;BAT:4127830-4128640:Gstp1
chr19	4127830	4131030	BAT:4127830-4128640:Gstp2;BAT:4127830-4128640:BC021614;BAT:4127830-4128640:U3;BAT:4127830-4128640:Cdk2ap2;BAT:4127830-4128640:Pitpnm1;BAT:4127830-4128640:Aip;BAT:4127830-4128640:Tmem134;BAT:4127830-4128640:Cabp4;BAT:4127830-4128640:Gpr152;BAT:4127830-4128640:Coro1b
chr19	4127830	4131030	BAT:4127830-4128640:Rps6kb2;BAT:4127830-4128640:Gm17552;BAT:4127830-4128640:Carns1;BAT:4127830-4128640:Tbc1d10c;BAT:4127830-4128640:Ppp1ca;BAT:4127830-4128640:Rad9;BAT:4127830-4128640:AC109138.1;BAT:4127830-4128640:Pold4;BAT:4127830-4128640:Ssh3;BAT:4127830-4128640:Adrbk1
chr19	4127830	4131030	BAT:4127830-4128640:2010003K11Rik;Cerebellum_neonate:4127830-4127920:Tcirg1;Cerebellum_neonate:4127830-4127920:Ndufs8;Cerebellum_neonate:4127830-4127920:Unc93b1;Cerebellum_neonate:4127830-4127920:Doc2g;Cerebellum_neonate:4127830-4127920:Ndufv1;Cerebellum_neonate:4127830-4127920:Gstp1;Cerebellum_neonate:4127830-4127920:Gstp2;Cerebellum_neonate:4127830-4127920:Pitpnm1;Cerebellum_neonate:4127830-4127920:Aip
chr19	4127830	4131030	Cerebellum_neonate:4127830-4127920:Tmem134;Cerebellum_neonate:4127830-4127920:Cabp4;Cerebellum_neonate:4127830-4127920:Gpr152;Cerebellum_neonate:4127830-4127920:Coro1b;Cerebellum_neonate:4127830-4127920:Ptprcap;Cerebellum_neonate:4127830-4127920:Rps6kb2;Cerebellum_neonate:4127830-4127920:Carns1;Cerebellum_neonate:4127830-4127920:Tbc1d10c;Cerebellum_neonate:4127830-4127920:Ppp1ca;Cerebellum_neonate:4127830-4127920:Rad9
chr19	4127830	4131030	Cerebellum_neonate:4127830-4127920:Clcf1;Cerebellum_neonate:4127830-4127920:Pold4;Cerebellum_neonate:4127830-4127920:Ssh3;Cerebellum_neonate:4127830-4127920:Ankrd13d;ESC_KH2:4127830-4128000:Tcirg1;ESC_KH2:4127830-4128000:Unc93b1;ESC_KH2:4127830-4128000:Aldh3b2;ESC_KH2:4127830-4128000:Doc2g;ESC_KH2:4127830-4128000:Ndufv1;ESC_KH2:4127830-4128000:Gstp1
chr19	4127830	4131030	ESC_KH2:4127830-4128000:Gstp2;ESC_KH2:4127830-4128000:Pitpnm1;ESC_KH2:4127830-4128000:Aip;ESC_KH2:4127830-4128000:Tmem134;ESC_KH2:4127830-4128000:Cabp4;ESC_KH2:4127830-4128000:Coro1b;ESC_KH2:4127830-4128000:Ptprcap;ESC_KH2:4127830-4128000:Rps6kb2;ESC_KH2:4127830-4128000:Carns1;ESC_KH2:4127830-4128000:Tbc1d10c
chr19	4127830	4131030	ESC_KH2:4127830-4128000:Ppp1ca;ESC_KH2:4127830-4128000:Rad9;ESC_KH2:4127830-4128000:Clcf1;ESC_KH2:4127830-4128000:Pold4;ESC_KH2:4127830-4128000:Ssh3;ESC_KH2:4127830-4128000:Ankrd13d;ESC_KH2:4127830-4128000:Kdm2a;G1E-ER4:4127830-4128090:Chka;G1E-ER4:4127830-4128090:Tcirg1;G1E-ER4:4127830-4128090:Ndufs8
chr19	4127830	4131030	G1E-ER4:4127830-4128090:Aldh3b1;G1E-ER4:4127830-4128090:Unc93b1;G1E-ER4:4127830-4128090:Acy3;G1E-ER4:4127830-4128090:Nudt8;G1E-ER4:4127830-4128090:Doc2g;G1E-ER4:4127830-4128090:Ndufv1;G1E-ER4:4127830-4128090:Gstp1;G1E-ER4:4127830-4128090:BC021614;G1E-ER4:4127830-4128090:Cdk2ap2;G1E-ER4:4127830-4128090:Pitpnm1
chr19	4127830	4131030	G1E-ER4:4127830-4128090:Aip;G1E-ER4:4127830-4128090:Tmem134;G1E-ER4:4127830-4128090:Coro1b;G1E-ER4:4127830-4128090:Ptprcap;G1E-ER4:4127830-4128090:Rps6kb2;G1E-ER4:4127830-4128090:Gm17552;G1E-ER4:4127830-4128090:Carns1;G1E-ER4:4127830-4128090:Tbc1d10c;G1E-ER4:4127830-4128090:Ppp1ca;G1E-ER4:4127830-4128090:Rad9
chr19	4127830	4131030	G1E-ER4:4127830-4128090:Pold4;G1E-ER4:4127830-4128090:Ssh3;G1E-ER4:4127830-4128090:Ankrd13d;G1E-ER4:4127830-4128090:Adrbk1;G1E-ER4:4127830-4128090:Kdm2a;G1E-ER4:4127830-4128090:Lrfn4;Liver_E14.5:4127830-4131030:Chka;Liver_E14.5:4127830-4131030:Ndufs8;Liver_E14.5:4127830-4131030:Aldh3b1;Liver_E14.5:4127830-4131030:Unc93b1
chr19	4127830	4131030	Liver_E14.5:4127830-4131030:Acy3;Liver_E14.5:4127830-4131030:Nudt8;Liver_E14.5:4127830-4131030:Gm16312;Liver_E14.5:4127830-4131030:Doc2g;Liver_E14.5:4127830-4131030:Ndufv1;Liver_E14.5:4127830-4131030:Gstp1;Liver_E14.5:4127830-4131030:Gstp2;Liver_E14.5:4127830-4131030:BC021614;Liver_E14.5:4127830-4131030:Cabp2;Liver_E14.5:4127830-4131030:Aip
chr19	4127830	4131030	Liver_E14.5:4127830-4131030:Tmem134;Liver_E14.5:4127830-4131030:Gpr152;Liver_E14.5:4127830-4131030:Coro1b;Liver_E14.5:4127830-4131030:Ptprcap;Liver_E14.5:4127830-4131030:Rps6kb2;Liver_E14.5:4127830-4131030:Gm17552;Liver_E14.5:4127830-4131030:Carns1;Liver_E14.5:4127830-4131030:Tbc1d10c;Liver_E14.5:4127830-4131030:Ppp1ca;Liver_E14.5:4127830-4131030:Rad9
chr19	4127830	4131030	Liver_E14.5:4127830-4131030:Clcf1;Liver_E14.5:4127830-4131030:Pold4;Liver_E14.5:4127830-4131030:Ssh3;Liver_E14.5:4127830-4131030:Adrbk1;MC3T3-E1:4127830-4131030:Tcirg1;MC3T3-E1:4127830-4131030:Ndufs8;MC3T3-E1:4127830-4131030:Aldh3b1;MC3T3-E1:4127830-4131030:Doc2g;MC3T3-E1:4127830-4131030:Gstp1;MC3T3-E1:4127830-4131030:Gstp2
chr19	4127830	4131030	MC3T3-E1:4127830-4131030:Cdk2ap2;MC3T3-E1:4127830-4131030:Pitpnm1;MC3T3-E1:4127830-4131030:Aip;MC3T3-E1:4127830-4131030:Tmem134;MC3T3-E1:4127830-4131030:Coro1b;MC3T3-E1:4127830-4131030:Rps6kb2;MC3T3-E1:4127830-4131030:Carns1;MC3T3-E1:4127830-4131030:Tbc1d10c;MC3T3-E1:4127830-4131030:Ppp1ca;MC3T3-E1:4127830-4131030:Rad9
chr19	4127830	4131030	MC3T3-E1:4127830-4131030:Clcf1;MC3T3-E1:4127830-4131030:Pold4;MC3T3-E1:4127830-4131030:Ssh3;MC3T3-E1:4127830-4131030:Ankrd13d;MC3T3-E1:4127830-4131030:Kdm2a;Prostate:4127830-4128040:Chka;Prostate:4127830-4128040:Tcirg1;Prostate:4127830-4128040:Ndufs8;Prostate:4127830-4128040:Unc93b1;Prostate:4127830-4128040:Aldh3b2
chr19	4127830	4131030	Prostate:4127830-4128040:Acy3;Prostate:4127830-4128040:Doc2g;Prostate:4127830-4128040:Gstp1;Prostate:4127830-4128040:Gstp2;Prostate:4127830-4128040:Cdk2ap2;Prostate:4127830-4128040:Pitpnm1;Prostate:4127830-4128040:Aip;Prostate:4127830-4128040:Tmem134;Prostate:4127830-4128040:Cabp4;Prostate:4127830-4128040:Coro1b
chr19	4127830	4131030	Prostate:4127830-4128040:Ptprcap;Prostate:4127830-4128040:Rps6kb2;Prostate:4127830-4128040:Tbc1d10c;Prostate:4127830-4128040:Ppp1ca;Prostate:4127830-4128040:Rad9;Prostate:4127830-4128040:Pold4;Prostate:4127830-4128040:Ssh3;Prostate:4127830-4128040:Ankrd13d;Prostate:4127830-4128040:Kdm2a;Th1:4127830-4128030:Chka
chr19	4127830	4131030	Th1:4127830-4128030:Tcirg1;Th1:4127830-4128030:Ndufs8;Th1:4127830-4128030:Unc93b1;Th1:4127830-4128030:Doc2g;Th1:4127830-4128030:Ndufv1;Th1:4127830-4128030:Gstp1;Th1:4127830-4128030:Gstp2;Th1:4127830-4128030:Cdk2ap2;Th1:4127830-4128030:Pitpnm1;Th1:4127830-4128030:Aip
chr19	4127830	4131030	Th1:4127830-4128030:Tmem134;Th1:4127830-4128030:Cabp4;Th1:4127830-4128030:Coro1b;Th1:4127830-4128030:Ptprcap;Th1:4127830-4128030:Rps6kb2;Th1:4127830-4128030:Carns1;Th1:4127830-4128030:Tbc1d10c;Th1:4127830-4128030:Ppp1ca;Th1:4127830-4128030:Rad9;Th1:4127830-4128030:Clcf1
chr19	4127830	4131030	Th1:4127830-4128030:Pold4;Th1:4127830-4128030:Ssh3;Th1:4127830-4128030:Ankrd13d
chr19	4131070	4131220	Erythroid_spleen:4131070-4131220:Ndufv1;Erythroid_spleen:4131070-4131220:Cdk2ap2;Erythroid_spleen:4131070-4131220:Pitpnm1;Erythroid_spleen:4131070-4131220:Aip;Erythroid_spleen:4131070-4131220:Tmem134;Erythroid_spleen:4131070-4131220:Coro1b;Erythroid_spleen:4131070-4131220:Ptprcap;Erythroid_spleen:4131070-4131220:Rps6kb2;Erythroid_spleen:4131070-4131220:Ppp1ca;Erythroid_spleen:4131070-4131220:Rad9
chr19	4131070	4131220	Erythroid_spleen:4131070-4131220:Pold4;Liver_E14.5:4131070-4131220:Chka;Liver_E14.5:4131070-4131220:Tcirg1;Liver_E14.5:4131070-4131220:Ndufs8;Liver_E14.5:4131070-4131220:Aldh3b1;Liver_E14.5:4131070-4131220:Unc93b1;Liver_E14.5:4131070-4131220:Aldh3b2;Liver_E14.5:4131070-4131220:Acy3;Liver_E14.5:4131070-4131220:Tbx10;Liver_E14.5:4131070-4131220:Nudt8
chr19	4131070	4131220	Liver_E14.5:4131070-4131220:Gm16312;Liver_E14.5:4131070-4131220:Doc2g;Liver_E14.5:4131070-4131220:Ndufv1;Liver_E14.5:4131070-4131220:Gstp1;Liver_E14.5:4131070-4131220:Gstp2;Liver_E14.5:4131070-4131220:BC021614;Liver_E14.5:4131070-4131220:Cabp2;Liver_E14.5:4131070-4131220:Cdk2ap2;Liver_E14.5:4131070-4131220:Pitpnm1;Liver_E14.5:4131070-4131220:Aip
chr19	4131070	4131220	Liver_E14.5:4131070-4131220:Tmem134;Liver_E14.5:4131070-4131220:Coro1b;Liver_E14.5:4131070-4131220:Ptprcap;Liver_E14.5:4131070-4131220:Rps6kb2;Liver_E14.5:4131070-4131220:Carns1;Liver_E14.5:4131070-4131220:Tbc1d10c;Liver_E14.5:4131070-4131220:Ppp1ca;Liver_E14.5:4131070-4131220:Rad9;Liver_E14.5:4131070-4131220:Clcf1;Liver_E14.5:4131070-4131220:Pold4
chr19	4131070	4131220	Liver_E14.5:4131070-4131220:Ssh3;Liver_E14.5:4131070-4131220:Ankrd13d;Liver_E14.5:4131070-4131220:Adrbk1;Liver_E14.5:4131070-4131220:Kdm2a
chr19	4131280	4131360	Erythroid_spleen:4131280-4131360:Ndufv1;Erythroid_spleen:4131280-4131360:Cdk2ap2;Erythroid_spleen:4131280-4131360:Pitpnm1;Erythroid_spleen:4131280-4131360:Aip;Erythroid_spleen:4131280-4131360:Tmem134;Erythroid_spleen:4131280-4131360:Cabp4;Erythroid_spleen:4131280-4131360:Gpr152;Erythroid_spleen:4131280-4131360:Coro1b;Erythroid_spleen:4131280-4131360:Ptprcap;Erythroid_spleen:4131280-4131360:Rps6kb2
chr19	4131280	4131360	Erythroid_spleen:4131280-4131360:Ppp1ca;Erythroid_spleen:4131280-4131360:Rad9;Erythroid_spleen:4131280-4131360:Pold4;Liver_E14.5:4131280-4131360:Chka;Liver_E14.5:4131280-4131360:Tcirg1;Liver_E14.5:4131280-4131360:Ndufs8;Liver_E14.5:4131280-4131360:Aldh3b1;Liver_E14.5:4131280-4131360:Unc93b1;Liver_E14.5:4131280-4131360:Aldh3b2;Liver_E14.5:4131280-4131360:Acy3
chr19	4131280	4131360	Liver_E14.5:4131280-4131360:Tbx10;Liver_E14.5:4131280-4131360:Nudt8;Liver_E14.5:4131280-4131360:Gm16312;Liver_E14.5:4131280-4131360:Doc2g;Liver_E14.5:4131280-4131360:Ndufv1;Liver_E14.5:4131280-4131360:Gstp1;Liver_E14.5:4131280-4131360:Gstp2;Liver_E14.5:4131280-4131360:BC021614;Liver_E14.5:4131280-4131360:Cabp2;Liver_E14.5:4131280-4131360:Cdk2ap2
chr19	4131280	4131360	Liver_E14.5:4131280-4131360:Pitpnm1;Liver_E14.5:4131280-4131360:Aip;Liver_E14.5:4131280-4131360:Tmem134;Liver_E14.5:4131280-4131360:Gpr152;Liver_E14.5:4131280-4131360:Coro1b;Liver_E14.5:4131280-4131360:Ptprcap;Liver_E14.5:4131280-4131360:Rps6kb2;Liver_E14.5:4131280-4131360:Carns1;Liver_E14.5:4131280-4131360:Tbc1d10c;Liver_E14.5:4131280-4131360:Ppp1ca
chr19	4131280	4131360	Liver_E14.5:4131280-4131360:Rad9;Liver_E14.5:4131280-4131360:Clcf1;Liver_E14.5:4131280-4131360:Pold4;Liver_E14.5:4131280-4131360:Ssh3;Liver_E14.5:4131280-4131360:Ankrd13d;Liver_E14.5:4131280-4131360:Adrbk1;Liver_E14.5:4131280-4131360:Kdm2a
chr19	4137210	4138540	3T3-L1:4137210-4138540:Lrp5;3T3-L1:4137210-4138540:1810055G02Rik;3T3-L1:4137210-4138540:Gm16066;3T3-L1:4137210-4138540:Tcirg1;3T3-L1:4137210-4138540:Ndufs8;3T3-L1:4137210-4138540:Aldh3b1;3T3-L1:4137210-4138540:Unc93b1;3T3-L1:4137210-4138540:Aldh3b2;3T3-L1:4137210-4138540:Acy3;3T3-L1:4137210-4138540:Nudt8
chr19	4137210	4138540	3T3-L1:4137210-4138540:Gm16312;3T3-L1:4137210-4138540:Doc2g;3T3-L1:4137210-4138540:Ndufv1;3T3-L1:4137210-4138540:Gstp1;3T3-L1:4137210-4138540:Gstp2;3T3-L1:4137210-4138540:BC021614;3T3-L1:4137210-4138540:Cdk2ap2;3T3-L1:4137210-4138540:Pitpnm1;3T3-L1:4137210-4138540:Aip;3T3-L1:4137210-4138540:Tmem134
chr19	4137210	4138540	3T3-L1:4137210-4138540:Cabp4;3T3-L1:4137210-4138540:Coro1b;3T3-L1:4137210-4138540:Ptprcap;3T3-L1:4137210-4138540:Rps6kb2;3T3-L1:4137210-4138540:Gm17552;3T3-L1:4137210-4138540:Carns1;3T3-L1:4137210-4138540:Tbc1d10c;3T3-L1:4137210-4138540:Ppp1ca;3T3-L1:4137210-4138540:Rad9;3T3-L1:4137210-4138540:Clcf1
chr19	4137210	4138540	3T3-L1:4137210-4138540:Pold4;3T3-L1:4137210-4138540:Ankrd13d;3T3-L1:4137210-4138540:Adrbk1;3T3-L1:4137210-4138540:Kdm2a;3T3-L1:4137210-4138540:A930001C03Rik;3T3-L1:4137210-4138540:Rhod;3T3-L1:4137210-4138540:Syt12;3T3-L1:4137210-4138540:Pcx;3T3-L1:4137210-4138540:Lrfn4;BAT:4137210-4137790:Ndufs8
chr19	4137210	4138540	BAT:4137210-4137790:Aldh3b1;BAT:4137210-4137790:Unc93b1;BAT:4137210-4137790:1700055N04Rik;BAT:4137210-4137790:Aldh3b2;BAT:4137210-4137790:Gm16312;BAT:4137210-4137790:Gstp1;BAT:4137210-4137790:Gstp2;BAT:4137210-4137790:BC021614;BAT:4137210-4137790:U3;BAT:4137210-4137790:Cdk2ap2
chr19	4137210	4138540	BAT:4137210-4137790:Aip;BAT:4137210-4137790:Tmem134;BAT:4137210-4137790:Cabp4;BAT:4137210-4137790:Gpr152;BAT:4137210-4137790:Coro1b;BAT:4137210-4137790:Rps6kb2;BAT:4137210-4137790:Gm17552;BAT:4137210-4137790:Carns1;BAT:4137210-4137790:Tbc1d10c;BAT:4137210-4137790:Ppp1ca
chr19	4137210	4138540	BAT:4137210-4137790:Rad9;BAT:4137210-4137790:AC109138.1;BAT:4137210-4137790:Pold4;BAT:4137210-4137790:Adrbk1;CD4+Treg:4137210-4137400:Gstp2;CD4+Treg:4137210-4137400:Pitpnm1;CD4+Treg:4137210-4137400:Aip;CD4+Treg:4137210-4137400:Cabp4;CD4+Treg:4137210-4137400:Ptprcap;CD4+Treg:4137210-4137400:Rps6kb2
chr19	4137210	4138540	CD4+Treg:4137210-4137400:Carns1;CD4+Treg:4137210-4137400:Ppp1ca;CD4+Treg:4137210-4137400:Rad9;CD4+Treg:4137210-4137400:Clcf1;CD4+Treg:4137210-4137400:Pold4;Dendritic_cell:4137210-4138540:Tcirg1;Dendritic_cell:4137210-4138540:Ndufs8;Dendritic_cell:4137210-4138540:Unc93b1;Dendritic_cell:4137210-4138540:Gstp2;Dendritic_cell:4137210-4138540:Cdk2ap2
chr19	4137210	4138540	Dendritic_cell:4137210-4138540:Aip;Dendritic_cell:4137210-4138540:Tmem134;Dendritic_cell:4137210-4138540:Cabp4;Dendritic_cell:4137210-4138540:Ptprcap;Dendritic_cell:4137210-4138540:Rps6kb2;Dendritic_cell:4137210-4138540:Carns1;Dendritic_cell:4137210-4138540:Tbc1d10c;Dendritic_cell:4137210-4138540:Ppp1ca;Dendritic_cell:4137210-4138540:Rad9;Dendritic_cell:4137210-4138540:Pold4
chr19	4137210	4138540	Dendritic_cell:4137210-4138540:Ankrd13d;Dendritic_cell:4137210-4138540:Kdm2a;PDC:4137210-4138540:Tcirg1;PDC:4137210-4138540:Ndufs8;PDC:4137210-4138540:Aldh3b1;PDC:4137210-4138540:Unc93b1;PDC:4137210-4138540:Aldh3b2;PDC:4137210-4138540:Gstp2;PDC:4137210-4138540:Cdk2ap2;PDC:4137210-4138540:Pitpnm1
chr19	4137210	4138540	PDC:4137210-4138540:Aip;PDC:4137210-4138540:Coro1b;PDC:4137210-4138540:Ptprcap;PDC:4137210-4138540:Rps6kb2;PDC:4137210-4138540:Carns1;PDC:4137210-4138540:Tbc1d10c;PDC:4137210-4138540:Ppp1ca;PDC:4137210-4138540:Rad9;PDC:4137210-4138540:Clcf1;PDC:4137210-4138540:Pold4
chr19	4137210	4138540	Th1:4137210-4138540:Ndufs8;Th1:4137210-4138540:Gstp2;Th1:4137210-4138540:Cdk2ap2;Th1:4137210-4138540:Pitpnm1;Th1:4137210-4138540:Aip;Th1:4137210-4138540:Cabp4;Th1:4137210-4138540:Ptprcap;Th1:4137210-4138540:Rps6kb2;Th1:4137210-4138540:Carns1;Th1:4137210-4138540:Tbc1d10c
chr19	4137210	4138540	Th1:4137210-4138540:Ppp1ca;Th1:4137210-4138540:Rad9;Th1:4137210-4138540:Clcf1;Th1:4137210-4138540:Pold4;Th1:4137210-4138540:Ssh3;Th1:4137210-4138540:Ankrd13d;Th1:4137210-4138540:Kdm2a
chr19	4138690	4138770	3T3-L1:4138690-4138770:Lrp5;3T3-L1:4138690-4138770:1810055G02Rik;3T3-L1:4138690-4138770:Gm16066;3T3-L1:4138690-4138770:Tcirg1;3T3-L1:4138690-4138770:Ndufs8;3T3-L1:4138690-4138770:Aldh3b1;3T3-L1:4138690-4138770:Unc93b1;3T3-L1:4138690-4138770:Aldh3b2;3T3-L1:4138690-4138770:Acy3;3T3-L1:4138690-4138770:Nudt8
chr19	4138690	4138770	3T3-L1:4138690-4138770:Gm16312;3T3-L1:4138690-4138770:Doc2g;3T3-L1:4138690-4138770:Ndufv1;3T3-L1:4138690-4138770:Gstp1;3T3-L1:4138690-4138770:BC021614;3T3-L1:4138690-4138770:Cdk2ap2;3T3-L1:4138690-4138770:Pitpnm1;3T3-L1:4138690-4138770:Aip;3T3-L1:4138690-4138770:Tmem134;3T3-L1:4138690-4138770:Cabp4
chr19	4138690	4138770	3T3-L1:4138690-4138770:Gpr152;3T3-L1:4138690-4138770:Coro1b;3T3-L1:4138690-4138770:Ptprcap;3T3-L1:4138690-4138770:Rps6kb2;3T3-L1:4138690-4138770:Gm17552;3T3-L1:4138690-4138770:Carns1;3T3-L1:4138690-4138770:Tbc1d10c;3T3-L1:4138690-4138770:Ppp1ca;3T3-L1:4138690-4138770:Rad9;3T3-L1:4138690-4138770:Clcf1
chr19	4138690	4138770	3T3-L1:4138690-4138770:Pold4;3T3-L1:4138690-4138770:Ssh3;3T3-L1:4138690-4138770:Ankrd13d;3T3-L1:4138690-4138770:Adrbk1;3T3-L1:4138690-4138770:Kdm2a;3T3-L1:4138690-4138770:A930001C03Rik;3T3-L1:4138690-4138770:Rhod;3T3-L1:4138690-4138770:Syt12;3T3-L1:4138690-4138770:Pcx;3T3-L1:4138690-4138770:Lrfn4
chr19	4138690	4138770	PDC:4138690-4138770:Tcirg1;PDC:4138690-4138770:Ndufs8;PDC:4138690-4138770:Unc93b1;PDC:4138690-4138770:Gstp1;PDC:4138690-4138770:Pitpnm1;PDC:4138690-4138770:Aip;PDC:4138690-4138770:Tmem134;PDC:4138690-4138770:Coro1b;PDC:4138690-4138770:Ptprcap;PDC:4138690-4138770:Rps6kb2
chr19	4138690	4138770	PDC:4138690-4138770:Carns1;PDC:4138690-4138770:Tbc1d10c;PDC:4138690-4138770:Ppp1ca;PDC:4138690-4138770:Rad9;PDC:4138690-4138770:Clcf1;PDC:4138690-4138770:Pold4;PDC:4138690-4138770:Ssh3;PDC:4138690-4138770:Ankrd13d;Th1:4138690-4138770:Chka;Th1:4138690-4138770:Tcirg1
chr19	4138690	4138770	Th1:4138690-4138770:Ndufs8;Th1:4138690-4138770:Unc93b1;Th1:4138690-4138770:Doc2g;Th1:4138690-4138770:Ndufv1;Th1:4138690-4138770:Gstp1;Th1:4138690-4138770:Gstp2;Th1:4138690-4138770:Cdk2ap2;Th1:4138690-4138770:Pitpnm1;Th1:4138690-4138770:Aip;Th1:4138690-4138770:Tmem134
chr19	4138690	4138770	Th1:4138690-4138770:Cabp4;Th1:4138690-4138770:Coro1b;Th1:4138690-4138770:Ptprcap;Th1:4138690-4138770:Rps6kb2;Th1:4138690-4138770:Carns1;Th1:4138690-4138770:Tbc1d10c;Th1:4138690-4138770:Ppp1ca;Th1:4138690-4138770:Rad9;Th1:4138690-4138770:Clcf1;Th1:4138690-4138770:Pold4
chr19	4138690	4138770	Th1:4138690-4138770:Ssh3;Th1:4138690-4138770:Ankrd13d;Th1:4138690-4138770:Kdm2a
chr19	4138800	4139200	3T3-L1:4138800-4139200:Lrp5;3T3-L1:4138800-4139200:1810055G02Rik;3T3-L1:4138800-4139200:Gm16066;3T3-L1:4138800-4139200:Tcirg1;3T3-L1:4138800-4139200:Ndufs8;3T3-L1:4138800-4139200:Aldh3b1;3T3-L1:4138800-4139200:Unc93b1;3T3-L1:4138800-4139200:Aldh3b2;3T3-L1:4138800-4139200:Acy3;3T3-L1:4138800-4139200:Nudt8
chr19	4138800	4139200	3T3-L1:4138800-4139200:Gm16312;3T3-L1:4138800-4139200:Doc2g;3T3-L1:4138800-4139200:Ndufv1;3T3-L1:4138800-4139200:Gstp1;3T3-L1:4138800-4139200:BC021614;3T3-L1:4138800-4139200:Cdk2ap2;3T3-L1:4138800-4139200:Pitpnm1;3T3-L1:4138800-4139200:Aip;3T3-L1:4138800-4139200:Tmem134;3T3-L1:4138800-4139200:Cabp4
chr19	4138800	4139200	3T3-L1:4138800-4139200:Gpr152;3T3-L1:4138800-4139200:Coro1b;3T3-L1:4138800-4139200:Ptprcap;3T3-L1:4138800-4139200:Rps6kb2;3T3-L1:4138800-4139200:Gm17552;3T3-L1:4138800-4139200:Carns1;3T3-L1:4138800-4139200:Tbc1d10c;3T3-L1:4138800-4139200:Ppp1ca;3T3-L1:4138800-4139200:Rad9;3T3-L1:4138800-4139200:Clcf1
chr19	4138800	4139200	3T3-L1:4138800-4139200:Pold4;3T3-L1:4138800-4139200:Ssh3;3T3-L1:4138800-4139200:Ankrd13d;3T3-L1:4138800-4139200:Adrbk1;3T3-L1:4138800-4139200:Kdm2a;3T3-L1:4138800-4139200:A930001C03Rik;3T3-L1:4138800-4139200:Rhod;3T3-L1:4138800-4139200:Syt12;3T3-L1:4138800-4139200:Pcx;3T3-L1:4138800-4139200:Lrfn4
chr19	4138800	4139200	PDC:4138800-4139200:Tcirg1;PDC:4138800-4139200:Ndufs8;PDC:4138800-4139200:Aldh3b1;PDC:4138800-4139200:Unc93b1;PDC:4138800-4139200:Gstp1;PDC:4138800-4139200:Pitpnm1;PDC:4138800-4139200:Aip;PDC:4138800-4139200:Tmem134;PDC:4138800-4139200:Coro1b;PDC:4138800-4139200:Ptprcap
chr19	4138800	4139200	PDC:4138800-4139200:Rps6kb2;PDC:4138800-4139200:Carns1;PDC:4138800-4139200:Tbc1d10c;PDC:4138800-4139200:Ppp1ca;PDC:4138800-4139200:Rad9;PDC:4138800-4139200:Clcf1;PDC:4138800-4139200:Pold4;PDC:4138800-4139200:Ssh3;PDC:4138800-4139200:Ankrd13d
chr19	4140400	4142420	3T3-L1:4140400-4142420:Lrp5;3T3-L1:4140400-4142420:Gm16066;3T3-L1:4140400-4142420:Tcirg1;3T3-L1:4140400-4142420:Ndufs8;3T3-L1:4140400-4142420:Unc93b1;3T3-L1:4140400-4142420:Acy3;3T3-L1:4140400-4142420:Nudt8;3T3-L1:4140400-4142420:Gm16312;3T3-L1:4140400-4142420:Doc2g;3T3-L1:4140400-4142420:Ndufv1
chr19	4140400	4142420	3T3-L1:4140400-4142420:Gstp1;3T3-L1:4140400-4142420:Gstp2;3T3-L1:4140400-4142420:BC021614;3T3-L1:4140400-4142420:Cdk2ap2;3T3-L1:4140400-4142420:Pitpnm1;3T3-L1:4140400-4142420:Aip;3T3-L1:4140400-4142420:Tmem134;3T3-L1:4140400-4142420:Cabp4;3T3-L1:4140400-4142420:Gpr152;3T3-L1:4140400-4142420:Ptprcap
chr19	4140400	4142420	3T3-L1:4140400-4142420:Rps6kb2;3T3-L1:4140400-4142420:Gm17552;3T3-L1:4140400-4142420:Carns1;3T3-L1:4140400-4142420:Tbc1d10c;3T3-L1:4140400-4142420:Ppp1ca;3T3-L1:4140400-4142420:Rad9;3T3-L1:4140400-4142420:Clcf1;3T3-L1:4140400-4142420:Pold4;3T3-L1:4140400-4142420:Ankrd13d;3T3-L1:4140400-4142420:Adrbk1
chr19	4140400	4142420	3T3-L1:4140400-4142420:Kdm2a;3T3-L1:4140400-4142420:Rhod;3T3-L1:4140400-4142420:Pcx;3T3-L1:4140400-4142420:Lrfn4;G1E-ER4:4140400-4142420:Tcirg1;G1E-ER4:4140400-4142420:Ndufs8;G1E-ER4:4140400-4142420:Aldh3b1;G1E-ER4:4140400-4142420:Acy3;G1E-ER4:4140400-4142420:Nudt8;G1E-ER4:4140400-4142420:BC021614
chr19	4140400	4142420	G1E-ER4:4140400-4142420:Cdk2ap2;G1E-ER4:4140400-4142420:Pitpnm1;G1E-ER4:4140400-4142420:Aip;G1E-ER4:4140400-4142420:Tmem134;G1E-ER4:4140400-4142420:Ptprcap;G1E-ER4:4140400-4142420:Rps6kb2;G1E-ER4:4140400-4142420:Gm17552;G1E-ER4:4140400-4142420:Carns1;G1E-ER4:4140400-4142420:Tbc1d10c;G1E-ER4:4140400-4142420:Ppp1ca
chr19	4140400	4142420	G1E-ER4:4140400-4142420:Rad9;G1E-ER4:4140400-4142420:Pold4;G1E-ER4:4140400-4142420:Ssh3;G1E-ER4:4140400-4142420:Ankrd13d;G1E-ER4:4140400-4142420:Adrbk1;G1E-ER4:4140400-4142420:Kdm2a;G1E-ER4:4140400-4142420:Lrfn4;BAT:4141410-4142420:Ndufs8;BAT:4141410-4142420:Unc93b1;BAT:4141410-4142420:Aldh3b2
chr19	4140400	4142420	BAT:4141410-4142420:Gm16312;BAT:4141410-4142420:BC021614;BAT:4141410-4142420:U3;BAT:4141410-4142420:Cdk2ap2;BAT:4141410-4142420:Aip;BAT:4141410-4142420:Tmem134;BAT:4141410-4142420:Cabp4;BAT:4141410-4142420:Gpr152;BAT:4141410-4142420:Rps6kb2;BAT:4141410-4142420:Gm17552
chr19	4140400	4142420	BAT:4141410-4142420:Carns1;BAT:4141410-4142420:Tbc1d10c;BAT:4141410-4142420:Ppp1ca;BAT:4141410-4142420:Rad9;BAT:4141410-4142420:AC109138.1;BAT:4141410-4142420:Pold4;Cerebellum_neonate:4141610-4142420:Tcirg1;Cerebellum_neonate:4141610-4142420:Ndufs8;Cerebellum_neonate:4141610-4142420:Unc93b1;Cerebellum_neonate:4141610-4142420:Gstp1
chr19	4140400	4142420	Cerebellum_neonate:4141610-4142420:Aip;Cerebellum_neonate:4141610-4142420:Tmem134;Cerebellum_neonate:4141610-4142420:Cabp4;Cerebellum_neonate:4141610-4142420:Gpr152;Cerebellum_neonate:4141610-4142420:Ptprcap;Cerebellum_neonate:4141610-4142420:Rps6kb2;Cerebellum_neonate:4141610-4142420:Carns1;Cerebellum_neonate:4141610-4142420:Tbc1d10c;Cerebellum_neonate:4141610-4142420:Ppp1ca;Cerebellum_neonate:4141610-4142420:Rad9
chr19	4140400	4142420	Cerebellum_neonate:4141610-4142420:Clcf1;Cerebellum_neonate:4141610-4142420:Ssh3;WAT:4142290-4142420:Ndufs8;WAT:4142290-4142420:Unc93b1;WAT:4142290-4142420:Aldh3b2;WAT:4142290-4142420:Nudt8;WAT:4142290-4142420:Doc2g;WAT:4142290-4142420:Ndufv1;WAT:4142290-4142420:Gstp1;WAT:4142290-4142420:BC021614
chr19	4140400	4142420	WAT:4142290-4142420:U3;WAT:4142290-4142420:Cabp2;WAT:4142290-4142420:Cdk2ap2;WAT:4142290-4142420:Pitpnm1;WAT:4142290-4142420:Aip;WAT:4142290-4142420:Tmem134;WAT:4142290-4142420:Cabp4;WAT:4142290-4142420:Gpr152;WAT:4142290-4142420:Ptprcap;WAT:4142290-4142420:Rps6kb2
chr19	4140400	4142420	WAT:4142290-4142420:Gm17552;WAT:4142290-4142420:Carns1;WAT:4142290-4142420:Tbc1d10c;WAT:4142290-4142420:Ppp1ca;WAT:4142290-4142420:Rad9;WAT:4142290-4142420:Clcf1;WAT:4142290-4142420:Ankrd13d;WAT:4142290-4142420:Pcx
chr19	4148730	4149340	3T3-L1:4148730-4149340:Lrp5;3T3-L1:4148730-4149340:Tcirg1;3T3-L1:4148730-4149340:Ndufs8;3T3-L1:4148730-4149340:Aldh3b1;3T3-L1:4148730-4149340:Aldh3b2;3T3-L1:4148730-4149340:Acy3;3T3-L1:4148730-4149340:Nudt8;3T3-L1:4148730-4149340:Gm16312;3T3-L1:4148730-4149340:Doc2g;3T3-L1:4148730-4149340:Ndufv1
chr19	4148730	4149340	3T3-L1:4148730-4149340:Gstp1;3T3-L1:4148730-4149340:BC021614;3T3-L1:4148730-4149340:Cdk2ap2;3T3-L1:4148730-4149340:Pitpnm1;3T3-L1:4148730-4149340:Aip;3T3-L1:4148730-4149340:Tmem134;3T3-L1:4148730-4149340:Cabp4;3T3-L1:4148730-4149340:Gpr152;3T3-L1:4148730-4149340:Coro1b;3T3-L1:4148730-4149340:Ptprcap
chr19	4148730	4149340	3T3-L1:4148730-4149340:Rps6kb2;3T3-L1:4148730-4149340:Gm17552;3T3-L1:4148730-4149340:Carns1;3T3-L1:4148730-4149340:Tbc1d10c;3T3-L1:4148730-4149340:Ppp1ca;3T3-L1:4148730-4149340:Rad9;3T3-L1:4148730-4149340:Clcf1;3T3-L1:4148730-4149340:Pold4;3T3-L1:4148730-4149340:Ankrd13d;3T3-L1:4148730-4149340:Adrbk1
chr19	4148730	4149340	3T3-L1:4148730-4149340:Kdm2a;3T3-L1:4148730-4149340:A930001C03Rik;3T3-L1:4148730-4149340:Rhod;3T3-L1:4148730-4149340:Syt12;3T3-L1:4148730-4149340:Pcx;3T3-L1:4148730-4149340:Lrfn4;3T3-L1:4148730-4149340:Rce1;416B:4148730-4148960:Cdk2ap2;416B:4148730-4148960:Tmem134;416B:4148730-4148960:Cabp4
chr19	4148730	4149340	416B:4148730-4148960:Gpr152;416B:4148730-4148960:Ptprcap;416B:4148730-4148960:Rps6kb2;416B:4148730-4148960:Gm17552;416B:4148730-4148960:Carns1;416B:4148730-4148960:Tbc1d10c;416B:4148730-4148960:Ppp1ca;416B:4148730-4148960:Rad9;416B:4148730-4148960:Pold4;416B:4148730-4148960:Ankrd13d
chr19	4148730	4149340	BAT:4148730-4149340:Ndufs8;BAT:4148730-4149340:Unc93b1;BAT:4148730-4149340:Aldh3b2;BAT:4148730-4149340:Gm16312;BAT:4148730-4149340:Ndufv1;BAT:4148730-4149340:BC021614;BAT:4148730-4149340:U3;BAT:4148730-4149340:Cdk2ap2;BAT:4148730-4149340:Tmem134;BAT:4148730-4149340:Gpr152
chr19	4148730	4149340	BAT:4148730-4149340:Coro1b;BAT:4148730-4149340:Rps6kb2;BAT:4148730-4149340:Ppp1ca;BAT:4148730-4149340:Rad9;BAT:4148730-4149340:AC109138.1;BAT:4148730-4149340:Pold4;Bone_marrow:4148730-4149340:Tcirg1;Bone_marrow:4148730-4149340:BC021614;Bone_marrow:4148730-4149340:Cdk2ap2;Bone_marrow:4148730-4149340:Aip
chr19	4148730	4149340	Bone_marrow:4148730-4149340:Tmem134;Bone_marrow:4148730-4149340:Cabp4;Bone_marrow:4148730-4149340:Gpr152;Bone_marrow:4148730-4149340:Coro1b;Bone_marrow:4148730-4149340:Ptprcap;Bone_marrow:4148730-4149340:Rps6kb2;Bone_marrow:4148730-4149340:Carns1;Bone_marrow:4148730-4149340:Tbc1d10c;Bone_marrow:4148730-4149340:Ppp1ca;Bone_marrow:4148730-4149340:Rad9
chr19	4148730	4149340	Bone_marrow:4148730-4149340:Clcf1;C3H10Thalf:4148730-4149340:Chka;C3H10Thalf:4148730-4149340:Tcirg1;C3H10Thalf:4148730-4149340:Ndufs8;C3H10Thalf:4148730-4149340:Aldh3b1;C3H10Thalf:4148730-4149340:Nudt8;C3H10Thalf:4148730-4149340:Doc2g;C3H10Thalf:4148730-4149340:Ndufv1;C3H10Thalf:4148730-4149340:Gstp1;C3H10Thalf:4148730-4149340:BC021614
chr19	4148730	4149340	C3H10Thalf:4148730-4149340:Cdk2ap2;C3H10Thalf:4148730-4149340:Pitpnm1;C3H10Thalf:4148730-4149340:Aip;C3H10Thalf:4148730-4149340:Tmem134;C3H10Thalf:4148730-4149340:Cabp4;C3H10Thalf:4148730-4149340:Gpr152;C3H10Thalf:4148730-4149340:Coro1b;C3H10Thalf:4148730-4149340:Ptprcap;C3H10Thalf:4148730-4149340:Rps6kb2;C3H10Thalf:4148730-4149340:Gm17552
chr19	4148730	4149340	C3H10Thalf:4148730-4149340:Carns1;C3H10Thalf:4148730-4149340:Tbc1d10c;C3H10Thalf:4148730-4149340:Ppp1ca;C3H10Thalf:4148730-4149340:Rad9;C3H10Thalf:4148730-4149340:Pold4;C3H10Thalf:4148730-4149340:Kdm2a;C3H10Thalf:4148730-4149340:A930001C03Rik;C3H10Thalf:4148730-4149340:Syt12;C3H10Thalf:4148730-4149340:Rce1;CD19+:4148730-4149190:BC021614
chr19	4148730	4149340	CD19+:4148730-4149190:Cabp2;CD19+:4148730-4149190:Cdk2ap2;CD19+:4148730-4149190:Pitpnm1;CD19+:4148730-4149190:Gpr152;CD19+:4148730-4149190:Ptprcap;CD19+:4148730-4149190:Gm17552;CD19+:4148730-4149190:Carns1;CD19+:4148730-4149190:Tbc1d10c;CD19+:4148730-4149190:Ppp1ca;CD19+:4148730-4149190:Ssh3
chr19	4148730	4149340	CD19+:4148730-4149190:Ankrd13d;CD4+CD8+:4148730-4149340:Ndufs8;CD4+CD8+:4148730-4149340:Acy3;CD4+CD8+:4148730-4149340:Tbx10;CD4+CD8+:4148730-4149340:Ndufv1;CD4+CD8+:4148730-4149340:BC021614;CD4+CD8+:4148730-4149340:U3;CD4+CD8+:4148730-4149340:Pitpnm1;CD4+CD8+:4148730-4149340:Aip;CD4+CD8+:4148730-4149340:Tmem134
chr19	4148730	4149340	CD4+CD8+:4148730-4149340:Gpr152;CD4+CD8+:4148730-4149340:Coro1b;CD4+CD8+:4148730-4149340:Ptprcap;CD4+CD8+:4148730-4149340:Rps6kb2;CD4+CD8+:4148730-4149340:Gm17552;CD4+CD8+:4148730-4149340:Carns1;CD4+CD8+:4148730-4149340:Tbc1d10c;CD4+CD8+:4148730-4149340:Ppp1ca;CD4+CD8+:4148730-4149340:Clcf1;CD4+CD8+:4148730-4149340:Pold4
chr19	4148730	4149340	CD4+CD8+:4148730-4149340:Ssh3;CD4+CD8+:4148730-4149340:Adrbk1;CD4+CD8+:4148730-4149340:Kdm2a;CD4+Treg:4148730-4149340:Cdk2ap2;CD4+Treg:4148730-4149340:Pitpnm1;CD4+Treg:4148730-4149340:Cabp4;CD4+Treg:4148730-4149340:Coro1b;CD4+Treg:4148730-4149340:Ptprcap;CD4+Treg:4148730-4149340:Carns1;CD4+Treg:4148730-4149340:Ppp1ca
chr19	4148730	4149340	CD4+Treg:4148730-4149340:Rad9;CD4+Treg:4148730-4149340:Clcf1;CD4+Treg:4148730-4149340:Pold4;CD4+:4148730-4149340:Gstp2;CD4+:4148730-4149340:Cdk2ap2;CD4+:4148730-4149340:Pitpnm1;CD4+:4148730-4149340:Aip;CD4+:4148730-4149340:Tmem134;CD4+:4148730-4149340:Cabp4;CD4+:4148730-4149340:Gpr152
chr19	4148730	4149340	CD4+:4148730-4149340:Coro1b;CD4+:4148730-4149340:Ptprcap;CD4+:4148730-4149340:Rps6kb2;CD4+:4148730-4149340:Carns1;CD4+:4148730-4149340:Tbc1d10c;CD4+:4148730-4149340:Ppp1ca;CD4+:4148730-4149340:Rad9;CD4+:4148730-4149340:Clcf1;CD4+:4148730-4149340:Pold4;CD4+:4148730-4149340:Ssh3
chr19	4148730	4149340	CD4+:4148730-4149340:Kdm2a;CD8+:4148730-4149340:Gstp1;CD8+:4148730-4149340:Gstp2;CD8+:4148730-4149340:Pitpnm1;CD8+:4148730-4149340:Aip;CD8+:4148730-4149340:Cabp4;CD8+:4148730-4149340:Coro1b;CD8+:4148730-4149340:Ptprcap;CD8+:4148730-4149340:Rps6kb2;CD8+:4148730-4149340:Carns1
chr19	4148730	4149340	CD8+:4148730-4149340:Tbc1d10c;CD8+:4148730-4149340:Ppp1ca;CD8+:4148730-4149340:Rad9;CD8+:4148730-4149340:Clcf1;CD8+:4148730-4149340:Pold4;CD8+:4148730-4149340:Ssh3;CH12:4148730-4149340:Gstp1;CH12:4148730-4149340:Pitpnm1;CH12:4148730-4149340:Aip;CH12:4148730-4149340:Tmem134
chr19	4148730	4149340	CH12:4148730-4149340:Cabp4;CH12:4148730-4149340:Gpr152;CH12:4148730-4149340:Coro1b;CH12:4148730-4149340:Ptprcap;CH12:4148730-4149340:Rps6kb2;CH12:4148730-4149340:Carns1;CH12:4148730-4149340:Tbc1d10c;CH12:4148730-4149340:Ppp1ca;CH12:4148730-4149340:Rad9;CH12:4148730-4149340:Clcf1
chr19	4148730	4149340	CH12:4148730-4149340:Pold4;CH12:4148730-4149340:Ssh3;Cerebellum:4148730-4149340:Ndufs8;Cerebellum:4148730-4149340:Aldh3b1;Cerebellum:4148730-4149340:Gstp1;Cerebellum:4148730-4149340:Gstp2;Cerebellum:4148730-4149340:Cabp2;Cerebellum:4148730-4149340:Cdk2ap2;Cerebellum:4148730-4149340:Aip;Cerebellum:4148730-4149340:Cabp4
chr19	4148730	4149340	Cerebellum:4148730-4149340:Gpr152;Cerebellum:4148730-4149340:Coro1b;Cerebellum:4148730-4149340:Ptprcap;Cerebellum:4148730-4149340:Rps6kb2;Cerebellum:4148730-4149340:Gm17552;Cerebellum:4148730-4149340:Carns1;Cerebellum:4148730-4149340:Tbc1d10c;Cerebellum:4148730-4149340:Ppp1ca;Cerebellum:4148730-4149340:Rad9;Cerebellum:4148730-4149340:Pold4
chr19	4148730	4149340	Cerebellum:4148730-4149340:Adrbk1;Cerebellum:4148730-4149340:Syt12;Cerebellum_neonate:4148730-4149340:Unc93b1;Cerebellum_neonate:4148730-4149340:Pitpnm1;Cerebellum_neonate:4148730-4149340:Aip;Cerebellum_neonate:4148730-4149340:Tmem134;Cerebellum_neonate:4148730-4149340:Cabp4;Cerebellum_neonate:4148730-4149340:Coro1b;Cerebellum_neonate:4148730-4149340:Ptprcap;Cerebellum_neonate:4148730-4149340:Carns1
chr19	4148730	4149340	Cerebellum_neonate:4148730-4149340:Tbc1d10c;Cerebellum_neonate:4148730-4149340:Ppp1ca;Cerebellum_neonate:4148730-4149340:Rad9;Cerebellum_neonate:4148730-4149340:Clcf1;Cerebellum_neonate:4148730-4149340:Pold4;Cerebellum_neonate:4148730-4149340:Ssh3;Dendritic_cell:4148730-4149340:Tcirg1;Dendritic_cell:4148730-4149340:Unc93b1;Dendritic_cell:4148730-4149340:Cdk2ap2;Dendritic_cell:4148730-4149340:Aip
chr19	4148730	4149340	Dendritic_cell:4148730-4149340:Tmem134;Dendritic_cell:4148730-4149340:Cabp4;Dendritic_cell:4148730-4149340:Gpr152;Dendritic_cell:4148730-4149340:Coro1b;Dendritic_cell:4148730-4149340:Ptprcap;Dendritic_cell:4148730-4149340:Rps6kb2;Dendritic_cell:4148730-4149340:Carns1;Dendritic_cell:4148730-4149340:Tbc1d10c;Dendritic_cell:4148730-4149340:Rad9;Dendritic_cell:4148730-4149340:Pold4
chr19	4148730	4149340	Dendritic_cell:4148730-4149340:Ssh3;Dendritic_cell:4148730-4149340:Kdm2a;ESC_J1:4148730-4149340:Cdk2ap2;ESC_J1:4148730-4149340:Tmem134;ESC_J1:4148730-4149340:Cabp4;ESC_J1:4148730-4149340:Coro1b;ESC_J1:4148730-4149340:Ppp1ca;ESC_J1:4148730-4149340:Rad9;ESC_KH2:4148730-4149340:Ndufv1;ESC_KH2:4148730-4149340:Pitpnm1
chr19	4148730	4149340	ESC_KH2:4148730-4149340:Aip;ESC_KH2:4148730-4149340:Tmem134;ESC_KH2:4148730-4149340:Cabp4;ESC_KH2:4148730-4149340:Coro1b;ESC_KH2:4148730-4149340:Rps6kb2;ESC_KH2:4148730-4149340:Carns1;ESC_KH2:4148730-4149340:Tbc1d10c;ESC_KH2:4148730-4149340:Ppp1ca;ESC_KH2:4148730-4149340:Rad9;ESC_KH2:4148730-4149340:Clcf1
chr19	4148730	4149340	ESC_KH2:4148730-4149340:Pold4;Erythroid_spleen:4148730-4149340:Acy3;Erythroid_spleen:4148730-4149340:Ndufv1;Erythroid_spleen:4148730-4149340:Cabp2;Erythroid_spleen:4148730-4149340:Aip;Erythroid_spleen:4148730-4149340:Tmem134;Erythroid_spleen:4148730-4149340:Cabp4;Erythroid_spleen:4148730-4149340:Gpr152;Erythroid_spleen:4148730-4149340:Coro1b;Erythroid_spleen:4148730-4149340:Ptprcap
chr19	4148730	4149340	Erythroid_spleen:4148730-4149340:Rps6kb2;Erythroid_spleen:4148730-4149340:Carns1;Erythroid_spleen:4148730-4149340:Tbc1d10c;Erythroid_spleen:4148730-4149340:Ppp1ca;Erythroid_spleen:4148730-4149340:Rad9;Forelimb_bud_embryo:4148730-4149340:Doc2g;Forelimb_bud_embryo:4148730-4149340:Gstp2;Forelimb_bud_embryo:4148730-4149340:Pitpnm1;Forelimb_bud_embryo:4148730-4149340:Aip;Forelimb_bud_embryo:4148730-4149340:Tmem134
chr19	4148730	4149340	Forelimb_bud_embryo:4148730-4149340:Cabp4;Forelimb_bud_embryo:4148730-4149340:Coro1b;Forelimb_bud_embryo:4148730-4149340:Ptprcap;Forelimb_bud_embryo:4148730-4149340:Carns1;Forelimb_bud_embryo:4148730-4149340:Tbc1d10c;Forelimb_bud_embryo:4148730-4149340:Ppp1ca;Forelimb_bud_embryo:4148730-4149340:Rad9;Forelimb_bud_embryo:4148730-4149340:Clcf1;Forelimb_bud_embryo:4148730-4149340:Pold4;G1E-ER4:4148730-4149340:Tcirg1
chr19	4148730	4149340	G1E-ER4:4148730-4149340:Ndufs8;G1E-ER4:4148730-4149340:Aldh3b1;G1E-ER4:4148730-4149340:Acy3;G1E-ER4:4148730-4149340:Nudt8;G1E-ER4:4148730-4149340:Doc2g;G1E-ER4:4148730-4149340:Ndufv1;G1E-ER4:4148730-4149340:Gstp1;G1E-ER4:4148730-4149340:BC021614;G1E-ER4:4148730-4149340:Cdk2ap2;G1E-ER4:4148730-4149340:Pitpnm1
chr19	4148730	4149340	G1E-ER4:4148730-4149340:Aip;G1E-ER4:4148730-4149340:Tmem134;G1E-ER4:4148730-4149340:Coro1b;G1E-ER4:4148730-4149340:Ptprcap;G1E-ER4:4148730-4149340:Rps6kb2;G1E-ER4:4148730-4149340:Gm17552;G1E-ER4:4148730-4149340:Carns1;G1E-ER4:4148730-4149340:Tbc1d10c;G1E-ER4:4148730-4149340:Ppp1ca;G1E-ER4:4148730-4149340:Rad9
chr19	4148730	4149340	G1E-ER4:4148730-4149340:Pold4;G1E-ER4:4148730-4149340:Ssh3;G1E-ER4:4148730-4149340:Ankrd13d;G1E-ER4:4148730-4149340:Adrbk1;G1E-ER4:4148730-4149340:Kdm2a;G1E:4148730-4149340:Cdk2ap2;G1E:4148730-4149340:Pitpnm1;G1E:4148730-4149340:Aip;G1E:4148730-4149340:Tmem134;G1E:4148730-4149340:Cabp4
chr19	4148730	4149340	G1E:4148730-4149340:Coro1b;G1E:4148730-4149340:Ptprcap;G1E:4148730-4149340:Tbc1d10c;G1E:4148730-4149340:Ppp1ca;G1E:4148730-4149340:Rad9;G1E:4148730-4149340:Pold4;Heart_E12.5:4148730-4149340:Cdk2ap2;Heart_E12.5:4148730-4149340:Pitpnm1;Heart_E12.5:4148730-4149340:Aip;Heart_E12.5:4148730-4149340:Cabp4
chr19	4148730	4149340	Heart_E12.5:4148730-4149340:Coro1b;Heart_E12.5:4148730-4149340:Ptprcap;Heart_E12.5:4148730-4149340:Carns1;Heart_E12.5:4148730-4149340:Tbc1d10c;Heart_E12.5:4148730-4149340:Ppp1ca;Heart_E12.5:4148730-4149340:Clcf1;Heart_E12.5:4148730-4149340:Pold4;Heart:4148730-4149340:Ndufs8;Heart:4148730-4149340:Nudt8;Heart:4148730-4149340:Doc2g
chr19	4148730	4149340	Heart:4148730-4149340:Ndufv1;Heart:4148730-4149340:Gstp1;Heart:4148730-4149340:Pitpnm1;Heart:4148730-4149340:Cabp4;Heart:4148730-4149340:Gpr152;Heart:4148730-4149340:Coro1b;Heart:4148730-4149340:Ptprcap;Heart:4148730-4149340:Rps6kb2;Heart:4148730-4149340:Carns1;Heart:4148730-4149340:Tbc1d10c
chr19	4148730	4149340	Heart:4148730-4149340:Ppp1ca;Heart:4148730-4149340:Rad9;Heart:4148730-4149340:Clcf1;Heart:4148730-4149340:Pold4;IPSC:4148730-4149340:Cdk2ap2;IPSC:4148730-4149340:Aip;IPSC:4148730-4149340:Tmem134;IPSC:4148730-4149340:Cabp4;IPSC:4148730-4149340:Coro1b;IPSC:4148730-4149340:Ptprcap
chr19	4148730	4149340	IPSC:4148730-4149340:Tbc1d10c;IPSC:4148730-4149340:Ppp1ca;IPSC:4148730-4149340:Rad9;IPSC:4148730-4149340:Clcf1;IPSC:4148730-4149340:Pold4;Kidney:4148730-4149340:Tcirg1;Kidney:4148730-4149340:Ndufs8;Kidney:4148730-4149340:Aldh3b1;Kidney:4148730-4149340:1700055N04Rik;Kidney:4148730-4149340:Acy3
chr19	4148730	4149340	Kidney:4148730-4149340:Tbx10;Kidney:4148730-4149340:Nudt8;Kidney:4148730-4149340:Ndufv1;Kidney:4148730-4149340:BC021614;Kidney:4148730-4149340:Cdk2ap2;Kidney:4148730-4149340:Pitpnm1;Kidney:4148730-4149340:Aip;Kidney:4148730-4149340:Tmem134;Kidney:4148730-4149340:Cabp4;Kidney:4148730-4149340:Gpr152
chr19	4148730	4149340	Kidney:4148730-4149340:Coro1b;Kidney:4148730-4149340:Ptprcap;Kidney:4148730-4149340:Rps6kb2;Kidney:4148730-4149340:Carns1;Kidney:4148730-4149340:Ppp1ca;Kidney:4148730-4149340:Rad9;Kidney:4148730-4149340:Clcf1;Kidney:4148730-4149340:Pold4;Kidney:4148730-4149340:Kdm2a;Kidney:4148730-4149340:Pcx
chr19	4148730	4149340	Kidney:4148730-4149340:Rce1;Large_intestine_epithelial:4148730-4149340:Chka;Large_intestine_epithelial:4148730-4149340:Tcirg1;Large_intestine_epithelial:4148730-4149340:Ndufs8;Large_intestine_epithelial:4148730-4149340:Aldh3b1;Large_intestine_epithelial:4148730-4149340:Unc93b1;Large_intestine_epithelial:4148730-4149340:1700055N04Rik;Large_intestine_epithelial:4148730-4149340:Acy3;Large_intestine_epithelial:4148730-4149340:Gm16312;Large_intestine_epithelial:4148730-4149340:Doc2g
chr19	4148730	4149340	Large_intestine_epithelial:4148730-4149340:Ndufv1;Large_intestine_epithelial:4148730-4149340:Gstp1;Large_intestine_epithelial:4148730-4149340:BC021614;Large_intestine_epithelial:4148730-4149340:Cdk2ap2;Large_intestine_epithelial:4148730-4149340:Pitpnm1;Large_intestine_epithelial:4148730-4149340:Aip;Large_intestine_epithelial:4148730-4149340:Tmem134;Large_intestine_epithelial:4148730-4149340:Cabp4;Large_intestine_epithelial:4148730-4149340:Gpr152;Large_intestine_epithelial:4148730-4149340:Coro1b
chr19	4148730	4149340	Large_intestine_epithelial:4148730-4149340:Ptprcap;Large_intestine_epithelial:4148730-4149340:Rps6kb2;Large_intestine_epithelial:4148730-4149340:Gm17552;Large_intestine_epithelial:4148730-4149340:Carns1;Large_intestine_epithelial:4148730-4149340:Tbc1d10c;Large_intestine_epithelial:4148730-4149340:Ppp1ca;Large_intestine_epithelial:4148730-4149340:Rad9;Large_intestine_epithelial:4148730-4149340:Clcf1;Large_intestine_epithelial:4148730-4149340:Pold4;Large_intestine_epithelial:4148730-4149340:Ankrd13d
chr19	4148730	4149340	Large_intestine_epithelial:4148730-4149340:Adrbk1;Large_intestine_epithelial:4148730-4149340:Kdm2a;Large_intestine_epithelial:4148730-4149340:A930001C03Rik;Large_intestine_epithelial:4148730-4149340:2010003K11Rik;Large_intestine_epithelial:4148730-4149340:Rce1;Lens_P1:4148730-4149340:Tcirg1;Lens_P1:4148730-4149340:Acy3;Lens_P1:4148730-4149340:Tbx10;Lens_P1:4148730-4149340:Doc2g;Lens_P1:4148730-4149340:Pitpnm1
chr19	4148730	4149340	Lens_P1:4148730-4149340:Aip;Lens_P1:4148730-4149340:Cabp4;Lens_P1:4148730-4149340:Gpr152;Lens_P1:4148730-4149340:Coro1b;Lens_P1:4148730-4149340:Rps6kb2;Lens_P1:4148730-4149340:Carns1;Lens_P1:4148730-4149340:Tbc1d10c;Lens_P1:4148730-4149340:Ppp1ca;Lens_P1:4148730-4149340:Pold4;Lens_P1:4148730-4149340:Ssh3
chr19	4148730	4149340	Lens_P1:4148730-4149340:Kdm2a;Limb_E11.5:4148730-4149340:Ppp6r3;Limb_E11.5:4148730-4149340:Lrp5;Limb_E11.5:4148730-4149340:Tcirg1;Limb_E11.5:4148730-4149340:Ndufs8;Limb_E11.5:4148730-4149340:Unc93b1;Limb_E11.5:4148730-4149340:Aldh3b2;Limb_E11.5:4148730-4149340:Acy3;Limb_E11.5:4148730-4149340:Nudt8;Limb_E11.5:4148730-4149340:Doc2g
chr19	4148730	4149340	Limb_E11.5:4148730-4149340:Ndufv1;Limb_E11.5:4148730-4149340:Gstp1;Limb_E11.5:4148730-4149340:Cdk2ap2;Limb_E11.5:4148730-4149340:Pitpnm1;Limb_E11.5:4148730-4149340:Aip;Limb_E11.5:4148730-4149340:Tmem134;Limb_E11.5:4148730-4149340:Coro1b;Limb_E11.5:4148730-4149340:Ptprcap;Limb_E11.5:4148730-4149340:Rps6kb2;Limb_E11.5:4148730-4149340:Carns1
chr19	4148730	4149340	Limb_E11.5:4148730-4149340:Ppp1ca;Limb_E11.5:4148730-4149340:Rad9;Limb_E11.5:4148730-4149340:Clcf1;Limb_E11.5:4148730-4149340:Pold4;Limb_E11.5:4148730-4149340:Ssh3;Limb_E11.5:4148730-4149340:Kdm2a;Limb_E11.5:4148730-4149340:Rhod;Limb_E11.5:4148730-4149340:Rce1;Limb_E14.5:4148730-4148980:Nudt8;Limb_E14.5:4148730-4148980:BC021614
chr19	4148730	4149340	Limb_E14.5:4148730-4148980:Aip;Limb_E14.5:4148730-4148980:Tmem134;Limb_E14.5:4148730-4148980:Cabp4;Limb_E14.5:4148730-4148980:Gpr152;Limb_E14.5:4148730-4148980:Coro1b;Limb_E14.5:4148730-4148980:Ptprcap;Limb_E14.5:4148730-4148980:Rps6kb2;Limb_E14.5:4148730-4148980:Tbc1d10c;Limb_E14.5:4148730-4148980:Ppp1ca;Limb_E14.5:4148730-4148980:Clcf1
chr19	4148730	4149340	Limb_E14.5:4148730-4148980:Ankrd13d;Liver_E14.5:4148730-4149340:Ndufs8;Liver_E14.5:4148730-4149340:Aldh3b1;Liver_E14.5:4148730-4149340:Acy3;Liver_E14.5:4148730-4149340:Nudt8;Liver_E14.5:4148730-4149340:Gstp1;Liver_E14.5:4148730-4149340:BC021614;Liver_E14.5:4148730-4149340:Cdk2ap2;Liver_E14.5:4148730-4149340:Aip;Liver_E14.5:4148730-4149340:Cabp4
chr19	4148730	4149340	Liver_E14.5:4148730-4149340:Gpr152;Liver_E14.5:4148730-4149340:Coro1b;Liver_E14.5:4148730-4149340:Ptprcap;Liver_E14.5:4148730-4149340:Rps6kb2;Liver_E14.5:4148730-4149340:Carns1;Liver_E14.5:4148730-4149340:Tbc1d10c;Liver_E14.5:4148730-4149340:Ppp1ca;Liver_E14.5:4148730-4149340:Rad9;Liver_E14.5:4148730-4149340:Clcf1;Liver:4148730-4149340:Ndufs8
chr19	4148730	4149340	Liver:4148730-4149340:Ndufv1;Liver:4148730-4149340:Gstp1;Liver:4148730-4149340:Aip;Liver:4148730-4149340:Cabp4;Liver:4148730-4149340:Gpr152;Liver:4148730-4149340:Coro1b;Liver:4148730-4149340:Ptprcap;Liver:4148730-4149340:Rps6kb2;Liver:4148730-4149340:Tbc1d10c;Liver:4148730-4149340:Ppp1ca
chr19	4148730	4149340	Liver:4148730-4149340:Rad9;Liver:4148730-4149340:Clcf1;Liver:4148730-4149340:Pcx;Lung_E14.5:4148730-4149340:Ndufv1;Lung_E14.5:4148730-4149340:Cdk2ap2;Lung_E14.5:4148730-4149340:Pitpnm1;Lung_E14.5:4148730-4149340:Aip;Lung_E14.5:4148730-4149340:Cabp4;Lung_E14.5:4148730-4149340:Coro1b;Lung_E14.5:4148730-4149340:Ptprcap
chr19	4148730	4149340	Lung_E14.5:4148730-4149340:Carns1;Lung_E14.5:4148730-4149340:Tbc1d10c;Lung_E14.5:4148730-4149340:Ppp1ca;Lung_E14.5:4148730-4149340:Rad9;Lung_E14.5:4148730-4149340:Clcf1;Lung_E14.5:4148730-4149340:Pold4;Lung_E14.5:4148730-4149340:Ssh3;Lung:4148730-4149340:Gstp1;Lung:4148730-4149340:BC021614;Lung:4148730-4149340:Pitpnm1
chr19	4148730	4149340	Lung:4148730-4149340:Cabp4;Lung:4148730-4149340:Gpr152;Lung:4148730-4149340:Coro1b;Lung:4148730-4149340:Ptprcap;Lung:4148730-4149340:Rps6kb2;Lung:4148730-4149340:Tbc1d10c;Lung:4148730-4149340:Rad9;Lung_neonate:4148730-4149340:Aldh3b2;Lung_neonate:4148730-4149340:Acy3;Lung_neonate:4148730-4149340:Tbx10
chr19	4148730	4149340	Lung_neonate:4148730-4149340:Gstp1;Lung_neonate:4148730-4149340:Gstp2;Lung_neonate:4148730-4149340:Pitpnm1;Lung_neonate:4148730-4149340:Aip;Lung_neonate:4148730-4149340:Cabp4;Lung_neonate:4148730-4149340:Gpr152;Lung_neonate:4148730-4149340:Coro1b;Lung_neonate:4148730-4149340:Ptprcap;Lung_neonate:4148730-4149340:Rps6kb2;Lung_neonate:4148730-4149340:Tbc1d10c
chr19	4148730	4149340	Lung_neonate:4148730-4149340:Ppp1ca;Lung_neonate:4148730-4149340:Rad9;Lung_neonate:4148730-4149340:Clcf1;Lung_neonate:4148730-4149340:Pold4;Lung_neonate:4148730-4149340:Ssh3;Lung_neonate:4148730-4149340:Kdm2a;MC3T3-E1:4148730-4149340:Tcirg1;MC3T3-E1:4148730-4149340:Cdk2ap2;MC3T3-E1:4148730-4149340:Pitpnm1;MC3T3-E1:4148730-4149340:Aip
chr19	4148730	4149340	MC3T3-E1:4148730-4149340:Tmem134;MC3T3-E1:4148730-4149340:Cabp4;MC3T3-E1:4148730-4149340:Coro1b;MC3T3-E1:4148730-4149340:Rps6kb2;MC3T3-E1:4148730-4149340:Carns1;MC3T3-E1:4148730-4149340:Tbc1d10c;MC3T3-E1:4148730-4149340:Ppp1ca;MC3T3-E1:4148730-4149340:Rad9;MC3T3-E1:4148730-4149340:Clcf1;MC3T3-E1:4148730-4149340:Pold4
chr19	4148730	4149340	MC3T3-E1:4148730-4149340:Ssh3;MC3T3-E1:4148730-4149340:Kdm2a;MEL:4148730-4149340:Nudt8;MEL:4148730-4149340:Ndufv1;MEL:4148730-4149340:Gstp1;MEL:4148730-4149340:BC021614;MEL:4148730-4149340:Cdk2ap2;MEL:4148730-4149340:Pitpnm1;MEL:4148730-4149340:Aip;MEL:4148730-4149340:Tmem134
chr19	4148730	4149340	MEL:4148730-4149340:Cabp4;MEL:4148730-4149340:Gpr152;MEL:4148730-4149340:Coro1b;MEL:4148730-4149340:Ptprcap;MEL:4148730-4149340:Rps6kb2;MEL:4148730-4149340:Carns1;MEL:4148730-4149340:Tbc1d10c;MEL:4148730-4149340:Ppp1ca;MEL:4148730-4149340:Rad9;MEL:4148730-4149340:Adrbk1
chr19	4148730	4149340	MEL:4148730-4149340:Kdm2a;Microglia:4148730-4149290:Cabp2;Microglia:4148730-4149290:Cdk2ap2;Microglia:4148730-4149290:Pitpnm1;Microglia:4148730-4149290:Tmem134;Microglia:4148730-4149290:Cabp4;Microglia:4148730-4149290:Gpr152;Microglia:4148730-4149290:Coro1b;Microglia:4148730-4149290:Ptprcap;Microglia:4148730-4149290:Rps6kb2
chr19	4148730	4149340	Microglia:4148730-4149290:Carns1;Microglia:4148730-4149290:Tbc1d10c;Microglia:4148730-4149290:Rad9;Microglia:4148730-4149290:Ssh3;NPC:4148730-4149340:Gstp1;NPC:4148730-4149340:Cdk2ap2;NPC:4148730-4149340:Pitpnm1;NPC:4148730-4149340:Aip;NPC:4148730-4149340:Cabp4;NPC:4148730-4149340:Gpr152
chr19	4148730	4149340	NPC:4148730-4149340:Coro1b;NPC:4148730-4149340:Ptprcap;NPC:4148730-4149340:Rps6kb2;NPC:4148730-4149340:Gm17552;NPC:4148730-4149340:Tbc1d10c;NPC:4148730-4149340:Ppp1ca;NPC:4148730-4149340:Rad9;NPC:4148730-4149340:Clcf1;NPC:4148730-4149340:Pold4;Neuron_cortical:4148730-4149340:Ndufv1
chr19	4148730	4149340	Neuron_cortical:4148730-4149340:Gstp2;Neuron_cortical:4148730-4149340:Aip;Neuron_cortical:4148730-4149340:Cabp4;Neuron_cortical:4148730-4149340:Gpr152;Neuron_cortical:4148730-4149340:Coro1b;Neuron_cortical:4148730-4149340:Ptprcap;Neuron_cortical:4148730-4149340:Rps6kb2;Neuron_cortical:4148730-4149340:Carns1;Neuron_cortical:4148730-4149340:Tbc1d10c;Neuron_cortical:4148730-4149340:Ppp1ca
chr19	4148730	4149340	Neuron_cortical:4148730-4149340:Rad9;Neuron_cortical:4148730-4149340:Clcf1;Neuron_cortical:4148730-4149340:Pold4;PDC:4148730-4149340:Tcirg1;PDC:4148730-4149340:Ndufs8;PDC:4148730-4149340:Unc93b1;PDC:4148730-4149340:Cdk2ap2;PDC:4148730-4149340:Pitpnm1;PDC:4148730-4149340:Aip;PDC:4148730-4149340:Tmem134
chr19	4148730	4149340	PDC:4148730-4149340:Cabp4;PDC:4148730-4149340:Coro1b;PDC:4148730-4149340:Rps6kb2;PDC:4148730-4149340:Carns1;PDC:4148730-4149340:Ppp1ca;PDC:4148730-4149340:Rad9;PDC:4148730-4149340:Clcf1;PDC:4148730-4149340:Pold4;Peritoneal_macrophage:4148730-4149340:Gstp2;Peritoneal_macrophage:4148730-4149340:Pitpnm1
chr19	4148730	4149340	Peritoneal_macrophage:4148730-4149340:Aip;Peritoneal_macrophage:4148730-4149340:Tmem134;Peritoneal_macrophage:4148730-4149340:Cabp4;Peritoneal_macrophage:4148730-4149340:Gpr152;Peritoneal_macrophage:4148730-4149340:Coro1b;Peritoneal_macrophage:4148730-4149340:Ptprcap;Peritoneal_macrophage:4148730-4149340:Rps6kb2;Peritoneal_macrophage:4148730-4149340:Carns1;Peritoneal_macrophage:4148730-4149340:Tbc1d10c;Peritoneal_macrophage:4148730-4149340:Ppp1ca
chr19	4148730	4149340	Peritoneal_macrophage:4148730-4149340:Rad9;Peritoneal_macrophage:4148730-4149340:Clcf1;Prostate:4148730-4149340:Unc93b1;Prostate:4148730-4149340:Aldh3b2;Prostate:4148730-4149340:Acy3;Prostate:4148730-4149340:Cdk2ap2;Prostate:4148730-4149340:Pitpnm1;Prostate:4148730-4149340:Aip;Prostate:4148730-4149340:Tmem134;Prostate:4148730-4149340:Cabp4
chr19	4148730	4149340	Prostate:4148730-4149340:Coro1b;Prostate:4148730-4149340:Ptprcap;Prostate:4148730-4149340:Rps6kb2;Prostate:4148730-4149340:Rad9;Prostate:4148730-4149340:Clcf1;Rib_chondrocyte_P1:4148730-4149290:Aldh3b2;Rib_chondrocyte_P1:4148730-4149290:Tbx10;Rib_chondrocyte_P1:4148730-4149290:Gstp2;Rib_chondrocyte_P1:4148730-4149290:Pitpnm1;Rib_chondrocyte_P1:4148730-4149290:Aip
chr19	4148730	4149340	Rib_chondrocyte_P1:4148730-4149290:Tmem134;Rib_chondrocyte_P1:4148730-4149290:Cabp4;Rib_chondrocyte_P1:4148730-4149290:Gpr152;Rib_chondrocyte_P1:4148730-4149290:Coro1b;Rib_chondrocyte_P1:4148730-4149290:Ptprcap;Rib_chondrocyte_P1:4148730-4149290:Rps6kb2;Rib_chondrocyte_P1:4148730-4149290:Carns1;Rib_chondrocyte_P1:4148730-4149290:Tbc1d10c;Rib_chondrocyte_P1:4148730-4149290:Rad9;Rib_chondrocyte_P1:4148730-4149290:Clcf1
chr19	4148730	4149340	Spermatid:4148730-4149340:1700055N04Rik;Spermatid:4148730-4149340:Acy3;Spermatid:4148730-4149340:Gstp1;Spermatid:4148730-4149340:Cdk2ap2;Spermatid:4148730-4149340:Pitpnm1;Spermatid:4148730-4149340:Aip;Spermatid:4148730-4149340:Tmem134;Spermatid:4148730-4149340:Cabp4;Spermatid:4148730-4149340:Gpr152;Spermatid:4148730-4149340:Coro1b
chr19	4148730	4149340	Spermatid:4148730-4149340:Carns1;Spermatid:4148730-4149340:Tbc1d10c;Spermatid:4148730-4149340:Ppp1ca;Spermatid:4148730-4149340:Rad9;Spermatid:4148730-4149340:Clcf1;Spermatid:4148730-4149340:Pold4;Spleen:4148730-4149340:Aldh3b1;Spleen:4148730-4149340:Unc93b1;Spleen:4148730-4149340:BC021614;Spleen:4148730-4149340:Cdk2ap2
chr19	4148730	4149340	Spleen:4148730-4149340:Pitpnm1;Spleen:4148730-4149340:Cabp4;Spleen:4148730-4149340:Gpr152;Spleen:4148730-4149340:Coro1b;Spleen:4148730-4149340:Ptprcap;Spleen:4148730-4149340:Rps6kb2;Spleen:4148730-4149340:Carns1;Spleen:4148730-4149340:Tbc1d10c;Spleen:4148730-4149340:Ppp1ca;Spleen:4148730-4149340:Rad9
chr19	4148730	4149340	Spleen:4148730-4149340:Clcf1;Spleen:4148730-4149340:Pold4;Spleen:4148730-4149340:Ankrd13d;Spleen:4148730-4149340:Adrbk1;Stomach_neonate:4148730-4149330:Acy3;Stomach_neonate:4148730-4149330:Ndufv1;Stomach_neonate:4148730-4149330:Pitpnm1;Stomach_neonate:4148730-4149330:Aip;Stomach_neonate:4148730-4149330:Tmem134;Stomach_neonate:4148730-4149330:Cabp4
chr19	4148730	4149340	Stomach_neonate:4148730-4149330:Gpr152;Stomach_neonate:4148730-4149330:Coro1b;Stomach_neonate:4148730-4149330:Ptprcap;Stomach_neonate:4148730-4149330:Carns1;Stomach_neonate:4148730-4149330:Tbc1d10c;Stomach_neonate:4148730-4149330:Ppp1ca;Stomach_neonate:4148730-4149330:Rad9;Striatum:4148730-4148930:Doc2g;Striatum:4148730-4148930:Ndufv1;Striatum:4148730-4148930:Gstp1
chr19	4148730	4149340	Striatum:4148730-4148930:U3;Striatum:4148730-4148930:Pitpnm1;Striatum:4148730-4148930:Tmem134;Striatum:4148730-4148930:Cabp4;Striatum:4148730-4148930:Gpr152;Striatum:4148730-4148930:Coro1b;Striatum:4148730-4148930:Ptprcap;Striatum:4148730-4148930:Rps6kb2;Striatum:4148730-4148930:Gm17552;Striatum:4148730-4148930:Carns1
chr19	4148730	4149340	Striatum:4148730-4148930:Tbc1d10c;Striatum:4148730-4148930:Ppp1ca;Striatum:4148730-4148930:Rad9;Striatum:4148730-4148930:Clcf1;Striatum:4148730-4148930:AC109138.1;Striatum:4148730-4148930:Pold4;Testis:4148730-4149330:Aldh3b1;Testis:4148730-4149330:Gstp2;Testis:4148730-4149330:Cdk2ap2;Testis:4148730-4149330:Aip
chr19	4148730	4149340	Testis:4148730-4149330:Coro1b;Testis:4148730-4149330:Rps6kb2;Testis:4148730-4149330:Carns1;Testis:4148730-4149330:Pold4;Testis:4148730-4149330:Adrbk1;Th1:4148730-4149340:Tcirg1;Th1:4148730-4149340:Cdk2ap2;Th1:4148730-4149340:Pitpnm1;Th1:4148730-4149340:Aip;Th1:4148730-4149340:Tmem134
chr19	4148730	4149340	Th1:4148730-4149340:Cabp4;Th1:4148730-4149340:Coro1b;Th1:4148730-4149340:Ptprcap;Th1:4148730-4149340:Rps6kb2;Th1:4148730-4149340:Carns1;Th1:4148730-4149340:Tbc1d10c;Th1:4148730-4149340:Ppp1ca;Th1:4148730-4149340:Rad9;Th1:4148730-4149340:Clcf1;Th1:4148730-4149340:Pold4
chr19	4148730	4149340	Th1:4148730-4149340:Ssh3;Th1:4148730-4149340:Ankrd13d;Th2:4148730-4149340:Cdk2ap2;Th2:4148730-4149340:Pitpnm1;Th2:4148730-4149340:Cabp4;Th2:4148730-4149340:Coro1b;Th2:4148730-4149340:Ptprcap;Th2:4148730-4149340:Rps6kb2;Th2:4148730-4149340:Carns1;Th2:4148730-4149340:Tbc1d10c
chr19	4148730	4149340	Th2:4148730-4149340:Ppp1ca;Th2:4148730-4149340:Rad9;Th2:4148730-4149340:Clcf1;Th2:4148730-4149340:Pold4;Th2:4148730-4149340:Ssh3;Thymus:4148730-4149340:Doc2g;Thymus:4148730-4149340:Gstp2;Thymus:4148730-4149340:BC021614;Thymus:4148730-4149340:Cabp4;Thymus:4148730-4149340:Coro1b
chr19	4148730	4149340	Thymus:4148730-4149340:Ptprcap;Thymus:4148730-4149340:Rps6kb2;Thymus:4148730-4149340:Carns1;Thymus:4148730-4149340:Tbc1d10c;Thymus:4148730-4149340:Ppp1ca;Thymus:4148730-4149340:Rad9;Thymus:4148730-4149340:Clcf1;Thymus:4148730-4149340:Pold4;Thymus:4148730-4149340:Kdm2a;Treg_cell:4148730-4149340:Cdk2ap2
chr19	4148730	4149340	Treg_cell:4148730-4149340:Pitpnm1;Treg_cell:4148730-4149340:Aip;Treg_cell:4148730-4149340:Tmem134;Treg_cell:4148730-4149340:Cabp4;Treg_cell:4148730-4149340:Gpr152;Treg_cell:4148730-4149340:Coro1b;Treg_cell:4148730-4149340:Ptprcap;Treg_cell:4148730-4149340:Carns1;Treg_cell:4148730-4149340:Tbc1d10c;Treg_cell:4148730-4149340:Ppp1ca
chr19	4148730	4149340	Treg_cell:4148730-4149340:Rad9;Treg_cell:4148730-4149340:Clcf1;Treg_cell:4148730-4149340:Pold4;Treg_cell:4148730-4149340:Ssh3;Treg_cell:4148730-4149340:Kdm2a;Uterus:4148730-4148970:Gstp1;Uterus:4148730-4148970:Pitpnm1;Uterus:4148730-4148970:Aip;Uterus:4148730-4148970:Tmem134;Uterus:4148730-4148970:Cabp4
chr19	4148730	4149340	Uterus:4148730-4148970:Coro1b;Uterus:4148730-4148970:Ptprcap;Uterus:4148730-4148970:Rps6kb2;Uterus:4148730-4148970:Carns1;Uterus:4148730-4148970:Rad9;Uterus:4148730-4148970:Clcf1;Uterus:4148730-4148970:Ssh3;WAT:4148730-4149340:Tcirg1;WAT:4148730-4149340:Ndufs8;WAT:4148730-4149340:Unc93b1
chr19	4148730	4149340	WAT:4148730-4149340:Aldh3b2;WAT:4148730-4149340:Nudt8;WAT:4148730-4149340:Doc2g;WAT:4148730-4149340:Ndufv1;WAT:4148730-4149340:Gstp1;WAT:4148730-4149340:BC021614;WAT:4148730-4149340:U3;WAT:4148730-4149340:Cdk2ap2;WAT:4148730-4149340:Pitpnm1;WAT:4148730-4149340:Aip
chr19	4148730	4149340	WAT:4148730-4149340:Tmem134;WAT:4148730-4149340:Cabp4;WAT:4148730-4149340:Gpr152;WAT:4148730-4149340:Coro1b;WAT:4148730-4149340:Ptprcap;WAT:4148730-4149340:Rps6kb2;WAT:4148730-4149340:Gm17552;WAT:4148730-4149340:Tbc1d10c;WAT:4148730-4149340:Ppp1ca;WAT:4148730-4149340:Rad9
chr19	4148730	4149340	WAT:4148730-4149340:Clcf1;WAT:4148730-4149340:Pold4;WAT:4148730-4149340:Pcx;ZHBTc4:4148730-4149030:Cabp2;ZHBTc4:4148730-4149030:Cdk2ap2;ZHBTc4:4148730-4149030:Pitpnm1;ZHBTc4:4148730-4149030:Aip;ZHBTc4:4148730-4149030:Tmem134;ZHBTc4:4148730-4149030:Cabp4;ZHBTc4:4148730-4149030:Gpr152
chr19	4148730	4149340	ZHBTc4:4148730-4149030:Coro1b;ZHBTc4:4148730-4149030:Ptprcap;ZHBTc4:4148730-4149030:Carns1;ZHBTc4:4148730-4149030:Tbc1d10c;ZHBTc4:4148730-4149030:Ppp1ca;ZHBTc4:4148730-4149030:Rad9;ZHBTc4:4148730-4149030:Clcf1
chr19	4149540	4149860	3T3-L1:4149540-4149860:Lrp5;3T3-L1:4149540-4149860:Tcirg1;3T3-L1:4149540-4149860:Ndufs8;3T3-L1:4149540-4149860:Aldh3b1;3T3-L1:4149540-4149860:Aldh3b2;3T3-L1:4149540-4149860:Acy3;3T3-L1:4149540-4149860:Nudt8;3T3-L1:4149540-4149860:Gm16312;3T3-L1:4149540-4149860:Doc2g;3T3-L1:4149540-4149860:Ndufv1
chr19	4149540	4149860	3T3-L1:4149540-4149860:Gstp1;3T3-L1:4149540-4149860:Gstp2;3T3-L1:4149540-4149860:BC021614;3T3-L1:4149540-4149860:Cdk2ap2;3T3-L1:4149540-4149860:Pitpnm1;3T3-L1:4149540-4149860:Aip;3T3-L1:4149540-4149860:Tmem134;3T3-L1:4149540-4149860:Cabp4;3T3-L1:4149540-4149860:Gpr152;3T3-L1:4149540-4149860:Coro1b
chr19	4149540	4149860	3T3-L1:4149540-4149860:Ptprcap;3T3-L1:4149540-4149860:Rps6kb2;3T3-L1:4149540-4149860:Gm17552;3T3-L1:4149540-4149860:Carns1;3T3-L1:4149540-4149860:Tbc1d10c;3T3-L1:4149540-4149860:Ppp1ca;3T3-L1:4149540-4149860:Rad9;3T3-L1:4149540-4149860:Clcf1;3T3-L1:4149540-4149860:Pold4;3T3-L1:4149540-4149860:Ssh3
chr19	4149540	4149860	3T3-L1:4149540-4149860:Ankrd13d;3T3-L1:4149540-4149860:Adrbk1;3T3-L1:4149540-4149860:Kdm2a;3T3-L1:4149540-4149860:A930001C03Rik;3T3-L1:4149540-4149860:Rhod;3T3-L1:4149540-4149860:Syt12;3T3-L1:4149540-4149860:Pcx;3T3-L1:4149540-4149860:Lrfn4;3T3-L1:4149540-4149860:Rce1;BAT:4149540-4149860:Ndufs8
chr19	4149540	4149860	BAT:4149540-4149860:Unc93b1;BAT:4149540-4149860:1700055N04Rik;BAT:4149540-4149860:Aldh3b2;BAT:4149540-4149860:Gm16312;BAT:4149540-4149860:Ndufv1;BAT:4149540-4149860:Gstp1;BAT:4149540-4149860:BC021614;BAT:4149540-4149860:U3;BAT:4149540-4149860:Cdk2ap2;BAT:4149540-4149860:Pitpnm1
chr19	4149540	4149860	BAT:4149540-4149860:Aip;BAT:4149540-4149860:Tmem134;BAT:4149540-4149860:Cabp4;BAT:4149540-4149860:Gpr152;BAT:4149540-4149860:Coro1b;BAT:4149540-4149860:Rps6kb2;BAT:4149540-4149860:Gm17552;BAT:4149540-4149860:Carns1;BAT:4149540-4149860:Tbc1d10c;BAT:4149540-4149860:Ppp1ca
chr19	4149540	4149860	BAT:4149540-4149860:Rad9;BAT:4149540-4149860:Clcf1;BAT:4149540-4149860:AC109138.1;BAT:4149540-4149860:Pold4;BAT:4149540-4149860:Adrbk1;Bone_marrow:4149540-4149710:Tcirg1;Bone_marrow:4149540-4149710:U3;Bone_marrow:4149540-4149710:Cdk2ap2;Bone_marrow:4149540-4149710:Pitpnm1;Bone_marrow:4149540-4149710:Aip
chr19	4149540	4149860	Bone_marrow:4149540-4149710:Tmem134;Bone_marrow:4149540-4149710:Cabp4;Bone_marrow:4149540-4149710:Gpr152;Bone_marrow:4149540-4149710:Coro1b;Bone_marrow:4149540-4149710:Ptprcap;Bone_marrow:4149540-4149710:Rps6kb2;Bone_marrow:4149540-4149710:Carns1;Bone_marrow:4149540-4149710:Tbc1d10c;Bone_marrow:4149540-4149710:Ppp1ca;Bone_marrow:4149540-4149710:Rad9
chr19	4149540	4149860	Bone_marrow:4149540-4149710:Clcf1;Bone_marrow:4149540-4149710:Ssh3;CD4+Treg:4149540-4149860:Cdk2ap2;CD4+Treg:4149540-4149860:Pitpnm1;CD4+Treg:4149540-4149860:Aip;CD4+Treg:4149540-4149860:Tmem134;CD4+Treg:4149540-4149860:Cabp4;CD4+Treg:4149540-4149860:Coro1b;CD4+Treg:4149540-4149860:Ptprcap;CD4+Treg:4149540-4149860:Rps6kb2
chr19	4149540	4149860	CD4+Treg:4149540-4149860:Carns1;CD4+Treg:4149540-4149860:Tbc1d10c;CD4+Treg:4149540-4149860:Ppp1ca;CD4+Treg:4149540-4149860:Rad9;CD4+Treg:4149540-4149860:Clcf1;CD4+Treg:4149540-4149860:Pold4;CH12:4149540-4149860:Gstp1;CH12:4149540-4149860:Cdk2ap2;CH12:4149540-4149860:Aip;CH12:4149540-4149860:Tmem134
chr19	4149540	4149860	CH12:4149540-4149860:Cabp4;CH12:4149540-4149860:Gpr152;CH12:4149540-4149860:Coro1b;CH12:4149540-4149860:Ptprcap;CH12:4149540-4149860:Rps6kb2;CH12:4149540-4149860:Carns1;CH12:4149540-4149860:Tbc1d10c;CH12:4149540-4149860:Ppp1ca;CH12:4149540-4149860:Rad9;CH12:4149540-4149860:Clcf1
chr19	4149540	4149860	CH12:4149540-4149860:Pold4;CH12:4149540-4149860:Ssh3;Cerebellum:4149540-4149860:Tcirg1;Cerebellum:4149540-4149860:Ndufs8;Cerebellum:4149540-4149860:Unc93b1;Cerebellum:4149540-4149860:Gstp1;Cerebellum:4149540-4149860:Gstp2;Cerebellum:4149540-4149860:Cabp2;Cerebellum:4149540-4149860:Cdk2ap2;Cerebellum:4149540-4149860:Pitpnm1
chr19	4149540	4149860	Cerebellum:4149540-4149860:Aip;Cerebellum:4149540-4149860:Tmem134;Cerebellum:4149540-4149860:Cabp4;Cerebellum:4149540-4149860:Gpr152;Cerebellum:4149540-4149860:Coro1b;Cerebellum:4149540-4149860:Ptprcap;Cerebellum:4149540-4149860:Rps6kb2;Cerebellum:4149540-4149860:Gm17552;Cerebellum:4149540-4149860:Carns1;Cerebellum:4149540-4149860:Tbc1d10c
chr19	4149540	4149860	Cerebellum:4149540-4149860:Ppp1ca;Cerebellum:4149540-4149860:Rad9;Cerebellum:4149540-4149860:Pold4;Cerebellum:4149540-4149860:Adrbk1;Cerebellum:4149540-4149860:Syt12;Cerebellum_neonate:4149540-4149860:Tcirg1;Cerebellum_neonate:4149540-4149860:Ndufs8;Cerebellum_neonate:4149540-4149860:Unc93b1;Cerebellum_neonate:4149540-4149860:Doc2g;Cerebellum_neonate:4149540-4149860:Gstp1
chr19	4149540	4149860	Cerebellum_neonate:4149540-4149860:Cdk2ap2;Cerebellum_neonate:4149540-4149860:Pitpnm1;Cerebellum_neonate:4149540-4149860:Aip;Cerebellum_neonate:4149540-4149860:Tmem134;Cerebellum_neonate:4149540-4149860:Coro1b;Cerebellum_neonate:4149540-4149860:Ptprcap;Cerebellum_neonate:4149540-4149860:Rps6kb2;Cerebellum_neonate:4149540-4149860:Carns1;Cerebellum_neonate:4149540-4149860:Tbc1d10c;Cerebellum_neonate:4149540-4149860:Ppp1ca
chr19	4149540	4149860	Cerebellum_neonate:4149540-4149860:Rad9;Cerebellum_neonate:4149540-4149860:Clcf1;Cerebellum_neonate:4149540-4149860:Pold4;Cerebellum_neonate:4149540-4149860:Ssh3;Cerebellum_neonate:4149540-4149860:Ankrd13d;Cerebellum_neonate:4149540-4149860:Kdm2a;Dendritic_cell:4149540-4149860:Tcirg1;Dendritic_cell:4149540-4149860:Ndufs8;Dendritic_cell:4149540-4149860:Unc93b1;Dendritic_cell:4149540-4149860:Cdk2ap2
chr19	4149540	4149860	Dendritic_cell:4149540-4149860:Pitpnm1;Dendritic_cell:4149540-4149860:Aip;Dendritic_cell:4149540-4149860:Tmem134;Dendritic_cell:4149540-4149860:Cabp4;Dendritic_cell:4149540-4149860:Gpr152;Dendritic_cell:4149540-4149860:Coro1b;Dendritic_cell:4149540-4149860:Ptprcap;Dendritic_cell:4149540-4149860:Rps6kb2;Dendritic_cell:4149540-4149860:Carns1;Dendritic_cell:4149540-4149860:Tbc1d10c
chr19	4149540	4149860	Dendritic_cell:4149540-4149860:Ppp1ca;Dendritic_cell:4149540-4149860:Rad9;Dendritic_cell:4149540-4149860:Pold4;Dendritic_cell:4149540-4149860:Ssh3;Dendritic_cell:4149540-4149860:Kdm2a;ESC_KH2:4149540-4149860:Ndufv1;ESC_KH2:4149540-4149860:Pitpnm1;ESC_KH2:4149540-4149860:Aip;ESC_KH2:4149540-4149860:Tmem134;ESC_KH2:4149540-4149860:Cabp4
chr19	4149540	4149860	ESC_KH2:4149540-4149860:Coro1b;ESC_KH2:4149540-4149860:Rps6kb2;ESC_KH2:4149540-4149860:Carns1;ESC_KH2:4149540-4149860:Tbc1d10c;ESC_KH2:4149540-4149860:Ppp1ca;ESC_KH2:4149540-4149860:Rad9;ESC_KH2:4149540-4149860:Clcf1;ESC_KH2:4149540-4149860:Pold4;ESC_KH2:4149540-4149860:Kdm2a;G1E-ER4:4149540-4149860:Tcirg1
chr19	4149540	4149860	G1E-ER4:4149540-4149860:Ndufs8;G1E-ER4:4149540-4149860:Aldh3b1;G1E-ER4:4149540-4149860:Acy3;G1E-ER4:4149540-4149860:Nudt8;G1E-ER4:4149540-4149860:Gm16312;G1E-ER4:4149540-4149860:Doc2g;G1E-ER4:4149540-4149860:Ndufv1;G1E-ER4:4149540-4149860:Gstp1;G1E-ER4:4149540-4149860:BC021614;G1E-ER4:4149540-4149860:Cdk2ap2
chr19	4149540	4149860	G1E-ER4:4149540-4149860:Pitpnm1;G1E-ER4:4149540-4149860:Aip;G1E-ER4:4149540-4149860:Tmem134;G1E-ER4:4149540-4149860:Coro1b;G1E-ER4:4149540-4149860:Ptprcap;G1E-ER4:4149540-4149860:Rps6kb2;G1E-ER4:4149540-4149860:Gm17552;G1E-ER4:4149540-4149860:Carns1;G1E-ER4:4149540-4149860:Tbc1d10c;G1E-ER4:4149540-4149860:Ppp1ca
chr19	4149540	4149860	G1E-ER4:4149540-4149860:Rad9;G1E-ER4:4149540-4149860:Pold4;G1E-ER4:4149540-4149860:Ssh3;G1E-ER4:4149540-4149860:Ankrd13d;G1E-ER4:4149540-4149860:Adrbk1;G1E-ER4:4149540-4149860:Kdm2a;G1E:4149540-4149860:Cdk2ap2;G1E:4149540-4149860:Pitpnm1;G1E:4149540-4149860:Aip;G1E:4149540-4149860:Tmem134
chr19	4149540	4149860	G1E:4149540-4149860:Coro1b;G1E:4149540-4149860:Ptprcap;G1E:4149540-4149860:Rps6kb2;G1E:4149540-4149860:Carns1;G1E:4149540-4149860:Tbc1d10c;G1E:4149540-4149860:Ppp1ca;G1E:4149540-4149860:Rad9;G1E:4149540-4149860:Clcf1;G1E:4149540-4149860:Pold4;G1E:4149540-4149860:Kdm2a
chr19	4149540	4149860	Heart_E12.5:4149540-4149860:Gstp1;Heart_E12.5:4149540-4149860:Cdk2ap2;Heart_E12.5:4149540-4149860:Pitpnm1;Heart_E12.5:4149540-4149860:Aip;Heart_E12.5:4149540-4149860:Cabp4;Heart_E12.5:4149540-4149860:Coro1b;Heart_E12.5:4149540-4149860:Ptprcap;Heart_E12.5:4149540-4149860:Rps6kb2;Heart_E12.5:4149540-4149860:Carns1;Heart_E12.5:4149540-4149860:Tbc1d10c
chr19	4149540	4149860	Heart_E12.5:4149540-4149860:Ppp1ca;Heart_E12.5:4149540-4149860:Rad9;Heart_E12.5:4149540-4149860:Clcf1;Heart_E12.5:4149540-4149860:Pold4;Heart:4149540-4149860:Tcirg1;Heart:4149540-4149860:Ndufs8;Heart:4149540-4149860:Nudt8;Heart:4149540-4149860:Doc2g;Heart:4149540-4149860:Ndufv1;Heart:4149540-4149860:Cdk2ap2
chr19	4149540	4149860	Heart:4149540-4149860:Pitpnm1;Heart:4149540-4149860:Tmem134;Heart:4149540-4149860:Cabp4;Heart:4149540-4149860:Gpr152;Heart:4149540-4149860:Coro1b;Heart:4149540-4149860:Ptprcap;Heart:4149540-4149860:Rps6kb2;Heart:4149540-4149860:Gm17552;Heart:4149540-4149860:Carns1;Heart:4149540-4149860:Tbc1d10c
chr19	4149540	4149860	Heart:4149540-4149860:Ppp1ca;Heart:4149540-4149860:Rad9;Heart:4149540-4149860:Clcf1;Heart:4149540-4149860:Pold4;Heart:4149540-4149860:Ankrd13d;IPSC:4149540-4149860:Cdk2ap2;IPSC:4149540-4149860:Aip;IPSC:4149540-4149860:Tmem134;IPSC:4149540-4149860:Cabp4;IPSC:4149540-4149860:Coro1b
chr19	4149540	4149860	IPSC:4149540-4149860:Ptprcap;IPSC:4149540-4149860:Rps6kb2;IPSC:4149540-4149860:Tbc1d10c;IPSC:4149540-4149860:Ppp1ca;IPSC:4149540-4149860:Rad9;IPSC:4149540-4149860:Clcf1;IPSC:4149540-4149860:Pold4;IPSC:4149540-4149860:Ankrd13d;IPSC:4149540-4149860:Kdm2a;Kidney:4149540-4149860:Tcirg1
chr19	4149540	4149860	Kidney:4149540-4149860:Ndufs8;Kidney:4149540-4149860:1700055N04Rik;Kidney:4149540-4149860:Acy3;Kidney:4149540-4149860:Nudt8;Kidney:4149540-4149860:Ndufv1;Kidney:4149540-4149860:Cdk2ap2;Kidney:4149540-4149860:Pitpnm1;Kidney:4149540-4149860:Aip;Kidney:4149540-4149860:Tmem134;Kidney:4149540-4149860:Cabp4
chr19	4149540	4149860	Kidney:4149540-4149860:Gpr152;Kidney:4149540-4149860:Coro1b;Kidney:4149540-4149860:Ptprcap;Kidney:4149540-4149860:Rps6kb2;Kidney:4149540-4149860:Gm17552;Kidney:4149540-4149860:Carns1;Kidney:4149540-4149860:Ppp1ca;Kidney:4149540-4149860:Rad9;Kidney:4149540-4149860:Clcf1;Kidney:4149540-4149860:Pold4
chr19	4149540	4149860	Kidney:4149540-4149860:Kdm2a;Kidney:4149540-4149860:Pcx;Kidney:4149540-4149860:Rce1;Large_intestine_epithelial:4149540-4149860:Chka;Large_intestine_epithelial:4149540-4149860:Tcirg1;Large_intestine_epithelial:4149540-4149860:Ndufs8;Large_intestine_epithelial:4149540-4149860:Aldh3b1;Large_intestine_epithelial:4149540-4149860:Unc93b1;Large_intestine_epithelial:4149540-4149860:1700055N04Rik;Large_intestine_epithelial:4149540-4149860:Aldh3b2
chr19	4149540	4149860	Large_intestine_epithelial:4149540-4149860:Acy3;Large_intestine_epithelial:4149540-4149860:Gm16312;Large_intestine_epithelial:4149540-4149860:Ndufv1;Large_intestine_epithelial:4149540-4149860:Gstp1;Large_intestine_epithelial:4149540-4149860:Gstp2;Large_intestine_epithelial:4149540-4149860:BC021614;Large_intestine_epithelial:4149540-4149860:Cdk2ap2;Large_intestine_epithelial:4149540-4149860:Pitpnm1;Large_intestine_epithelial:4149540-4149860:Aip;Large_intestine_epithelial:4149540-4149860:Tmem134
chr19	4149540	4149860	Large_intestine_epithelial:4149540-4149860:Cabp4;Large_intestine_epithelial:4149540-4149860:Gpr152;Large_intestine_epithelial:4149540-4149860:Coro1b;Large_intestine_epithelial:4149540-4149860:Ptprcap;Large_intestine_epithelial:4149540-4149860:Rps6kb2;Large_intestine_epithelial:4149540-4149860:Gm17552;Large_intestine_epithelial:4149540-4149860:Carns1;Large_intestine_epithelial:4149540-4149860:Tbc1d10c;Large_intestine_epithelial:4149540-4149860:Ppp1ca;Large_intestine_epithelial:4149540-4149860:Rad9
chr19	4149540	4149860	Large_intestine_epithelial:4149540-4149860:Clcf1;Large_intestine_epithelial:4149540-4149860:Pold4;Large_intestine_epithelial:4149540-4149860:Ssh3;Large_intestine_epithelial:4149540-4149860:Ankrd13d;Large_intestine_epithelial:4149540-4149860:Adrbk1;Large_intestine_epithelial:4149540-4149860:Kdm2a;Large_intestine_epithelial:4149540-4149860:A930001C03Rik;Large_intestine_epithelial:4149540-4149860:2010003K11Rik;Lens_P1:4149540-4149860:Tcirg1;Lens_P1:4149540-4149860:Acy3
chr19	4149540	4149860	Lens_P1:4149540-4149860:Tbx10;Lens_P1:4149540-4149860:Doc2g;Lens_P1:4149540-4149860:Gstp1;Lens_P1:4149540-4149860:Cdk2ap2;Lens_P1:4149540-4149860:Pitpnm1;Lens_P1:4149540-4149860:Aip;Lens_P1:4149540-4149860:Cabp4;Lens_P1:4149540-4149860:Gpr152;Lens_P1:4149540-4149860:Coro1b;Lens_P1:4149540-4149860:Rps6kb2
chr19	4149540	4149860	Lens_P1:4149540-4149860:Tbc1d10c;Lens_P1:4149540-4149860:Ppp1ca;Lens_P1:4149540-4149860:Pold4;Lens_P1:4149540-4149860:Kdm2a;Liver_E14.5:4149540-4149860:Tcirg1;Liver_E14.5:4149540-4149860:Ndufs8;Liver_E14.5:4149540-4149860:Aldh3b1;Liver_E14.5:4149540-4149860:Unc93b1;Liver_E14.5:4149540-4149860:Nudt8;Liver_E14.5:4149540-4149860:Gstp1
chr19	4149540	4149860	Liver_E14.5:4149540-4149860:Gstp2;Liver_E14.5:4149540-4149860:BC021614;Liver_E14.5:4149540-4149860:Cabp2;Liver_E14.5:4149540-4149860:Cdk2ap2;Liver_E14.5:4149540-4149860:Aip;Liver_E14.5:4149540-4149860:Cabp4;Liver_E14.5:4149540-4149860:Gpr152;Liver_E14.5:4149540-4149860:Coro1b;Liver_E14.5:4149540-4149860:Ptprcap;Liver_E14.5:4149540-4149860:Rps6kb2
chr19	4149540	4149860	Liver_E14.5:4149540-4149860:Gm17552;Liver_E14.5:4149540-4149860:Carns1;Liver_E14.5:4149540-4149860:Tbc1d10c;Liver_E14.5:4149540-4149860:Ppp1ca;Liver_E14.5:4149540-4149860:Rad9;Liver_E14.5:4149540-4149860:Clcf1;Liver_E14.5:4149540-4149860:Pold4;Liver_E14.5:4149540-4149860:Ssh3;Liver_E14.5:4149540-4149860:Adrbk1;Liver:4149540-4149860:Ndufs8
chr19	4149540	4149860	Liver:4149540-4149860:Ndufv1;Liver:4149540-4149860:Gstp1;Liver:4149540-4149860:Gstp2;Liver:4149540-4149860:Cdk2ap2;Liver:4149540-4149860:Aip;Liver:4149540-4149860:Cabp4;Liver:4149540-4149860:Coro1b;Liver:4149540-4149860:Ptprcap;Liver:4149540-4149860:Rps6kb2;Liver:4149540-4149860:Carns1
chr19	4149540	4149860	Liver:4149540-4149860:Tbc1d10c;Liver:4149540-4149860:Ppp1ca;Liver:4149540-4149860:Rad9;Liver:4149540-4149860:Clcf1;Liver:4149540-4149860:Ssh3;Liver:4149540-4149860:Ankrd13d;Liver:4149540-4149860:Pcx;Lung_E14.5:4149540-4149670:Ndufv1;Lung_E14.5:4149540-4149670:Gstp1;Lung_E14.5:4149540-4149670:Cdk2ap2
chr19	4149540	4149860	Lung_E14.5:4149540-4149670:Pitpnm1;Lung_E14.5:4149540-4149670:Aip;Lung_E14.5:4149540-4149670:Coro1b;Lung_E14.5:4149540-4149670:Ptprcap;Lung_E14.5:4149540-4149670:Rps6kb2;Lung_E14.5:4149540-4149670:Carns1;Lung_E14.5:4149540-4149670:Tbc1d10c;Lung_E14.5:4149540-4149670:Ppp1ca;Lung_E14.5:4149540-4149670:Rad9;Lung_E14.5:4149540-4149670:Clcf1
chr19	4149540	4149860	Lung_E14.5:4149540-4149670:Pold4;Lung_E14.5:4149540-4149670:Ssh3;MC3T3-E1:4149540-4149860:Tcirg1;MC3T3-E1:4149540-4149860:Ndufs8;MC3T3-E1:4149540-4149860:Doc2g;MC3T3-E1:4149540-4149860:Gstp1;MC3T3-E1:4149540-4149860:Cdk2ap2;MC3T3-E1:4149540-4149860:Pitpnm1;MC3T3-E1:4149540-4149860:Aip;MC3T3-E1:4149540-4149860:Tmem134
chr19	4149540	4149860	MC3T3-E1:4149540-4149860:Cabp4;MC3T3-E1:4149540-4149860:Coro1b;MC3T3-E1:4149540-4149860:Rps6kb2;MC3T3-E1:4149540-4149860:Carns1;MC3T3-E1:4149540-4149860:Tbc1d10c;MC3T3-E1:4149540-4149860:Ppp1ca;MC3T3-E1:4149540-4149860:Rad9;MC3T3-E1:4149540-4149860:Clcf1;MC3T3-E1:4149540-4149860:Pold4;MC3T3-E1:4149540-4149860:Ssh3
chr19	4149540	4149860	MC3T3-E1:4149540-4149860:Kdm2a;PDC:4149540-4149860:Tcirg1;PDC:4149540-4149860:Ndufs8;PDC:4149540-4149860:Aldh3b1;PDC:4149540-4149860:Unc93b1;PDC:4149540-4149860:Gstp1;PDC:4149540-4149860:Gstp2;PDC:4149540-4149860:Cdk2ap2;PDC:4149540-4149860:Pitpnm1;PDC:4149540-4149860:Aip
chr19	4149540	4149860	PDC:4149540-4149860:Tmem134;PDC:4149540-4149860:Cabp4;PDC:4149540-4149860:Coro1b;PDC:4149540-4149860:Rps6kb2;PDC:4149540-4149860:Carns1;PDC:4149540-4149860:Tbc1d10c;PDC:4149540-4149860:Ppp1ca;PDC:4149540-4149860:Rad9;PDC:4149540-4149860:Pold4;Peritoneal_macrophage:4149540-4149860:Tcirg1
chr19	4149540	4149860	Peritoneal_macrophage:4149540-4149860:Doc2g;Peritoneal_macrophage:4149540-4149860:Gstp2;Peritoneal_macrophage:4149540-4149860:Pitpnm1;Peritoneal_macrophage:4149540-4149860:Aip;Peritoneal_macrophage:4149540-4149860:Tmem134;Peritoneal_macrophage:4149540-4149860:Cabp4;Peritoneal_macrophage:4149540-4149860:Gpr152;Peritoneal_macrophage:4149540-4149860:Coro1b;Peritoneal_macrophage:4149540-4149860:Ptprcap;Peritoneal_macrophage:4149540-4149860:Rps6kb2
chr19	4149540	4149860	Peritoneal_macrophage:4149540-4149860:Carns1;Peritoneal_macrophage:4149540-4149860:Tbc1d10c;Peritoneal_macrophage:4149540-4149860:Ppp1ca;Peritoneal_macrophage:4149540-4149860:Rad9;Peritoneal_macrophage:4149540-4149860:Clcf1;Peritoneal_macrophage:4149540-4149860:Ankrd13d;Peritoneal_macrophage:4149540-4149860:Kdm2a;Prostate:4149540-4149860:Tcirg1;Prostate:4149540-4149860:Unc93b1;Prostate:4149540-4149860:Aldh3b2
chr19	4149540	4149860	Prostate:4149540-4149860:Acy3;Prostate:4149540-4149860:Doc2g;Prostate:4149540-4149860:Gstp2;Prostate:4149540-4149860:Cdk2ap2;Prostate:4149540-4149860:Pitpnm1;Prostate:4149540-4149860:Aip;Prostate:4149540-4149860:Tmem134;Prostate:4149540-4149860:Cabp4;Prostate:4149540-4149860:Coro1b;Prostate:4149540-4149860:Ptprcap
chr19	4149540	4149860	Prostate:4149540-4149860:Rps6kb2;Prostate:4149540-4149860:Carns1;Prostate:4149540-4149860:Tbc1d10c;Prostate:4149540-4149860:Ppp1ca;Prostate:4149540-4149860:Rad9;Prostate:4149540-4149860:Clcf1;Prostate:4149540-4149860:Kdm2a;Prostate:4149540-4149860:Rhod;Spermatid:4149540-4149860:Aldh3b1;Spermatid:4149540-4149860:1700055N04Rik
chr19	4149540	4149860	Spermatid:4149540-4149860:Acy3;Spermatid:4149540-4149860:Gstp1;Spermatid:4149540-4149860:Cdk2ap2;Spermatid:4149540-4149860:Pitpnm1;Spermatid:4149540-4149860:Aip;Spermatid:4149540-4149860:Tmem134;Spermatid:4149540-4149860:Gpr152;Spermatid:4149540-4149860:Coro1b;Spermatid:4149540-4149860:Carns1;Spermatid:4149540-4149860:Tbc1d10c
chr19	4149540	4149860	Spermatid:4149540-4149860:Ppp1ca;Spermatid:4149540-4149860:Rad9;Spermatid:4149540-4149860:Clcf1;Spermatid:4149540-4149860:Pold4;Spermatid:4149540-4149860:Ssh3;Spermatid:4149540-4149860:Kdm2a;Th1:4149540-4149860:Tcirg1;Th1:4149540-4149860:Ndufs8;Th1:4149540-4149860:Unc93b1;Th1:4149540-4149860:Ndufv1
chr19	4149540	4149860	Th1:4149540-4149860:Gstp1;Th1:4149540-4149860:Cdk2ap2;Th1:4149540-4149860:Pitpnm1;Th1:4149540-4149860:Aip;Th1:4149540-4149860:Tmem134;Th1:4149540-4149860:Cabp4;Th1:4149540-4149860:Coro1b;Th1:4149540-4149860:Ptprcap;Th1:4149540-4149860:Rps6kb2;Th1:4149540-4149860:Carns1
chr19	4149540	4149860	Th1:4149540-4149860:Tbc1d10c;Th1:4149540-4149860:Ppp1ca;Th1:4149540-4149860:Rad9;Th1:4149540-4149860:Clcf1;Th1:4149540-4149860:Pold4;Th1:4149540-4149860:Ssh3;Th1:4149540-4149860:Ankrd13d;Th1:4149540-4149860:Kdm2a;WAT:4149540-4149860:Tcirg1;WAT:4149540-4149860:Ndufs8
chr19	4149540	4149860	WAT:4149540-4149860:Unc93b1;WAT:4149540-4149860:1700055N04Rik;WAT:4149540-4149860:Aldh3b2;WAT:4149540-4149860:Acy3;WAT:4149540-4149860:Nudt8;WAT:4149540-4149860:Ndufv1;WAT:4149540-4149860:Gstp1;WAT:4149540-4149860:Gstp2;WAT:4149540-4149860:BC021614;WAT:4149540-4149860:U3
chr19	4149540	4149860	WAT:4149540-4149860:Cabp2;WAT:4149540-4149860:Cdk2ap2;WAT:4149540-4149860:Pitpnm1;WAT:4149540-4149860:Aip;WAT:4149540-4149860:Tmem134;WAT:4149540-4149860:Cabp4;WAT:4149540-4149860:Gpr152;WAT:4149540-4149860:Coro1b;WAT:4149540-4149860:Ptprcap;WAT:4149540-4149860:Rps6kb2
chr19	4149540	4149860	WAT:4149540-4149860:Gm17552;WAT:4149540-4149860:Tbc1d10c;WAT:4149540-4149860:Ppp1ca;WAT:4149540-4149860:Rad9;WAT:4149540-4149860:Clcf1;WAT:4149540-4149860:Pold4;WAT:4149540-4149860:Ssh3;WAT:4149540-4149860:Ankrd13d;WAT:4149540-4149860:Pcx
chr19	4149980	4150080	3T3-L1:4149980-4150080:Lrp5;3T3-L1:4149980-4150080:Tcirg1;3T3-L1:4149980-4150080:Ndufs8;3T3-L1:4149980-4150080:Aldh3b1;3T3-L1:4149980-4150080:Aldh3b2;3T3-L1:4149980-4150080:Acy3;3T3-L1:4149980-4150080:Nudt8;3T3-L1:4149980-4150080:Gm16312;3T3-L1:4149980-4150080:Doc2g;3T3-L1:4149980-4150080:Ndufv1
chr19	4149980	4150080	3T3-L1:4149980-4150080:Gstp1;3T3-L1:4149980-4150080:BC021614;3T3-L1:4149980-4150080:Cdk2ap2;3T3-L1:4149980-4150080:Pitpnm1;3T3-L1:4149980-4150080:Aip;3T3-L1:4149980-4150080:Tmem134;3T3-L1:4149980-4150080:Cabp4;3T3-L1:4149980-4150080:Gpr152;3T3-L1:4149980-4150080:Coro1b;3T3-L1:4149980-4150080:Ptprcap
chr19	4149980	4150080	3T3-L1:4149980-4150080:Rps6kb2;3T3-L1:4149980-4150080:Gm17552;3T3-L1:4149980-4150080:Carns1;3T3-L1:4149980-4150080:Tbc1d10c;3T3-L1:4149980-4150080:Ppp1ca;3T3-L1:4149980-4150080:Rad9;3T3-L1:4149980-4150080:Clcf1;3T3-L1:4149980-4150080:Pold4;3T3-L1:4149980-4150080:Ankrd13d;3T3-L1:4149980-4150080:Adrbk1
chr19	4149980	4150080	3T3-L1:4149980-4150080:Kdm2a;3T3-L1:4149980-4150080:A930001C03Rik;3T3-L1:4149980-4150080:Rhod;3T3-L1:4149980-4150080:Pcx;3T3-L1:4149980-4150080:Lrfn4;3T3-L1:4149980-4150080:Rce1;BAT:4149980-4150080:Ndufs8;BAT:4149980-4150080:Unc93b1;BAT:4149980-4150080:Aldh3b2;BAT:4149980-4150080:Gm16312
chr19	4149980	4150080	BAT:4149980-4150080:Doc2g;BAT:4149980-4150080:BC021614;BAT:4149980-4150080:U3;BAT:4149980-4150080:Aip;BAT:4149980-4150080:Tmem134;BAT:4149980-4150080:Cabp4;BAT:4149980-4150080:Gpr152;BAT:4149980-4150080:Rps6kb2;BAT:4149980-4150080:Gm17552;BAT:4149980-4150080:Carns1
chr19	4149980	4150080	BAT:4149980-4150080:Tbc1d10c;BAT:4149980-4150080:Ppp1ca;BAT:4149980-4150080:Rad9;BAT:4149980-4150080:Clcf1;BAT:4149980-4150080:AC109138.1;BAT:4149980-4150080:Pold4;BAT:4149980-4150080:Adrbk1;CH12:4149980-4150080:Aip;CH12:4149980-4150080:Tmem134;CH12:4149980-4150080:Cabp4
chr19	4149980	4150080	CH12:4149980-4150080:Gpr152;CH12:4149980-4150080:Coro1b;CH12:4149980-4150080:Ptprcap;CH12:4149980-4150080:Rps6kb2;CH12:4149980-4150080:Carns1;CH12:4149980-4150080:Tbc1d10c;CH12:4149980-4150080:Ppp1ca;CH12:4149980-4150080:Rad9;CH12:4149980-4150080:Clcf1;CH12:4149980-4150080:Pold4
chr19	4149980	4150080	CH12:4149980-4150080:Ssh3;Dendritic_cell:4149980-4150080:Tcirg1;Dendritic_cell:4149980-4150080:Unc93b1;Dendritic_cell:4149980-4150080:Cdk2ap2;Dendritic_cell:4149980-4150080:Aip;Dendritic_cell:4149980-4150080:Tmem134;Dendritic_cell:4149980-4150080:Cabp4;Dendritic_cell:4149980-4150080:Gpr152;Dendritic_cell:4149980-4150080:Coro1b;Dendritic_cell:4149980-4150080:Ptprcap
chr19	4149980	4150080	Dendritic_cell:4149980-4150080:Rps6kb2;Dendritic_cell:4149980-4150080:Carns1;Dendritic_cell:4149980-4150080:Tbc1d10c;Dendritic_cell:4149980-4150080:Ppp1ca;Dendritic_cell:4149980-4150080:Rad9;Dendritic_cell:4149980-4150080:Pold4;Dendritic_cell:4149980-4150080:Ssh3;Dendritic_cell:4149980-4150080:Kdm2a;ESC_KH2:4149980-4150080:Doc2g;ESC_KH2:4149980-4150080:Ndufv1
chr19	4149980	4150080	ESC_KH2:4149980-4150080:Pitpnm1;ESC_KH2:4149980-4150080:Aip;ESC_KH2:4149980-4150080:Tmem134;ESC_KH2:4149980-4150080:Coro1b;ESC_KH2:4149980-4150080:Rps6kb2;ESC_KH2:4149980-4150080:Tbc1d10c;ESC_KH2:4149980-4150080:Ppp1ca;ESC_KH2:4149980-4150080:Rad9;ESC_KH2:4149980-4150080:Clcf1;ESC_KH2:4149980-4150080:Pold4
chr19	4149980	4150080	G1E-ER4:4149980-4150080:Tcirg1;G1E-ER4:4149980-4150080:Ndufs8;G1E-ER4:4149980-4150080:Aldh3b1;G1E-ER4:4149980-4150080:Acy3;G1E-ER4:4149980-4150080:Nudt8;G1E-ER4:4149980-4150080:Doc2g;G1E-ER4:4149980-4150080:Ndufv1;G1E-ER4:4149980-4150080:Gstp1;G1E-ER4:4149980-4150080:BC021614;G1E-ER4:4149980-4150080:Cdk2ap2
chr19	4149980	4150080	G1E-ER4:4149980-4150080:Pitpnm1;G1E-ER4:4149980-4150080:Aip;G1E-ER4:4149980-4150080:Tmem134;G1E-ER4:4149980-4150080:Coro1b;G1E-ER4:4149980-4150080:Ptprcap;G1E-ER4:4149980-4150080:Rps6kb2;G1E-ER4:4149980-4150080:Gm17552;G1E-ER4:4149980-4150080:Carns1;G1E-ER4:4149980-4150080:Tbc1d10c;G1E-ER4:4149980-4150080:Ppp1ca
chr19	4149980	4150080	G1E-ER4:4149980-4150080:Rad9;G1E-ER4:4149980-4150080:Pold4;G1E-ER4:4149980-4150080:Ssh3;G1E-ER4:4149980-4150080:Adrbk1;G1E-ER4:4149980-4150080:Kdm2a;G1E:4149980-4150080:Cdk2ap2;G1E:4149980-4150080:Pitpnm1;G1E:4149980-4150080:Aip;G1E:4149980-4150080:Tmem134;G1E:4149980-4150080:Cabp4
chr19	4149980	4150080	G1E:4149980-4150080:Coro1b;G1E:4149980-4150080:Ptprcap;G1E:4149980-4150080:Rps6kb2;G1E:4149980-4150080:Tbc1d10c;G1E:4149980-4150080:Ppp1ca;G1E:4149980-4150080:Rad9;G1E:4149980-4150080:Clcf1;G1E:4149980-4150080:Pold4;Heart_E12.5:4149980-4150080:Cdk2ap2;Heart_E12.5:4149980-4150080:Pitpnm1
chr19	4149980	4150080	Heart_E12.5:4149980-4150080:Aip;Heart_E12.5:4149980-4150080:Cabp4;Heart_E12.5:4149980-4150080:Coro1b;Heart_E12.5:4149980-4150080:Ptprcap;Heart_E12.5:4149980-4150080:Rps6kb2;Heart_E12.5:4149980-4150080:Carns1;Heart_E12.5:4149980-4150080:Tbc1d10c;Heart_E12.5:4149980-4150080:Ppp1ca;Heart_E12.5:4149980-4150080:Clcf1;Heart_E12.5:4149980-4150080:Pold4
chr19	4149980	4150080	IPSC:4149980-4150080:Cdk2ap2;IPSC:4149980-4150080:Aip;IPSC:4149980-4150080:Cabp4;IPSC:4149980-4150080:Coro1b;IPSC:4149980-4150080:Ptprcap;IPSC:4149980-4150080:Rps6kb2;IPSC:4149980-4150080:Tbc1d10c;IPSC:4149980-4150080:Ppp1ca;IPSC:4149980-4150080:Rad9;IPSC:4149980-4150080:Clcf1
chr19	4149980	4150080	IPSC:4149980-4150080:Pold4;Kidney:4149980-4150080:Tcirg1;Kidney:4149980-4150080:Ndufs8;Kidney:4149980-4150080:Aldh3b1;Kidney:4149980-4150080:1700055N04Rik;Kidney:4149980-4150080:Acy3;Kidney:4149980-4150080:BC021614;Kidney:4149980-4150080:Cdk2ap2;Kidney:4149980-4150080:Pitpnm1;Kidney:4149980-4150080:Aip
chr19	4149980	4150080	Kidney:4149980-4150080:Tmem134;Kidney:4149980-4150080:Cabp4;Kidney:4149980-4150080:Gpr152;Kidney:4149980-4150080:Coro1b;Kidney:4149980-4150080:Ptprcap;Kidney:4149980-4150080:Rps6kb2;Kidney:4149980-4150080:Gm17552;Kidney:4149980-4150080:Carns1;Kidney:4149980-4150080:Ppp1ca;Kidney:4149980-4150080:Rad9
chr19	4149980	4150080	Kidney:4149980-4150080:Clcf1;Kidney:4149980-4150080:Pold4;Kidney:4149980-4150080:Kdm2a;Kidney:4149980-4150080:Pcx;Kidney:4149980-4150080:Rce1;Large_intestine_epithelial:4149980-4150080:1810055G02Rik;Large_intestine_epithelial:4149980-4150080:Chka;Large_intestine_epithelial:4149980-4150080:Tcirg1;Large_intestine_epithelial:4149980-4150080:Ndufs8;Large_intestine_epithelial:4149980-4150080:Aldh3b1
chr19	4149980	4150080	Large_intestine_epithelial:4149980-4150080:Unc93b1;Large_intestine_epithelial:4149980-4150080:1700055N04Rik;Large_intestine_epithelial:4149980-4150080:Aldh3b2;Large_intestine_epithelial:4149980-4150080:Acy3;Large_intestine_epithelial:4149980-4150080:Gm16312;Large_intestine_epithelial:4149980-4150080:Doc2g;Large_intestine_epithelial:4149980-4150080:Ndufv1;Large_intestine_epithelial:4149980-4150080:Gstp1;Large_intestine_epithelial:4149980-4150080:Gstp2;Large_intestine_epithelial:4149980-4150080:BC021614
chr19	4149980	4150080	Large_intestine_epithelial:4149980-4150080:Cdk2ap2;Large_intestine_epithelial:4149980-4150080:Pitpnm1;Large_intestine_epithelial:4149980-4150080:Aip;Large_intestine_epithelial:4149980-4150080:Tmem134;Large_intestine_epithelial:4149980-4150080:Cabp4;Large_intestine_epithelial:4149980-4150080:Gpr152;Large_intestine_epithelial:4149980-4150080:Coro1b;Large_intestine_epithelial:4149980-4150080:Ptprcap;Large_intestine_epithelial:4149980-4150080:Rps6kb2;Large_intestine_epithelial:4149980-4150080:Gm17552
chr19	4149980	4150080	Large_intestine_epithelial:4149980-4150080:Carns1;Large_intestine_epithelial:4149980-4150080:Tbc1d10c;Large_intestine_epithelial:4149980-4150080:Ppp1ca;Large_intestine_epithelial:4149980-4150080:Rad9;Large_intestine_epithelial:4149980-4150080:Clcf1;Large_intestine_epithelial:4149980-4150080:Pold4;Large_intestine_epithelial:4149980-4150080:Ssh3;Large_intestine_epithelial:4149980-4150080:Adrbk1;Large_intestine_epithelial:4149980-4150080:Kdm2a;Large_intestine_epithelial:4149980-4150080:A930001C03Rik
chr19	4149980	4150080	Large_intestine_epithelial:4149980-4150080:2010003K11Rik;Lens_P1:4149980-4150080:Acy3;Lens_P1:4149980-4150080:Tbx10;Lens_P1:4149980-4150080:Doc2g;Lens_P1:4149980-4150080:Gstp1;Lens_P1:4149980-4150080:Pitpnm1;Lens_P1:4149980-4150080:Aip;Lens_P1:4149980-4150080:Cabp4;Lens_P1:4149980-4150080:Coro1b;Lens_P1:4149980-4150080:Rps6kb2
chr19	4149980	4150080	Lens_P1:4149980-4150080:Tbc1d10c;Lens_P1:4149980-4150080:Ppp1ca;Lens_P1:4149980-4150080:Pold4;Lens_P1:4149980-4150080:Ssh3;Lens_P1:4149980-4150080:Kdm2a;Liver_E14.5:4149980-4150080:Ndufs8;Liver_E14.5:4149980-4150080:Nudt8;Liver_E14.5:4149980-4150080:Gstp1;Liver_E14.5:4149980-4150080:Cabp2;Liver_E14.5:4149980-4150080:Cabp4
chr19	4149980	4150080	Liver_E14.5:4149980-4150080:Coro1b;Liver_E14.5:4149980-4150080:Ptprcap;Liver_E14.5:4149980-4150080:Rps6kb2;Liver_E14.5:4149980-4150080:Carns1;Liver_E14.5:4149980-4150080:Tbc1d10c;Liver_E14.5:4149980-4150080:Ppp1ca;Liver_E14.5:4149980-4150080:Rad9;Liver_E14.5:4149980-4150080:Clcf1;Liver:4149980-4150080:Ndufs8;Liver:4149980-4150080:Ndufv1
chr19	4149980	4150080	Liver:4149980-4150080:Gstp1;Liver:4149980-4150080:Gstp2;Liver:4149980-4150080:Aip;Liver:4149980-4150080:Cabp4;Liver:4149980-4150080:Coro1b;Liver:4149980-4150080:Ptprcap;Liver:4149980-4150080:Rps6kb2;Liver:4149980-4150080:Carns1;Liver:4149980-4150080:Tbc1d10c;Liver:4149980-4150080:Ppp1ca
chr19	4149980	4150080	Liver:4149980-4150080:Rad9;Liver:4149980-4150080:Clcf1;Liver:4149980-4150080:Ssh3;Liver:4149980-4150080:Ankrd13d;Liver:4149980-4150080:Adrbk1;Liver:4149980-4150080:Pcx;MC3T3-E1:4149980-4150080:Tcirg1;MC3T3-E1:4149980-4150080:Ndufs8;MC3T3-E1:4149980-4150080:Doc2g;MC3T3-E1:4149980-4150080:Ndufv1
chr19	4149980	4150080	MC3T3-E1:4149980-4150080:Cdk2ap2;MC3T3-E1:4149980-4150080:Pitpnm1;MC3T3-E1:4149980-4150080:Aip;MC3T3-E1:4149980-4150080:Tmem134;MC3T3-E1:4149980-4150080:Coro1b;MC3T3-E1:4149980-4150080:Rps6kb2;MC3T3-E1:4149980-4150080:Carns1;MC3T3-E1:4149980-4150080:Tbc1d10c;MC3T3-E1:4149980-4150080:Ppp1ca;MC3T3-E1:4149980-4150080:Rad9
chr19	4149980	4150080	MC3T3-E1:4149980-4150080:Clcf1;MC3T3-E1:4149980-4150080:Pold4;MC3T3-E1:4149980-4150080:Ssh3;MC3T3-E1:4149980-4150080:Kdm2a;PDC:4149980-4150080:Tcirg1;PDC:4149980-4150080:Ndufs8;PDC:4149980-4150080:Aldh3b1;PDC:4149980-4150080:Unc93b1;PDC:4149980-4150080:Gstp1;PDC:4149980-4150080:Cdk2ap2
chr19	4149980	4150080	PDC:4149980-4150080:Pitpnm1;PDC:4149980-4150080:Aip;PDC:4149980-4150080:Tmem134;PDC:4149980-4150080:Cabp4;PDC:4149980-4150080:Coro1b;PDC:4149980-4150080:Ptprcap;PDC:4149980-4150080:Rps6kb2;PDC:4149980-4150080:Carns1;PDC:4149980-4150080:Tbc1d10c;PDC:4149980-4150080:Ppp1ca
chr19	4149980	4150080	PDC:4149980-4150080:Rad9;PDC:4149980-4150080:Pold4;Peritoneal_macrophage:4149980-4150080:Tcirg1;Peritoneal_macrophage:4149980-4150080:Doc2g;Peritoneal_macrophage:4149980-4150080:Pitpnm1;Peritoneal_macrophage:4149980-4150080:Aip;Peritoneal_macrophage:4149980-4150080:Tmem134;Peritoneal_macrophage:4149980-4150080:Cabp4;Peritoneal_macrophage:4149980-4150080:Coro1b;Peritoneal_macrophage:4149980-4150080:Ptprcap
chr19	4149980	4150080	Peritoneal_macrophage:4149980-4150080:Rps6kb2;Peritoneal_macrophage:4149980-4150080:Carns1;Peritoneal_macrophage:4149980-4150080:Tbc1d10c;Peritoneal_macrophage:4149980-4150080:Ppp1ca;Peritoneal_macrophage:4149980-4150080:Rad9;Peritoneal_macrophage:4149980-4150080:Clcf1;Peritoneal_macrophage:4149980-4150080:Ankrd13d;Prostate:4149980-4150080:Unc93b1;Prostate:4149980-4150080:Aldh3b2;Prostate:4149980-4150080:Acy3
chr19	4149980	4150080	Prostate:4149980-4150080:Doc2g;Prostate:4149980-4150080:Cdk2ap2;Prostate:4149980-4150080:Pitpnm1;Prostate:4149980-4150080:Aip;Prostate:4149980-4150080:Tmem134;Prostate:4149980-4150080:Coro1b;Prostate:4149980-4150080:Ptprcap;Prostate:4149980-4150080:Rps6kb2;Prostate:4149980-4150080:Tbc1d10c;Prostate:4149980-4150080:Rad9
chr19	4149980	4150080	Prostate:4149980-4150080:Clcf1;Spermatid:4149980-4150080:Aldh3b1;Spermatid:4149980-4150080:1700055N04Rik;Spermatid:4149980-4150080:Acy3;Spermatid:4149980-4150080:Gstp1;Spermatid:4149980-4150080:Cdk2ap2;Spermatid:4149980-4150080:Pitpnm1;Spermatid:4149980-4150080:Aip;Spermatid:4149980-4150080:Tmem134;Spermatid:4149980-4150080:Gpr152
chr19	4149980	4150080	Spermatid:4149980-4150080:Coro1b;Spermatid:4149980-4150080:Carns1;Spermatid:4149980-4150080:Tbc1d10c;Spermatid:4149980-4150080:Ppp1ca;Spermatid:4149980-4150080:Rad9;Spermatid:4149980-4150080:Clcf1;Spermatid:4149980-4150080:Pold4;Th1:4149980-4150080:Tcirg1;Th1:4149980-4150080:Unc93b1;Th1:4149980-4150080:Ndufv1
chr19	4149980	4150080	Th1:4149980-4150080:Cdk2ap2;Th1:4149980-4150080:Pitpnm1;Th1:4149980-4150080:Aip;Th1:4149980-4150080:Tmem134;Th1:4149980-4150080:Cabp4;Th1:4149980-4150080:Coro1b;Th1:4149980-4150080:Ptprcap;Th1:4149980-4150080:Rps6kb2;Th1:4149980-4150080:Carns1;Th1:4149980-4150080:Tbc1d10c
chr19	4149980	4150080	Th1:4149980-4150080:Ppp1ca;Th1:4149980-4150080:Rad9;Th1:4149980-4150080:Clcf1;Th1:4149980-4150080:Pold4;Th1:4149980-4150080:Ssh3;Th1:4149980-4150080:Ankrd13d;WAT:4149980-4150080:Tcirg1;WAT:4149980-4150080:Ndufs8;WAT:4149980-4150080:Unc93b1;WAT:4149980-4150080:Aldh3b2
chr19	4149980	4150080	WAT:4149980-4150080:Nudt8;WAT:4149980-4150080:Doc2g;WAT:4149980-4150080:Ndufv1;WAT:4149980-4150080:Gstp1;WAT:4149980-4150080:BC021614;WAT:4149980-4150080:U3;WAT:4149980-4150080:Cabp2;WAT:4149980-4150080:Cdk2ap2;WAT:4149980-4150080:Pitpnm1;WAT:4149980-4150080:Aip
chr19	4149980	4150080	WAT:4149980-4150080:Tmem134;WAT:4149980-4150080:Cabp4;WAT:4149980-4150080:Gpr152;WAT:4149980-4150080:Coro1b;WAT:4149980-4150080:Ptprcap;WAT:4149980-4150080:Rps6kb2;WAT:4149980-4150080:Gm17552;WAT:4149980-4150080:Tbc1d10c;WAT:4149980-4150080:Ppp1ca;WAT:4149980-4150080:Rad9
chr19	4149980	4150080	WAT:4149980-4150080:Clcf1;WAT:4149980-4150080:Pold4;WAT:4149980-4150080:Ssh3;WAT:4149980-4150080:Pcx
chr19	4150210	4150430	3T3-L1:4150210-4150430:Lrp5;3T3-L1:4150210-4150430:Tcirg1;3T3-L1:4150210-4150430:Ndufs8;3T3-L1:4150210-4150430:Aldh3b1;3T3-L1:4150210-4150430:Aldh3b2;3T3-L1:4150210-4150430:Acy3;3T3-L1:4150210-4150430:Nudt8;3T3-L1:4150210-4150430:Gm16312;3T3-L1:4150210-4150430:Doc2g;3T3-L1:4150210-4150430:Ndufv1
chr19	4150210	4150430	3T3-L1:4150210-4150430:Gstp1;3T3-L1:4150210-4150430:BC021614;3T3-L1:4150210-4150430:Cdk2ap2;3T3-L1:4150210-4150430:Pitpnm1;3T3-L1:4150210-4150430:Aip;3T3-L1:4150210-4150430:Tmem134;3T3-L1:4150210-4150430:Cabp4;3T3-L1:4150210-4150430:Gpr152;3T3-L1:4150210-4150430:Coro1b;3T3-L1:4150210-4150430:Ptprcap
chr19	4150210	4150430	3T3-L1:4150210-4150430:Rps6kb2;3T3-L1:4150210-4150430:Gm17552;3T3-L1:4150210-4150430:Carns1;3T3-L1:4150210-4150430:Tbc1d10c;3T3-L1:4150210-4150430:Ppp1ca;3T3-L1:4150210-4150430:Rad9;3T3-L1:4150210-4150430:Clcf1;3T3-L1:4150210-4150430:Pold4;3T3-L1:4150210-4150430:Ankrd13d;3T3-L1:4150210-4150430:Adrbk1
chr19	4150210	4150430	3T3-L1:4150210-4150430:Kdm2a;3T3-L1:4150210-4150430:A930001C03Rik;3T3-L1:4150210-4150430:Rhod;3T3-L1:4150210-4150430:Pcx;3T3-L1:4150210-4150430:Lrfn4;3T3-L1:4150210-4150430:Rce1;BAT:4150210-4150430:Ndufs8;BAT:4150210-4150430:Unc93b1;BAT:4150210-4150430:Aldh3b2;BAT:4150210-4150430:Gm16312
chr19	4150210	4150430	BAT:4150210-4150430:Doc2g;BAT:4150210-4150430:BC021614;BAT:4150210-4150430:U3;BAT:4150210-4150430:Aip;BAT:4150210-4150430:Tmem134;BAT:4150210-4150430:Cabp4;BAT:4150210-4150430:Gpr152;BAT:4150210-4150430:Rps6kb2;BAT:4150210-4150430:Gm17552;BAT:4150210-4150430:Carns1
chr19	4150210	4150430	BAT:4150210-4150430:Tbc1d10c;BAT:4150210-4150430:Ppp1ca;BAT:4150210-4150430:Rad9;BAT:4150210-4150430:Clcf1;BAT:4150210-4150430:AC109138.1;BAT:4150210-4150430:Pold4;BAT:4150210-4150430:Adrbk1;CH12:4150210-4150430:Ndufs8;CH12:4150210-4150430:Aip;CH12:4150210-4150430:Tmem134
chr19	4150210	4150430	CH12:4150210-4150430:Cabp4;CH12:4150210-4150430:Gpr152;CH12:4150210-4150430:Coro1b;CH12:4150210-4150430:Ptprcap;CH12:4150210-4150430:Rps6kb2;CH12:4150210-4150430:Carns1;CH12:4150210-4150430:Tbc1d10c;CH12:4150210-4150430:Ppp1ca;CH12:4150210-4150430:Rad9;CH12:4150210-4150430:Clcf1
chr19	4150210	4150430	CH12:4150210-4150430:Pold4;CH12:4150210-4150430:Ssh3;Dendritic_cell:4150210-4150430:Tcirg1;Dendritic_cell:4150210-4150430:Unc93b1;Dendritic_cell:4150210-4150430:Cdk2ap2;Dendritic_cell:4150210-4150430:Aip;Dendritic_cell:4150210-4150430:Tmem134;Dendritic_cell:4150210-4150430:Cabp4;Dendritic_cell:4150210-4150430:Coro1b;Dendritic_cell:4150210-4150430:Ptprcap
chr19	4150210	4150430	Dendritic_cell:4150210-4150430:Rps6kb2;Dendritic_cell:4150210-4150430:Carns1;Dendritic_cell:4150210-4150430:Tbc1d10c;Dendritic_cell:4150210-4150430:Ppp1ca;Dendritic_cell:4150210-4150430:Rad9;Dendritic_cell:4150210-4150430:Pold4;Dendritic_cell:4150210-4150430:Ssh3;Dendritic_cell:4150210-4150430:Kdm2a;ESC_J1:4150210-4150430:Cdk2ap2;ESC_J1:4150210-4150430:Tmem134
chr19	4150210	4150430	ESC_J1:4150210-4150430:Cabp4;ESC_J1:4150210-4150430:Coro1b;ESC_J1:4150210-4150430:Rps6kb2;ESC_J1:4150210-4150430:Ppp1ca;ESC_J1:4150210-4150430:Rad9;ESC_KH2:4150210-4150430:Doc2g;ESC_KH2:4150210-4150430:Ndufv1;ESC_KH2:4150210-4150430:Pitpnm1;ESC_KH2:4150210-4150430:Aip;ESC_KH2:4150210-4150430:Tmem134
chr19	4150210	4150430	ESC_KH2:4150210-4150430:Coro1b;ESC_KH2:4150210-4150430:Ptprcap;ESC_KH2:4150210-4150430:Rps6kb2;ESC_KH2:4150210-4150430:Tbc1d10c;ESC_KH2:4150210-4150430:Ppp1ca;ESC_KH2:4150210-4150430:Rad9;ESC_KH2:4150210-4150430:Clcf1;ESC_KH2:4150210-4150430:Pold4;G1E-ER4:4150210-4150430:Tcirg1;G1E-ER4:4150210-4150430:Ndufs8
chr19	4150210	4150430	G1E-ER4:4150210-4150430:Aldh3b1;G1E-ER4:4150210-4150430:Acy3;G1E-ER4:4150210-4150430:Nudt8;G1E-ER4:4150210-4150430:Doc2g;G1E-ER4:4150210-4150430:Ndufv1;G1E-ER4:4150210-4150430:Gstp1;G1E-ER4:4150210-4150430:BC021614;G1E-ER4:4150210-4150430:Cdk2ap2;G1E-ER4:4150210-4150430:Pitpnm1;G1E-ER4:4150210-4150430:Aip
chr19	4150210	4150430	G1E-ER4:4150210-4150430:Tmem134;G1E-ER4:4150210-4150430:Coro1b;G1E-ER4:4150210-4150430:Ptprcap;G1E-ER4:4150210-4150430:Rps6kb2;G1E-ER4:4150210-4150430:Gm17552;G1E-ER4:4150210-4150430:Carns1;G1E-ER4:4150210-4150430:Tbc1d10c;G1E-ER4:4150210-4150430:Ppp1ca;G1E-ER4:4150210-4150430:Rad9;G1E-ER4:4150210-4150430:Pold4
chr19	4150210	4150430	G1E-ER4:4150210-4150430:Ssh3;G1E-ER4:4150210-4150430:Ankrd13d;G1E-ER4:4150210-4150430:Adrbk1;G1E-ER4:4150210-4150430:Kdm2a;G1E:4150210-4150430:Cdk2ap2;G1E:4150210-4150430:Pitpnm1;G1E:4150210-4150430:Aip;G1E:4150210-4150430:Tmem134;G1E:4150210-4150430:Cabp4;G1E:4150210-4150430:Coro1b
chr19	4150210	4150430	G1E:4150210-4150430:Ptprcap;G1E:4150210-4150430:Rps6kb2;G1E:4150210-4150430:Tbc1d10c;G1E:4150210-4150430:Ppp1ca;G1E:4150210-4150430:Rad9;G1E:4150210-4150430:Clcf1;G1E:4150210-4150430:Pold4;Heart_E12.5:4150210-4150430:Cdk2ap2;Heart_E12.5:4150210-4150430:Pitpnm1;Heart_E12.5:4150210-4150430:Aip
chr19	4150210	4150430	Heart_E12.5:4150210-4150430:Cabp4;Heart_E12.5:4150210-4150430:Coro1b;Heart_E12.5:4150210-4150430:Ptprcap;Heart_E12.5:4150210-4150430:Rps6kb2;Heart_E12.5:4150210-4150430:Carns1;Heart_E12.5:4150210-4150430:Tbc1d10c;Heart_E12.5:4150210-4150430:Ppp1ca;Heart_E12.5:4150210-4150430:Clcf1;Heart_E12.5:4150210-4150430:Pold4;Heart_E12.5:4150210-4150430:Ssh3
chr19	4150210	4150430	IPSC:4150210-4150430:Cdk2ap2;IPSC:4150210-4150430:Aip;IPSC:4150210-4150430:Cabp4;IPSC:4150210-4150430:Coro1b;IPSC:4150210-4150430:Ptprcap;IPSC:4150210-4150430:Rps6kb2;IPSC:4150210-4150430:Tbc1d10c;IPSC:4150210-4150430:Ppp1ca;IPSC:4150210-4150430:Rad9;IPSC:4150210-4150430:Clcf1
chr19	4150210	4150430	IPSC:4150210-4150430:Pold4;Kidney:4150210-4150430:Tcirg1;Kidney:4150210-4150430:Ndufs8;Kidney:4150210-4150430:Aldh3b1;Kidney:4150210-4150430:1700055N04Rik;Kidney:4150210-4150430:Acy3;Kidney:4150210-4150430:BC021614;Kidney:4150210-4150430:Cdk2ap2;Kidney:4150210-4150430:Pitpnm1;Kidney:4150210-4150430:Aip
chr19	4150210	4150430	Kidney:4150210-4150430:Tmem134;Kidney:4150210-4150430:Cabp4;Kidney:4150210-4150430:Gpr152;Kidney:4150210-4150430:Coro1b;Kidney:4150210-4150430:Ptprcap;Kidney:4150210-4150430:Rps6kb2;Kidney:4150210-4150430:Gm17552;Kidney:4150210-4150430:Carns1;Kidney:4150210-4150430:Ppp1ca;Kidney:4150210-4150430:Rad9
chr19	4150210	4150430	Kidney:4150210-4150430:Clcf1;Kidney:4150210-4150430:Pold4;Kidney:4150210-4150430:Kdm2a;Kidney:4150210-4150430:Pcx;Kidney:4150210-4150430:Rce1;Large_intestine_epithelial:4150210-4150430:1810055G02Rik;Large_intestine_epithelial:4150210-4150430:Chka;Large_intestine_epithelial:4150210-4150430:Tcirg1;Large_intestine_epithelial:4150210-4150430:Ndufs8;Large_intestine_epithelial:4150210-4150430:Aldh3b1
chr19	4150210	4150430	Large_intestine_epithelial:4150210-4150430:Unc93b1;Large_intestine_epithelial:4150210-4150430:1700055N04Rik;Large_intestine_epithelial:4150210-4150430:Aldh3b2;Large_intestine_epithelial:4150210-4150430:Acy3;Large_intestine_epithelial:4150210-4150430:Gm16312;Large_intestine_epithelial:4150210-4150430:Doc2g;Large_intestine_epithelial:4150210-4150430:Ndufv1;Large_intestine_epithelial:4150210-4150430:Gstp1;Large_intestine_epithelial:4150210-4150430:Gstp2;Large_intestine_epithelial:4150210-4150430:BC021614
chr19	4150210	4150430	Large_intestine_epithelial:4150210-4150430:Cdk2ap2;Large_intestine_epithelial:4150210-4150430:Pitpnm1;Large_intestine_epithelial:4150210-4150430:Aip;Large_intestine_epithelial:4150210-4150430:Tmem134;Large_intestine_epithelial:4150210-4150430:Cabp4;Large_intestine_epithelial:4150210-4150430:Gpr152;Large_intestine_epithelial:4150210-4150430:Coro1b;Large_intestine_epithelial:4150210-4150430:Ptprcap;Large_intestine_epithelial:4150210-4150430:Rps6kb2;Large_intestine_epithelial:4150210-4150430:Gm17552
chr19	4150210	4150430	Large_intestine_epithelial:4150210-4150430:Carns1;Large_intestine_epithelial:4150210-4150430:Tbc1d10c;Large_intestine_epithelial:4150210-4150430:Ppp1ca;Large_intestine_epithelial:4150210-4150430:Rad9;Large_intestine_epithelial:4150210-4150430:Clcf1;Large_intestine_epithelial:4150210-4150430:Pold4;Large_intestine_epithelial:4150210-4150430:Ssh3;Large_intestine_epithelial:4150210-4150430:Adrbk1;Large_intestine_epithelial:4150210-4150430:Kdm2a;Large_intestine_epithelial:4150210-4150430:A930001C03Rik
chr19	4150210	4150430	Large_intestine_epithelial:4150210-4150430:2010003K11Rik;Lens_P1:4150210-4150400:Acy3;Lens_P1:4150210-4150400:Tbx10;Lens_P1:4150210-4150400:Doc2g;Lens_P1:4150210-4150400:Gstp1;Lens_P1:4150210-4150400:Pitpnm1;Lens_P1:4150210-4150400:Aip;Lens_P1:4150210-4150400:Cabp4;Lens_P1:4150210-4150400:Coro1b;Lens_P1:4150210-4150400:Ptprcap
chr19	4150210	4150430	Lens_P1:4150210-4150400:Rps6kb2;Lens_P1:4150210-4150400:Carns1;Lens_P1:4150210-4150400:Tbc1d10c;Lens_P1:4150210-4150400:Ppp1ca;Lens_P1:4150210-4150400:Pold4;Lens_P1:4150210-4150400:Ssh3;Lens_P1:4150210-4150400:Kdm2a;Liver_E14.5:4150210-4150430:Ndufs8;Liver_E14.5:4150210-4150430:Nudt8;Liver_E14.5:4150210-4150430:Gstp1
chr19	4150210	4150430	Liver_E14.5:4150210-4150430:Cabp2;Liver_E14.5:4150210-4150430:Cabp4;Liver_E14.5:4150210-4150430:Coro1b;Liver_E14.5:4150210-4150430:Ptprcap;Liver_E14.5:4150210-4150430:Rps6kb2;Liver_E14.5:4150210-4150430:Carns1;Liver_E14.5:4150210-4150430:Tbc1d10c;Liver_E14.5:4150210-4150430:Ppp1ca;Liver_E14.5:4150210-4150430:Rad9;Liver_E14.5:4150210-4150430:Clcf1
chr19	4150210	4150430	Liver:4150210-4150430:Ndufs8;Liver:4150210-4150430:Doc2g;Liver:4150210-4150430:Ndufv1;Liver:4150210-4150430:Gstp1;Liver:4150210-4150430:Gstp2;Liver:4150210-4150430:Aip;Liver:4150210-4150430:Cabp4;Liver:4150210-4150430:Coro1b;Liver:4150210-4150430:Ptprcap;Liver:4150210-4150430:Rps6kb2
chr19	4150210	4150430	Liver:4150210-4150430:Carns1;Liver:4150210-4150430:Tbc1d10c;Liver:4150210-4150430:Rad9;Liver:4150210-4150430:Clcf1;Liver:4150210-4150430:Ssh3;Liver:4150210-4150430:Ankrd13d;Liver:4150210-4150430:Adrbk1;Liver:4150210-4150430:Pcx;MC3T3-E1:4150210-4150430:Tcirg1;MC3T3-E1:4150210-4150430:Ndufs8
chr19	4150210	4150430	MC3T3-E1:4150210-4150430:Doc2g;MC3T3-E1:4150210-4150430:Ndufv1;MC3T3-E1:4150210-4150430:Cdk2ap2;MC3T3-E1:4150210-4150430:Pitpnm1;MC3T3-E1:4150210-4150430:Aip;MC3T3-E1:4150210-4150430:Tmem134;MC3T3-E1:4150210-4150430:Coro1b;MC3T3-E1:4150210-4150430:Rps6kb2;MC3T3-E1:4150210-4150430:Carns1;MC3T3-E1:4150210-4150430:Tbc1d10c
chr19	4150210	4150430	MC3T3-E1:4150210-4150430:Ppp1ca;MC3T3-E1:4150210-4150430:Rad9;MC3T3-E1:4150210-4150430:Clcf1;MC3T3-E1:4150210-4150430:Pold4;MC3T3-E1:4150210-4150430:Ssh3;MC3T3-E1:4150210-4150430:Kdm2a;PDC:4150210-4150430:Tcirg1;PDC:4150210-4150430:Ndufs8;PDC:4150210-4150430:Aldh3b1;PDC:4150210-4150430:Unc93b1
chr19	4150210	4150430	PDC:4150210-4150430:Gstp1;PDC:4150210-4150430:Cdk2ap2;PDC:4150210-4150430:Pitpnm1;PDC:4150210-4150430:Aip;PDC:4150210-4150430:Tmem134;PDC:4150210-4150430:Cabp4;PDC:4150210-4150430:Coro1b;PDC:4150210-4150430:Ptprcap;PDC:4150210-4150430:Rps6kb2;PDC:4150210-4150430:Carns1
chr19	4150210	4150430	PDC:4150210-4150430:Tbc1d10c;PDC:4150210-4150430:Ppp1ca;PDC:4150210-4150430:Rad9;PDC:4150210-4150430:Pold4;Prostate:4150210-4150430:Unc93b1;Prostate:4150210-4150430:Aldh3b2;Prostate:4150210-4150430:Acy3;Prostate:4150210-4150430:Doc2g;Prostate:4150210-4150430:Cdk2ap2;Prostate:4150210-4150430:Pitpnm1
chr19	4150210	4150430	Prostate:4150210-4150430:Aip;Prostate:4150210-4150430:Tmem134;Prostate:4150210-4150430:Coro1b;Prostate:4150210-4150430:Ptprcap;Prostate:4150210-4150430:Rps6kb2;Prostate:4150210-4150430:Tbc1d10c;Prostate:4150210-4150430:Ppp1ca;Prostate:4150210-4150430:Rad9;Prostate:4150210-4150430:Clcf1;Th1:4150210-4150430:Tcirg1
chr19	4150210	4150430	Th1:4150210-4150430:Unc93b1;Th1:4150210-4150430:Ndufv1;Th1:4150210-4150430:Cdk2ap2;Th1:4150210-4150430:Pitpnm1;Th1:4150210-4150430:Aip;Th1:4150210-4150430:Tmem134;Th1:4150210-4150430:Cabp4;Th1:4150210-4150430:Coro1b;Th1:4150210-4150430:Ptprcap;Th1:4150210-4150430:Rps6kb2
chr19	4150210	4150430	Th1:4150210-4150430:Carns1;Th1:4150210-4150430:Tbc1d10c;Th1:4150210-4150430:Ppp1ca;Th1:4150210-4150430:Rad9;Th1:4150210-4150430:Clcf1;Th1:4150210-4150430:Pold4;Th1:4150210-4150430:Ssh3;Th1:4150210-4150430:Ankrd13d;WAT:4150210-4150270:Tcirg1;WAT:4150210-4150270:Ndufs8
chr19	4150210	4150430	WAT:4150210-4150270:Unc93b1;WAT:4150210-4150270:Aldh3b2;WAT:4150210-4150270:Nudt8;WAT:4150210-4150270:Doc2g;WAT:4150210-4150270:Ndufv1;WAT:4150210-4150270:Gstp1;WAT:4150210-4150270:BC021614;WAT:4150210-4150270:U3;WAT:4150210-4150270:Cabp2;WAT:4150210-4150270:Cdk2ap2
chr19	4150210	4150430	WAT:4150210-4150270:Pitpnm1;WAT:4150210-4150270:Aip;WAT:4150210-4150270:Tmem134;WAT:4150210-4150270:Cabp4;WAT:4150210-4150270:Gpr152;WAT:4150210-4150270:Coro1b;WAT:4150210-4150270:Ptprcap;WAT:4150210-4150270:Rps6kb2;WAT:4150210-4150270:Gm17552;WAT:4150210-4150270:Tbc1d10c
chr19	4150210	4150430	WAT:4150210-4150270:Ppp1ca;WAT:4150210-4150270:Rad9;WAT:4150210-4150270:Clcf1;WAT:4150210-4150270:Pold4;WAT:4150210-4150270:Ssh3;WAT:4150210-4150270:Pcx
chr19	4150620	4150700	3T3-L1:4150620-4150700:Lrp5;3T3-L1:4150620-4150700:Tcirg1;3T3-L1:4150620-4150700:Ndufs8;3T3-L1:4150620-4150700:Aldh3b1;3T3-L1:4150620-4150700:Unc93b1;3T3-L1:4150620-4150700:Aldh3b2;3T3-L1:4150620-4150700:Acy3;3T3-L1:4150620-4150700:Nudt8;3T3-L1:4150620-4150700:Gm16312;3T3-L1:4150620-4150700:Doc2g
chr19	4150620	4150700	3T3-L1:4150620-4150700:Ndufv1;3T3-L1:4150620-4150700:Gstp1;3T3-L1:4150620-4150700:BC021614;3T3-L1:4150620-4150700:Cdk2ap2;3T3-L1:4150620-4150700:Pitpnm1;3T3-L1:4150620-4150700:Aip;3T3-L1:4150620-4150700:Tmem134;3T3-L1:4150620-4150700:Cabp4;3T3-L1:4150620-4150700:Gpr152;3T3-L1:4150620-4150700:Coro1b
chr19	4150620	4150700	3T3-L1:4150620-4150700:Ptprcap;3T3-L1:4150620-4150700:Rps6kb2;3T3-L1:4150620-4150700:Gm17552;3T3-L1:4150620-4150700:Carns1;3T3-L1:4150620-4150700:Tbc1d10c;3T3-L1:4150620-4150700:Ppp1ca;3T3-L1:4150620-4150700:Rad9;3T3-L1:4150620-4150700:Clcf1;3T3-L1:4150620-4150700:Pold4;3T3-L1:4150620-4150700:Ankrd13d
chr19	4150620	4150700	3T3-L1:4150620-4150700:Adrbk1;3T3-L1:4150620-4150700:Kdm2a;3T3-L1:4150620-4150700:A930001C03Rik;3T3-L1:4150620-4150700:Rhod;3T3-L1:4150620-4150700:Pcx;3T3-L1:4150620-4150700:Lrfn4;BAT:4150620-4150700:Ndufs8;BAT:4150620-4150700:Unc93b1;BAT:4150620-4150700:Aldh3b2;BAT:4150620-4150700:Gm16312
chr19	4150620	4150700	BAT:4150620-4150700:Doc2g;BAT:4150620-4150700:Gstp1;BAT:4150620-4150700:BC021614;BAT:4150620-4150700:U3;BAT:4150620-4150700:Cdk2ap2;BAT:4150620-4150700:Pitpnm1;BAT:4150620-4150700:Aip;BAT:4150620-4150700:Tmem134;BAT:4150620-4150700:Cabp4;BAT:4150620-4150700:Gpr152
chr19	4150620	4150700	BAT:4150620-4150700:Coro1b;BAT:4150620-4150700:Rps6kb2;BAT:4150620-4150700:Gm17552;BAT:4150620-4150700:Carns1;BAT:4150620-4150700:Tbc1d10c;BAT:4150620-4150700:Ppp1ca;BAT:4150620-4150700:Rad9;BAT:4150620-4150700:Clcf1;BAT:4150620-4150700:AC109138.1;BAT:4150620-4150700:Pold4
chr19	4150620	4150700	BAT:4150620-4150700:Adrbk1;Dendritic_cell:4150620-4150700:Tcirg1;Dendritic_cell:4150620-4150700:Unc93b1;Dendritic_cell:4150620-4150700:Cdk2ap2;Dendritic_cell:4150620-4150700:Pitpnm1;Dendritic_cell:4150620-4150700:Aip;Dendritic_cell:4150620-4150700:Tmem134;Dendritic_cell:4150620-4150700:Cabp4;Dendritic_cell:4150620-4150700:Coro1b;Dendritic_cell:4150620-4150700:Ptprcap
chr19	4150620	4150700	Dendritic_cell:4150620-4150700:Rps6kb2;Dendritic_cell:4150620-4150700:Carns1;Dendritic_cell:4150620-4150700:Tbc1d10c;Dendritic_cell:4150620-4150700:Ppp1ca;Dendritic_cell:4150620-4150700:Rad9;Dendritic_cell:4150620-4150700:Pold4;Dendritic_cell:4150620-4150700:Kdm2a;ESC_KH2:4150620-4150700:Acy3;ESC_KH2:4150620-4150700:Doc2g;ESC_KH2:4150620-4150700:Ndufv1
chr19	4150620	4150700	ESC_KH2:4150620-4150700:Pitpnm1;ESC_KH2:4150620-4150700:Aip;ESC_KH2:4150620-4150700:Tmem134;ESC_KH2:4150620-4150700:Coro1b;ESC_KH2:4150620-4150700:Ptprcap;ESC_KH2:4150620-4150700:Rps6kb2;ESC_KH2:4150620-4150700:Tbc1d10c;ESC_KH2:4150620-4150700:Ppp1ca;ESC_KH2:4150620-4150700:Rad9;ESC_KH2:4150620-4150700:Clcf1
chr19	4150620	4150700	ESC_KH2:4150620-4150700:Pold4;G1E-ER4:4150620-4150700:Tcirg1;G1E-ER4:4150620-4150700:Ndufs8;G1E-ER4:4150620-4150700:Aldh3b1;G1E-ER4:4150620-4150700:Acy3;G1E-ER4:4150620-4150700:Nudt8;G1E-ER4:4150620-4150700:Doc2g;G1E-ER4:4150620-4150700:Ndufv1;G1E-ER4:4150620-4150700:Gstp1;G1E-ER4:4150620-4150700:BC021614
chr19	4150620	4150700	G1E-ER4:4150620-4150700:Cdk2ap2;G1E-ER4:4150620-4150700:Pitpnm1;G1E-ER4:4150620-4150700:Aip;G1E-ER4:4150620-4150700:Tmem134;G1E-ER4:4150620-4150700:Coro1b;G1E-ER4:4150620-4150700:Ptprcap;G1E-ER4:4150620-4150700:Rps6kb2;G1E-ER4:4150620-4150700:Gm17552;G1E-ER4:4150620-4150700:Carns1;G1E-ER4:4150620-4150700:Tbc1d10c
chr19	4150620	4150700	G1E-ER4:4150620-4150700:Ppp1ca;G1E-ER4:4150620-4150700:Rad9;G1E-ER4:4150620-4150700:Pold4;G1E-ER4:4150620-4150700:Ssh3;G1E-ER4:4150620-4150700:Ankrd13d;G1E-ER4:4150620-4150700:Adrbk1;G1E-ER4:4150620-4150700:Kdm2a;G1E:4150620-4150700:Cdk2ap2;G1E:4150620-4150700:Pitpnm1;G1E:4150620-4150700:Aip
chr19	4150620	4150700	G1E:4150620-4150700:Tmem134;G1E:4150620-4150700:Coro1b;G1E:4150620-4150700:Ptprcap;G1E:4150620-4150700:Rps6kb2;G1E:4150620-4150700:Tbc1d10c;G1E:4150620-4150700:Ppp1ca;G1E:4150620-4150700:Rad9;G1E:4150620-4150700:Clcf1;G1E:4150620-4150700:Pold4;IPSC:4150620-4150700:Cdk2ap2
chr19	4150620	4150700	IPSC:4150620-4150700:Aip;IPSC:4150620-4150700:Tmem134;IPSC:4150620-4150700:Cabp4;IPSC:4150620-4150700:Coro1b;IPSC:4150620-4150700:Ptprcap;IPSC:4150620-4150700:Rps6kb2;IPSC:4150620-4150700:Tbc1d10c;IPSC:4150620-4150700:Ppp1ca;IPSC:4150620-4150700:Rad9;IPSC:4150620-4150700:Clcf1
chr19	4150620	4150700	IPSC:4150620-4150700:Pold4;Kidney:4150620-4150700:Tcirg1;Kidney:4150620-4150700:Ndufs8;Kidney:4150620-4150700:Aldh3b1;Kidney:4150620-4150700:Unc93b1;Kidney:4150620-4150700:1700055N04Rik;Kidney:4150620-4150700:Acy3;Kidney:4150620-4150700:Doc2g;Kidney:4150620-4150700:Gstp1;Kidney:4150620-4150700:BC021614
chr19	4150620	4150700	Kidney:4150620-4150700:Cdk2ap2;Kidney:4150620-4150700:Pitpnm1;Kidney:4150620-4150700:Aip;Kidney:4150620-4150700:Tmem134;Kidney:4150620-4150700:Gpr152;Kidney:4150620-4150700:Coro1b;Kidney:4150620-4150700:Ptprcap;Kidney:4150620-4150700:Rps6kb2;Kidney:4150620-4150700:Gm17552;Kidney:4150620-4150700:Carns1
chr19	4150620	4150700	Kidney:4150620-4150700:Ppp1ca;Kidney:4150620-4150700:Rad9;Kidney:4150620-4150700:Clcf1;Kidney:4150620-4150700:Kdm2a;Kidney:4150620-4150700:Pcx;Liver_E14.5:4150620-4150700:Ndufs8;Liver_E14.5:4150620-4150700:Unc93b1;Liver_E14.5:4150620-4150700:Nudt8;Liver_E14.5:4150620-4150700:Gstp1;Liver_E14.5:4150620-4150700:Cabp2
chr19	4150620	4150700	Liver_E14.5:4150620-4150700:Coro1b;Liver_E14.5:4150620-4150700:Ptprcap;Liver_E14.5:4150620-4150700:Rps6kb2;Liver_E14.5:4150620-4150700:Carns1;Liver_E14.5:4150620-4150700:Tbc1d10c;Liver_E14.5:4150620-4150700:Ppp1ca;Liver_E14.5:4150620-4150700:Rad9;Liver_E14.5:4150620-4150700:Clcf1;Liver:4150620-4150700:Ndufs8;Liver:4150620-4150700:Doc2g
chr19	4150620	4150700	Liver:4150620-4150700:Ndufv1;Liver:4150620-4150700:Gstp1;Liver:4150620-4150700:Gstp2;Liver:4150620-4150700:Pitpnm1;Liver:4150620-4150700:Aip;Liver:4150620-4150700:Cabp4;Liver:4150620-4150700:Coro1b;Liver:4150620-4150700:Ptprcap;Liver:4150620-4150700:Rps6kb2;Liver:4150620-4150700:Carns1
chr19	4150620	4150700	Liver:4150620-4150700:Tbc1d10c;Liver:4150620-4150700:Rad9;Liver:4150620-4150700:Clcf1;Liver:4150620-4150700:Ssh3;Liver:4150620-4150700:Ankrd13d;Liver:4150620-4150700:Adrbk1;Liver:4150620-4150700:Pcx;MC3T3-E1:4150620-4150700:Tcirg1;MC3T3-E1:4150620-4150700:Ndufs8;MC3T3-E1:4150620-4150700:Doc2g
chr19	4150620	4150700	MC3T3-E1:4150620-4150700:Ndufv1;MC3T3-E1:4150620-4150700:Gstp1;MC3T3-E1:4150620-4150700:Cdk2ap2;MC3T3-E1:4150620-4150700:Pitpnm1;MC3T3-E1:4150620-4150700:Aip;MC3T3-E1:4150620-4150700:Tmem134;MC3T3-E1:4150620-4150700:Coro1b;MC3T3-E1:4150620-4150700:Rps6kb2;MC3T3-E1:4150620-4150700:Carns1;MC3T3-E1:4150620-4150700:Ppp1ca
chr19	4150620	4150700	MC3T3-E1:4150620-4150700:Rad9;MC3T3-E1:4150620-4150700:Clcf1;MC3T3-E1:4150620-4150700:Pold4;MC3T3-E1:4150620-4150700:Ssh3;MC3T3-E1:4150620-4150700:Kdm2a;PDC:4150620-4150700:Tcirg1;PDC:4150620-4150700:Ndufs8;PDC:4150620-4150700:Aldh3b1;PDC:4150620-4150700:Unc93b1;PDC:4150620-4150700:Gstp1
chr19	4150620	4150700	PDC:4150620-4150700:Cdk2ap2;PDC:4150620-4150700:Pitpnm1;PDC:4150620-4150700:Aip;PDC:4150620-4150700:Tmem134;PDC:4150620-4150700:Cabp4;PDC:4150620-4150700:Coro1b;PDC:4150620-4150700:Ptprcap;PDC:4150620-4150700:Rps6kb2;PDC:4150620-4150700:Carns1;PDC:4150620-4150700:Tbc1d10c
chr19	4150620	4150700	PDC:4150620-4150700:Ppp1ca;PDC:4150620-4150700:Rad9;PDC:4150620-4150700:Clcf1;PDC:4150620-4150700:Pold4;Prostate:4150620-4150700:Unc93b1;Prostate:4150620-4150700:Aldh3b2;Prostate:4150620-4150700:Acy3;Prostate:4150620-4150700:Doc2g;Prostate:4150620-4150700:Cdk2ap2;Prostate:4150620-4150700:Pitpnm1
chr19	4150620	4150700	Prostate:4150620-4150700:Aip;Prostate:4150620-4150700:Coro1b;Prostate:4150620-4150700:Ptprcap;Prostate:4150620-4150700:Rps6kb2;Prostate:4150620-4150700:Tbc1d10c;Prostate:4150620-4150700:Ppp1ca;Prostate:4150620-4150700:Rad9;Prostate:4150620-4150700:Clcf1;Th1:4150620-4150700:Tcirg1;Th1:4150620-4150700:Unc93b1
chr19	4150620	4150700	Th1:4150620-4150700:Ndufv1;Th1:4150620-4150700:Cdk2ap2;Th1:4150620-4150700:Pitpnm1;Th1:4150620-4150700:Aip;Th1:4150620-4150700:Tmem134;Th1:4150620-4150700:Cabp4;Th1:4150620-4150700:Coro1b;Th1:4150620-4150700:Ptprcap;Th1:4150620-4150700:Rps6kb2;Th1:4150620-4150700:Carns1
chr19	4150620	4150700	Th1:4150620-4150700:Tbc1d10c;Th1:4150620-4150700:Ppp1ca;Th1:4150620-4150700:Rad9;Th1:4150620-4150700:Clcf1;Th1:4150620-4150700:Pold4;Th1:4150620-4150700:Ssh3
chr19	4150820	4151390	3T3-L1:4150820-4151390:Lrp5;3T3-L1:4150820-4151390:Tcirg1;3T3-L1:4150820-4151390:Ndufs8;3T3-L1:4150820-4151390:Aldh3b1;3T3-L1:4150820-4151390:Unc93b1;3T3-L1:4150820-4151390:Aldh3b2;3T3-L1:4150820-4151390:Acy3;3T3-L1:4150820-4151390:Nudt8;3T3-L1:4150820-4151390:Gm16312;3T3-L1:4150820-4151390:Doc2g
chr19	4150820	4151390	3T3-L1:4150820-4151390:Ndufv1;3T3-L1:4150820-4151390:Gstp1;3T3-L1:4150820-4151390:Gstp2;3T3-L1:4150820-4151390:BC021614;3T3-L1:4150820-4151390:Cdk2ap2;3T3-L1:4150820-4151390:Pitpnm1;3T3-L1:4150820-4151390:Aip;3T3-L1:4150820-4151390:Tmem134;3T3-L1:4150820-4151390:Cabp4;3T3-L1:4150820-4151390:Gpr152
chr19	4150820	4151390	3T3-L1:4150820-4151390:Coro1b;3T3-L1:4150820-4151390:Ptprcap;3T3-L1:4150820-4151390:Rps6kb2;3T3-L1:4150820-4151390:Gm17552;3T3-L1:4150820-4151390:Carns1;3T3-L1:4150820-4151390:Tbc1d10c;3T3-L1:4150820-4151390:Ppp1ca;3T3-L1:4150820-4151390:Rad9;3T3-L1:4150820-4151390:Clcf1;3T3-L1:4150820-4151390:Pold4
chr19	4150820	4151390	3T3-L1:4150820-4151390:Ssh3;3T3-L1:4150820-4151390:Ankrd13d;3T3-L1:4150820-4151390:Adrbk1;3T3-L1:4150820-4151390:Kdm2a;3T3-L1:4150820-4151390:A930001C03Rik;3T3-L1:4150820-4151390:Rhod;3T3-L1:4150820-4151390:Pcx;3T3-L1:4150820-4151390:Lrfn4;BAT:4150820-4151390:Ndufs8;BAT:4150820-4151390:Unc93b1
chr19	4150820	4151390	BAT:4150820-4151390:1700055N04Rik;BAT:4150820-4151390:Aldh3b2;BAT:4150820-4151390:Gm16312;BAT:4150820-4151390:Doc2g;BAT:4150820-4151390:Gstp1;BAT:4150820-4151390:BC021614;BAT:4150820-4151390:U3;BAT:4150820-4151390:Cdk2ap2;BAT:4150820-4151390:Pitpnm1;BAT:4150820-4151390:Aip
chr19	4150820	4151390	BAT:4150820-4151390:Tmem134;BAT:4150820-4151390:Cabp4;BAT:4150820-4151390:Gpr152;BAT:4150820-4151390:Coro1b;BAT:4150820-4151390:Rps6kb2;BAT:4150820-4151390:Gm17552;BAT:4150820-4151390:Carns1;BAT:4150820-4151390:Tbc1d10c;BAT:4150820-4151390:Ppp1ca;BAT:4150820-4151390:Rad9
chr19	4150820	4151390	BAT:4150820-4151390:Clcf1;BAT:4150820-4151390:AC109138.1;BAT:4150820-4151390:Pold4;BAT:4150820-4151390:Adrbk1;Dendritic_cell:4150820-4151390:Tcirg1;Dendritic_cell:4150820-4151390:Unc93b1;Dendritic_cell:4150820-4151390:Cdk2ap2;Dendritic_cell:4150820-4151390:Pitpnm1;Dendritic_cell:4150820-4151390:Aip;Dendritic_cell:4150820-4151390:Tmem134
chr19	4150820	4151390	Dendritic_cell:4150820-4151390:Cabp4;Dendritic_cell:4150820-4151390:Coro1b;Dendritic_cell:4150820-4151390:Ptprcap;Dendritic_cell:4150820-4151390:Rps6kb2;Dendritic_cell:4150820-4151390:Carns1;Dendritic_cell:4150820-4151390:Tbc1d10c;Dendritic_cell:4150820-4151390:Ppp1ca;Dendritic_cell:4150820-4151390:Rad9;Dendritic_cell:4150820-4151390:Pold4;Dendritic_cell:4150820-4151390:Kdm2a
chr19	4150820	4151390	ESC_KH2:4150820-4151390:Doc2g;ESC_KH2:4150820-4151390:Ndufv1;ESC_KH2:4150820-4151390:Pitpnm1;ESC_KH2:4150820-4151390:Aip;ESC_KH2:4150820-4151390:Tmem134;ESC_KH2:4150820-4151390:Coro1b;ESC_KH2:4150820-4151390:Ptprcap;ESC_KH2:4150820-4151390:Rps6kb2;ESC_KH2:4150820-4151390:Tbc1d10c;ESC_KH2:4150820-4151390:Ppp1ca
chr19	4150820	4151390	ESC_KH2:4150820-4151390:Rad9;ESC_KH2:4150820-4151390:Clcf1;ESC_KH2:4150820-4151390:Pold4;ESC_KH2:4150820-4151390:Rhod;G1E-ER4:4150820-4151390:Tcirg1;G1E-ER4:4150820-4151390:Ndufs8;G1E-ER4:4150820-4151390:Aldh3b1;G1E-ER4:4150820-4151390:Acy3;G1E-ER4:4150820-4151390:Nudt8;G1E-ER4:4150820-4151390:Doc2g
chr19	4150820	4151390	G1E-ER4:4150820-4151390:Ndufv1;G1E-ER4:4150820-4151390:Gstp1;G1E-ER4:4150820-4151390:BC021614;G1E-ER4:4150820-4151390:Cdk2ap2;G1E-ER4:4150820-4151390:Pitpnm1;G1E-ER4:4150820-4151390:Aip;G1E-ER4:4150820-4151390:Tmem134;G1E-ER4:4150820-4151390:Coro1b;G1E-ER4:4150820-4151390:Ptprcap;G1E-ER4:4150820-4151390:Rps6kb2
chr19	4150820	4151390	G1E-ER4:4150820-4151390:Gm17552;G1E-ER4:4150820-4151390:Carns1;G1E-ER4:4150820-4151390:Tbc1d10c;G1E-ER4:4150820-4151390:Ppp1ca;G1E-ER4:4150820-4151390:Rad9;G1E-ER4:4150820-4151390:Pold4;G1E-ER4:4150820-4151390:Ssh3;G1E-ER4:4150820-4151390:Ankrd13d;G1E-ER4:4150820-4151390:Adrbk1;G1E-ER4:4150820-4151390:Kdm2a
chr19	4150820	4151390	G1E:4150820-4151390:Cdk2ap2;G1E:4150820-4151390:Pitpnm1;G1E:4150820-4151390:Aip;G1E:4150820-4151390:Tmem134;G1E:4150820-4151390:Coro1b;G1E:4150820-4151390:Ptprcap;G1E:4150820-4151390:Rps6kb2;G1E:4150820-4151390:Tbc1d10c;G1E:4150820-4151390:Ppp1ca;G1E:4150820-4151390:Rad9
chr19	4150820	4151390	G1E:4150820-4151390:Clcf1;G1E:4150820-4151390:Pold4;IPSC:4150820-4151390:Cdk2ap2;IPSC:4150820-4151390:Aip;IPSC:4150820-4151390:Tmem134;IPSC:4150820-4151390:Cabp4;IPSC:4150820-4151390:Coro1b;IPSC:4150820-4151390:Ptprcap;IPSC:4150820-4151390:Rps6kb2;IPSC:4150820-4151390:Tbc1d10c
chr19	4150820	4151390	IPSC:4150820-4151390:Ppp1ca;IPSC:4150820-4151390:Rad9;IPSC:4150820-4151390:Clcf1;IPSC:4150820-4151390:Pold4;Liver_E14.5:4150820-4151390:Ndufs8;Liver_E14.5:4150820-4151390:Unc93b1;Liver_E14.5:4150820-4151390:Acy3;Liver_E14.5:4150820-4151390:Nudt8;Liver_E14.5:4150820-4151390:Gstp1;Liver_E14.5:4150820-4151390:Cabp2
chr19	4150820	4151390	Liver_E14.5:4150820-4151390:Coro1b;Liver_E14.5:4150820-4151390:Ptprcap;Liver_E14.5:4150820-4151390:Carns1;Liver_E14.5:4150820-4151390:Tbc1d10c;Liver_E14.5:4150820-4151390:Ppp1ca;Liver_E14.5:4150820-4151390:Rad9;Liver_E14.5:4150820-4151390:Clcf1;Liver_E14.5:4150820-4151390:Ssh3;Liver:4150820-4151390:Ndufs8;Liver:4150820-4151390:Tbx10
chr19	4150820	4151390	Liver:4150820-4151390:Doc2g;Liver:4150820-4151390:Ndufv1;Liver:4150820-4151390:Gstp1;Liver:4150820-4151390:Gstp2;Liver:4150820-4151390:Pitpnm1;Liver:4150820-4151390:Aip;Liver:4150820-4151390:Cabp4;Liver:4150820-4151390:Coro1b;Liver:4150820-4151390:Ptprcap;Liver:4150820-4151390:Rps6kb2
chr19	4150820	4151390	Liver:4150820-4151390:Carns1;Liver:4150820-4151390:Tbc1d10c;Liver:4150820-4151390:Rad9;Liver:4150820-4151390:Clcf1;Liver:4150820-4151390:Ssh3;Liver:4150820-4151390:Adrbk1;MC3T3-E1:4150820-4151390:Tcirg1;MC3T3-E1:4150820-4151390:Ndufs8;MC3T3-E1:4150820-4151390:Doc2g;MC3T3-E1:4150820-4151390:Ndufv1
chr19	4150820	4151390	MC3T3-E1:4150820-4151390:Gstp1;MC3T3-E1:4150820-4151390:Gstp2;MC3T3-E1:4150820-4151390:Cdk2ap2;MC3T3-E1:4150820-4151390:Pitpnm1;MC3T3-E1:4150820-4151390:Aip;MC3T3-E1:4150820-4151390:Tmem134;MC3T3-E1:4150820-4151390:Coro1b;MC3T3-E1:4150820-4151390:Rps6kb2;MC3T3-E1:4150820-4151390:Carns1;MC3T3-E1:4150820-4151390:Ppp1ca
chr19	4150820	4151390	MC3T3-E1:4150820-4151390:Rad9;MC3T3-E1:4150820-4151390:Clcf1;MC3T3-E1:4150820-4151390:Pold4;MC3T3-E1:4150820-4151390:Ssh3;MC3T3-E1:4150820-4151390:Kdm2a;MC3T3-E1:4150820-4151390:Rhod;PDC:4150820-4151390:Tcirg1;PDC:4150820-4151390:Ndufs8;PDC:4150820-4151390:Aldh3b1;PDC:4150820-4151390:Unc93b1
chr19	4150820	4151390	PDC:4150820-4151390:Gstp1;PDC:4150820-4151390:Cdk2ap2;PDC:4150820-4151390:Pitpnm1;PDC:4150820-4151390:Aip;PDC:4150820-4151390:Tmem134;PDC:4150820-4151390:Cabp4;PDC:4150820-4151390:Coro1b;PDC:4150820-4151390:Ptprcap;PDC:4150820-4151390:Rps6kb2;PDC:4150820-4151390:Carns1
chr19	4150820	4151390	PDC:4150820-4151390:Tbc1d10c;PDC:4150820-4151390:Ppp1ca;PDC:4150820-4151390:Rad9;PDC:4150820-4151390:Clcf1;PDC:4150820-4151390:Pold4;Prostate:4150820-4151390:Unc93b1;Prostate:4150820-4151390:Aldh3b2;Prostate:4150820-4151390:Acy3;Prostate:4150820-4151390:Doc2g;Prostate:4150820-4151390:Cdk2ap2
chr19	4150820	4151390	Prostate:4150820-4151390:Pitpnm1;Prostate:4150820-4151390:Aip;Prostate:4150820-4151390:Coro1b;Prostate:4150820-4151390:Ptprcap;Prostate:4150820-4151390:Rps6kb2;Prostate:4150820-4151390:Tbc1d10c;Prostate:4150820-4151390:Ppp1ca;Prostate:4150820-4151390:Rad9;Prostate:4150820-4151390:Clcf1;Th1:4150820-4151390:Tcirg1
chr19	4150820	4151390	Th1:4150820-4151390:Unc93b1;Th1:4150820-4151390:Ndufv1;Th1:4150820-4151390:Cdk2ap2;Th1:4150820-4151390:Pitpnm1;Th1:4150820-4151390:Aip;Th1:4150820-4151390:Tmem134;Th1:4150820-4151390:Coro1b;Th1:4150820-4151390:Ptprcap;Th1:4150820-4151390:Rps6kb2;Th1:4150820-4151390:Carns1
chr19	4150820	4151390	Th1:4150820-4151390:Tbc1d10c;Th1:4150820-4151390:Ppp1ca;Th1:4150820-4151390:Rad9;Th1:4150820-4151390:Clcf1;Th1:4150820-4151390:Pold4;Th1:4150820-4151390:Ssh3
chr19	4151490	4151570	BAT:4151490-4151570:Ndufs8;BAT:4151490-4151570:Unc93b1;BAT:4151490-4151570:1700055N04Rik;BAT:4151490-4151570:Aldh3b2;BAT:4151490-4151570:Gm16312;BAT:4151490-4151570:Gstp1;BAT:4151490-4151570:BC021614;BAT:4151490-4151570:U3;BAT:4151490-4151570:Cdk2ap2;BAT:4151490-4151570:Pitpnm1
chr19	4151490	4151570	BAT:4151490-4151570:Aip;BAT:4151490-4151570:Tmem134;BAT:4151490-4151570:Gpr152;BAT:4151490-4151570:Coro1b;BAT:4151490-4151570:Rps6kb2;BAT:4151490-4151570:Gm17552;BAT:4151490-4151570:Carns1;BAT:4151490-4151570:Tbc1d10c;BAT:4151490-4151570:Ppp1ca;BAT:4151490-4151570:Rad9
chr19	4151490	4151570	BAT:4151490-4151570:Clcf1;BAT:4151490-4151570:AC109138.1;BAT:4151490-4151570:Pold4;Dendritic_cell:4151490-4151570:Tcirg1;Dendritic_cell:4151490-4151570:Unc93b1;Dendritic_cell:4151490-4151570:Cdk2ap2;Dendritic_cell:4151490-4151570:Pitpnm1;Dendritic_cell:4151490-4151570:Aip;Dendritic_cell:4151490-4151570:Tmem134;Dendritic_cell:4151490-4151570:Cabp4
chr19	4151490	4151570	Dendritic_cell:4151490-4151570:Coro1b;Dendritic_cell:4151490-4151570:Ptprcap;Dendritic_cell:4151490-4151570:Rps6kb2;Dendritic_cell:4151490-4151570:Carns1;Dendritic_cell:4151490-4151570:Tbc1d10c;Dendritic_cell:4151490-4151570:Ppp1ca;Dendritic_cell:4151490-4151570:Rad9;Dendritic_cell:4151490-4151570:Pold4;Dendritic_cell:4151490-4151570:Ankrd13d;Dendritic_cell:4151490-4151570:Kdm2a
chr19	4151490	4151570	ESC_KH2:4151490-4151570:Tcirg1;ESC_KH2:4151490-4151570:Doc2g;ESC_KH2:4151490-4151570:Ndufv1;ESC_KH2:4151490-4151570:Gstp1;ESC_KH2:4151490-4151570:Pitpnm1;ESC_KH2:4151490-4151570:Aip;ESC_KH2:4151490-4151570:Tmem134;ESC_KH2:4151490-4151570:Coro1b;ESC_KH2:4151490-4151570:Ptprcap;ESC_KH2:4151490-4151570:Rps6kb2
chr19	4151490	4151570	ESC_KH2:4151490-4151570:Carns1;ESC_KH2:4151490-4151570:Tbc1d10c;ESC_KH2:4151490-4151570:Ppp1ca;ESC_KH2:4151490-4151570:Rad9;ESC_KH2:4151490-4151570:Clcf1;ESC_KH2:4151490-4151570:Pold4;ESC_KH2:4151490-4151570:Ankrd13d;ESC_KH2:4151490-4151570:Kdm2a;ESC_KH2:4151490-4151570:Rhod;G1E-ER4:4151490-4151570:Tcirg1
chr19	4151490	4151570	G1E-ER4:4151490-4151570:Ndufs8;G1E-ER4:4151490-4151570:Aldh3b1;G1E-ER4:4151490-4151570:Acy3;G1E-ER4:4151490-4151570:Nudt8;G1E-ER4:4151490-4151570:Doc2g;G1E-ER4:4151490-4151570:Ndufv1;G1E-ER4:4151490-4151570:Gstp1;G1E-ER4:4151490-4151570:BC021614;G1E-ER4:4151490-4151570:Cdk2ap2;G1E-ER4:4151490-4151570:Pitpnm1
chr19	4151490	4151570	G1E-ER4:4151490-4151570:Aip;G1E-ER4:4151490-4151570:Tmem134;G1E-ER4:4151490-4151570:Coro1b;G1E-ER4:4151490-4151570:Ptprcap;G1E-ER4:4151490-4151570:Rps6kb2;G1E-ER4:4151490-4151570:Gm17552;G1E-ER4:4151490-4151570:Carns1;G1E-ER4:4151490-4151570:Tbc1d10c;G1E-ER4:4151490-4151570:Ppp1ca;G1E-ER4:4151490-4151570:Rad9
chr19	4151490	4151570	G1E-ER4:4151490-4151570:Pold4;G1E-ER4:4151490-4151570:Ssh3;G1E-ER4:4151490-4151570:Ankrd13d;G1E-ER4:4151490-4151570:Adrbk1;IPSC:4151490-4151570:Gstp2;IPSC:4151490-4151570:Aip;IPSC:4151490-4151570:Cabp4;IPSC:4151490-4151570:Coro1b;IPSC:4151490-4151570:Ptprcap;IPSC:4151490-4151570:Rps6kb2
chr19	4151490	4151570	IPSC:4151490-4151570:Tbc1d10c;IPSC:4151490-4151570:Ppp1ca;IPSC:4151490-4151570:Rad9;IPSC:4151490-4151570:Clcf1;IPSC:4151490-4151570:Pold4;IPSC:4151490-4151570:Ankrd13d;IPSC:4151490-4151570:Kdm2a;IPSC:4151490-4151570:Rhod;Liver_E14.5:4151490-4151570:Ndufs8;Liver_E14.5:4151490-4151570:Unc93b1
chr19	4151490	4151570	Liver_E14.5:4151490-4151570:Acy3;Liver_E14.5:4151490-4151570:Nudt8;Liver_E14.5:4151490-4151570:Gstp1;Liver_E14.5:4151490-4151570:BC021614;Liver_E14.5:4151490-4151570:Cabp2;Liver_E14.5:4151490-4151570:Coro1b;Liver_E14.5:4151490-4151570:Ptprcap;Liver_E14.5:4151490-4151570:Rps6kb2;Liver_E14.5:4151490-4151570:Carns1;Liver_E14.5:4151490-4151570:Tbc1d10c
chr19	4151490	4151570	Liver_E14.5:4151490-4151570:Ppp1ca;Liver_E14.5:4151490-4151570:Rad9;Liver_E14.5:4151490-4151570:Clcf1;Liver_E14.5:4151490-4151570:A930001C03Rik;Liver_E14.5:4151490-4151570:Rhod;Liver:4151490-4151570:Ndufs8;Liver:4151490-4151570:Tbx10;Liver:4151490-4151570:Doc2g;Liver:4151490-4151570:Ndufv1;Liver:4151490-4151570:Gstp1
chr19	4151490	4151570	Liver:4151490-4151570:Gstp2;Liver:4151490-4151570:Cabp2;Liver:4151490-4151570:Cdk2ap2;Liver:4151490-4151570:Pitpnm1;Liver:4151490-4151570:Aip;Liver:4151490-4151570:Cabp4;Liver:4151490-4151570:Coro1b;Liver:4151490-4151570:Ptprcap;Liver:4151490-4151570:Rps6kb2;Liver:4151490-4151570:Carns1
chr19	4151490	4151570	Liver:4151490-4151570:Tbc1d10c;Liver:4151490-4151570:Rad9;Liver:4151490-4151570:Clcf1;Liver:4151490-4151570:Ankrd13d;PDC:4151490-4151570:Tcirg1;PDC:4151490-4151570:Ndufs8;PDC:4151490-4151570:Aldh3b1;PDC:4151490-4151570:Unc93b1;PDC:4151490-4151570:Gstp1;PDC:4151490-4151570:Cdk2ap2
chr19	4151490	4151570	PDC:4151490-4151570:Pitpnm1;PDC:4151490-4151570:Aip;PDC:4151490-4151570:Tmem134;PDC:4151490-4151570:Cabp4;PDC:4151490-4151570:Coro1b;PDC:4151490-4151570:Ptprcap;PDC:4151490-4151570:Rps6kb2;PDC:4151490-4151570:Carns1;PDC:4151490-4151570:Tbc1d10c;PDC:4151490-4151570:Ppp1ca
chr19	4151490	4151570	PDC:4151490-4151570:Rad9;PDC:4151490-4151570:Clcf1;PDC:4151490-4151570:Pold4;Prostate:4151490-4151570:Tcirg1;Prostate:4151490-4151570:Unc93b1;Prostate:4151490-4151570:Aldh3b2;Prostate:4151490-4151570:Acy3;Prostate:4151490-4151570:Doc2g;Prostate:4151490-4151570:Gstp2;Prostate:4151490-4151570:Cdk2ap2
chr19	4151490	4151570	Prostate:4151490-4151570:Pitpnm1;Prostate:4151490-4151570:Aip;Prostate:4151490-4151570:Coro1b;Prostate:4151490-4151570:Ptprcap;Prostate:4151490-4151570:Rps6kb2;Prostate:4151490-4151570:Tbc1d10c;Prostate:4151490-4151570:Ppp1ca;Prostate:4151490-4151570:Rad9;Prostate:4151490-4151570:Clcf1;Prostate:4151490-4151570:Kdm2a
chr19	4151490	4151570	Prostate:4151490-4151570:Rhod;Th1:4151490-4151570:Chka;Th1:4151490-4151570:Ndufv1;Th1:4151490-4151570:Gstp2;Th1:4151490-4151570:Cdk2ap2;Th1:4151490-4151570:Pitpnm1;Th1:4151490-4151570:Aip;Th1:4151490-4151570:Tmem134;Th1:4151490-4151570:Cabp4;Th1:4151490-4151570:Coro1b
chr19	4151490	4151570	Th1:4151490-4151570:Ptprcap;Th1:4151490-4151570:Rps6kb2;Th1:4151490-4151570:Carns1;Th1:4151490-4151570:Tbc1d10c;Th1:4151490-4151570:Ppp1ca;Th1:4151490-4151570:Rad9;Th1:4151490-4151570:Clcf1;Th1:4151490-4151570:Pold4;Th1:4151490-4151570:Ssh3;Th1:4151490-4151570:Ankrd13d
chr19	4151490	4151570	Th1:4151490-4151570:Kdm2a
chr19	4151720	4152520	3T3-L1:4151720-4152520:Lrp5;3T3-L1:4151720-4152520:1810055G02Rik;3T3-L1:4151720-4152520:Tcirg1;3T3-L1:4151720-4152520:Ndufs8;3T3-L1:4151720-4152520:Aldh3b1;3T3-L1:4151720-4152520:Unc93b1;3T3-L1:4151720-4152520:Aldh3b2;3T3-L1:4151720-4152520:Acy3;3T3-L1:4151720-4152520:Nudt8;3T3-L1:4151720-4152520:Gm16312
chr19	4151720	4152520	3T3-L1:4151720-4152520:Doc2g;3T3-L1:4151720-4152520:Ndufv1;3T3-L1:4151720-4152520:Gstp1;3T3-L1:4151720-4152520:BC021614;3T3-L1:4151720-4152520:Cdk2ap2;3T3-L1:4151720-4152520:Pitpnm1;3T3-L1:4151720-4152520:Aip;3T3-L1:4151720-4152520:Tmem134;3T3-L1:4151720-4152520:Cabp4;3T3-L1:4151720-4152520:Gpr152
chr19	4151720	4152520	3T3-L1:4151720-4152520:Coro1b;3T3-L1:4151720-4152520:Ptprcap;3T3-L1:4151720-4152520:Rps6kb2;3T3-L1:4151720-4152520:Gm17552;3T3-L1:4151720-4152520:Carns1;3T3-L1:4151720-4152520:Tbc1d10c;3T3-L1:4151720-4152520:Ppp1ca;3T3-L1:4151720-4152520:Rad9;3T3-L1:4151720-4152520:Clcf1;3T3-L1:4151720-4152520:Pold4
chr19	4151720	4152520	3T3-L1:4151720-4152520:Ssh3;3T3-L1:4151720-4152520:Ankrd13d;3T3-L1:4151720-4152520:Adrbk1;3T3-L1:4151720-4152520:Kdm2a;3T3-L1:4151720-4152520:A930001C03Rik;3T3-L1:4151720-4152520:Rhod;3T3-L1:4151720-4152520:Syt12;3T3-L1:4151720-4152520:Pcx;3T3-L1:4151720-4152520:Lrfn4;3T3-L1:4151720-4152520:Rce1
chr19	4151720	4152520	Cerebellum:4151720-4152520:Ndufs8;Cerebellum:4151720-4152520:Unc93b1;Cerebellum:4151720-4152520:Gstp1;Cerebellum:4151720-4152520:Gstp2;Cerebellum:4151720-4152520:Cabp2;Cerebellum:4151720-4152520:Cdk2ap2;Cerebellum:4151720-4152520:Pitpnm1;Cerebellum:4151720-4152520:Aip;Cerebellum:4151720-4152520:Cabp4;Cerebellum:4151720-4152520:Gpr152
chr19	4151720	4152520	Cerebellum:4151720-4152520:Coro1b;Cerebellum:4151720-4152520:Ptprcap;Cerebellum:4151720-4152520:Rps6kb2;Cerebellum:4151720-4152520:Gm17552;Cerebellum:4151720-4152520:Carns1;Cerebellum:4151720-4152520:Tbc1d10c;Cerebellum:4151720-4152520:Ppp1ca;Cerebellum:4151720-4152520:Rad9;Cerebellum:4151720-4152520:Pold4;Cerebellum:4151720-4152520:Adrbk1
chr19	4151720	4152520	Cerebellum:4151720-4152520:A930001C03Rik;Cerebellum:4151720-4152520:Rhod;Cerebellum:4151720-4152520:Syt12;ESC_J1:4151720-4152520:Gstp1;ESC_J1:4151720-4152520:Gstp2;ESC_J1:4151720-4152520:Cdk2ap2;ESC_J1:4151720-4152520:Tmem134;ESC_J1:4151720-4152520:Cabp4;ESC_J1:4151720-4152520:Coro1b;ESC_J1:4151720-4152520:Rps6kb2
chr19	4151720	4152520	ESC_J1:4151720-4152520:Ppp1ca;ESC_J1:4151720-4152520:Rad9;ESC_J1:4151720-4152520:Kdm2a;ESC_J1:4151720-4152520:Rhod;G1E-ER4:4151720-4152520:Tcirg1;G1E-ER4:4151720-4152520:Ndufs8;G1E-ER4:4151720-4152520:Aldh3b1;G1E-ER4:4151720-4152520:Acy3;G1E-ER4:4151720-4152520:Nudt8;G1E-ER4:4151720-4152520:Doc2g
chr19	4151720	4152520	G1E-ER4:4151720-4152520:Ndufv1;G1E-ER4:4151720-4152520:Gstp1;G1E-ER4:4151720-4152520:BC021614;G1E-ER4:4151720-4152520:Cdk2ap2;G1E-ER4:4151720-4152520:Pitpnm1;G1E-ER4:4151720-4152520:Aip;G1E-ER4:4151720-4152520:Tmem134;G1E-ER4:4151720-4152520:Coro1b;G1E-ER4:4151720-4152520:Ptprcap;G1E-ER4:4151720-4152520:Rps6kb2
chr19	4151720	4152520	G1E-ER4:4151720-4152520:Gm17552;G1E-ER4:4151720-4152520:Carns1;G1E-ER4:4151720-4152520:Tbc1d10c;G1E-ER4:4151720-4152520:Ppp1ca;G1E-ER4:4151720-4152520:Rad9;G1E-ER4:4151720-4152520:Pold4;G1E-ER4:4151720-4152520:Ssh3;G1E-ER4:4151720-4152520:Ankrd13d;G1E-ER4:4151720-4152520:Adrbk1;G1E-ER4:4151720-4152520:Kdm2a
chr19	4151720	4152520	IPSC:4151720-4152520:Tcirg1;IPSC:4151720-4152520:Gstp2;IPSC:4151720-4152520:Cdk2ap2;IPSC:4151720-4152520:Aip;IPSC:4151720-4152520:Tmem134;IPSC:4151720-4152520:Cabp4;IPSC:4151720-4152520:Coro1b;IPSC:4151720-4152520:Ptprcap;IPSC:4151720-4152520:Rps6kb2;IPSC:4151720-4152520:Tbc1d10c
chr19	4151720	4152520	IPSC:4151720-4152520:Ppp1ca;IPSC:4151720-4152520:Rad9;IPSC:4151720-4152520:Clcf1;IPSC:4151720-4152520:Pold4;IPSC:4151720-4152520:Ankrd13d;IPSC:4151720-4152520:Kdm2a;MC3T3-E1:4151720-4152520:Tcirg1;MC3T3-E1:4151720-4152520:Ndufs8;MC3T3-E1:4151720-4152520:Aldh3b1;MC3T3-E1:4151720-4152520:Doc2g
chr19	4151720	4152520	MC3T3-E1:4151720-4152520:Ndufv1;MC3T3-E1:4151720-4152520:Gstp1;MC3T3-E1:4151720-4152520:Gstp2;MC3T3-E1:4151720-4152520:Cdk2ap2;MC3T3-E1:4151720-4152520:Pitpnm1;MC3T3-E1:4151720-4152520:Aip;MC3T3-E1:4151720-4152520:Tmem134;MC3T3-E1:4151720-4152520:Coro1b;MC3T3-E1:4151720-4152520:Rps6kb2;MC3T3-E1:4151720-4152520:Carns1
chr19	4151720	4152520	MC3T3-E1:4151720-4152520:Tbc1d10c;MC3T3-E1:4151720-4152520:Ppp1ca;MC3T3-E1:4151720-4152520:Rad9;MC3T3-E1:4151720-4152520:Clcf1;MC3T3-E1:4151720-4152520:Pold4;MC3T3-E1:4151720-4152520:Ssh3;MC3T3-E1:4151720-4152520:Kdm2a;MC3T3-E1:4151720-4152520:Rhod;Th1:4151770-4152520:Tcirg1;Th1:4151770-4152520:Ndufv1
chr19	4151720	4152520	Th1:4151770-4152520:Gstp1;Th1:4151770-4152520:Cdk2ap2;Th1:4151770-4152520:Pitpnm1;Th1:4151770-4152520:Aip;Th1:4151770-4152520:Tmem134;Th1:4151770-4152520:Cabp4;Th1:4151770-4152520:Coro1b;Th1:4151770-4152520:Ptprcap;Th1:4151770-4152520:Rps6kb2;Th1:4151770-4152520:Carns1
chr19	4151720	4152520	Th1:4151770-4152520:Tbc1d10c;Th1:4151770-4152520:Ppp1ca;Th1:4151770-4152520:Rad9;Th1:4151770-4152520:Clcf1;Th1:4151770-4152520:Pold4;Th1:4151770-4152520:Ssh3;Th1:4151770-4152520:Ankrd13d;Th1:4151770-4152520:Kdm2a;BAT:4151820-4152520:Ndufs8;BAT:4151820-4152520:Unc93b1
chr19	4151720	4152520	BAT:4151820-4152520:1700055N04Rik;BAT:4151820-4152520:Aldh3b2;BAT:4151820-4152520:Tbx10;BAT:4151820-4152520:Gm16312;BAT:4151820-4152520:Gstp1;BAT:4151820-4152520:BC021614;BAT:4151820-4152520:U3;BAT:4151820-4152520:Cdk2ap2;BAT:4151820-4152520:Pitpnm1;BAT:4151820-4152520:Aip
chr19	4151720	4152520	BAT:4151820-4152520:Tmem134;BAT:4151820-4152520:Cabp4;BAT:4151820-4152520:Gpr152;BAT:4151820-4152520:Rps6kb2;BAT:4151820-4152520:Gm17552;BAT:4151820-4152520:Carns1;BAT:4151820-4152520:Tbc1d10c;BAT:4151820-4152520:Ppp1ca;BAT:4151820-4152520:Rad9;BAT:4151820-4152520:Clcf1
chr19	4151720	4152520	BAT:4151820-4152520:AC109138.1;BAT:4151820-4152520:Pold4;Cerebellum_neonate:4151820-4152520:Tcirg1;Cerebellum_neonate:4151820-4152520:Ndufs8;Cerebellum_neonate:4151820-4152520:Unc93b1;Cerebellum_neonate:4151820-4152520:Doc2g;Cerebellum_neonate:4151820-4152520:Gstp1;Cerebellum_neonate:4151820-4152520:Cdk2ap2;Cerebellum_neonate:4151820-4152520:Pitpnm1;Cerebellum_neonate:4151820-4152520:Aip
chr19	4151720	4152520	Cerebellum_neonate:4151820-4152520:Tmem134;Cerebellum_neonate:4151820-4152520:Cabp4;Cerebellum_neonate:4151820-4152520:Coro1b;Cerebellum_neonate:4151820-4152520:Ptprcap;Cerebellum_neonate:4151820-4152520:Rps6kb2;Cerebellum_neonate:4151820-4152520:Carns1;Cerebellum_neonate:4151820-4152520:Tbc1d10c;Cerebellum_neonate:4151820-4152520:Ppp1ca;Cerebellum_neonate:4151820-4152520:Rad9;Cerebellum_neonate:4151820-4152520:Clcf1
chr19	4151720	4152520	Cerebellum_neonate:4151820-4152520:Pold4;Cerebellum_neonate:4151820-4152520:Ssh3;Cerebellum_neonate:4151820-4152520:Ankrd13d;Cerebellum_neonate:4151820-4152520:Kdm2a;Dendritic_cell:4151890-4152520:Tcirg1;Dendritic_cell:4151890-4152520:Unc93b1;Dendritic_cell:4151890-4152520:Cdk2ap2;Dendritic_cell:4151890-4152520:Pitpnm1;Dendritic_cell:4151890-4152520:Aip;Dendritic_cell:4151890-4152520:Tmem134
chr19	4151720	4152520	Dendritic_cell:4151890-4152520:Cabp4;Dendritic_cell:4151890-4152520:Coro1b;Dendritic_cell:4151890-4152520:Ptprcap;Dendritic_cell:4151890-4152520:Rps6kb2;Dendritic_cell:4151890-4152520:Carns1;Dendritic_cell:4151890-4152520:Tbc1d10c;Dendritic_cell:4151890-4152520:Ppp1ca;Dendritic_cell:4151890-4152520:Rad9;Dendritic_cell:4151890-4152520:Clcf1;Dendritic_cell:4151890-4152520:Pold4
chr19	4151720	4152520	Dendritic_cell:4151890-4152520:Ssh3;Dendritic_cell:4151890-4152520:Kdm2a
chr19	4152570	4153220	3T3-L1:4152570-4153220:Lrp5;3T3-L1:4152570-4153220:1810055G02Rik;3T3-L1:4152570-4153220:Tcirg1;3T3-L1:4152570-4153220:Ndufs8;3T3-L1:4152570-4153220:Aldh3b1;3T3-L1:4152570-4153220:Unc93b1;3T3-L1:4152570-4153220:Aldh3b2;3T3-L1:4152570-4153220:Acy3;3T3-L1:4152570-4153220:Nudt8;3T3-L1:4152570-4153220:Gm16312
chr19	4152570	4153220	3T3-L1:4152570-4153220:Doc2g;3T3-L1:4152570-4153220:Ndufv1;3T3-L1:4152570-4153220:Gstp1;3T3-L1:4152570-4153220:BC021614;3T3-L1:4152570-4153220:Cdk2ap2;3T3-L1:4152570-4153220:Pitpnm1;3T3-L1:4152570-4153220:Aip;3T3-L1:4152570-4153220:Tmem134;3T3-L1:4152570-4153220:Cabp4;3T3-L1:4152570-4153220:Gpr152
chr19	4152570	4153220	3T3-L1:4152570-4153220:Coro1b;3T3-L1:4152570-4153220:Ptprcap;3T3-L1:4152570-4153220:Rps6kb2;3T3-L1:4152570-4153220:Gm17552;3T3-L1:4152570-4153220:Carns1;3T3-L1:4152570-4153220:Tbc1d10c;3T3-L1:4152570-4153220:Ppp1ca;3T3-L1:4152570-4153220:Rad9;3T3-L1:4152570-4153220:Clcf1;3T3-L1:4152570-4153220:Pold4
chr19	4152570	4153220	3T3-L1:4152570-4153220:Ssh3;3T3-L1:4152570-4153220:Ankrd13d;3T3-L1:4152570-4153220:Adrbk1;3T3-L1:4152570-4153220:Kdm2a;3T3-L1:4152570-4153220:A930001C03Rik;3T3-L1:4152570-4153220:Rhod;3T3-L1:4152570-4153220:Syt12;3T3-L1:4152570-4153220:Pcx;3T3-L1:4152570-4153220:Lrfn4;BAT:4152570-4153220:Ndufs8
chr19	4152570	4153220	BAT:4152570-4153220:Unc93b1;BAT:4152570-4153220:1700055N04Rik;BAT:4152570-4153220:Aldh3b2;BAT:4152570-4153220:Tbx10;BAT:4152570-4153220:Gm16312;BAT:4152570-4153220:Gstp1;BAT:4152570-4153220:BC021614;BAT:4152570-4153220:U3;BAT:4152570-4153220:Cdk2ap2;BAT:4152570-4153220:Pitpnm1
chr19	4152570	4153220	BAT:4152570-4153220:Aip;BAT:4152570-4153220:Tmem134;BAT:4152570-4153220:Cabp4;BAT:4152570-4153220:Gpr152;BAT:4152570-4153220:Coro1b;BAT:4152570-4153220:Rps6kb2;BAT:4152570-4153220:Gm17552;BAT:4152570-4153220:Carns1;BAT:4152570-4153220:Tbc1d10c;BAT:4152570-4153220:Ppp1ca
chr19	4152570	4153220	BAT:4152570-4153220:Rad9;BAT:4152570-4153220:Clcf1;BAT:4152570-4153220:AC109138.1;BAT:4152570-4153220:Pold4;Cerebellum:4152570-4153220:Unc93b1;Cerebellum:4152570-4153220:Gstp1;Cerebellum:4152570-4153220:Gstp2;Cerebellum:4152570-4153220:Cabp2;Cerebellum:4152570-4153220:Cdk2ap2;Cerebellum:4152570-4153220:Pitpnm1
chr19	4152570	4153220	Cerebellum:4152570-4153220:Aip;Cerebellum:4152570-4153220:Cabp4;Cerebellum:4152570-4153220:Gpr152;Cerebellum:4152570-4153220:Coro1b;Cerebellum:4152570-4153220:Ptprcap;Cerebellum:4152570-4153220:Rps6kb2;Cerebellum:4152570-4153220:Gm17552;Cerebellum:4152570-4153220:Carns1;Cerebellum:4152570-4153220:Tbc1d10c;Cerebellum:4152570-4153220:Ppp1ca
chr19	4152570	4153220	Cerebellum:4152570-4153220:Rad9;Cerebellum:4152570-4153220:Pold4;Cerebellum:4152570-4153220:A930001C03Rik;Cerebellum:4152570-4153220:Rhod;Cerebellum:4152570-4153220:Syt12;Cerebellum_neonate:4152570-4153220:Tcirg1;Cerebellum_neonate:4152570-4153220:Ndufs8;Cerebellum_neonate:4152570-4153220:Unc93b1;Cerebellum_neonate:4152570-4153220:Doc2g;Cerebellum_neonate:4152570-4153220:Gstp1
chr19	4152570	4153220	Cerebellum_neonate:4152570-4153220:Cdk2ap2;Cerebellum_neonate:4152570-4153220:Pitpnm1;Cerebellum_neonate:4152570-4153220:Aip;Cerebellum_neonate:4152570-4153220:Tmem134;Cerebellum_neonate:4152570-4153220:Cabp4;Cerebellum_neonate:4152570-4153220:Coro1b;Cerebellum_neonate:4152570-4153220:Ptprcap;Cerebellum_neonate:4152570-4153220:Rps6kb2;Cerebellum_neonate:4152570-4153220:Carns1;Cerebellum_neonate:4152570-4153220:Tbc1d10c
chr19	4152570	4153220	Cerebellum_neonate:4152570-4153220:Ppp1ca;Cerebellum_neonate:4152570-4153220:Rad9;Cerebellum_neonate:4152570-4153220:Clcf1;Cerebellum_neonate:4152570-4153220:Pold4;Cerebellum_neonate:4152570-4153220:Ssh3;Cerebellum_neonate:4152570-4153220:Ankrd13d;Cerebellum_neonate:4152570-4153220:Kdm2a;Dendritic_cell:4152570-4153220:Tcirg1;Dendritic_cell:4152570-4153220:Unc93b1;Dendritic_cell:4152570-4153220:Cdk2ap2
chr19	4152570	4153220	Dendritic_cell:4152570-4153220:Pitpnm1;Dendritic_cell:4152570-4153220:Aip;Dendritic_cell:4152570-4153220:Tmem134;Dendritic_cell:4152570-4153220:Cabp4;Dendritic_cell:4152570-4153220:Gpr152;Dendritic_cell:4152570-4153220:Coro1b;Dendritic_cell:4152570-4153220:Ptprcap;Dendritic_cell:4152570-4153220:Rps6kb2;Dendritic_cell:4152570-4153220:Carns1;Dendritic_cell:4152570-4153220:Tbc1d10c
chr19	4152570	4153220	Dendritic_cell:4152570-4153220:Ppp1ca;Dendritic_cell:4152570-4153220:Rad9;Dendritic_cell:4152570-4153220:Pold4;Dendritic_cell:4152570-4153220:Ssh3;Dendritic_cell:4152570-4153220:Kdm2a;G1E-ER4:4152570-4153220:Tcirg1;G1E-ER4:4152570-4153220:Ndufs8;G1E-ER4:4152570-4153220:Aldh3b1;G1E-ER4:4152570-4153220:Acy3;G1E-ER4:4152570-4153220:Nudt8
chr19	4152570	4153220	G1E-ER4:4152570-4153220:Doc2g;G1E-ER4:4152570-4153220:Ndufv1;G1E-ER4:4152570-4153220:BC021614;G1E-ER4:4152570-4153220:Cdk2ap2;G1E-ER4:4152570-4153220:Pitpnm1;G1E-ER4:4152570-4153220:Aip;G1E-ER4:4152570-4153220:Tmem134;G1E-ER4:4152570-4153220:Coro1b;G1E-ER4:4152570-4153220:Ptprcap;G1E-ER4:4152570-4153220:Rps6kb2
chr19	4152570	4153220	G1E-ER4:4152570-4153220:Gm17552;G1E-ER4:4152570-4153220:Carns1;G1E-ER4:4152570-4153220:Tbc1d10c;G1E-ER4:4152570-4153220:Ppp1ca;G1E-ER4:4152570-4153220:Rad9;G1E-ER4:4152570-4153220:Pold4;G1E-ER4:4152570-4153220:Ssh3;G1E-ER4:4152570-4153220:Ankrd13d;G1E-ER4:4152570-4153220:Adrbk1;G1E-ER4:4152570-4153220:Kdm2a
chr19	4152570	4153220	Heart:4152570-4153220:Ndufs8;Heart:4152570-4153220:Nudt8;Heart:4152570-4153220:Doc2g;Heart:4152570-4153220:BC021614;Heart:4152570-4153220:Cdk2ap2;Heart:4152570-4153220:Pitpnm1;Heart:4152570-4153220:Tmem134;Heart:4152570-4153220:Cabp4;Heart:4152570-4153220:Gpr152;Heart:4152570-4153220:Coro1b
chr19	4152570	4153220	Heart:4152570-4153220:Ptprcap;Heart:4152570-4153220:Rps6kb2;Heart:4152570-4153220:Gm17552;Heart:4152570-4153220:Carns1;Heart:4152570-4153220:Tbc1d10c;Heart:4152570-4153220:Ppp1ca;Heart:4152570-4153220:Rad9;Heart:4152570-4153220:Clcf1;Heart:4152570-4153220:Pold4;IPSC:4152570-4153220:Gstp2
chr19	4152570	4153220	IPSC:4152570-4153220:Cdk2ap2;IPSC:4152570-4153220:Aip;IPSC:4152570-4153220:Tmem134;IPSC:4152570-4153220:Cabp4;IPSC:4152570-4153220:Coro1b;IPSC:4152570-4153220:Ptprcap;IPSC:4152570-4153220:Rps6kb2;IPSC:4152570-4153220:Tbc1d10c;IPSC:4152570-4153220:Ppp1ca;IPSC:4152570-4153220:Rad9
chr19	4152570	4153220	IPSC:4152570-4153220:Clcf1;IPSC:4152570-4153220:Pold4;IPSC:4152570-4153220:Ankrd13d;IPSC:4152570-4153220:Kdm2a;MC3T3-E1:4152570-4153220:Tcirg1;MC3T3-E1:4152570-4153220:Ndufs8;MC3T3-E1:4152570-4153220:Aldh3b1;MC3T3-E1:4152570-4153220:Doc2g;MC3T3-E1:4152570-4153220:Ndufv1;MC3T3-E1:4152570-4153220:Gstp1
chr19	4152570	4153220	MC3T3-E1:4152570-4153220:Gstp2;MC3T3-E1:4152570-4153220:Cdk2ap2;MC3T3-E1:4152570-4153220:Pitpnm1;MC3T3-E1:4152570-4153220:Aip;MC3T3-E1:4152570-4153220:Tmem134;MC3T3-E1:4152570-4153220:Coro1b;MC3T3-E1:4152570-4153220:Rps6kb2;MC3T3-E1:4152570-4153220:Carns1;MC3T3-E1:4152570-4153220:Tbc1d10c;MC3T3-E1:4152570-4153220:Ppp1ca
chr19	4152570	4153220	MC3T3-E1:4152570-4153220:Rad9;MC3T3-E1:4152570-4153220:Clcf1;MC3T3-E1:4152570-4153220:Pold4;MC3T3-E1:4152570-4153220:Ssh3;MC3T3-E1:4152570-4153220:Kdm2a;MC3T3-E1:4152570-4153220:Rhod;Th1:4152570-4153220:Tcirg1;Th1:4152570-4153220:Gstp1;Th1:4152570-4153220:Cdk2ap2;Th1:4152570-4153220:Pitpnm1
chr19	4152570	4153220	Th1:4152570-4153220:Aip;Th1:4152570-4153220:Tmem134;Th1:4152570-4153220:Cabp4;Th1:4152570-4153220:Coro1b;Th1:4152570-4153220:Ptprcap;Th1:4152570-4153220:Rps6kb2;Th1:4152570-4153220:Carns1;Th1:4152570-4153220:Tbc1d10c;Th1:4152570-4153220:Ppp1ca;Th1:4152570-4153220:Rad9
chr19	4152570	4153220	Th1:4152570-4153220:Clcf1;Th1:4152570-4153220:Pold4;Th1:4152570-4153220:Ssh3;Th1:4152570-4153220:Ankrd13d;Th1:4152570-4153220:Kdm2a
chr19	4153440	4153900	Liver:4153440-4153900:Ndufs8;Liver:4153440-4153900:Tbx10;Liver:4153440-4153900:Doc2g;Liver:4153440-4153900:Gstp2;Liver:4153440-4153900:Cdk2ap2;Liver:4153440-4153900:Aip;Liver:4153440-4153900:Cabp4;Liver:4153440-4153900:Coro1b;Liver:4153440-4153900:Rps6kb2;Liver:4153440-4153900:Carns1
chr19	4153440	4153900	Liver:4153440-4153900:Tbc1d10c;Liver:4153440-4153900:Ppp1ca;Liver:4153440-4153900:Rad9;Liver:4153440-4153900:Clcf1;Liver:4153440-4153900:Ankrd13d;3T3-L1:4153490-4153590:Lrp5;3T3-L1:4153490-4153590:1810055G02Rik;3T3-L1:4153490-4153590:Tcirg1;3T3-L1:4153490-4153590:Ndufs8;3T3-L1:4153490-4153590:Aldh3b1
chr19	4153440	4153900	3T3-L1:4153490-4153590:Unc93b1;3T3-L1:4153490-4153590:Aldh3b2;3T3-L1:4153490-4153590:Acy3;3T3-L1:4153490-4153590:Nudt8;3T3-L1:4153490-4153590:Gm16312;3T3-L1:4153490-4153590:Doc2g;3T3-L1:4153490-4153590:Ndufv1;3T3-L1:4153490-4153590:Gstp1;3T3-L1:4153490-4153590:BC021614;3T3-L1:4153490-4153590:Cdk2ap2
chr19	4153440	4153900	3T3-L1:4153490-4153590:Pitpnm1;3T3-L1:4153490-4153590:Aip;3T3-L1:4153490-4153590:Tmem134;3T3-L1:4153490-4153590:Cabp4;3T3-L1:4153490-4153590:Gpr152;3T3-L1:4153490-4153590:Coro1b;3T3-L1:4153490-4153590:Ptprcap;3T3-L1:4153490-4153590:Rps6kb2;3T3-L1:4153490-4153590:Gm17552;3T3-L1:4153490-4153590:Carns1
chr19	4153440	4153900	3T3-L1:4153490-4153590:Tbc1d10c;3T3-L1:4153490-4153590:Ppp1ca;3T3-L1:4153490-4153590:Rad9;3T3-L1:4153490-4153590:Clcf1;3T3-L1:4153490-4153590:Pold4;3T3-L1:4153490-4153590:Ssh3;3T3-L1:4153490-4153590:Ankrd13d;3T3-L1:4153490-4153590:Adrbk1;3T3-L1:4153490-4153590:Kdm2a;3T3-L1:4153490-4153590:A930001C03Rik
chr19	4153440	4153900	3T3-L1:4153490-4153590:Rhod;3T3-L1:4153490-4153590:Syt12;3T3-L1:4153490-4153590:Pcx;3T3-L1:4153490-4153590:Lrfn4;BAT:4153490-4153590:Ndufs8;BAT:4153490-4153590:Unc93b1;BAT:4153490-4153590:1700055N04Rik;BAT:4153490-4153590:Aldh3b2;BAT:4153490-4153590:Tbx10;BAT:4153490-4153590:Gm16312
chr19	4153440	4153900	BAT:4153490-4153590:BC021614;BAT:4153490-4153590:U3;BAT:4153490-4153590:Cdk2ap2;BAT:4153490-4153590:Pitpnm1;BAT:4153490-4153590:Aip;BAT:4153490-4153590:Tmem134;BAT:4153490-4153590:Cabp4;BAT:4153490-4153590:Gpr152;BAT:4153490-4153590:Coro1b;BAT:4153490-4153590:Rps6kb2
chr19	4153440	4153900	BAT:4153490-4153590:Gm17552;BAT:4153490-4153590:Carns1;BAT:4153490-4153590:Tbc1d10c;BAT:4153490-4153590:Ppp1ca;BAT:4153490-4153590:Rad9;BAT:4153490-4153590:Clcf1;BAT:4153490-4153590:AC109138.1;BAT:4153490-4153590:Pold4;Cerebellum:4153490-4153590:Unc93b1;Cerebellum:4153490-4153590:Gstp1
chr19	4153440	4153900	Cerebellum:4153490-4153590:Gstp2;Cerebellum:4153490-4153590:Cabp2;Cerebellum:4153490-4153590:Cdk2ap2;Cerebellum:4153490-4153590:Pitpnm1;Cerebellum:4153490-4153590:Aip;Cerebellum:4153490-4153590:Cabp4;Cerebellum:4153490-4153590:Gpr152;Cerebellum:4153490-4153590:Coro1b;Cerebellum:4153490-4153590:Rps6kb2;Cerebellum:4153490-4153590:Gm17552
chr19	4153440	4153900	Cerebellum:4153490-4153590:Carns1;Cerebellum:4153490-4153590:Tbc1d10c;Cerebellum:4153490-4153590:Ppp1ca;Cerebellum:4153490-4153590:Rad9;Cerebellum:4153490-4153590:Clcf1;Cerebellum:4153490-4153590:Pold4;Cerebellum:4153490-4153590:A930001C03Rik;Cerebellum:4153490-4153590:Rhod;Cerebellum:4153490-4153590:Syt12;Cerebellum_neonate:4153490-4153590:Tcirg1
chr19	4153440	4153900	Cerebellum_neonate:4153490-4153590:Ndufs8;Cerebellum_neonate:4153490-4153590:Unc93b1;Cerebellum_neonate:4153490-4153590:Doc2g;Cerebellum_neonate:4153490-4153590:Gstp1;Cerebellum_neonate:4153490-4153590:Cdk2ap2;Cerebellum_neonate:4153490-4153590:Pitpnm1;Cerebellum_neonate:4153490-4153590:Aip;Cerebellum_neonate:4153490-4153590:Tmem134;Cerebellum_neonate:4153490-4153590:Cabp4;Cerebellum_neonate:4153490-4153590:Coro1b
chr19	4153440	4153900	Cerebellum_neonate:4153490-4153590:Ptprcap;Cerebellum_neonate:4153490-4153590:Rps6kb2;Cerebellum_neonate:4153490-4153590:Carns1;Cerebellum_neonate:4153490-4153590:Tbc1d10c;Cerebellum_neonate:4153490-4153590:Ppp1ca;Cerebellum_neonate:4153490-4153590:Rad9;Cerebellum_neonate:4153490-4153590:Clcf1;Cerebellum_neonate:4153490-4153590:Pold4;Cerebellum_neonate:4153490-4153590:Ssh3;Cerebellum_neonate:4153490-4153590:Ankrd13d
chr19	4153440	4153900	Cerebellum_neonate:4153490-4153590:Kdm2a;Dendritic_cell:4153490-4153590:Tcirg1;Dendritic_cell:4153490-4153590:Unc93b1;Dendritic_cell:4153490-4153590:Cdk2ap2;Dendritic_cell:4153490-4153590:Pitpnm1;Dendritic_cell:4153490-4153590:Aip;Dendritic_cell:4153490-4153590:Tmem134;Dendritic_cell:4153490-4153590:Cabp4;Dendritic_cell:4153490-4153590:Gpr152;Dendritic_cell:4153490-4153590:Coro1b
chr19	4153440	4153900	Dendritic_cell:4153490-4153590:Ptprcap;Dendritic_cell:4153490-4153590:Rps6kb2;Dendritic_cell:4153490-4153590:Carns1;Dendritic_cell:4153490-4153590:Tbc1d10c;Dendritic_cell:4153490-4153590:Ppp1ca;Dendritic_cell:4153490-4153590:Rad9;Dendritic_cell:4153490-4153590:Pold4;Dendritic_cell:4153490-4153590:Ssh3;Dendritic_cell:4153490-4153590:Kdm2a;G1E-ER4:4153490-4153590:Tcirg1
chr19	4153440	4153900	G1E-ER4:4153490-4153590:Ndufs8;G1E-ER4:4153490-4153590:Aldh3b1;G1E-ER4:4153490-4153590:Acy3;G1E-ER4:4153490-4153590:Nudt8;G1E-ER4:4153490-4153590:Doc2g;G1E-ER4:4153490-4153590:Ndufv1;G1E-ER4:4153490-4153590:Gstp1;G1E-ER4:4153490-4153590:BC021614;G1E-ER4:4153490-4153590:Cdk2ap2;G1E-ER4:4153490-4153590:Pitpnm1
chr19	4153440	4153900	G1E-ER4:4153490-4153590:Aip;G1E-ER4:4153490-4153590:Tmem134;G1E-ER4:4153490-4153590:Coro1b;G1E-ER4:4153490-4153590:Ptprcap;G1E-ER4:4153490-4153590:Rps6kb2;G1E-ER4:4153490-4153590:Gm17552;G1E-ER4:4153490-4153590:Carns1;G1E-ER4:4153490-4153590:Tbc1d10c;G1E-ER4:4153490-4153590:Ppp1ca;G1E-ER4:4153490-4153590:Rad9
chr19	4153440	4153900	G1E-ER4:4153490-4153590:Pold4;G1E-ER4:4153490-4153590:Ssh3;G1E-ER4:4153490-4153590:Ankrd13d;G1E-ER4:4153490-4153590:Adrbk1;G1E-ER4:4153490-4153590:Kdm2a;G1E:4153490-4153590:Cdk2ap2;G1E:4153490-4153590:Pitpnm1;G1E:4153490-4153590:Aip;G1E:4153490-4153590:Tmem134;G1E:4153490-4153590:Cabp4
chr19	4153440	4153900	G1E:4153490-4153590:Coro1b;G1E:4153490-4153590:Ptprcap;G1E:4153490-4153590:Rps6kb2;G1E:4153490-4153590:Carns1;G1E:4153490-4153590:Tbc1d10c;G1E:4153490-4153590:Ppp1ca;G1E:4153490-4153590:Rad9;G1E:4153490-4153590:Clcf1;G1E:4153490-4153590:Pold4;G1E:4153490-4153590:Kdm2a
chr19	4153440	4153900	Heart:4153490-4153590:Ndufs8;Heart:4153490-4153590:Doc2g;Heart:4153490-4153590:BC021614;Heart:4153490-4153590:Cdk2ap2;Heart:4153490-4153590:Pitpnm1;Heart:4153490-4153590:Tmem134;Heart:4153490-4153590:Cabp4;Heart:4153490-4153590:Gpr152;Heart:4153490-4153590:Coro1b;Heart:4153490-4153590:Rps6kb2
chr19	4153440	4153900	Heart:4153490-4153590:Gm17552;Heart:4153490-4153590:Carns1;Heart:4153490-4153590:Tbc1d10c;Heart:4153490-4153590:Ppp1ca;Heart:4153490-4153590:Rad9;Heart:4153490-4153590:Clcf1;Heart:4153490-4153590:Pold4;IPSC:4153490-4153590:Gstp1;IPSC:4153490-4153590:Cdk2ap2;IPSC:4153490-4153590:Aip
chr19	4153440	4153900	IPSC:4153490-4153590:Tmem134;IPSC:4153490-4153590:Cabp4;IPSC:4153490-4153590:Coro1b;IPSC:4153490-4153590:Ptprcap;IPSC:4153490-4153590:Rps6kb2;IPSC:4153490-4153590:Tbc1d10c;IPSC:4153490-4153590:Ppp1ca;IPSC:4153490-4153590:Rad9;IPSC:4153490-4153590:Clcf1;IPSC:4153490-4153590:Pold4
chr19	4153440	4153900	IPSC:4153490-4153590:Kdm2a;MC3T3-E1:4153490-4153590:Tcirg1;MC3T3-E1:4153490-4153590:Ndufs8;MC3T3-E1:4153490-4153590:Aldh3b1;MC3T3-E1:4153490-4153590:Doc2g;MC3T3-E1:4153490-4153590:Ndufv1;MC3T3-E1:4153490-4153590:Gstp1;MC3T3-E1:4153490-4153590:Gstp2;MC3T3-E1:4153490-4153590:Cdk2ap2;MC3T3-E1:4153490-4153590:Pitpnm1
chr19	4153440	4153900	MC3T3-E1:4153490-4153590:Aip;MC3T3-E1:4153490-4153590:Tmem134;MC3T3-E1:4153490-4153590:Coro1b;MC3T3-E1:4153490-4153590:Rps6kb2;MC3T3-E1:4153490-4153590:Carns1;MC3T3-E1:4153490-4153590:Tbc1d10c;MC3T3-E1:4153490-4153590:Ppp1ca;MC3T3-E1:4153490-4153590:Rad9;MC3T3-E1:4153490-4153590:Clcf1;MC3T3-E1:4153490-4153590:Pold4
chr19	4153440	4153900	MC3T3-E1:4153490-4153590:Ssh3;MC3T3-E1:4153490-4153590:Kdm2a;MC3T3-E1:4153490-4153590:Rhod;Th1:4153490-4153590:Tcirg1;Th1:4153490-4153590:Gstp1;Th1:4153490-4153590:Cdk2ap2;Th1:4153490-4153590:Pitpnm1;Th1:4153490-4153590:Aip;Th1:4153490-4153590:Tmem134;Th1:4153490-4153590:Cabp4
chr19	4153440	4153900	Th1:4153490-4153590:Coro1b;Th1:4153490-4153590:Ptprcap;Th1:4153490-4153590:Rps6kb2;Th1:4153490-4153590:Carns1;Th1:4153490-4153590:Tbc1d10c;Th1:4153490-4153590:Ppp1ca;Th1:4153490-4153590:Rad9;Th1:4153490-4153590:Clcf1;Th1:4153490-4153590:Pold4;Th1:4153490-4153590:Ssh3
chr19	4153440	4153900	Th1:4153490-4153590:Ankrd13d;Th1:4153490-4153590:Kdm2a
chr19	4154700	4155920	3T3-L1:4154700-4155920:Lrp5;3T3-L1:4154700-4155920:1810055G02Rik;3T3-L1:4154700-4155920:Suv420h1;3T3-L1:4154700-4155920:Gm16066;3T3-L1:4154700-4155920:Tcirg1;3T3-L1:4154700-4155920:Ndufs8;3T3-L1:4154700-4155920:Aldh3b1;3T3-L1:4154700-4155920:Unc93b1;3T3-L1:4154700-4155920:Aldh3b2;3T3-L1:4154700-4155920:Acy3
chr19	4154700	4155920	3T3-L1:4154700-4155920:Nudt8;3T3-L1:4154700-4155920:Gm16312;3T3-L1:4154700-4155920:Doc2g;3T3-L1:4154700-4155920:Ndufv1;3T3-L1:4154700-4155920:Gstp1;3T3-L1:4154700-4155920:Gstp2;3T3-L1:4154700-4155920:BC021614;3T3-L1:4154700-4155920:Cdk2ap2;3T3-L1:4154700-4155920:Pitpnm1;3T3-L1:4154700-4155920:Aip
chr19	4154700	4155920	3T3-L1:4154700-4155920:Tmem134;3T3-L1:4154700-4155920:Cabp4;3T3-L1:4154700-4155920:Gpr152;3T3-L1:4154700-4155920:Coro1b;3T3-L1:4154700-4155920:Ptprcap;3T3-L1:4154700-4155920:Rps6kb2;3T3-L1:4154700-4155920:Gm17552;3T3-L1:4154700-4155920:Carns1;3T3-L1:4154700-4155920:Tbc1d10c;3T3-L1:4154700-4155920:Ppp1ca
chr19	4154700	4155920	3T3-L1:4154700-4155920:Rad9;3T3-L1:4154700-4155920:Clcf1;3T3-L1:4154700-4155920:Pold4;3T3-L1:4154700-4155920:Ssh3;3T3-L1:4154700-4155920:Ankrd13d;3T3-L1:4154700-4155920:Adrbk1;3T3-L1:4154700-4155920:Kdm2a;3T3-L1:4154700-4155920:A930001C03Rik;3T3-L1:4154700-4155920:Rhod;3T3-L1:4154700-4155920:Syt12
chr19	4154700	4155920	3T3-L1:4154700-4155920:Lrfn4;3T3-L1:4154700-4155920:Rce1;BAT:4154700-4155920:Aldh3b1;BAT:4154700-4155920:Unc93b1;BAT:4154700-4155920:1700055N04Rik;BAT:4154700-4155920:Aldh3b2;BAT:4154700-4155920:Acy3;BAT:4154700-4155920:Tbx10;BAT:4154700-4155920:Nudt8;BAT:4154700-4155920:Gm16312
chr19	4154700	4155920	BAT:4154700-4155920:Doc2g;BAT:4154700-4155920:Ndufv1;BAT:4154700-4155920:Gstp1;BAT:4154700-4155920:Gstp2;BAT:4154700-4155920:BC021614;BAT:4154700-4155920:U3;BAT:4154700-4155920:Cdk2ap2;BAT:4154700-4155920:Pitpnm1;BAT:4154700-4155920:Aip;BAT:4154700-4155920:Tmem134
chr19	4154700	4155920	BAT:4154700-4155920:Gpr152;BAT:4154700-4155920:Coro1b;BAT:4154700-4155920:Ptprcap;BAT:4154700-4155920:Rps6kb2;BAT:4154700-4155920:Carns1;BAT:4154700-4155920:Ppp1ca;BAT:4154700-4155920:Rad9;BAT:4154700-4155920:Clcf1;BAT:4154700-4155920:AC109138.1;BAT:4154700-4155920:Pold4
chr19	4154700	4155920	BAT:4154700-4155920:Adrbk1;BAT:4154700-4155920:Kdm2a;CD19+:4154700-4155920:Ndufs8;CD19+:4154700-4155920:Aldh3b1;CD19+:4154700-4155920:Gm16312;CD19+:4154700-4155920:Doc2g;CD19+:4154700-4155920:Ndufv1;CD19+:4154700-4155920:BC021614;CD19+:4154700-4155920:Cabp2;CD19+:4154700-4155920:Cdk2ap2
chr19	4154700	4155920	CD19+:4154700-4155920:Pitpnm1;CD19+:4154700-4155920:Aip;CD19+:4154700-4155920:Gpr152;CD19+:4154700-4155920:Ptprcap;CD19+:4154700-4155920:Gm17552;CD19+:4154700-4155920:Carns1;CD19+:4154700-4155920:Tbc1d10c;CD19+:4154700-4155920:Ppp1ca;CD19+:4154700-4155920:Clcf1;CD19+:4154700-4155920:Ssh3
chr19	4154700	4155920	CD19+:4154700-4155920:Ankrd13d;CD19+:4154700-4155920:A930001C03Rik;CD4+CD8+:4154700-4155920:Suv420h1;CD4+CD8+:4154700-4155920:Ndufs8;CD4+CD8+:4154700-4155920:Tbx10;CD4+CD8+:4154700-4155920:U3;CD4+CD8+:4154700-4155920:Cabp2;CD4+CD8+:4154700-4155920:Cdk2ap2;CD4+CD8+:4154700-4155920:Pitpnm1;CD4+CD8+:4154700-4155920:Aip
chr19	4154700	4155920	CD4+CD8+:4154700-4155920:Tmem134;CD4+CD8+:4154700-4155920:Gpr152;CD4+CD8+:4154700-4155920:Coro1b;CD4+CD8+:4154700-4155920:Ptprcap;CD4+CD8+:4154700-4155920:Rps6kb2;CD4+CD8+:4154700-4155920:Gm17552;CD4+CD8+:4154700-4155920:Carns1;CD4+CD8+:4154700-4155920:Tbc1d10c;CD4+CD8+:4154700-4155920:Ppp1ca;CD4+CD8+:4154700-4155920:Rad9
chr19	4154700	4155920	CD4+CD8+:4154700-4155920:Clcf1;CD4+CD8+:4154700-4155920:Pold4;CD4+CD8+:4154700-4155920:Ssh3;CD4+CD8+:4154700-4155920:Adrbk1;CD4+CD8+:4154700-4155920:Kdm2a;CD4+:4154700-4155920:Unc93b1;CD4+:4154700-4155920:1700055N04Rik;CD4+:4154700-4155920:Ndufv1;CD4+:4154700-4155920:Gstp1;CD4+:4154700-4155920:Gstp2
chr19	4154700	4155920	CD4+:4154700-4155920:Cdk2ap2;CD4+:4154700-4155920:Pitpnm1;CD4+:4154700-4155920:Aip;CD4+:4154700-4155920:Tmem134;CD4+:4154700-4155920:Cabp4;CD4+:4154700-4155920:Gpr152;CD4+:4154700-4155920:Coro1b;CD4+:4154700-4155920:Ptprcap;CD4+:4154700-4155920:Rps6kb2;CD4+:4154700-4155920:Carns1
chr19	4154700	4155920	CD4+:4154700-4155920:Tbc1d10c;CD4+:4154700-4155920:Ppp1ca;CD4+:4154700-4155920:Rad9;CD4+:4154700-4155920:Clcf1;CD4+:4154700-4155920:Pold4;CD4+:4154700-4155920:Ssh3;CD4+:4154700-4155920:Kdm2a;CD8+:4154700-4155920:Cdk2ap2;CD8+:4154700-4155920:Pitpnm1;CD8+:4154700-4155920:Aip
chr19	4154700	4155920	CD8+:4154700-4155920:Tmem134;CD8+:4154700-4155920:Cabp4;CD8+:4154700-4155920:Coro1b;CD8+:4154700-4155920:Ptprcap;CD8+:4154700-4155920:Rps6kb2;CD8+:4154700-4155920:Carns1;CD8+:4154700-4155920:Tbc1d10c;CD8+:4154700-4155920:Ppp1ca;CD8+:4154700-4155920:Rad9;CD8+:4154700-4155920:Clcf1
chr19	4154700	4155920	CD8+:4154700-4155920:Pold4;CD8+:4154700-4155920:Ssh3;CD8+:4154700-4155920:Kdm2a;CH12:4154700-4155920:Ndufs8;CH12:4154700-4155920:Doc2g;CH12:4154700-4155920:Ndufv1;CH12:4154700-4155920:Gstp1;CH12:4154700-4155920:Cdk2ap2;CH12:4154700-4155920:Pitpnm1;CH12:4154700-4155920:Aip
chr19	4154700	4155920	CH12:4154700-4155920:Tmem134;CH12:4154700-4155920:Cabp4;CH12:4154700-4155920:Gpr152;CH12:4154700-4155920:Coro1b;CH12:4154700-4155920:Ptprcap;CH12:4154700-4155920:Rps6kb2;CH12:4154700-4155920:Carns1;CH12:4154700-4155920:Ppp1ca;CH12:4154700-4155920:Rad9;CH12:4154700-4155920:Clcf1
chr19	4154700	4155920	CH12:4154700-4155920:Pold4;CH12:4154700-4155920:Ssh3;CH12:4154700-4155920:Kdm2a;Cerebellum:4154700-4155920:Tcirg1;Cerebellum:4154700-4155920:Aldh3b1;Cerebellum:4154700-4155920:Unc93b1;Cerebellum:4154700-4155920:Acy3;Cerebellum:4154700-4155920:Nudt8;Cerebellum:4154700-4155920:Gm16312;Cerebellum:4154700-4155920:Doc2g
chr19	4154700	4155920	Cerebellum:4154700-4155920:Ndufv1;Cerebellum:4154700-4155920:Gstp1;Cerebellum:4154700-4155920:Gstp2;Cerebellum:4154700-4155920:Cabp2;Cerebellum:4154700-4155920:Cdk2ap2;Cerebellum:4154700-4155920:Pitpnm1;Cerebellum:4154700-4155920:Aip;Cerebellum:4154700-4155920:Tmem134;Cerebellum:4154700-4155920:Cabp4;Cerebellum:4154700-4155920:Coro1b
chr19	4154700	4155920	Cerebellum:4154700-4155920:Rps6kb2;Cerebellum:4154700-4155920:Gm17552;Cerebellum:4154700-4155920:Carns1;Cerebellum:4154700-4155920:Tbc1d10c;Cerebellum:4154700-4155920:Ppp1ca;Cerebellum:4154700-4155920:Rad9;Cerebellum:4154700-4155920:Clcf1;Cerebellum:4154700-4155920:Pold4;Cerebellum:4154700-4155920:Adrbk1;Cerebellum:4154700-4155920:Kdm2a
chr19	4154700	4155920	Cerebellum:4154700-4155920:Rhod;Cerebellum:4154700-4155920:Syt12;Cerebellum_neonate:4154700-4155920:Tcirg1;Cerebellum_neonate:4154700-4155920:Ndufs8;Cerebellum_neonate:4154700-4155920:Unc93b1;Cerebellum_neonate:4154700-4155920:Doc2g;Cerebellum_neonate:4154700-4155920:Ndufv1;Cerebellum_neonate:4154700-4155920:Gstp1;Cerebellum_neonate:4154700-4155920:Gstp2;Cerebellum_neonate:4154700-4155920:Cdk2ap2
chr19	4154700	4155920	Cerebellum_neonate:4154700-4155920:Pitpnm1;Cerebellum_neonate:4154700-4155920:Aip;Cerebellum_neonate:4154700-4155920:Tmem134;Cerebellum_neonate:4154700-4155920:Cabp4;Cerebellum_neonate:4154700-4155920:Coro1b;Cerebellum_neonate:4154700-4155920:Ptprcap;Cerebellum_neonate:4154700-4155920:Rps6kb2;Cerebellum_neonate:4154700-4155920:Carns1;Cerebellum_neonate:4154700-4155920:Tbc1d10c;Cerebellum_neonate:4154700-4155920:Ppp1ca
chr19	4154700	4155920	Cerebellum_neonate:4154700-4155920:Rad9;Cerebellum_neonate:4154700-4155920:Clcf1;Cerebellum_neonate:4154700-4155920:Pold4;Cerebellum_neonate:4154700-4155920:Ssh3;Cerebellum_neonate:4154700-4155920:Kdm2a;Dendritic_cell:4154700-4155920:Tcirg1;Dendritic_cell:4154700-4155920:Ndufs8;Dendritic_cell:4154700-4155920:Unc93b1;Dendritic_cell:4154700-4155920:Doc2g;Dendritic_cell:4154700-4155920:Ndufv1
chr19	4154700	4155920	Dendritic_cell:4154700-4155920:Gstp1;Dendritic_cell:4154700-4155920:Cdk2ap2;Dendritic_cell:4154700-4155920:Pitpnm1;Dendritic_cell:4154700-4155920:Aip;Dendritic_cell:4154700-4155920:Tmem134;Dendritic_cell:4154700-4155920:Cabp4;Dendritic_cell:4154700-4155920:Coro1b;Dendritic_cell:4154700-4155920:Rps6kb2;Dendritic_cell:4154700-4155920:Carns1;Dendritic_cell:4154700-4155920:Tbc1d10c
chr19	4154700	4155920	Dendritic_cell:4154700-4155920:Ppp1ca;Dendritic_cell:4154700-4155920:Rad9;Dendritic_cell:4154700-4155920:Pold4;Dendritic_cell:4154700-4155920:Ssh3;Dendritic_cell:4154700-4155920:Kdm2a;ESC_J1:4154700-4155920:Ndufs8;ESC_J1:4154700-4155920:Ndufv1;ESC_J1:4154700-4155920:Gstp1;ESC_J1:4154700-4155920:Gstp2;ESC_J1:4154700-4155920:Cdk2ap2
chr19	4154700	4155920	ESC_J1:4154700-4155920:Tmem134;ESC_J1:4154700-4155920:Cabp4;ESC_J1:4154700-4155920:Coro1b;ESC_J1:4154700-4155920:Rps6kb2;ESC_J1:4154700-4155920:Ppp1ca;ESC_J1:4154700-4155920:Rad9;ESC_J1:4154700-4155920:Kdm2a;ESC_J1:4154700-4155920:Rhod;G1E-ER4:4154700-4155920:Suv420h1;G1E-ER4:4154700-4155920:Tcirg1
chr19	4154700	4155920	G1E-ER4:4154700-4155920:Ndufs8;G1E-ER4:4154700-4155920:Aldh3b1;G1E-ER4:4154700-4155920:Acy3;G1E-ER4:4154700-4155920:Nudt8;G1E-ER4:4154700-4155920:Doc2g;G1E-ER4:4154700-4155920:Ndufv1;G1E-ER4:4154700-4155920:Gstp1;G1E-ER4:4154700-4155920:BC021614;G1E-ER4:4154700-4155920:Cdk2ap2;G1E-ER4:4154700-4155920:Pitpnm1
chr19	4154700	4155920	G1E-ER4:4154700-4155920:Aip;G1E-ER4:4154700-4155920:Tmem134;G1E-ER4:4154700-4155920:Coro1b;G1E-ER4:4154700-4155920:Ptprcap;G1E-ER4:4154700-4155920:Rps6kb2;G1E-ER4:4154700-4155920:Gm17552;G1E-ER4:4154700-4155920:Carns1;G1E-ER4:4154700-4155920:Tbc1d10c;G1E-ER4:4154700-4155920:Ppp1ca;G1E-ER4:4154700-4155920:Rad9
chr19	4154700	4155920	G1E-ER4:4154700-4155920:Pold4;G1E-ER4:4154700-4155920:Ssh3;G1E-ER4:4154700-4155920:Ankrd13d;G1E-ER4:4154700-4155920:Adrbk1;G1E-ER4:4154700-4155920:Kdm2a;G1E:4154700-4155920:Acy3;G1E:4154700-4155920:Ndufv1;G1E:4154700-4155920:Gstp1;G1E:4154700-4155920:Cdk2ap2;G1E:4154700-4155920:Pitpnm1
chr19	4154700	4155920	G1E:4154700-4155920:Aip;G1E:4154700-4155920:Tmem134;G1E:4154700-4155920:Cabp4;G1E:4154700-4155920:Coro1b;G1E:4154700-4155920:Ptprcap;G1E:4154700-4155920:Rps6kb2;G1E:4154700-4155920:Tbc1d10c;G1E:4154700-4155920:Ppp1ca;G1E:4154700-4155920:Rad9;G1E:4154700-4155920:Clcf1
chr19	4154700	4155920	G1E:4154700-4155920:Pold4;G1E:4154700-4155920:Kdm2a;IPSC:4154700-4155920:Tcirg1;IPSC:4154700-4155920:Ndufs8;IPSC:4154700-4155920:Ndufv1;IPSC:4154700-4155920:Gstp1;IPSC:4154700-4155920:Gstp2;IPSC:4154700-4155920:Cdk2ap2;IPSC:4154700-4155920:Aip;IPSC:4154700-4155920:Tmem134
chr19	4154700	4155920	IPSC:4154700-4155920:Cabp4;IPSC:4154700-4155920:Coro1b;IPSC:4154700-4155920:Carns1;IPSC:4154700-4155920:Tbc1d10c;IPSC:4154700-4155920:Ppp1ca;IPSC:4154700-4155920:Rad9;IPSC:4154700-4155920:Clcf1;IPSC:4154700-4155920:Pold4;IPSC:4154700-4155920:Kdm2a;Intestine:4154700-4154960:Nudt8
chr19	4154700	4155920	Intestine:4154700-4154960:Ndufv1;Intestine:4154700-4154960:BC021614;Intestine:4154700-4154960:Pitpnm1;Intestine:4154700-4154960:Aip;Intestine:4154700-4154960:Cabp4;Intestine:4154700-4154960:Gpr152;Intestine:4154700-4154960:Coro1b;Intestine:4154700-4154960:Ptprcap;Intestine:4154700-4154960:Carns1;Intestine:4154700-4154960:Tbc1d10c
chr19	4154700	4155920	Intestine:4154700-4154960:Ppp1ca;Intestine:4154700-4154960:Rad9;Intestine:4154700-4154960:Ankrd13d;Intestine:4154700-4154960:Adrbk1;MEL:4154700-4155920:Acy3;MEL:4154700-4155920:Nudt8;MEL:4154700-4155920:Ndufv1;MEL:4154700-4155920:BC021614;MEL:4154700-4155920:Cdk2ap2;MEL:4154700-4155920:Pitpnm1
chr19	4154700	4155920	MEL:4154700-4155920:Aip;MEL:4154700-4155920:Tmem134;MEL:4154700-4155920:Cabp4;MEL:4154700-4155920:Gpr152;MEL:4154700-4155920:Coro1b;MEL:4154700-4155920:Ptprcap;MEL:4154700-4155920:Rps6kb2;MEL:4154700-4155920:Carns1;MEL:4154700-4155920:Tbc1d10c;MEL:4154700-4155920:Ppp1ca
chr19	4154700	4155920	MEL:4154700-4155920:Rad9;MEL:4154700-4155920:Clcf1;MEL:4154700-4155920:Ssh3;MEL:4154700-4155920:Adrbk1;MEL:4154700-4155920:Kdm2a;NKC_spleen:4154700-4155920:Ndufs8;NKC_spleen:4154700-4155920:Ndufv1;NKC_spleen:4154700-4155920:Gstp1;NKC_spleen:4154700-4155920:Gstp2;NKC_spleen:4154700-4155920:Cdk2ap2
chr19	4154700	4155920	NKC_spleen:4154700-4155920:Pitpnm1;NKC_spleen:4154700-4155920:Aip;NKC_spleen:4154700-4155920:Tmem134;NKC_spleen:4154700-4155920:Cabp4;NKC_spleen:4154700-4155920:Coro1b;NKC_spleen:4154700-4155920:Ptprcap;NKC_spleen:4154700-4155920:Rps6kb2;NKC_spleen:4154700-4155920:Carns1;NKC_spleen:4154700-4155920:Tbc1d10c;NKC_spleen:4154700-4155920:Ppp1ca
chr19	4154700	4155920	NKC_spleen:4154700-4155920:Rad9;NKC_spleen:4154700-4155920:Clcf1;NKC_spleen:4154700-4155920:Pold4;NKC_spleen:4154700-4155920:Ssh3;NKC_spleen:4154700-4155920:Kdm2a;Neuron_cortical:4154700-4155920:Acy3;Neuron_cortical:4154700-4155920:Doc2g;Neuron_cortical:4154700-4155920:Aip;Neuron_cortical:4154700-4155920:Gpr152;Neuron_cortical:4154700-4155920:Coro1b
chr19	4154700	4155920	Neuron_cortical:4154700-4155920:Rps6kb2;Neuron_cortical:4154700-4155920:Carns1;Neuron_cortical:4154700-4155920:Tbc1d10c;Neuron_cortical:4154700-4155920:Ppp1ca;Neuron_cortical:4154700-4155920:Rad9;Neuron_cortical:4154700-4155920:Clcf1;Neuron_cortical:4154700-4155920:Pold4;Spleen:4154700-4155920:Aldh3b1;Spleen:4154700-4155920:Unc93b1;Spleen:4154700-4155920:Cdk2ap2
chr19	4154700	4155920	Spleen:4154700-4155920:Pitpnm1;Spleen:4154700-4155920:Aip;Spleen:4154700-4155920:Cabp4;Spleen:4154700-4155920:Gpr152;Spleen:4154700-4155920:Coro1b;Spleen:4154700-4155920:Ptprcap;Spleen:4154700-4155920:Rps6kb2;Spleen:4154700-4155920:Carns1;Spleen:4154700-4155920:Tbc1d10c;Spleen:4154700-4155920:Ppp1ca
chr19	4154700	4155920	Spleen:4154700-4155920:Rad9;Spleen:4154700-4155920:Clcf1;Spleen:4154700-4155920:Pold4;Spleen:4154700-4155920:Ssh3;Spleen:4154700-4155920:Ankrd13d;Spleen:4154700-4155920:Adrbk1;Spleen:4154700-4155920:Kdm2a;Spleen:4154700-4155920:Rhod;Th2:4154700-4155920:Acy3;Th2:4154700-4155920:Doc2g
chr19	4154700	4155920	Th2:4154700-4155920:Ndufv1;Th2:4154700-4155920:Gstp1;Th2:4154700-4155920:Gstp2;Th2:4154700-4155920:Cdk2ap2;Th2:4154700-4155920:Pitpnm1;Th2:4154700-4155920:Aip;Th2:4154700-4155920:Tmem134;Th2:4154700-4155920:Cabp4;Th2:4154700-4155920:Coro1b;Th2:4154700-4155920:Ptprcap
chr19	4154700	4155920	Th2:4154700-4155920:Rps6kb2;Th2:4154700-4155920:Carns1;Th2:4154700-4155920:Tbc1d10c;Th2:4154700-4155920:Ppp1ca;Th2:4154700-4155920:Rad9;Th2:4154700-4155920:Clcf1;Th2:4154700-4155920:Pold4;Th2:4154700-4155920:Ssh3;Th2:4154700-4155920:Kdm2a;Thymus:4154700-4155920:Doc2g
chr19	4154700	4155920	Thymus:4154700-4155920:Gstp2;Thymus:4154700-4155920:BC021614;Thymus:4154700-4155920:Cabp4;Thymus:4154700-4155920:Coro1b;Thymus:4154700-4155920:Ptprcap;Thymus:4154700-4155920:Rps6kb2;Thymus:4154700-4155920:Carns1;Thymus:4154700-4155920:Tbc1d10c;Thymus:4154700-4155920:Ppp1ca;Thymus:4154700-4155920:Rad9
chr19	4154700	4155920	Thymus:4154700-4155920:Clcf1;Thymus:4154700-4155920:Pold4;Thymus:4154700-4155920:Ssh3;Thymus:4154700-4155920:Adrbk1;Thymus:4154700-4155920:Kdm2a;Thymus:4154700-4155920:Rhod;Treg_cell:4154700-4155920:Unc93b1;Treg_cell:4154700-4155920:Doc2g;Treg_cell:4154700-4155920:Gstp1;Treg_cell:4154700-4155920:Gstp2
chr19	4154700	4155920	Treg_cell:4154700-4155920:Cdk2ap2;Treg_cell:4154700-4155920:Pitpnm1;Treg_cell:4154700-4155920:Aip;Treg_cell:4154700-4155920:Tmem134;Treg_cell:4154700-4155920:Cabp4;Treg_cell:4154700-4155920:Gpr152;Treg_cell:4154700-4155920:Coro1b;Treg_cell:4154700-4155920:Ptprcap;Treg_cell:4154700-4155920:Carns1;Treg_cell:4154700-4155920:Tbc1d10c
chr19	4154700	4155920	Treg_cell:4154700-4155920:Ppp1ca;Treg_cell:4154700-4155920:Rad9;Treg_cell:4154700-4155920:Clcf1;Treg_cell:4154700-4155920:Pold4;Treg_cell:4154700-4155920:Ssh3;Treg_cell:4154700-4155920:Kdm2a;Bone_marrow:4155060-4155920:Tcirg1;Bone_marrow:4155060-4155920:Acy3;Bone_marrow:4155060-4155920:Nudt8;Bone_marrow:4155060-4155920:Doc2g
chr19	4154700	4155920	Bone_marrow:4155060-4155920:Gstp1;Bone_marrow:4155060-4155920:BC021614;Bone_marrow:4155060-4155920:U3;Bone_marrow:4155060-4155920:Cdk2ap2;Bone_marrow:4155060-4155920:Pitpnm1;Bone_marrow:4155060-4155920:Aip;Bone_marrow:4155060-4155920:Tmem134;Bone_marrow:4155060-4155920:Cabp4;Bone_marrow:4155060-4155920:Coro1b;Bone_marrow:4155060-4155920:Ptprcap
chr19	4154700	4155920	Bone_marrow:4155060-4155920:Carns1;Bone_marrow:4155060-4155920:Tbc1d10c;Bone_marrow:4155060-4155920:Rad9;Bone_marrow:4155060-4155920:Clcf1;Bone_marrow:4155060-4155920:Ssh3;Bone_marrow:4155060-4155920:Ankrd13d;Bone_marrow:4155060-4155920:Adrbk1
chr19	4156710	4156970	3T3-L1:4156710-4156970:Lrp5;3T3-L1:4156710-4156970:1810055G02Rik;3T3-L1:4156710-4156970:Tcirg1;3T3-L1:4156710-4156970:Ndufs8;3T3-L1:4156710-4156970:Aldh3b1;3T3-L1:4156710-4156970:Unc93b1;3T3-L1:4156710-4156970:Aldh3b2;3T3-L1:4156710-4156970:Acy3;3T3-L1:4156710-4156970:Nudt8;3T3-L1:4156710-4156970:Gm16312
chr19	4156710	4156970	3T3-L1:4156710-4156970:Doc2g;3T3-L1:4156710-4156970:Ndufv1;3T3-L1:4156710-4156970:Gstp1;3T3-L1:4156710-4156970:BC021614;3T3-L1:4156710-4156970:Cdk2ap2;3T3-L1:4156710-4156970:Pitpnm1;3T3-L1:4156710-4156970:Aip;3T3-L1:4156710-4156970:Tmem134;3T3-L1:4156710-4156970:Cabp4;3T3-L1:4156710-4156970:Gpr152
chr19	4156710	4156970	3T3-L1:4156710-4156970:Coro1b;3T3-L1:4156710-4156970:Ptprcap;3T3-L1:4156710-4156970:Rps6kb2;3T3-L1:4156710-4156970:Gm17552;3T3-L1:4156710-4156970:Carns1;3T3-L1:4156710-4156970:Tbc1d10c;3T3-L1:4156710-4156970:Ppp1ca;3T3-L1:4156710-4156970:Rad9;3T3-L1:4156710-4156970:Clcf1;3T3-L1:4156710-4156970:Pold4
chr19	4156710	4156970	3T3-L1:4156710-4156970:Ssh3;3T3-L1:4156710-4156970:Ankrd13d;3T3-L1:4156710-4156970:Adrbk1;3T3-L1:4156710-4156970:Kdm2a;3T3-L1:4156710-4156970:A930001C03Rik;3T3-L1:4156710-4156970:Rhod;3T3-L1:4156710-4156970:Syt12;3T3-L1:4156710-4156970:Pcx;3T3-L1:4156710-4156970:Lrfn4;3T3-L1:4156710-4156970:Rce1
chr19	4156710	4156970	BAT:4156710-4156900:Ndufs8;BAT:4156710-4156900:Unc93b1;BAT:4156710-4156900:1700055N04Rik;BAT:4156710-4156900:Aldh3b2;BAT:4156710-4156900:Tbx10;BAT:4156710-4156900:Gm16312;BAT:4156710-4156900:Gstp1;BAT:4156710-4156900:BC021614;BAT:4156710-4156900:U3;BAT:4156710-4156900:Cdk2ap2
chr19	4156710	4156970	BAT:4156710-4156900:Pitpnm1;BAT:4156710-4156900:Aip;BAT:4156710-4156900:Tmem134;BAT:4156710-4156900:Cabp4;BAT:4156710-4156900:Gpr152;BAT:4156710-4156900:Coro1b;BAT:4156710-4156900:Rps6kb2;BAT:4156710-4156900:Gm17552;BAT:4156710-4156900:Carns1;BAT:4156710-4156900:Tbc1d10c
chr19	4156710	4156970	BAT:4156710-4156900:Ppp1ca;BAT:4156710-4156900:Rad9;BAT:4156710-4156900:Clcf1;BAT:4156710-4156900:AC109138.1;BAT:4156710-4156900:Pold4;CH12:4156710-4156970:Ndufs8;CH12:4156710-4156970:Gstp1;CH12:4156710-4156970:Cdk2ap2;CH12:4156710-4156970:Pitpnm1;CH12:4156710-4156970:Aip
chr19	4156710	4156970	CH12:4156710-4156970:Tmem134;CH12:4156710-4156970:Cabp4;CH12:4156710-4156970:Gpr152;CH12:4156710-4156970:Coro1b;CH12:4156710-4156970:Ptprcap;CH12:4156710-4156970:Rps6kb2;CH12:4156710-4156970:Carns1;CH12:4156710-4156970:Ppp1ca;CH12:4156710-4156970:Rad9;CH12:4156710-4156970:Clcf1
chr19	4156710	4156970	CH12:4156710-4156970:Ssh3;Cerebellum:4156710-4156970:Ndufs8;Cerebellum:4156710-4156970:Unc93b1;Cerebellum:4156710-4156970:Gstp1;Cerebellum:4156710-4156970:Gstp2;Cerebellum:4156710-4156970:Cabp2;Cerebellum:4156710-4156970:Cdk2ap2;Cerebellum:4156710-4156970:Pitpnm1;Cerebellum:4156710-4156970:Aip;Cerebellum:4156710-4156970:Cabp4
chr19	4156710	4156970	Cerebellum:4156710-4156970:Gpr152;Cerebellum:4156710-4156970:Coro1b;Cerebellum:4156710-4156970:Ptprcap;Cerebellum:4156710-4156970:Rps6kb2;Cerebellum:4156710-4156970:Gm17552;Cerebellum:4156710-4156970:Carns1;Cerebellum:4156710-4156970:Tbc1d10c;Cerebellum:4156710-4156970:Ppp1ca;Cerebellum:4156710-4156970:Rad9;Cerebellum:4156710-4156970:Pold4
chr19	4156710	4156970	Cerebellum:4156710-4156970:Adrbk1;Cerebellum:4156710-4156970:A930001C03Rik;Cerebellum:4156710-4156970:Rhod;Cerebellum:4156710-4156970:Syt12;Cerebellum_neonate:4156710-4156970:Tcirg1;Cerebellum_neonate:4156710-4156970:Ndufs8;Cerebellum_neonate:4156710-4156970:Unc93b1;Cerebellum_neonate:4156710-4156970:Doc2g;Cerebellum_neonate:4156710-4156970:Gstp1;Cerebellum_neonate:4156710-4156970:Cdk2ap2
chr19	4156710	4156970	Cerebellum_neonate:4156710-4156970:Pitpnm1;Cerebellum_neonate:4156710-4156970:Aip;Cerebellum_neonate:4156710-4156970:Tmem134;Cerebellum_neonate:4156710-4156970:Cabp4;Cerebellum_neonate:4156710-4156970:Coro1b;Cerebellum_neonate:4156710-4156970:Ptprcap;Cerebellum_neonate:4156710-4156970:Rps6kb2;Cerebellum_neonate:4156710-4156970:Carns1;Cerebellum_neonate:4156710-4156970:Tbc1d10c;Cerebellum_neonate:4156710-4156970:Ppp1ca
chr19	4156710	4156970	Cerebellum_neonate:4156710-4156970:Rad9;Cerebellum_neonate:4156710-4156970:Clcf1;Cerebellum_neonate:4156710-4156970:Pold4;Cerebellum_neonate:4156710-4156970:Ssh3;Cerebellum_neonate:4156710-4156970:Rhod;G1E-ER4:4156710-4156970:Tcirg1;G1E-ER4:4156710-4156970:Ndufs8;G1E-ER4:4156710-4156970:Aldh3b1;G1E-ER4:4156710-4156970:Unc93b1;G1E-ER4:4156710-4156970:Acy3
chr19	4156710	4156970	G1E-ER4:4156710-4156970:Nudt8;G1E-ER4:4156710-4156970:Gm16312;G1E-ER4:4156710-4156970:Doc2g;G1E-ER4:4156710-4156970:Ndufv1;G1E-ER4:4156710-4156970:Gstp1;G1E-ER4:4156710-4156970:BC021614;G1E-ER4:4156710-4156970:Cdk2ap2;G1E-ER4:4156710-4156970:Pitpnm1;G1E-ER4:4156710-4156970:Aip;G1E-ER4:4156710-4156970:Tmem134
chr19	4156710	4156970	G1E-ER4:4156710-4156970:Coro1b;G1E-ER4:4156710-4156970:Ptprcap;G1E-ER4:4156710-4156970:Rps6kb2;G1E-ER4:4156710-4156970:Gm17552;G1E-ER4:4156710-4156970:Carns1;G1E-ER4:4156710-4156970:Tbc1d10c;G1E-ER4:4156710-4156970:Ppp1ca;G1E-ER4:4156710-4156970:Rad9;G1E-ER4:4156710-4156970:Pold4;G1E-ER4:4156710-4156970:Ssh3
chr19	4156710	4156970	G1E-ER4:4156710-4156970:Ankrd13d;G1E-ER4:4156710-4156970:Adrbk1;G1E-ER4:4156710-4156970:Kdm2a;G1E:4156710-4156970:Gstp1;G1E:4156710-4156970:Cdk2ap2;G1E:4156710-4156970:Pitpnm1;G1E:4156710-4156970:Aip;G1E:4156710-4156970:Tmem134;G1E:4156710-4156970:Cabp4;G1E:4156710-4156970:Coro1b
chr19	4156710	4156970	G1E:4156710-4156970:Ptprcap;G1E:4156710-4156970:Rps6kb2;G1E:4156710-4156970:Carns1;G1E:4156710-4156970:Tbc1d10c;G1E:4156710-4156970:Ppp1ca;G1E:4156710-4156970:Rad9;G1E:4156710-4156970:Clcf1;G1E:4156710-4156970:Pold4;Th1:4156710-4156970:Tcirg1;Th1:4156710-4156970:Ndufs8
chr19	4156710	4156970	Th1:4156710-4156970:Ndufv1;Th1:4156710-4156970:Gstp1;Th1:4156710-4156970:Cdk2ap2;Th1:4156710-4156970:Pitpnm1;Th1:4156710-4156970:Aip;Th1:4156710-4156970:Tmem134;Th1:4156710-4156970:Cabp4;Th1:4156710-4156970:Coro1b;Th1:4156710-4156970:Ptprcap;Th1:4156710-4156970:Rps6kb2
chr19	4156710	4156970	Th1:4156710-4156970:Carns1;Th1:4156710-4156970:Tbc1d10c;Th1:4156710-4156970:Ppp1ca;Th1:4156710-4156970:Rad9;Th1:4156710-4156970:Clcf1;Th1:4156710-4156970:Pold4;Th1:4156710-4156970:Ankrd13d
chr19	4157190	4157480	G1E-ER4:4157190-4157480:Ppp6r3;G1E-ER4:4157190-4157480:Chka;G1E-ER4:4157190-4157480:Tcirg1;G1E-ER4:4157190-4157480:Ndufs8;G1E-ER4:4157190-4157480:Aldh3b1;G1E-ER4:4157190-4157480:Acy3;G1E-ER4:4157190-4157480:Nudt8;G1E-ER4:4157190-4157480:Gm16312;G1E-ER4:4157190-4157480:Doc2g;G1E-ER4:4157190-4157480:Ndufv1
chr19	4157190	4157480	G1E-ER4:4157190-4157480:Gstp1;G1E-ER4:4157190-4157480:BC021614;G1E-ER4:4157190-4157480:Cdk2ap2;G1E-ER4:4157190-4157480:Pitpnm1;G1E-ER4:4157190-4157480:Aip;G1E-ER4:4157190-4157480:Tmem134;G1E-ER4:4157190-4157480:Coro1b;G1E-ER4:4157190-4157480:Ptprcap;G1E-ER4:4157190-4157480:Rps6kb2;G1E-ER4:4157190-4157480:Gm17552
chr19	4157190	4157480	G1E-ER4:4157190-4157480:Carns1;G1E-ER4:4157190-4157480:Tbc1d10c;G1E-ER4:4157190-4157480:Ppp1ca;G1E-ER4:4157190-4157480:Rad9;G1E-ER4:4157190-4157480:Pold4;G1E-ER4:4157190-4157480:Ssh3;G1E-ER4:4157190-4157480:Ankrd13d;G1E-ER4:4157190-4157480:Adrbk1;G1E-ER4:4157190-4157480:Kdm2a;G1E-ER4:4157190-4157480:Rbm14
chr19	4157190	4157480	G1E-ER4:4157190-4157480:Ccs;Th1:4157190-4157480:Chka;Th1:4157190-4157480:Tcirg1;Th1:4157190-4157480:Ndufs8;Th1:4157190-4157480:Unc93b1;Th1:4157190-4157480:Doc2g;Th1:4157190-4157480:Ndufv1;Th1:4157190-4157480:Gstp1;Th1:4157190-4157480:Gstp2;Th1:4157190-4157480:Cdk2ap2
chr19	4157190	4157480	Th1:4157190-4157480:Pitpnm1;Th1:4157190-4157480:Aip;Th1:4157190-4157480:Tmem134;Th1:4157190-4157480:Cabp4;Th1:4157190-4157480:Coro1b;Th1:4157190-4157480:Ptprcap;Th1:4157190-4157480:Rps6kb2;Th1:4157190-4157480:Carns1;Th1:4157190-4157480:Tbc1d10c;Th1:4157190-4157480:Ppp1ca
chr19	4157190	4157480	Th1:4157190-4157480:Rad9;Th1:4157190-4157480:Clcf1;Th1:4157190-4157480:Pold4;Th1:4157190-4157480:Ssh3;Th1:4157190-4157480:Ankrd13d;Th1:4157190-4157480:Kdm2a
chr19	4157590	4157680	G1E-ER4:4157590-4157680:Ppp6r3;G1E-ER4:4157590-4157680:Suv420h1;G1E-ER4:4157590-4157680:Chka;G1E-ER4:4157590-4157680:Tcirg1;G1E-ER4:4157590-4157680:Ndufs8;G1E-ER4:4157590-4157680:Aldh3b1;G1E-ER4:4157590-4157680:Acy3;G1E-ER4:4157590-4157680:Nudt8;G1E-ER4:4157590-4157680:Gm16312;G1E-ER4:4157590-4157680:Doc2g
chr19	4157590	4157680	G1E-ER4:4157590-4157680:Ndufv1;G1E-ER4:4157590-4157680:Gstp1;G1E-ER4:4157590-4157680:BC021614;G1E-ER4:4157590-4157680:Cdk2ap2;G1E-ER4:4157590-4157680:Pitpnm1;G1E-ER4:4157590-4157680:Aip;G1E-ER4:4157590-4157680:Tmem134;G1E-ER4:4157590-4157680:Coro1b;G1E-ER4:4157590-4157680:Ptprcap;G1E-ER4:4157590-4157680:Rps6kb2
chr19	4157590	4157680	G1E-ER4:4157590-4157680:Gm17552;G1E-ER4:4157590-4157680:Carns1;G1E-ER4:4157590-4157680:Tbc1d10c;G1E-ER4:4157590-4157680:Ppp1ca;G1E-ER4:4157590-4157680:Rad9;G1E-ER4:4157590-4157680:Pold4;G1E-ER4:4157590-4157680:Ssh3;G1E-ER4:4157590-4157680:Ankrd13d;G1E-ER4:4157590-4157680:Adrbk1;G1E-ER4:4157590-4157680:Kdm2a
chr19	4157590	4157680	G1E-ER4:4157590-4157680:Rbm14;G1E-ER4:4157590-4157680:Ccs;Th1:4157590-4157680:Chka;Th1:4157590-4157680:Tcirg1;Th1:4157590-4157680:Ndufs8;Th1:4157590-4157680:Unc93b1;Th1:4157590-4157680:Doc2g;Th1:4157590-4157680:Ndufv1;Th1:4157590-4157680:Gstp1;Th1:4157590-4157680:Gstp2
chr19	4157590	4157680	Th1:4157590-4157680:Cdk2ap2;Th1:4157590-4157680:Pitpnm1;Th1:4157590-4157680:Aip;Th1:4157590-4157680:Tmem134;Th1:4157590-4157680:Cabp4;Th1:4157590-4157680:Coro1b;Th1:4157590-4157680:Ptprcap;Th1:4157590-4157680:Rps6kb2;Th1:4157590-4157680:Carns1;Th1:4157590-4157680:Tbc1d10c
chr19	4157590	4157680	Th1:4157590-4157680:Ppp1ca;Th1:4157590-4157680:Rad9;Th1:4157590-4157680:Clcf1;Th1:4157590-4157680:Pold4;Th1:4157590-4157680:Ssh3;Th1:4157590-4157680:Ankrd13d;Th1:4157590-4157680:Kdm2a
chr19	4157780	4157870	G1E-ER4:4157780-4157870:Ppp6r3;G1E-ER4:4157780-4157870:Suv420h1;G1E-ER4:4157780-4157870:Chka;G1E-ER4:4157780-4157870:Tcirg1;G1E-ER4:4157780-4157870:Ndufs8;G1E-ER4:4157780-4157870:Aldh3b1;G1E-ER4:4157780-4157870:Acy3;G1E-ER4:4157780-4157870:Nudt8;G1E-ER4:4157780-4157870:Gm16312;G1E-ER4:4157780-4157870:Doc2g
chr19	4157780	4157870	G1E-ER4:4157780-4157870:Ndufv1;G1E-ER4:4157780-4157870:Gstp1;G1E-ER4:4157780-4157870:BC021614;G1E-ER4:4157780-4157870:Cdk2ap2;G1E-ER4:4157780-4157870:Pitpnm1;G1E-ER4:4157780-4157870:Aip;G1E-ER4:4157780-4157870:Tmem134;G1E-ER4:4157780-4157870:Coro1b;G1E-ER4:4157780-4157870:Ptprcap;G1E-ER4:4157780-4157870:Rps6kb2
chr19	4157780	4157870	G1E-ER4:4157780-4157870:Gm17552;G1E-ER4:4157780-4157870:Carns1;G1E-ER4:4157780-4157870:Tbc1d10c;G1E-ER4:4157780-4157870:Ppp1ca;G1E-ER4:4157780-4157870:Rad9;G1E-ER4:4157780-4157870:Pold4;G1E-ER4:4157780-4157870:Ssh3;G1E-ER4:4157780-4157870:Ankrd13d;G1E-ER4:4157780-4157870:Adrbk1;G1E-ER4:4157780-4157870:Kdm2a
chr19	4157780	4157870	G1E-ER4:4157780-4157870:Rbm14;G1E-ER4:4157780-4157870:Ccs;Th1:4157780-4157870:Chka;Th1:4157780-4157870:Tcirg1;Th1:4157780-4157870:Ndufs8;Th1:4157780-4157870:Unc93b1;Th1:4157780-4157870:Doc2g;Th1:4157780-4157870:Ndufv1;Th1:4157780-4157870:Gstp1;Th1:4157780-4157870:Gstp2
chr19	4157780	4157870	Th1:4157780-4157870:Cdk2ap2;Th1:4157780-4157870:Pitpnm1;Th1:4157780-4157870:Aip;Th1:4157780-4157870:Tmem134;Th1:4157780-4157870:Cabp4;Th1:4157780-4157870:Coro1b;Th1:4157780-4157870:Ptprcap;Th1:4157780-4157870:Rps6kb2;Th1:4157780-4157870:Carns1;Th1:4157780-4157870:Tbc1d10c
chr19	4157780	4157870	Th1:4157780-4157870:Ppp1ca;Th1:4157780-4157870:Rad9;Th1:4157780-4157870:Clcf1;Th1:4157780-4157870:Pold4;Th1:4157780-4157870:Ssh3;Th1:4157780-4157870:Ankrd13d;Th1:4157780-4157870:Kdm2a
chr19	4161210	4162250	Cerebellum:4161210-4162250:Ndufs8;Cerebellum:4161210-4162250:Aldh3b1;Cerebellum:4161210-4162250:Unc93b1;Cerebellum:4161210-4162250:Gstp1;Cerebellum:4161210-4162250:Gstp2;Cerebellum:4161210-4162250:Cabp2;Cerebellum:4161210-4162250:Cdk2ap2;Cerebellum:4161210-4162250:Pitpnm1;Cerebellum:4161210-4162250:Aip;Cerebellum:4161210-4162250:Tmem134
chr19	4161210	4162250	Cerebellum:4161210-4162250:Cabp4;Cerebellum:4161210-4162250:Coro1b;Cerebellum:4161210-4162250:Ptprcap;Cerebellum:4161210-4162250:Rps6kb2;Cerebellum:4161210-4162250:Gm17552;Cerebellum:4161210-4162250:Carns1;Cerebellum:4161210-4162250:Tbc1d10c;Cerebellum:4161210-4162250:Ppp1ca;Cerebellum:4161210-4162250:Rad9;Cerebellum:4161210-4162250:Pold4
chr19	4161210	4162250	Cerebellum:4161210-4162250:Adrbk1;Cerebellum:4161210-4162250:Rhod;Cerebellum:4161210-4162250:Syt12;Cerebellum:4161210-4162250:Spnb3;Prostate:4161550-4162250:Tcirg1;Prostate:4161550-4162250:Unc93b1;Prostate:4161550-4162250:Aldh3b2;Prostate:4161550-4162250:Acy3;Prostate:4161550-4162250:Doc2g;Prostate:4161550-4162250:Gstp1
chr19	4161210	4162250	Prostate:4161550-4162250:Gstp2;Prostate:4161550-4162250:Cdk2ap2;Prostate:4161550-4162250:Pitpnm1;Prostate:4161550-4162250:Aip;Prostate:4161550-4162250:Tmem134;Prostate:4161550-4162250:Coro1b;Prostate:4161550-4162250:Ptprcap;Prostate:4161550-4162250:Rps6kb2;Prostate:4161550-4162250:Carns1;Prostate:4161550-4162250:Tbc1d10c
chr19	4161210	4162250	Prostate:4161550-4162250:Ppp1ca;Prostate:4161550-4162250:Rad9;Prostate:4161550-4162250:Clcf1;G1E-ER4:4161690-4162250:Tcirg1;G1E-ER4:4161690-4162250:Ndufs8;G1E-ER4:4161690-4162250:Aldh3b1;G1E-ER4:4161690-4162250:Unc93b1;G1E-ER4:4161690-4162250:Acy3;G1E-ER4:4161690-4162250:Nudt8;G1E-ER4:4161690-4162250:Doc2g
chr19	4161210	4162250	G1E-ER4:4161690-4162250:Ndufv1;G1E-ER4:4161690-4162250:Cdk2ap2;G1E-ER4:4161690-4162250:Pitpnm1;G1E-ER4:4161690-4162250:Aip;G1E-ER4:4161690-4162250:Tmem134;G1E-ER4:4161690-4162250:Coro1b;G1E-ER4:4161690-4162250:Ptprcap;G1E-ER4:4161690-4162250:Rps6kb2;G1E-ER4:4161690-4162250:Gm17552;G1E-ER4:4161690-4162250:Carns1
chr19	4161210	4162250	G1E-ER4:4161690-4162250:Tbc1d10c;G1E-ER4:4161690-4162250:Ppp1ca;G1E-ER4:4161690-4162250:Rad9;G1E-ER4:4161690-4162250:Pold4;G1E-ER4:4161690-4162250:Ankrd13d;G1E-ER4:4161690-4162250:Adrbk1;G1E-ER4:4161690-4162250:Kdm2a;Lung_E14.5:4162020-4162250:Ndufv1;Lung_E14.5:4162020-4162250:Gstp1;Lung_E14.5:4162020-4162250:Cdk2ap2
chr19	4161210	4162250	Lung_E14.5:4162020-4162250:Pitpnm1;Lung_E14.5:4162020-4162250:Aip;Lung_E14.5:4162020-4162250:Coro1b;Lung_E14.5:4162020-4162250:Ptprcap;Lung_E14.5:4162020-4162250:Rps6kb2;Lung_E14.5:4162020-4162250:Carns1;Lung_E14.5:4162020-4162250:Tbc1d10c;Lung_E14.5:4162020-4162250:Ppp1ca;Lung_E14.5:4162020-4162250:Rad9;Lung_E14.5:4162020-4162250:Clcf1
chr19	4161210	4162250	Lung_E14.5:4162020-4162250:Kdm2a;Spermatid:4162100-4162250:1700055N04Rik;Spermatid:4162100-4162250:Acy3;Spermatid:4162100-4162250:Cdk2ap2;Spermatid:4162100-4162250:Pitpnm1;Spermatid:4162100-4162250:Aip;Spermatid:4162100-4162250:Tmem134;Spermatid:4162100-4162250:Gpr152;Spermatid:4162100-4162250:Coro1b;Spermatid:4162100-4162250:Ptprcap
chr19	4161210	4162250	Spermatid:4162100-4162250:Rps6kb2;Spermatid:4162100-4162250:Carns1;Spermatid:4162100-4162250:Tbc1d10c;Spermatid:4162100-4162250:Ppp1ca;Spermatid:4162100-4162250:Rad9;Spermatid:4162100-4162250:Clcf1;Spermatid:4162100-4162250:Pold4
chr19	4162320	4162600	Cerebellum:4162320-4162600:Tcirg1;Cerebellum:4162320-4162600:Ndufs8;Cerebellum:4162320-4162600:Gstp1;Cerebellum:4162320-4162600:Gstp2;Cerebellum:4162320-4162600:Cabp2;Cerebellum:4162320-4162600:Cdk2ap2;Cerebellum:4162320-4162600:Pitpnm1;Cerebellum:4162320-4162600:Aip;Cerebellum:4162320-4162600:Tmem134;Cerebellum:4162320-4162600:Cabp4
chr19	4162320	4162600	Cerebellum:4162320-4162600:Coro1b;Cerebellum:4162320-4162600:Ptprcap;Cerebellum:4162320-4162600:Rps6kb2;Cerebellum:4162320-4162600:Gm17552;Cerebellum:4162320-4162600:Carns1;Cerebellum:4162320-4162600:Tbc1d10c;Cerebellum:4162320-4162600:Ppp1ca;Cerebellum:4162320-4162600:Rad9;Cerebellum:4162320-4162600:Pold4;Cerebellum:4162320-4162600:Adrbk1
chr19	4162320	4162600	Cerebellum:4162320-4162600:Rhod;Cerebellum:4162320-4162600:Syt12;Cerebellum_neonate:4162320-4162600:Tcirg1;Cerebellum_neonate:4162320-4162600:Ndufs8;Cerebellum_neonate:4162320-4162600:Unc93b1;Cerebellum_neonate:4162320-4162600:Gstp1;Cerebellum_neonate:4162320-4162600:Cdk2ap2;Cerebellum_neonate:4162320-4162600:Aip;Cerebellum_neonate:4162320-4162600:Tmem134;Cerebellum_neonate:4162320-4162600:Cabp4
chr19	4162320	4162600	Cerebellum_neonate:4162320-4162600:Coro1b;Cerebellum_neonate:4162320-4162600:Ptprcap;Cerebellum_neonate:4162320-4162600:Rps6kb2;Cerebellum_neonate:4162320-4162600:Carns1;Cerebellum_neonate:4162320-4162600:Tbc1d10c;Cerebellum_neonate:4162320-4162600:Ppp1ca;Cerebellum_neonate:4162320-4162600:Rad9;Cerebellum_neonate:4162320-4162600:Clcf1;Cerebellum_neonate:4162320-4162600:Pold4;Cerebellum_neonate:4162320-4162600:Ssh3
chr19	4162320	4162600	Cerebellum_neonate:4162320-4162600:Kdm2a;G1E-ER4:4162320-4162600:Tcirg1;G1E-ER4:4162320-4162600:Ndufs8;G1E-ER4:4162320-4162600:Aldh3b1;G1E-ER4:4162320-4162600:Acy3;G1E-ER4:4162320-4162600:Nudt8;G1E-ER4:4162320-4162600:Doc2g;G1E-ER4:4162320-4162600:Ndufv1;G1E-ER4:4162320-4162600:Cdk2ap2;G1E-ER4:4162320-4162600:Pitpnm1
chr19	4162320	4162600	G1E-ER4:4162320-4162600:Aip;G1E-ER4:4162320-4162600:Tmem134;G1E-ER4:4162320-4162600:Coro1b;G1E-ER4:4162320-4162600:Ptprcap;G1E-ER4:4162320-4162600:Rps6kb2;G1E-ER4:4162320-4162600:Gm17552;G1E-ER4:4162320-4162600:Carns1;G1E-ER4:4162320-4162600:Tbc1d10c;G1E-ER4:4162320-4162600:Ppp1ca;G1E-ER4:4162320-4162600:Rad9
chr19	4162320	4162600	G1E-ER4:4162320-4162600:Pold4;G1E-ER4:4162320-4162600:Adrbk1;G1E:4162320-4162600:Gstp1;G1E:4162320-4162600:Cdk2ap2;G1E:4162320-4162600:Pitpnm1;G1E:4162320-4162600:Aip;G1E:4162320-4162600:Tmem134;G1E:4162320-4162600:Coro1b;G1E:4162320-4162600:Ptprcap;G1E:4162320-4162600:Tbc1d10c
chr19	4162320	4162600	G1E:4162320-4162600:Ppp1ca;G1E:4162320-4162600:Rad9;G1E:4162320-4162600:Clcf1;G1E:4162320-4162600:Pold4;G1E:4162320-4162600:Kdm2a;Lung_E14.5:4162320-4162600:Ndufs8;Lung_E14.5:4162320-4162600:Cdk2ap2;Lung_E14.5:4162320-4162600:Pitpnm1;Lung_E14.5:4162320-4162600:Aip;Lung_E14.5:4162320-4162600:Coro1b
chr19	4162320	4162600	Lung_E14.5:4162320-4162600:Ptprcap;Lung_E14.5:4162320-4162600:Rps6kb2;Lung_E14.5:4162320-4162600:Carns1;Lung_E14.5:4162320-4162600:Tbc1d10c;Lung_E14.5:4162320-4162600:Ppp1ca;Lung_E14.5:4162320-4162600:Rad9;Lung_E14.5:4162320-4162600:Clcf1;Lung_E14.5:4162320-4162600:Kdm2a;Prostate:4162320-4162600:Tcirg1;Prostate:4162320-4162600:Unc93b1
chr19	4162320	4162600	Prostate:4162320-4162600:Aldh3b2;Prostate:4162320-4162600:Acy3;Prostate:4162320-4162600:Gstp1;Prostate:4162320-4162600:Gstp2;Prostate:4162320-4162600:Cdk2ap2;Prostate:4162320-4162600:Pitpnm1;Prostate:4162320-4162600:Aip;Prostate:4162320-4162600:Tmem134;Prostate:4162320-4162600:Coro1b;Prostate:4162320-4162600:Ptprcap
chr19	4162320	4162600	Prostate:4162320-4162600:Rps6kb2;Prostate:4162320-4162600:Carns1;Prostate:4162320-4162600:Tbc1d10c;Prostate:4162320-4162600:Ppp1ca;Prostate:4162320-4162600:Rad9;Prostate:4162320-4162600:Clcf1;Spermatid:4162320-4162600:1700055N04Rik;Spermatid:4162320-4162600:Acy3;Spermatid:4162320-4162600:Gstp1;Spermatid:4162320-4162600:Cdk2ap2
chr19	4162320	4162600	Spermatid:4162320-4162600:Pitpnm1;Spermatid:4162320-4162600:Aip;Spermatid:4162320-4162600:Tmem134;Spermatid:4162320-4162600:Cabp4;Spermatid:4162320-4162600:Gpr152;Spermatid:4162320-4162600:Coro1b;Spermatid:4162320-4162600:Carns1;Spermatid:4162320-4162600:Tbc1d10c;Spermatid:4162320-4162600:Ppp1ca;Spermatid:4162320-4162600:Rad9
chr19	4162320	4162600	Spermatid:4162320-4162600:Clcf1;Spermatid:4162320-4162600:Pold4;BAT:4162330-4162600:Ndufs8;BAT:4162330-4162600:Unc93b1;BAT:4162330-4162600:1700055N04Rik;BAT:4162330-4162600:Aldh3b2;BAT:4162330-4162600:Gm16312;BAT:4162330-4162600:Gstp1;BAT:4162330-4162600:BC021614;BAT:4162330-4162600:U3
chr19	4162320	4162600	BAT:4162330-4162600:Cdk2ap2;BAT:4162330-4162600:Aip;BAT:4162330-4162600:Tmem134;BAT:4162330-4162600:Cabp4;BAT:4162330-4162600:Gpr152;BAT:4162330-4162600:Coro1b;BAT:4162330-4162600:Carns1;BAT:4162330-4162600:Ppp1ca;BAT:4162330-4162600:Rad9;BAT:4162330-4162600:Clcf1
chr19	4162320	4162600	BAT:4162330-4162600:AC109138.1;BAT:4162330-4162600:Pold4
chr19	4162720	4162820	3T3-L1:4162720-4162820:Tcirg1;3T3-L1:4162720-4162820:Ndufs8;3T3-L1:4162720-4162820:Aldh3b1;3T3-L1:4162720-4162820:Aldh3b2;3T3-L1:4162720-4162820:Acy3;3T3-L1:4162720-4162820:Nudt8;3T3-L1:4162720-4162820:Gm16312;3T3-L1:4162720-4162820:Doc2g;3T3-L1:4162720-4162820:Ndufv1;3T3-L1:4162720-4162820:Gstp1
chr19	4162720	4162820	3T3-L1:4162720-4162820:Gstp2;3T3-L1:4162720-4162820:BC021614;3T3-L1:4162720-4162820:Cdk2ap2;3T3-L1:4162720-4162820:Pitpnm1;3T3-L1:4162720-4162820:Aip;3T3-L1:4162720-4162820:Tmem134;3T3-L1:4162720-4162820:Cabp4;3T3-L1:4162720-4162820:Gpr152;3T3-L1:4162720-4162820:Coro1b;3T3-L1:4162720-4162820:Ptprcap
chr19	4162720	4162820	3T3-L1:4162720-4162820:Rps6kb2;3T3-L1:4162720-4162820:Gm17552;3T3-L1:4162720-4162820:Carns1;3T3-L1:4162720-4162820:Tbc1d10c;3T3-L1:4162720-4162820:Ppp1ca;3T3-L1:4162720-4162820:Rad9;3T3-L1:4162720-4162820:Clcf1;3T3-L1:4162720-4162820:Pold4;3T3-L1:4162720-4162820:Ssh3;3T3-L1:4162720-4162820:Ankrd13d
chr19	4162720	4162820	3T3-L1:4162720-4162820:Adrbk1;3T3-L1:4162720-4162820:Kdm2a;3T3-L1:4162720-4162820:A930001C03Rik;3T3-L1:4162720-4162820:Rhod;3T3-L1:4162720-4162820:Syt12;3T3-L1:4162720-4162820:Pcx;3T3-L1:4162720-4162820:Lrfn4;BAT:4162720-4162820:Ndufs8;BAT:4162720-4162820:Unc93b1;BAT:4162720-4162820:1700055N04Rik
chr19	4162720	4162820	BAT:4162720-4162820:Aldh3b2;BAT:4162720-4162820:Gm16312;BAT:4162720-4162820:Gstp1;BAT:4162720-4162820:BC021614;BAT:4162720-4162820:U3;BAT:4162720-4162820:Cdk2ap2;BAT:4162720-4162820:Pitpnm1;BAT:4162720-4162820:Aip;BAT:4162720-4162820:Tmem134;BAT:4162720-4162820:Cabp4
chr19	4162720	4162820	BAT:4162720-4162820:Gpr152;BAT:4162720-4162820:Coro1b;BAT:4162720-4162820:Rps6kb2;BAT:4162720-4162820:Gm17552;BAT:4162720-4162820:Carns1;BAT:4162720-4162820:Tbc1d10c;BAT:4162720-4162820:Ppp1ca;BAT:4162720-4162820:Rad9;BAT:4162720-4162820:Clcf1;BAT:4162720-4162820:AC109138.1
chr19	4162720	4162820	BAT:4162720-4162820:Pold4;BAT:4162720-4162820:Kdm2a;Cerebellum:4162720-4162820:Tcirg1;Cerebellum:4162720-4162820:Ndufs8;Cerebellum:4162720-4162820:Gstp1;Cerebellum:4162720-4162820:Gstp2;Cerebellum:4162720-4162820:Cabp2;Cerebellum:4162720-4162820:Cdk2ap2;Cerebellum:4162720-4162820:Pitpnm1;Cerebellum:4162720-4162820:Aip
chr19	4162720	4162820	Cerebellum:4162720-4162820:Tmem134;Cerebellum:4162720-4162820:Cabp4;Cerebellum:4162720-4162820:Gpr152;Cerebellum:4162720-4162820:Coro1b;Cerebellum:4162720-4162820:Ptprcap;Cerebellum:4162720-4162820:Rps6kb2;Cerebellum:4162720-4162820:Gm17552;Cerebellum:4162720-4162820:Carns1;Cerebellum:4162720-4162820:Tbc1d10c;Cerebellum:4162720-4162820:Ppp1ca
chr19	4162720	4162820	Cerebellum:4162720-4162820:Rad9;Cerebellum:4162720-4162820:Clcf1;Cerebellum:4162720-4162820:Pold4;Cerebellum:4162720-4162820:Adrbk1;Cerebellum:4162720-4162820:A930001C03Rik;Cerebellum:4162720-4162820:Rhod;Cerebellum:4162720-4162820:Syt12;Cerebellum_neonate:4162720-4162820:Tcirg1;Cerebellum_neonate:4162720-4162820:Ndufs8;Cerebellum_neonate:4162720-4162820:Gstp1
chr19	4162720	4162820	Cerebellum_neonate:4162720-4162820:Cdk2ap2;Cerebellum_neonate:4162720-4162820:Pitpnm1;Cerebellum_neonate:4162720-4162820:Aip;Cerebellum_neonate:4162720-4162820:Tmem134;Cerebellum_neonate:4162720-4162820:Cabp4;Cerebellum_neonate:4162720-4162820:Coro1b;Cerebellum_neonate:4162720-4162820:Ptprcap;Cerebellum_neonate:4162720-4162820:Rps6kb2;Cerebellum_neonate:4162720-4162820:Carns1;Cerebellum_neonate:4162720-4162820:Tbc1d10c
chr19	4162720	4162820	Cerebellum_neonate:4162720-4162820:Ppp1ca;Cerebellum_neonate:4162720-4162820:Rad9;Cerebellum_neonate:4162720-4162820:Clcf1;Cerebellum_neonate:4162720-4162820:Pold4;Cerebellum_neonate:4162720-4162820:Ssh3;Cerebellum_neonate:4162720-4162820:Ankrd13d;Cerebellum_neonate:4162720-4162820:Kdm2a;Cerebellum_neonate:4162720-4162820:Lrfn4;G1E-ER4:4162720-4162820:Tcirg1;G1E-ER4:4162720-4162820:Ndufs8
chr19	4162720	4162820	G1E-ER4:4162720-4162820:Aldh3b1;G1E-ER4:4162720-4162820:Acy3;G1E-ER4:4162720-4162820:Nudt8;G1E-ER4:4162720-4162820:Doc2g;G1E-ER4:4162720-4162820:Ndufv1;G1E-ER4:4162720-4162820:Gstp1;G1E-ER4:4162720-4162820:Cdk2ap2;G1E-ER4:4162720-4162820:Pitpnm1;G1E-ER4:4162720-4162820:Aip;G1E-ER4:4162720-4162820:Tmem134
chr19	4162720	4162820	G1E-ER4:4162720-4162820:Coro1b;G1E-ER4:4162720-4162820:Ptprcap;G1E-ER4:4162720-4162820:Rps6kb2;G1E-ER4:4162720-4162820:Gm17552;G1E-ER4:4162720-4162820:Carns1;G1E-ER4:4162720-4162820:Tbc1d10c;G1E-ER4:4162720-4162820:Ppp1ca;G1E-ER4:4162720-4162820:Rad9;G1E-ER4:4162720-4162820:Pold4;G1E-ER4:4162720-4162820:Ssh3
chr19	4162720	4162820	G1E-ER4:4162720-4162820:Ankrd13d;G1E-ER4:4162720-4162820:Adrbk1;G1E-ER4:4162720-4162820:Kdm2a;G1E:4162720-4162820:Gstp1;G1E:4162720-4162820:Cdk2ap2;G1E:4162720-4162820:Pitpnm1;G1E:4162720-4162820:Aip;G1E:4162720-4162820:Tmem134;G1E:4162720-4162820:Cabp4;G1E:4162720-4162820:Coro1b
chr19	4162720	4162820	G1E:4162720-4162820:Ptprcap;G1E:4162720-4162820:Rps6kb2;G1E:4162720-4162820:Tbc1d10c;G1E:4162720-4162820:Ppp1ca;G1E:4162720-4162820:Rad9;G1E:4162720-4162820:Clcf1;G1E:4162720-4162820:Pold4;G1E:4162720-4162820:Kdm2a;Kidney:4162720-4162820:Tcirg1;Kidney:4162720-4162820:Ndufs8
chr19	4162720	4162820	Kidney:4162720-4162820:1700055N04Rik;Kidney:4162720-4162820:Acy3;Kidney:4162720-4162820:Doc2g;Kidney:4162720-4162820:Cdk2ap2;Kidney:4162720-4162820:Pitpnm1;Kidney:4162720-4162820:Aip;Kidney:4162720-4162820:Tmem134;Kidney:4162720-4162820:Cabp4;Kidney:4162720-4162820:Gpr152;Kidney:4162720-4162820:Coro1b
chr19	4162720	4162820	Kidney:4162720-4162820:Ptprcap;Kidney:4162720-4162820:Rps6kb2;Kidney:4162720-4162820:Gm17552;Kidney:4162720-4162820:Carns1;Kidney:4162720-4162820:Ppp1ca;Kidney:4162720-4162820:Rad9;Kidney:4162720-4162820:Clcf1;Kidney:4162720-4162820:Pold4;Kidney:4162720-4162820:Kdm2a;Kidney:4162720-4162820:A930001C03Rik
chr19	4162720	4162820	Kidney:4162720-4162820:Pcx;Lung_E14.5:4162720-4162820:Ndufs8;Lung_E14.5:4162720-4162820:Cdk2ap2;Lung_E14.5:4162720-4162820:Pitpnm1;Lung_E14.5:4162720-4162820:Aip;Lung_E14.5:4162720-4162820:Tmem134;Lung_E14.5:4162720-4162820:Coro1b;Lung_E14.5:4162720-4162820:Ptprcap;Lung_E14.5:4162720-4162820:Rps6kb2;Lung_E14.5:4162720-4162820:Carns1
chr19	4162720	4162820	Lung_E14.5:4162720-4162820:Tbc1d10c;Lung_E14.5:4162720-4162820:Ppp1ca;Lung_E14.5:4162720-4162820:Rad9;Lung_E14.5:4162720-4162820:Clcf1;Lung_E14.5:4162720-4162820:Pold4;MC3T3-E1:4162720-4162820:Tcirg1;MC3T3-E1:4162720-4162820:Ndufs8;MC3T3-E1:4162720-4162820:Aldh3b1;MC3T3-E1:4162720-4162820:Doc2g;MC3T3-E1:4162720-4162820:Gstp1
chr19	4162720	4162820	MC3T3-E1:4162720-4162820:Gstp2;MC3T3-E1:4162720-4162820:Cdk2ap2;MC3T3-E1:4162720-4162820:Pitpnm1;MC3T3-E1:4162720-4162820:Aip;MC3T3-E1:4162720-4162820:Tmem134;MC3T3-E1:4162720-4162820:Coro1b;MC3T3-E1:4162720-4162820:Rps6kb2;MC3T3-E1:4162720-4162820:Carns1;MC3T3-E1:4162720-4162820:Tbc1d10c;MC3T3-E1:4162720-4162820:Ppp1ca
chr19	4162720	4162820	MC3T3-E1:4162720-4162820:Rad9;MC3T3-E1:4162720-4162820:Clcf1;MC3T3-E1:4162720-4162820:Pold4;MC3T3-E1:4162720-4162820:Ssh3;MC3T3-E1:4162720-4162820:Kdm2a;MC3T3-E1:4162720-4162820:Rhod;MC3T3-E1:4162720-4162820:Lrfn4;Prostate:4162720-4162820:Tcirg1;Prostate:4162720-4162820:Unc93b1;Prostate:4162720-4162820:Aldh3b2
chr19	4162720	4162820	Prostate:4162720-4162820:Acy3;Prostate:4162720-4162820:Doc2g;Prostate:4162720-4162820:Gstp1;Prostate:4162720-4162820:Gstp2;Prostate:4162720-4162820:Cdk2ap2;Prostate:4162720-4162820:Pitpnm1;Prostate:4162720-4162820:Aip;Prostate:4162720-4162820:Tmem134;Prostate:4162720-4162820:Coro1b;Prostate:4162720-4162820:Ptprcap
chr19	4162720	4162820	Prostate:4162720-4162820:Rps6kb2;Prostate:4162720-4162820:Carns1;Prostate:4162720-4162820:Tbc1d10c;Prostate:4162720-4162820:Ppp1ca;Prostate:4162720-4162820:Rad9;Prostate:4162720-4162820:Clcf1;Prostate:4162720-4162820:Pold4;Prostate:4162720-4162820:Kdm2a;Prostate:4162720-4162820:Rhod;Spermatid:4162720-4162820:1700055N04Rik
chr19	4162720	4162820	Spermatid:4162720-4162820:Acy3;Spermatid:4162720-4162820:Cdk2ap2;Spermatid:4162720-4162820:Pitpnm1;Spermatid:4162720-4162820:Aip;Spermatid:4162720-4162820:Tmem134;Spermatid:4162720-4162820:Cabp4;Spermatid:4162720-4162820:Gpr152;Spermatid:4162720-4162820:Coro1b;Spermatid:4162720-4162820:Rps6kb2;Spermatid:4162720-4162820:Carns1
chr19	4162720	4162820	Spermatid:4162720-4162820:Tbc1d10c;Spermatid:4162720-4162820:Ppp1ca;Spermatid:4162720-4162820:Rad9;Spermatid:4162720-4162820:Clcf1;Spermatid:4162720-4162820:Pold4
chr19	4162860	4163880	3T3-L1:4162860-4163160:Lrp5;3T3-L1:4162860-4163160:Tcirg1;3T3-L1:4162860-4163160:Ndufs8;3T3-L1:4162860-4163160:Aldh3b1;3T3-L1:4162860-4163160:Aldh3b2;3T3-L1:4162860-4163160:Acy3;3T3-L1:4162860-4163160:Nudt8;3T3-L1:4162860-4163160:Gm16312;3T3-L1:4162860-4163160:Doc2g;3T3-L1:4162860-4163160:Ndufv1
chr19	4162860	4163880	3T3-L1:4162860-4163160:Gstp1;3T3-L1:4162860-4163160:Cdk2ap2;3T3-L1:4162860-4163160:Pitpnm1;3T3-L1:4162860-4163160:Aip;3T3-L1:4162860-4163160:Tmem134;3T3-L1:4162860-4163160:Cabp4;3T3-L1:4162860-4163160:Gpr152;3T3-L1:4162860-4163160:Coro1b;3T3-L1:4162860-4163160:Ptprcap;3T3-L1:4162860-4163160:Gm17552
chr19	4162860	4163880	3T3-L1:4162860-4163160:Carns1;3T3-L1:4162860-4163160:Tbc1d10c;3T3-L1:4162860-4163160:Ppp1ca;3T3-L1:4162860-4163160:Rad9;3T3-L1:4162860-4163160:Clcf1;3T3-L1:4162860-4163160:Pold4;3T3-L1:4162860-4163160:Ankrd13d;3T3-L1:4162860-4163160:Adrbk1;3T3-L1:4162860-4163160:Kdm2a;3T3-L1:4162860-4163160:A930001C03Rik
chr19	4162860	4163880	3T3-L1:4162860-4163160:Rhod;3T3-L1:4162860-4163160:Syt12;3T3-L1:4162860-4163160:Pcx;3T3-L1:4162860-4163160:Lrfn4;BAT:4162860-4163160:Ndufs8;BAT:4162860-4163160:Unc93b1;BAT:4162860-4163160:1700055N04Rik;BAT:4162860-4163160:Aldh3b2;BAT:4162860-4163160:Gm16312;BAT:4162860-4163160:BC021614
chr19	4162860	4163880	BAT:4162860-4163160:U3;BAT:4162860-4163160:Cdk2ap2;BAT:4162860-4163160:Aip;BAT:4162860-4163160:Tmem134;BAT:4162860-4163160:Cabp4;BAT:4162860-4163160:Gpr152;BAT:4162860-4163160:Coro1b;BAT:4162860-4163160:Gm17552;BAT:4162860-4163160:Ppp1ca;BAT:4162860-4163160:Rad9
chr19	4162860	4163880	BAT:4162860-4163160:Clcf1;BAT:4162860-4163160:AC109138.1;BAT:4162860-4163160:Pold4;CD4+CD8+:4162860-4163160:U3;CD4+CD8+:4162860-4163160:Cabp2;CD4+CD8+:4162860-4163160:Pitpnm1;CD4+CD8+:4162860-4163160:Aip;CD4+CD8+:4162860-4163160:Tmem134;CD4+CD8+:4162860-4163160:Gpr152;CD4+CD8+:4162860-4163160:Coro1b
chr19	4162860	4163880	CD4+CD8+:4162860-4163160:Ptprcap;CD4+CD8+:4162860-4163160:Gm17552;CD4+CD8+:4162860-4163160:Carns1;CD4+CD8+:4162860-4163160:Tbc1d10c;CD4+CD8+:4162860-4163160:Ppp1ca;CD4+CD8+:4162860-4163160:Clcf1;CD4+CD8+:4162860-4163160:Pold4;CD4+CD8+:4162860-4163160:Ssh3;CD4+CD8+:4162860-4163160:Adrbk1;CD4+CD8+:4162860-4163160:Kdm2a
chr19	4162860	4163880	CD4+:4162860-4163160:Unc93b1;CD4+:4162860-4163160:Gstp1;CD4+:4162860-4163160:Cdk2ap2;CD4+:4162860-4163160:Pitpnm1;CD4+:4162860-4163160:Aip;CD4+:4162860-4163160:Tmem134;CD4+:4162860-4163160:Cabp4;CD4+:4162860-4163160:Gpr152;CD4+:4162860-4163160:Coro1b;CD4+:4162860-4163160:Ptprcap
chr19	4162860	4163880	CD4+:4162860-4163160:Carns1;CD4+:4162860-4163160:Ppp1ca;CD4+:4162860-4163160:Rad9;CD4+:4162860-4163160:Clcf1;CD4+:4162860-4163160:Pold4;CD4+:4162860-4163160:Kdm2a;Cerebellum:4162860-4163160:Tcirg1;Cerebellum:4162860-4163160:Ndufs8;Cerebellum:4162860-4163160:Aldh3b1;Cerebellum:4162860-4163160:Gstp2
chr19	4162860	4163880	Cerebellum:4162860-4163160:Cabp2;Cerebellum:4162860-4163160:Cdk2ap2;Cerebellum:4162860-4163160:Pitpnm1;Cerebellum:4162860-4163160:Aip;Cerebellum:4162860-4163160:Cabp4;Cerebellum:4162860-4163160:Coro1b;Cerebellum:4162860-4163160:Ptprcap;Cerebellum:4162860-4163160:Gm17552;Cerebellum:4162860-4163160:Carns1;Cerebellum:4162860-4163160:Tbc1d10c
chr19	4162860	4163880	Cerebellum:4162860-4163160:Ppp1ca;Cerebellum:4162860-4163160:Rad9;Cerebellum:4162860-4163160:Pold4;Cerebellum:4162860-4163160:Adrbk1;Cerebellum:4162860-4163160:Rhod;Cerebellum:4162860-4163160:Syt12;Cerebellum:4162860-4163160:Spnb3;Cerebellum_neonate:4162860-4163160:Tcirg1;Cerebellum_neonate:4162860-4163160:Unc93b1;Cerebellum_neonate:4162860-4163160:Gstp1
chr19	4162860	4163880	Cerebellum_neonate:4162860-4163160:Cdk2ap2;Cerebellum_neonate:4162860-4163160:Aip;Cerebellum_neonate:4162860-4163160:Tmem134;Cerebellum_neonate:4162860-4163160:Cabp4;Cerebellum_neonate:4162860-4163160:Coro1b;Cerebellum_neonate:4162860-4163160:Ptprcap;Cerebellum_neonate:4162860-4163160:Carns1;Cerebellum_neonate:4162860-4163160:Tbc1d10c;Cerebellum_neonate:4162860-4163160:Ppp1ca;Cerebellum_neonate:4162860-4163160:Rad9
chr19	4162860	4163880	Cerebellum_neonate:4162860-4163160:Clcf1;Cerebellum_neonate:4162860-4163160:Pold4;Cerebellum_neonate:4162860-4163160:Ssh3;Cerebellum_neonate:4162860-4163160:Kdm2a;ESC_J1:4162860-4163160:Gstp1;ESC_J1:4162860-4163160:Gstp2;ESC_J1:4162860-4163160:Cdk2ap2;ESC_J1:4162860-4163160:Tmem134;ESC_J1:4162860-4163160:Cabp4;ESC_J1:4162860-4163160:Coro1b
chr19	4162860	4163880	ESC_J1:4162860-4163160:Ppp1ca;ESC_J1:4162860-4163160:Rad9;Erythroid_spleen:4162860-4163160:Acy3;Erythroid_spleen:4162860-4163160:Cabp2;Erythroid_spleen:4162860-4163160:Aip;Erythroid_spleen:4162860-4163160:Tmem134;Erythroid_spleen:4162860-4163160:Cabp4;Erythroid_spleen:4162860-4163160:Gpr152;Erythroid_spleen:4162860-4163160:Coro1b;Erythroid_spleen:4162860-4163160:Ptprcap
chr19	4162860	4163880	Erythroid_spleen:4162860-4163160:Carns1;Erythroid_spleen:4162860-4163160:Tbc1d10c;Erythroid_spleen:4162860-4163160:Ppp1ca;Erythroid_spleen:4162860-4163160:Rad9;G1E-ER4:4162860-4163160:Tcirg1;G1E-ER4:4162860-4163160:Ndufs8;G1E-ER4:4162860-4163160:Aldh3b1;G1E-ER4:4162860-4163160:Acy3;G1E-ER4:4162860-4163160:Nudt8;G1E-ER4:4162860-4163160:Doc2g
chr19	4162860	4163880	G1E-ER4:4162860-4163160:Ndufv1;G1E-ER4:4162860-4163160:Cdk2ap2;G1E-ER4:4162860-4163160:Pitpnm1;G1E-ER4:4162860-4163160:Aip;G1E-ER4:4162860-4163160:Tmem134;G1E-ER4:4162860-4163160:Coro1b;G1E-ER4:4162860-4163160:Ptprcap;G1E-ER4:4162860-4163160:Gm17552;G1E-ER4:4162860-4163160:Carns1;G1E-ER4:4162860-4163160:Ppp1ca
chr19	4162860	4163880	G1E-ER4:4162860-4163160:Rad9;G1E-ER4:4162860-4163160:Pold4;G1E-ER4:4162860-4163160:Adrbk1;G1E:4162860-4163160:Gstp1;G1E:4162860-4163160:Cdk2ap2;G1E:4162860-4163160:Pitpnm1;G1E:4162860-4163160:Aip;G1E:4162860-4163160:Tmem134;G1E:4162860-4163160:Coro1b;G1E:4162860-4163160:Ptprcap
chr19	4162860	4163880	G1E:4162860-4163160:Tbc1d10c;G1E:4162860-4163160:Ppp1ca;G1E:4162860-4163160:Rad9;G1E:4162860-4163160:Pold4;G1E:4162860-4163160:Kdm2a;Heart:4162860-4163160:Ndufs8;Heart:4162860-4163160:Doc2g;Heart:4162860-4163160:Cdk2ap2;Heart:4162860-4163160:Pitpnm1;Heart:4162860-4163160:Tmem134
chr19	4162860	4163880	Heart:4162860-4163160:Cabp4;Heart:4162860-4163160:Gpr152;Heart:4162860-4163160:Ptprcap;Heart:4162860-4163160:Carns1;Heart:4162860-4163160:Tbc1d10c;Heart:4162860-4163160:Ppp1ca;Heart:4162860-4163160:Rad9;Heart:4162860-4163160:Clcf1;Heart:4162860-4163160:Pold4;Kidney:4162860-4163160:Tcirg1
chr19	4162860	4163880	Kidney:4162860-4163160:Ndufs8;Kidney:4162860-4163160:Aldh3b1;Kidney:4162860-4163160:1700055N04Rik;Kidney:4162860-4163160:Pitpnm1;Kidney:4162860-4163160:Aip;Kidney:4162860-4163160:Tmem134;Kidney:4162860-4163160:Cabp4;Kidney:4162860-4163160:Gpr152;Kidney:4162860-4163160:Coro1b;Kidney:4162860-4163160:Ptprcap
chr19	4162860	4163880	Kidney:4162860-4163160:Gm17552;Kidney:4162860-4163160:Carns1;Kidney:4162860-4163160:Ppp1ca;Kidney:4162860-4163160:Rad9;Kidney:4162860-4163160:Clcf1;Kidney:4162860-4163160:Pold4;Kidney:4162860-4163160:A930001C03Rik;Kidney:4162860-4163160:Pcx;Limb_E11.5:4162860-4163160:Ppp6r3;Limb_E11.5:4162860-4163160:Lrp5
chr19	4162860	4163880	Limb_E11.5:4162860-4163160:Tcirg1;Limb_E11.5:4162860-4163160:Ndufs8;Limb_E11.5:4162860-4163160:Unc93b1;Limb_E11.5:4162860-4163160:Aldh3b2;Limb_E11.5:4162860-4163160:Acy3;Limb_E11.5:4162860-4163160:Doc2g;Limb_E11.5:4162860-4163160:Cdk2ap2;Limb_E11.5:4162860-4163160:Pitpnm1;Limb_E11.5:4162860-4163160:Aip;Limb_E11.5:4162860-4163160:Tmem134
chr19	4162860	4163880	Limb_E11.5:4162860-4163160:Coro1b;Limb_E11.5:4162860-4163160:Ptprcap;Limb_E11.5:4162860-4163160:Rad9;Limb_E11.5:4162860-4163160:Pold4;Limb_E11.5:4162860-4163160:Ssh3;Limb_E11.5:4162860-4163160:Kdm2a;Limb_E11.5:4162860-4163160:A930001C03Rik;Limb_E11.5:4162860-4163160:Rhod;Limb_E11.5:4162860-4163160:Rce1;Liver:4162860-4163880:Ndufs8
chr19	4162860	4163880	Liver:4162860-4163880:Tbx10;Liver:4162860-4163880:Gstp2;Liver:4162860-4163880:Aip;Liver:4162860-4163880:Cabp4;Liver:4162860-4163880:Coro1b;Liver:4162860-4163880:Ptprcap;Liver:4162860-4163880:Carns1;Liver:4162860-4163880:Tbc1d10c;Liver:4162860-4163880:Ppp1ca;Liver:4162860-4163880:Rad9
chr19	4162860	4163880	Liver:4162860-4163880:Clcf1;Liver:4162860-4163880:Ssh3;Liver:4162860-4163880:Ankrd13d;Liver:4162860-4163880:Pcx;Lung_E14.5:4162860-4163160:Cdk2ap2;Lung_E14.5:4162860-4163160:Aip;Lung_E14.5:4162860-4163160:Coro1b;Lung_E14.5:4162860-4163160:Ptprcap;Lung_E14.5:4162860-4163160:Carns1;Lung_E14.5:4162860-4163160:Tbc1d10c
chr19	4162860	4163880	Lung_E14.5:4162860-4163160:Rad9;Lung_E14.5:4162860-4163160:Clcf1;Lung_E14.5:4162860-4163160:Pold4;Lung_E14.5:4162860-4163160:Ssh3;Lung_E14.5:4162860-4163160:Kdm2a;Lung_neonate:4162860-4163160:Aldh3b2;Lung_neonate:4162860-4163160:Acy3;Lung_neonate:4162860-4163160:Tbx10;Lung_neonate:4162860-4163160:Pitpnm1;Lung_neonate:4162860-4163160:Aip
chr19	4162860	4163880	Lung_neonate:4162860-4163160:Cabp4;Lung_neonate:4162860-4163160:Gpr152;Lung_neonate:4162860-4163160:Coro1b;Lung_neonate:4162860-4163160:Tbc1d10c;Lung_neonate:4162860-4163160:Ppp1ca;Lung_neonate:4162860-4163160:Rad9;Lung_neonate:4162860-4163160:Clcf1;Lung_neonate:4162860-4163160:Pold4;Lung_neonate:4162860-4163160:Ssh3;Lung_neonate:4162860-4163160:Kdm2a
chr19	4162860	4163880	MC3T3-E1:4162860-4163160:Tcirg1;MC3T3-E1:4162860-4163160:Aldh3b1;MC3T3-E1:4162860-4163160:Gstp1;MC3T3-E1:4162860-4163160:Gstp2;MC3T3-E1:4162860-4163160:Pitpnm1;MC3T3-E1:4162860-4163160:Tmem134;MC3T3-E1:4162860-4163160:Coro1b;MC3T3-E1:4162860-4163160:Carns1;MC3T3-E1:4162860-4163160:Tbc1d10c;MC3T3-E1:4162860-4163160:Ppp1ca
chr19	4162860	4163880	MC3T3-E1:4162860-4163160:Rad9;MC3T3-E1:4162860-4163160:Clcf1;MC3T3-E1:4162860-4163160:Pold4;MC3T3-E1:4162860-4163160:Ssh3;MC3T3-E1:4162860-4163160:Kdm2a;MC3T3-E1:4162860-4163160:Rhod;Microglia:4162860-4163160:Ndufv1;Microglia:4162860-4163160:Cabp2;Microglia:4162860-4163160:Cdk2ap2;Microglia:4162860-4163160:Pitpnm1
chr19	4162860	4163880	Microglia:4162860-4163160:Tmem134;Microglia:4162860-4163160:Cabp4;Microglia:4162860-4163160:Gpr152;Microglia:4162860-4163160:Coro1b;Microglia:4162860-4163160:Ptprcap;Microglia:4162860-4163160:Carns1;Microglia:4162860-4163160:Tbc1d10c;Microglia:4162860-4163160:Rad9;Microglia:4162860-4163160:Pold4;Microglia:4162860-4163160:Ssh3
chr19	4162860	4163880	NPC:4162860-4163160:Cdk2ap2;NPC:4162860-4163160:Pitpnm1;NPC:4162860-4163160:Aip;NPC:4162860-4163160:Cabp4;NPC:4162860-4163160:Gpr152;NPC:4162860-4163160:Coro1b;NPC:4162860-4163160:Gm17552;NPC:4162860-4163160:Tbc1d10c;NPC:4162860-4163160:Rad9;NPC:4162860-4163160:Clcf1
chr19	4162860	4163880	NPC:4162860-4163160:Pold4;NPC:4162860-4163160:A930001C03Rik;Neuron_cortical:4162860-4163160:Aip;Neuron_cortical:4162860-4163160:Gpr152;Neuron_cortical:4162860-4163160:Coro1b;Neuron_cortical:4162860-4163160:Carns1;Neuron_cortical:4162860-4163160:Tbc1d10c;Neuron_cortical:4162860-4163160:Rad9;Neuron_cortical:4162860-4163160:Pold4;Prostate:4162860-4163160:Aldh3b2
chr19	4162860	4163880	Prostate:4162860-4163160:Acy3;Prostate:4162860-4163160:Doc2g;Prostate:4162860-4163160:Gstp1;Prostate:4162860-4163160:Gstp2;Prostate:4162860-4163160:Cdk2ap2;Prostate:4162860-4163160:Pitpnm1;Prostate:4162860-4163160:Aip;Prostate:4162860-4163160:Tmem134;Prostate:4162860-4163160:Ptprcap;Prostate:4162860-4163160:Tbc1d10c
chr19	4162860	4163880	Prostate:4162860-4163160:Ppp1ca;Prostate:4162860-4163160:Rad9;Prostate:4162860-4163160:Clcf1;Rib_chondrocyte_P1:4162860-4163160:Tbx10;Rib_chondrocyte_P1:4162860-4163160:Gstp1;Rib_chondrocyte_P1:4162860-4163160:Gstp2;Rib_chondrocyte_P1:4162860-4163160:Pitpnm1;Rib_chondrocyte_P1:4162860-4163160:Aip;Rib_chondrocyte_P1:4162860-4163160:Tmem134;Rib_chondrocyte_P1:4162860-4163160:Cabp4
chr19	4162860	4163880	Rib_chondrocyte_P1:4162860-4163160:Gpr152;Rib_chondrocyte_P1:4162860-4163160:Ptprcap;Rib_chondrocyte_P1:4162860-4163160:Carns1;Rib_chondrocyte_P1:4162860-4163160:Tbc1d10c;Rib_chondrocyte_P1:4162860-4163160:Rad9;Rib_chondrocyte_P1:4162860-4163160:Clcf1;Spermatid:4162860-4163160:1700055N04Rik;Spermatid:4162860-4163160:Acy3;Spermatid:4162860-4163160:Gstp1;Spermatid:4162860-4163160:Cdk2ap2
chr19	4162860	4163880	Spermatid:4162860-4163160:Pitpnm1;Spermatid:4162860-4163160:Aip;Spermatid:4162860-4163160:Tmem134;Spermatid:4162860-4163160:Gpr152;Spermatid:4162860-4163160:Coro1b;Spermatid:4162860-4163160:Carns1;Spermatid:4162860-4163160:Tbc1d10c;Spermatid:4162860-4163160:Rad9;Spermatid:4162860-4163160:Clcf1;Spermatid:4162860-4163160:Pold4
chr19	4162860	4163880	ZHBTc4:4162980-4163160:Cabp2;ZHBTc4:4162980-4163160:Pitpnm1;ZHBTc4:4162980-4163160:Aip;ZHBTc4:4162980-4163160:Tmem134;ZHBTc4:4162980-4163160:Cabp4;ZHBTc4:4162980-4163160:Gpr152;ZHBTc4:4162980-4163160:Coro1b;ZHBTc4:4162980-4163160:Ptprcap;ZHBTc4:4162980-4163160:Carns1;ZHBTc4:4162980-4163160:Tbc1d10c
chr19	4162860	4163880	ZHBTc4:4162980-4163160:Ppp1ca;ZHBTc4:4162980-4163160:Clcf1;Uterus:4163010-4163160:Cabp2;Uterus:4163010-4163160:Aip;Uterus:4163010-4163160:Tmem134;Uterus:4163010-4163160:Cabp4;Uterus:4163010-4163160:Coro1b;Uterus:4163010-4163160:Ptprcap;Uterus:4163010-4163160:Carns1;Uterus:4163010-4163160:Tbc1d10c
chr19	4162860	4163880	Uterus:4163010-4163160:Ppp1ca;Uterus:4163010-4163160:Rad9;Uterus:4163010-4163160:Clcf1;Striatum:4163050-4163160:Tcirg1;Striatum:4163050-4163160:Gstp1;Striatum:4163050-4163160:U3;Striatum:4163050-4163160:Cabp2;Striatum:4163050-4163160:Pitpnm1;Striatum:4163050-4163160:Cabp4;Striatum:4163050-4163160:Coro1b
chr19	4162860	4163880	Striatum:4163050-4163160:Carns1;Striatum:4163050-4163160:Tbc1d10c;Striatum:4163050-4163160:Ppp1ca;Striatum:4163050-4163160:Rad9;Striatum:4163050-4163160:Clcf1;Striatum:4163050-4163160:AC109138.1;Striatum:4163050-4163160:Pold4;Striatum:4163050-4163160:Adrbk1;WAT:4163060-4163160:Tcirg1;WAT:4163060-4163160:Ndufs8
chr19	4162860	4163880	WAT:4163060-4163160:Unc93b1;WAT:4163060-4163160:1700055N04Rik;WAT:4163060-4163160:Aldh3b2;WAT:4163060-4163160:Nudt8;WAT:4163060-4163160:Ndufv1;WAT:4163060-4163160:Gstp1;WAT:4163060-4163160:U3;WAT:4163060-4163160:Cdk2ap2;WAT:4163060-4163160:Pitpnm1;WAT:4163060-4163160:Aip
chr19	4162860	4163880	WAT:4163060-4163160:Tmem134;WAT:4163060-4163160:Cabp4;WAT:4163060-4163160:Coro1b;WAT:4163060-4163160:Ptprcap;WAT:4163060-4163160:Gm17552;WAT:4163060-4163160:Tbc1d10c;WAT:4163060-4163160:Ppp1ca;WAT:4163060-4163160:Rad9;WAT:4163060-4163160:Clcf1;WAT:4163060-4163160:Pold4
chr19	4162860	4163880	WAT:4163060-4163160:Pcx;Th2:4163070-4163160:Gstp1;Th2:4163070-4163160:Cdk2ap2;Th2:4163070-4163160:Pitpnm1;Th2:4163070-4163160:Aip;Th2:4163070-4163160:Tmem134;Th2:4163070-4163160:Cabp4;Th2:4163070-4163160:Coro1b;Th2:4163070-4163160:Ptprcap;Th2:4163070-4163160:Carns1
chr19	4162860	4163880	Th2:4163070-4163160:Ppp1ca;Th2:4163070-4163160:Rad9;Th2:4163070-4163160:Clcf1;Th2:4163070-4163160:Pold4;Th2:4163070-4163160:Kdm2a;Th1:4163100-4163160:Tcirg1;Th1:4163100-4163160:Unc93b1;Th1:4163100-4163160:Cdk2ap2;Th1:4163100-4163160:Pitpnm1;Th1:4163100-4163160:Aip
chr19	4162860	4163880	Th1:4163100-4163160:Tmem134;Th1:4163100-4163160:Cabp4;Th1:4163100-4163160:Coro1b;Th1:4163100-4163160:Ptprcap;Th1:4163100-4163160:Tbc1d10c;Th1:4163100-4163160:Ppp1ca;Th1:4163100-4163160:Rad9;Th1:4163100-4163160:Clcf1;Th1:4163100-4163160:Pold4;Th1:4163100-4163160:Kdm2a
chr19	4166560	4168320	3T3-L1:4166560-4168320:Lrp5;3T3-L1:4166560-4168320:1810055G02Rik;3T3-L1:4166560-4168320:Gm16066;3T3-L1:4166560-4168320:Tcirg1;3T3-L1:4166560-4168320:Ndufs8;3T3-L1:4166560-4168320:Aldh3b1;3T3-L1:4166560-4168320:Unc93b1;3T3-L1:4166560-4168320:Aldh3b2;3T3-L1:4166560-4168320:Acy3;3T3-L1:4166560-4168320:Nudt8
chr19	4166560	4168320	3T3-L1:4166560-4168320:Gm16312;3T3-L1:4166560-4168320:Doc2g;3T3-L1:4166560-4168320:Ndufv1;3T3-L1:4166560-4168320:Gstp1;3T3-L1:4166560-4168320:Gstp2;3T3-L1:4166560-4168320:BC021614;3T3-L1:4166560-4168320:Cdk2ap2;3T3-L1:4166560-4168320:Pitpnm1;3T3-L1:4166560-4168320:Aip;3T3-L1:4166560-4168320:Tmem134
chr19	4166560	4168320	3T3-L1:4166560-4168320:Cabp4;3T3-L1:4166560-4168320:Gpr152;3T3-L1:4166560-4168320:Coro1b;3T3-L1:4166560-4168320:Ptprcap;3T3-L1:4166560-4168320:Rps6kb2;3T3-L1:4166560-4168320:Gm17552;3T3-L1:4166560-4168320:Carns1;3T3-L1:4166560-4168320:Tbc1d10c;3T3-L1:4166560-4168320:Ppp1ca;3T3-L1:4166560-4168320:Rad9
chr19	4166560	4168320	3T3-L1:4166560-4168320:Clcf1;3T3-L1:4166560-4168320:Pold4;3T3-L1:4166560-4168320:Ssh3;3T3-L1:4166560-4168320:Ankrd13d;3T3-L1:4166560-4168320:Adrbk1;3T3-L1:4166560-4168320:Kdm2a;3T3-L1:4166560-4168320:A930001C03Rik;3T3-L1:4166560-4168320:Rhod;3T3-L1:4166560-4168320:Syt12;3T3-L1:4166560-4168320:Pcx
chr19	4166560	4168320	3T3-L1:4166560-4168320:Lrfn4;3T3-L1:4166560-4168320:Rce1;Liver_E14.5:4166560-4167870:Tcirg1;Liver_E14.5:4166560-4167870:Ndufs8;Liver_E14.5:4166560-4167870:Aldh3b1;Liver_E14.5:4166560-4167870:Unc93b1;Liver_E14.5:4166560-4167870:Acy3;Liver_E14.5:4166560-4167870:Nudt8;Liver_E14.5:4166560-4167870:Doc2g;Liver_E14.5:4166560-4167870:Gstp2
chr19	4166560	4168320	Liver_E14.5:4166560-4167870:BC021614;Liver_E14.5:4166560-4167870:Cabp2;Liver_E14.5:4166560-4167870:Cdk2ap2;Liver_E14.5:4166560-4167870:Aip;Liver_E14.5:4166560-4167870:Tmem134;Liver_E14.5:4166560-4167870:Cabp4;Liver_E14.5:4166560-4167870:Gpr152;Liver_E14.5:4166560-4167870:Coro1b;Liver_E14.5:4166560-4167870:Ptprcap;Liver_E14.5:4166560-4167870:Gm17552
chr19	4166560	4168320	Liver_E14.5:4166560-4167870:Carns1;Liver_E14.5:4166560-4167870:Tbc1d10c;Liver_E14.5:4166560-4167870:Ppp1ca;Liver_E14.5:4166560-4167870:Rad9;Liver_E14.5:4166560-4167870:Clcf1;Liver_E14.5:4166560-4167870:Pold4;Liver_E14.5:4166560-4167870:Ssh3;Liver_E14.5:4166560-4167870:Adrbk1;Liver_E14.5:4166560-4167870:Kdm2a
chr19	4168380	4169520	3T3-L1:4168380-4169520:Lrp5;3T3-L1:4168380-4169520:1810055G02Rik;3T3-L1:4168380-4169520:Suv420h1;3T3-L1:4168380-4169520:Chka;3T3-L1:4168380-4169520:Gm16066;3T3-L1:4168380-4169520:Tcirg1;3T3-L1:4168380-4169520:Ndufs8;3T3-L1:4168380-4169520:Aldh3b1;3T3-L1:4168380-4169520:Unc93b1;3T3-L1:4168380-4169520:Aldh3b2
chr19	4168380	4169520	3T3-L1:4168380-4169520:Acy3;3T3-L1:4168380-4169520:Nudt8;3T3-L1:4168380-4169520:Gm16312;3T3-L1:4168380-4169520:Doc2g;3T3-L1:4168380-4169520:Ndufv1;3T3-L1:4168380-4169520:Gstp1;3T3-L1:4168380-4169520:Gstp2;3T3-L1:4168380-4169520:Cdk2ap2;3T3-L1:4168380-4169520:Pitpnm1;3T3-L1:4168380-4169520:Aip
chr19	4168380	4169520	3T3-L1:4168380-4169520:Tmem134;3T3-L1:4168380-4169520:Cabp4;3T3-L1:4168380-4169520:Gpr152;3T3-L1:4168380-4169520:Coro1b;3T3-L1:4168380-4169520:Ptprcap;3T3-L1:4168380-4169520:Rps6kb2;3T3-L1:4168380-4169520:Carns1;3T3-L1:4168380-4169520:Tbc1d10c;3T3-L1:4168380-4169520:Ppp1ca;3T3-L1:4168380-4169520:Rad9
chr19	4168380	4169520	3T3-L1:4168380-4169520:Clcf1;3T3-L1:4168380-4169520:Pold4;3T3-L1:4168380-4169520:Ssh3;3T3-L1:4168380-4169520:Ankrd13d;3T3-L1:4168380-4169520:Adrbk1;3T3-L1:4168380-4169520:Kdm2a;3T3-L1:4168380-4169520:A930001C03Rik;3T3-L1:4168380-4169520:Rhod;3T3-L1:4168380-4169520:Syt12;3T3-L1:4168380-4169520:Pcx
chr19	4168380	4169520	3T3-L1:4168380-4169520:Lrfn4;3T3-L1:4168380-4169520:Rce1;3T3-L1:4168380-4169520:Ccs;Brain_E14.5:4169180-4169520:Nudt8;Brain_E14.5:4169180-4169520:Doc2g;Brain_E14.5:4169180-4169520:Ndufv1;Brain_E14.5:4169180-4169520:Gstp1;Brain_E14.5:4169180-4169520:Gstp2;Brain_E14.5:4169180-4169520:Cdk2ap2;Brain_E14.5:4169180-4169520:Pitpnm1
chr19	4168380	4169520	Brain_E14.5:4169180-4169520:Aip;Brain_E14.5:4169180-4169520:Cabp4;Brain_E14.5:4169180-4169520:Gpr152;Brain_E14.5:4169180-4169520:Coro1b;Brain_E14.5:4169180-4169520:Ptprcap;Brain_E14.5:4169180-4169520:Rps6kb2;Brain_E14.5:4169180-4169520:Carns1;Brain_E14.5:4169180-4169520:Tbc1d10c;Brain_E14.5:4169180-4169520:Ppp1ca;Brain_E14.5:4169180-4169520:Rad9
chr19	4168380	4169520	Brain_E14.5:4169180-4169520:Pold4;Brain_E14.5:4169180-4169520:Ssh3;Brain_E14.5:4169180-4169520:Ankrd13d;Brain_E14.5:4169180-4169520:Adrbk1;Brain_E14.5:4169180-4169520:Kdm2a;Testis:4169200-4169520:Aldh3b1;Testis:4169200-4169520:Unc93b1;Testis:4169200-4169520:Nudt8;Testis:4169200-4169520:Ndufv1;Testis:4169200-4169520:Gstp1
chr19	4168380	4169520	Testis:4169200-4169520:Gstp2;Testis:4169200-4169520:Cdk2ap2;Testis:4169200-4169520:Aip;Testis:4169200-4169520:Coro1b;Testis:4169200-4169520:Rps6kb2;Testis:4169200-4169520:Carns1;Testis:4169200-4169520:Tbc1d10c;Testis:4169200-4169520:Ppp1ca;Testis:4169200-4169520:Pold4;Testis:4169200-4169520:Ssh3
chr19	4168380	4169520	Testis:4169200-4169520:Ankrd13d;Testis:4169200-4169520:Adrbk1;Testis:4169200-4169520:Rhod
chr19	4169800	4169890	3T3-L1:4169800-4169890:Lrp5;3T3-L1:4169800-4169890:1810055G02Rik;3T3-L1:4169800-4169890:Suv420h1;3T3-L1:4169800-4169890:Chka;3T3-L1:4169800-4169890:Gm16066;3T3-L1:4169800-4169890:Tcirg1;3T3-L1:4169800-4169890:Ndufs8;3T3-L1:4169800-4169890:Aldh3b1;3T3-L1:4169800-4169890:Unc93b1;3T3-L1:4169800-4169890:Aldh3b2
chr19	4169800	4169890	3T3-L1:4169800-4169890:Acy3;3T3-L1:4169800-4169890:Nudt8;3T3-L1:4169800-4169890:Gm16312;3T3-L1:4169800-4169890:Doc2g;3T3-L1:4169800-4169890:Ndufv1;3T3-L1:4169800-4169890:Gstp1;3T3-L1:4169800-4169890:Gstp2;3T3-L1:4169800-4169890:Cdk2ap2;3T3-L1:4169800-4169890:Pitpnm1;3T3-L1:4169800-4169890:Aip
chr19	4169800	4169890	3T3-L1:4169800-4169890:Tmem134;3T3-L1:4169800-4169890:Cabp4;3T3-L1:4169800-4169890:Gpr152;3T3-L1:4169800-4169890:Coro1b;3T3-L1:4169800-4169890:Ptprcap;3T3-L1:4169800-4169890:Rps6kb2;3T3-L1:4169800-4169890:Carns1;3T3-L1:4169800-4169890:Tbc1d10c;3T3-L1:4169800-4169890:Ppp1ca;3T3-L1:4169800-4169890:Rad9
chr19	4169800	4169890	3T3-L1:4169800-4169890:Clcf1;3T3-L1:4169800-4169890:Pold4;3T3-L1:4169800-4169890:Ssh3;3T3-L1:4169800-4169890:Ankrd13d;3T3-L1:4169800-4169890:Adrbk1;3T3-L1:4169800-4169890:Kdm2a;3T3-L1:4169800-4169890:A930001C03Rik;3T3-L1:4169800-4169890:Rhod;3T3-L1:4169800-4169890:Syt12;3T3-L1:4169800-4169890:Pcx
chr19	4169800	4169890	3T3-L1:4169800-4169890:Lrfn4;3T3-L1:4169800-4169890:Rce1;3T3-L1:4169800-4169890:Ccs;Brain_E14.5:4169800-4169890:Ndufs8;Brain_E14.5:4169800-4169890:Nudt8;Brain_E14.5:4169800-4169890:Doc2g;Brain_E14.5:4169800-4169890:Ndufv1;Brain_E14.5:4169800-4169890:Gstp1;Brain_E14.5:4169800-4169890:Gstp2;Brain_E14.5:4169800-4169890:Cdk2ap2
chr19	4169800	4169890	Brain_E14.5:4169800-4169890:Pitpnm1;Brain_E14.5:4169800-4169890:Aip;Brain_E14.5:4169800-4169890:Cabp4;Brain_E14.5:4169800-4169890:Coro1b;Brain_E14.5:4169800-4169890:Ptprcap;Brain_E14.5:4169800-4169890:Rps6kb2;Brain_E14.5:4169800-4169890:Carns1;Brain_E14.5:4169800-4169890:Tbc1d10c;Brain_E14.5:4169800-4169890:Ppp1ca;Brain_E14.5:4169800-4169890:Rad9
chr19	4169800	4169890	Brain_E14.5:4169800-4169890:Pold4;Brain_E14.5:4169800-4169890:Ssh3;Brain_E14.5:4169800-4169890:Ankrd13d;Brain_E14.5:4169800-4169890:Adrbk1;Brain_E14.5:4169800-4169890:Kdm2a;CD4+Treg:4169800-4169890:Tcirg1;CD4+Treg:4169800-4169890:Unc93b1;CD4+Treg:4169800-4169890:Ndufv1;CD4+Treg:4169800-4169890:Gstp1;CD4+Treg:4169800-4169890:Cdk2ap2
chr19	4169800	4169890	CD4+Treg:4169800-4169890:Pitpnm1;CD4+Treg:4169800-4169890:Aip;CD4+Treg:4169800-4169890:Tmem134;CD4+Treg:4169800-4169890:Coro1b;CD4+Treg:4169800-4169890:Ptprcap;CD4+Treg:4169800-4169890:Rps6kb2;CD4+Treg:4169800-4169890:Tbc1d10c;CD4+Treg:4169800-4169890:Ppp1ca;CD4+Treg:4169800-4169890:Rad9;CD4+Treg:4169800-4169890:Clcf1
chr19	4169800	4169890	CD4+Treg:4169800-4169890:Pold4;CD4+Treg:4169800-4169890:Ssh3;CD4+Treg:4169800-4169890:Kdm2a;Testis:4169800-4169890:Aldh3b1;Testis:4169800-4169890:Unc93b1;Testis:4169800-4169890:Nudt8;Testis:4169800-4169890:Ndufv1;Testis:4169800-4169890:Gstp1;Testis:4169800-4169890:Gstp2;Testis:4169800-4169890:Cdk2ap2
chr19	4169800	4169890	Testis:4169800-4169890:Aip;Testis:4169800-4169890:Coro1b;Testis:4169800-4169890:Rps6kb2;Testis:4169800-4169890:Carns1;Testis:4169800-4169890:Tbc1d10c;Testis:4169800-4169890:Ppp1ca;Testis:4169800-4169890:Pold4;Testis:4169800-4169890:Ssh3;Testis:4169800-4169890:Ankrd13d;Testis:4169800-4169890:Adrbk1
chr19	4169800	4169890	Testis:4169800-4169890:Rhod
chr19	4170130	4170820	3T3-L1:4170130-4170820:1810055G02Rik;3T3-L1:4170130-4170820:Tcirg1;3T3-L1:4170130-4170820:Ndufs8;3T3-L1:4170130-4170820:Aldh3b1;3T3-L1:4170130-4170820:Unc93b1;3T3-L1:4170130-4170820:Aldh3b2;3T3-L1:4170130-4170820:Acy3;3T3-L1:4170130-4170820:Nudt8;3T3-L1:4170130-4170820:Gm16312;3T3-L1:4170130-4170820:Doc2g
chr19	4170130	4170820	3T3-L1:4170130-4170820:Ndufv1;3T3-L1:4170130-4170820:Gstp1;3T3-L1:4170130-4170820:Cdk2ap2;3T3-L1:4170130-4170820:Pitpnm1;3T3-L1:4170130-4170820:Aip;3T3-L1:4170130-4170820:Tmem134;3T3-L1:4170130-4170820:Cabp4;3T3-L1:4170130-4170820:Coro1b;3T3-L1:4170130-4170820:Ptprcap;3T3-L1:4170130-4170820:Rps6kb2
chr19	4170130	4170820	3T3-L1:4170130-4170820:Gm17552;3T3-L1:4170130-4170820:Carns1;3T3-L1:4170130-4170820:Tbc1d10c;3T3-L1:4170130-4170820:Ppp1ca;3T3-L1:4170130-4170820:Rad9;3T3-L1:4170130-4170820:Clcf1;3T3-L1:4170130-4170820:Pold4;3T3-L1:4170130-4170820:Ssh3;3T3-L1:4170130-4170820:Ankrd13d;3T3-L1:4170130-4170820:Adrbk1
chr19	4170130	4170820	3T3-L1:4170130-4170820:Kdm2a;3T3-L1:4170130-4170820:A930001C03Rik;3T3-L1:4170130-4170820:Rhod;3T3-L1:4170130-4170820:Syt12;3T3-L1:4170130-4170820:Pcx;3T3-L1:4170130-4170820:Lrfn4;3T3-L1:4170130-4170820:Rce1;BAT:4170130-4170820:Ndufs8;BAT:4170130-4170820:1700055N04Rik;BAT:4170130-4170820:Aldh3b2
chr19	4170130	4170820	BAT:4170130-4170820:Gm16312;BAT:4170130-4170820:Ndufv1;BAT:4170130-4170820:Gstp1;BAT:4170130-4170820:BC021614;BAT:4170130-4170820:U3;BAT:4170130-4170820:Pitpnm1;BAT:4170130-4170820:Aip;BAT:4170130-4170820:Tmem134;BAT:4170130-4170820:Cabp4;BAT:4170130-4170820:Gpr152
chr19	4170130	4170820	BAT:4170130-4170820:Coro1b;BAT:4170130-4170820:Rps6kb2;BAT:4170130-4170820:Gm17552;BAT:4170130-4170820:Carns1;BAT:4170130-4170820:Tbc1d10c;BAT:4170130-4170820:Ppp1ca;BAT:4170130-4170820:Rad9;BAT:4170130-4170820:Clcf1;BAT:4170130-4170820:AC109138.1;BAT:4170130-4170820:Pold4
chr19	4170130	4170820	BAT:4170130-4170820:Adrbk1;BAT:4170130-4170820:Kdm2a;Bone_marrow:4170130-4170390:Tcirg1;Bone_marrow:4170130-4170390:U3;Bone_marrow:4170130-4170390:Cdk2ap2;Bone_marrow:4170130-4170390:Pitpnm1;Bone_marrow:4170130-4170390:Tmem134;Bone_marrow:4170130-4170390:Cabp4;Bone_marrow:4170130-4170390:Coro1b;Bone_marrow:4170130-4170390:Gm17552
chr19	4170130	4170820	Bone_marrow:4170130-4170390:Rad9;Bone_marrow:4170130-4170390:Clcf1;Bone_marrow:4170130-4170390:Ssh3;C3H10Thalf:4170130-4170420:Chka;C3H10Thalf:4170130-4170420:Tcirg1;C3H10Thalf:4170130-4170420:Ndufs8;C3H10Thalf:4170130-4170420:Acy3;C3H10Thalf:4170130-4170420:Nudt8;C3H10Thalf:4170130-4170420:Ndufv1;C3H10Thalf:4170130-4170420:Gstp1
chr19	4170130	4170820	C3H10Thalf:4170130-4170420:Gstp2;C3H10Thalf:4170130-4170420:BC021614;C3H10Thalf:4170130-4170420:Cdk2ap2;C3H10Thalf:4170130-4170420:Pitpnm1;C3H10Thalf:4170130-4170420:Aip;C3H10Thalf:4170130-4170420:Tmem134;C3H10Thalf:4170130-4170420:Cabp4;C3H10Thalf:4170130-4170420:Gpr152;C3H10Thalf:4170130-4170420:Coro1b;C3H10Thalf:4170130-4170420:Ptprcap
chr19	4170130	4170820	C3H10Thalf:4170130-4170420:Gm17552;C3H10Thalf:4170130-4170420:Carns1;C3H10Thalf:4170130-4170420:Ppp1ca;C3H10Thalf:4170130-4170420:Rad9;C3H10Thalf:4170130-4170420:Clcf1;C3H10Thalf:4170130-4170420:Pold4;C3H10Thalf:4170130-4170420:Ankrd13d;C3H10Thalf:4170130-4170420:Kdm2a;C3H10Thalf:4170130-4170420:A930001C03Rik;C3H10Thalf:4170130-4170420:Rhod
chr19	4170130	4170820	C3H10Thalf:4170130-4170420:Syt12;C3H10Thalf:4170130-4170420:Lrfn4;C3H10Thalf:4170130-4170420:Rce1;CD4+Treg:4170130-4170630:Cdk2ap2;CD4+Treg:4170130-4170630:Pitpnm1;CD4+Treg:4170130-4170630:Cabp4;CD4+Treg:4170130-4170630:Coro1b;CD4+Treg:4170130-4170630:Ptprcap;CD4+Treg:4170130-4170630:Rps6kb2;CD4+Treg:4170130-4170630:Carns1
chr19	4170130	4170820	CD4+Treg:4170130-4170630:Ppp1ca;CD4+Treg:4170130-4170630:Rad9;CD4+Treg:4170130-4170630:Clcf1;CD4+Treg:4170130-4170630:Pold4;CD4+Treg:4170130-4170630:Ssh3;CD4+:4170130-4170820:Cdk2ap2;CD4+:4170130-4170820:Pitpnm1;CD4+:4170130-4170820:Aip;CD4+:4170130-4170820:Tmem134;CD4+:4170130-4170820:Cabp4
chr19	4170130	4170820	CD4+:4170130-4170820:Gpr152;CD4+:4170130-4170820:Coro1b;CD4+:4170130-4170820:Ptprcap;CD4+:4170130-4170820:Rps6kb2;CD4+:4170130-4170820:Carns1;CD4+:4170130-4170820:Tbc1d10c;CD4+:4170130-4170820:Ppp1ca;CD4+:4170130-4170820:Rad9;CD4+:4170130-4170820:Clcf1;CD4+:4170130-4170820:Pold4
chr19	4170130	4170820	CD4+:4170130-4170820:Ssh3;CD4+:4170130-4170820:Kdm2a;CD8+:4170130-4170820:Cdk2ap2;CD8+:4170130-4170820:Pitpnm1;CD8+:4170130-4170820:Aip;CD8+:4170130-4170820:Tmem134;CD8+:4170130-4170820:Cabp4;CD8+:4170130-4170820:Coro1b;CD8+:4170130-4170820:Ptprcap;CD8+:4170130-4170820:Rps6kb2
chr19	4170130	4170820	CD8+:4170130-4170820:Ppp1ca;CD8+:4170130-4170820:Rad9;CD8+:4170130-4170820:Clcf1;CD8+:4170130-4170820:Pold4;CD8+:4170130-4170820:Ssh3;CD8+:4170130-4170820:Kdm2a;Cerebellum:4170130-4170820:Ndufs8;Cerebellum:4170130-4170820:Gstp1;Cerebellum:4170130-4170820:Gstp2;Cerebellum:4170130-4170820:Cabp2
chr19	4170130	4170820	Cerebellum:4170130-4170820:Cdk2ap2;Cerebellum:4170130-4170820:Pitpnm1;Cerebellum:4170130-4170820:Aip;Cerebellum:4170130-4170820:Cabp4;Cerebellum:4170130-4170820:Coro1b;Cerebellum:4170130-4170820:Ptprcap;Cerebellum:4170130-4170820:Rps6kb2;Cerebellum:4170130-4170820:Gm17552;Cerebellum:4170130-4170820:Carns1;Cerebellum:4170130-4170820:Tbc1d10c
chr19	4170130	4170820	Cerebellum:4170130-4170820:Ppp1ca;Cerebellum:4170130-4170820:Rad9;Cerebellum:4170130-4170820:Pold4;Cerebellum:4170130-4170820:Adrbk1;Cerebellum:4170130-4170820:Syt12;Cerebellum_neonate:4170130-4170820:Ndufs8;Cerebellum_neonate:4170130-4170820:Aip;Cerebellum_neonate:4170130-4170820:Tmem134;Cerebellum_neonate:4170130-4170820:Cabp4;Cerebellum_neonate:4170130-4170820:Coro1b
chr19	4170130	4170820	Cerebellum_neonate:4170130-4170820:Ptprcap;Cerebellum_neonate:4170130-4170820:Rps6kb2;Cerebellum_neonate:4170130-4170820:Carns1;Cerebellum_neonate:4170130-4170820:Tbc1d10c;Cerebellum_neonate:4170130-4170820:Ppp1ca;Cerebellum_neonate:4170130-4170820:Rad9;Cerebellum_neonate:4170130-4170820:Clcf1;Cerebellum_neonate:4170130-4170820:Pold4;Cerebellum_neonate:4170130-4170820:Ssh3;Cerebellum_neonate:4170130-4170820:Kdm2a
chr19	4170130	4170820	ESC_J1:4170130-4170820:Gstp1;ESC_J1:4170130-4170820:Cdk2ap2;ESC_J1:4170130-4170820:Tmem134;ESC_J1:4170130-4170820:Cabp4;ESC_J1:4170130-4170820:Coro1b;ESC_J1:4170130-4170820:Ppp1ca;ESC_J1:4170130-4170820:Rad9;ESC_KH2:4170130-4170820:Ndufv1;ESC_KH2:4170130-4170820:Aip;ESC_KH2:4170130-4170820:Tmem134
chr19	4170130	4170820	ESC_KH2:4170130-4170820:Cabp4;ESC_KH2:4170130-4170820:Coro1b;ESC_KH2:4170130-4170820:Ptprcap;ESC_KH2:4170130-4170820:Rps6kb2;ESC_KH2:4170130-4170820:Tbc1d10c;ESC_KH2:4170130-4170820:Ppp1ca;ESC_KH2:4170130-4170820:Rad9;ESC_KH2:4170130-4170820:Clcf1;ESC_KH2:4170130-4170820:Pold4;ESC_KH2:4170130-4170820:Ssh3
chr19	4170130	4170820	ESC_KH2:4170130-4170820:Ankrd13d;ESC_KH2:4170130-4170820:Kdm2a;Forebrain_E11.5:4170130-4170470:Gstp2;Forebrain_E11.5:4170130-4170470:Pitpnm1;Forebrain_E11.5:4170130-4170470:Aip;Forebrain_E11.5:4170130-4170470:Ptprcap;Forebrain_E11.5:4170130-4170470:Carns1;Forebrain_E11.5:4170130-4170470:Tbc1d10c;Forebrain_E11.5:4170130-4170470:Ppp1ca;Forebrain_E11.5:4170130-4170470:Rad9
chr19	4170130	4170820	Forebrain_E11.5:4170130-4170470:Clcf1;Forebrain_E11.5:4170130-4170470:Pold4;Forelimb_bud_embryo:4170130-4170350:Pitpnm1;Forelimb_bud_embryo:4170130-4170350:Aip;Forelimb_bud_embryo:4170130-4170350:Tmem134;Forelimb_bud_embryo:4170130-4170350:Cabp4;Forelimb_bud_embryo:4170130-4170350:Ptprcap;Forelimb_bud_embryo:4170130-4170350:Carns1;Forelimb_bud_embryo:4170130-4170350:Tbc1d10c;Forelimb_bud_embryo:4170130-4170350:Rad9
chr19	4170130	4170820	Forelimb_bud_embryo:4170130-4170350:Clcf1;Forelimb_bud_embryo:4170130-4170350:Pold4;Forelimb_bud_embryo:4170130-4170350:Ssh3;G1E-ER4:4170130-4170820:Tcirg1;G1E-ER4:4170130-4170820:Ndufs8;G1E-ER4:4170130-4170820:Aldh3b1;G1E-ER4:4170130-4170820:Acy3;G1E-ER4:4170130-4170820:Nudt8;G1E-ER4:4170130-4170820:Doc2g;G1E-ER4:4170130-4170820:Ndufv1
chr19	4170130	4170820	G1E-ER4:4170130-4170820:Cdk2ap2;G1E-ER4:4170130-4170820:Pitpnm1;G1E-ER4:4170130-4170820:Aip;G1E-ER4:4170130-4170820:Tmem134;G1E-ER4:4170130-4170820:Coro1b;G1E-ER4:4170130-4170820:Ptprcap;G1E-ER4:4170130-4170820:Rps6kb2;G1E-ER4:4170130-4170820:Gm17552;G1E-ER4:4170130-4170820:Carns1;G1E-ER4:4170130-4170820:Ppp1ca
chr19	4170130	4170820	G1E-ER4:4170130-4170820:Rad9;G1E-ER4:4170130-4170820:Pold4;G1E-ER4:4170130-4170820:Adrbk1;G1E-ER4:4170130-4170820:Kdm2a;G1E-ER4:4170130-4170820:Lrfn4;G1E:4170130-4170820:Cdk2ap2;G1E:4170130-4170820:Pitpnm1;G1E:4170130-4170820:Aip;G1E:4170130-4170820:Tmem134;G1E:4170130-4170820:Coro1b
chr19	4170130	4170820	G1E:4170130-4170820:Ptprcap;G1E:4170130-4170820:Tbc1d10c;G1E:4170130-4170820:Ppp1ca;G1E:4170130-4170820:Rad9;G1E:4170130-4170820:Pold4;G1E:4170130-4170820:Kdm2a;Heart_E12.5:4170130-4170580:Cdk2ap2;Heart_E12.5:4170130-4170580:Pitpnm1;Heart_E12.5:4170130-4170580:Aip;Heart_E12.5:4170130-4170580:Cabp4
chr19	4170130	4170820	Heart_E12.5:4170130-4170580:Ptprcap;Heart_E12.5:4170130-4170580:Carns1;Heart_E12.5:4170130-4170580:Tbc1d10c;Heart_E12.5:4170130-4170580:Ppp1ca;Heart_E12.5:4170130-4170580:Rad9;Heart_E12.5:4170130-4170580:Clcf1;Heart_E12.5:4170130-4170580:Pold4;Hindbrain_E11.5:4170130-4170300:Doc2g;Hindbrain_E11.5:4170130-4170300:Pitpnm1;Hindbrain_E11.5:4170130-4170300:Aip
chr19	4170130	4170820	Hindbrain_E11.5:4170130-4170300:Tmem134;Hindbrain_E11.5:4170130-4170300:Cabp4;Hindbrain_E11.5:4170130-4170300:Gpr152;Hindbrain_E11.5:4170130-4170300:Ptprcap;Hindbrain_E11.5:4170130-4170300:Rps6kb2;Hindbrain_E11.5:4170130-4170300:Carns1;Hindbrain_E11.5:4170130-4170300:Tbc1d10c;Hindbrain_E11.5:4170130-4170300:Rad9;Hindbrain_E11.5:4170130-4170300:Clcf1;Hindbrain_E11.5:4170130-4170300:Pold4
chr19	4170130	4170820	Hindbrain_E11.5:4170130-4170300:Ssh3;Intestine:4170130-4170290:Cabp2;Intestine:4170130-4170290:Cdk2ap2;Intestine:4170130-4170290:Cabp4;Intestine:4170130-4170290:Gpr152;Intestine:4170130-4170290:Coro1b;Intestine:4170130-4170290:Ptprcap;Intestine:4170130-4170290:Carns1;Intestine:4170130-4170290:Tbc1d10c;Intestine:4170130-4170290:Rad9
chr19	4170130	4170820	Intestine:4170130-4170290:Ankrd13d;Kidney:4170130-4170820:Tcirg1;Kidney:4170130-4170820:Ndufs8;Kidney:4170130-4170820:1700055N04Rik;Kidney:4170130-4170820:Acy3;Kidney:4170130-4170820:Nudt8;Kidney:4170130-4170820:Ndufv1;Kidney:4170130-4170820:Pitpnm1;Kidney:4170130-4170820:Aip;Kidney:4170130-4170820:Cabp4
chr19	4170130	4170820	Kidney:4170130-4170820:Gpr152;Kidney:4170130-4170820:Coro1b;Kidney:4170130-4170820:Ptprcap;Kidney:4170130-4170820:Rps6kb2;Kidney:4170130-4170820:Gm17552;Kidney:4170130-4170820:Carns1;Kidney:4170130-4170820:Rad9;Kidney:4170130-4170820:Clcf1;Kidney:4170130-4170820:Pold4;Kidney:4170130-4170820:Kdm2a
chr19	4170130	4170820	Kidney:4170130-4170820:Pcx;Kidney:4170130-4170820:Rce1;Large_intestine_epithelial:4170130-4170820:1810055G02Rik;Large_intestine_epithelial:4170130-4170820:Chka;Large_intestine_epithelial:4170130-4170820:Tcirg1;Large_intestine_epithelial:4170130-4170820:Ndufs8;Large_intestine_epithelial:4170130-4170820:Aldh3b1;Large_intestine_epithelial:4170130-4170820:Unc93b1;Large_intestine_epithelial:4170130-4170820:1700055N04Rik;Large_intestine_epithelial:4170130-4170820:Aldh3b2
chr19	4170130	4170820	Large_intestine_epithelial:4170130-4170820:Acy3;Large_intestine_epithelial:4170130-4170820:Gm16312;Large_intestine_epithelial:4170130-4170820:Ndufv1;Large_intestine_epithelial:4170130-4170820:Gstp1;Large_intestine_epithelial:4170130-4170820:BC021614;Large_intestine_epithelial:4170130-4170820:Cdk2ap2;Large_intestine_epithelial:4170130-4170820:Pitpnm1;Large_intestine_epithelial:4170130-4170820:Aip;Large_intestine_epithelial:4170130-4170820:Tmem134;Large_intestine_epithelial:4170130-4170820:Cabp4
chr19	4170130	4170820	Large_intestine_epithelial:4170130-4170820:Gpr152;Large_intestine_epithelial:4170130-4170820:Coro1b;Large_intestine_epithelial:4170130-4170820:Ptprcap;Large_intestine_epithelial:4170130-4170820:Gm17552;Large_intestine_epithelial:4170130-4170820:Carns1;Large_intestine_epithelial:4170130-4170820:Ppp1ca;Large_intestine_epithelial:4170130-4170820:Rad9;Large_intestine_epithelial:4170130-4170820:Clcf1;Large_intestine_epithelial:4170130-4170820:Pold4;Large_intestine_epithelial:4170130-4170820:Ssh3
chr19	4170130	4170820	Large_intestine_epithelial:4170130-4170820:Ankrd13d;Large_intestine_epithelial:4170130-4170820:Adrbk1;Large_intestine_epithelial:4170130-4170820:Kdm2a;Large_intestine_epithelial:4170130-4170820:A930001C03Rik;Large_intestine_epithelial:4170130-4170820:Rhod;Large_intestine_epithelial:4170130-4170820:2010003K11Rik;Large_intestine_epithelial:4170130-4170820:Rce1;Limb_E11.5:4170130-4170630:Ppp6r3;Limb_E11.5:4170130-4170630:Lrp5;Limb_E11.5:4170130-4170630:1810055G02Rik
chr19	4170130	4170820	Limb_E11.5:4170130-4170630:Chka;Limb_E11.5:4170130-4170630:Tcirg1;Limb_E11.5:4170130-4170630:Ndufs8;Limb_E11.5:4170130-4170630:Unc93b1;Limb_E11.5:4170130-4170630:Aldh3b2;Limb_E11.5:4170130-4170630:Acy3;Limb_E11.5:4170130-4170630:Nudt8;Limb_E11.5:4170130-4170630:Doc2g;Limb_E11.5:4170130-4170630:Ndufv1;Limb_E11.5:4170130-4170630:Gstp1
chr19	4170130	4170820	Limb_E11.5:4170130-4170630:Cdk2ap2;Limb_E11.5:4170130-4170630:Pitpnm1;Limb_E11.5:4170130-4170630:Aip;Limb_E11.5:4170130-4170630:Tmem134;Limb_E11.5:4170130-4170630:Coro1b;Limb_E11.5:4170130-4170630:Rps6kb2;Limb_E11.5:4170130-4170630:Carns1;Limb_E11.5:4170130-4170630:Rad9;Limb_E11.5:4170130-4170630:Clcf1;Limb_E11.5:4170130-4170630:Pold4
chr19	4170130	4170820	Limb_E11.5:4170130-4170630:Ssh3;Limb_E11.5:4170130-4170630:Ankrd13d;Limb_E11.5:4170130-4170630:Kdm2a;Limb_E11.5:4170130-4170630:Rhod;Limb_E11.5:4170130-4170630:Rce1;Limb_E11.5:4170130-4170630:Rbm4b;Limb_E14.5:4170130-4170820:Nudt8;Limb_E14.5:4170130-4170820:Ndufv1;Limb_E14.5:4170130-4170820:Gstp1;Limb_E14.5:4170130-4170820:Aip
chr19	4170130	4170820	Limb_E14.5:4170130-4170820:Tmem134;Limb_E14.5:4170130-4170820:Cabp4;Limb_E14.5:4170130-4170820:Gpr152;Limb_E14.5:4170130-4170820:Ptprcap;Limb_E14.5:4170130-4170820:Gm17552;Limb_E14.5:4170130-4170820:Carns1;Limb_E14.5:4170130-4170820:Tbc1d10c;Limb_E14.5:4170130-4170820:Rad9;Limb_E14.5:4170130-4170820:Clcf1;Limb_E14.5:4170130-4170820:Ssh3
chr19	4170130	4170820	Limb_E14.5:4170130-4170820:Ankrd13d;Limb_E14.5:4170130-4170820:Kdm2a;Liver_E14.5:4170130-4170820:Ndufs8;Liver_E14.5:4170130-4170820:Acy3;Liver_E14.5:4170130-4170820:Nudt8;Liver_E14.5:4170130-4170820:Gstp1;Liver_E14.5:4170130-4170820:Cabp2;Liver_E14.5:4170130-4170820:Coro1b;Liver_E14.5:4170130-4170820:Ptprcap;Liver_E14.5:4170130-4170820:Rps6kb2
chr19	4170130	4170820	Liver_E14.5:4170130-4170820:Gm17552;Liver_E14.5:4170130-4170820:Carns1;Liver_E14.5:4170130-4170820:Tbc1d10c;Liver_E14.5:4170130-4170820:Ppp1ca;Liver_E14.5:4170130-4170820:Rad9;Liver_E14.5:4170130-4170820:Clcf1;Liver_E14.5:4170130-4170820:Ssh3;Liver_E14.5:4170130-4170820:Adrbk1;Liver_E14.5:4170130-4170820:Kdm2a;Lung_E14.5:4170130-4170440:Cdk2ap2
chr19	4170130	4170820	Lung_E14.5:4170130-4170440:Pitpnm1;Lung_E14.5:4170130-4170440:Aip;Lung_E14.5:4170130-4170440:Coro1b;Lung_E14.5:4170130-4170440:Ptprcap;Lung_E14.5:4170130-4170440:Rps6kb2;Lung_E14.5:4170130-4170440:Carns1;Lung_E14.5:4170130-4170440:Tbc1d10c;Lung_E14.5:4170130-4170440:Ppp1ca;Lung_E14.5:4170130-4170440:Rad9;Lung_E14.5:4170130-4170440:Clcf1
chr19	4170130	4170820	Lung_E14.5:4170130-4170440:Pold4;Lung_E14.5:4170130-4170440:Ssh3;Lung_E14.5:4170130-4170440:Kdm2a;Lung_neonate:4170130-4170470:Gstp2;Lung_neonate:4170130-4170470:Cdk2ap2;Lung_neonate:4170130-4170470:Aip;Lung_neonate:4170130-4170470:Cabp4;Lung_neonate:4170130-4170470:Gpr152;Lung_neonate:4170130-4170470:Coro1b;Lung_neonate:4170130-4170470:Rps6kb2
chr19	4170130	4170820	Lung_neonate:4170130-4170470:Tbc1d10c;Lung_neonate:4170130-4170470:Ppp1ca;Lung_neonate:4170130-4170470:Rad9;Lung_neonate:4170130-4170470:Clcf1;Lung_neonate:4170130-4170470:Pold4;Lung_neonate:4170130-4170470:Ssh3;Lung_neonate:4170130-4170470:Kdm2a;MC3T3-E1:4170130-4170820:Ndufs8;MC3T3-E1:4170130-4170820:Aldh3b1;MC3T3-E1:4170130-4170820:Gstp1
chr19	4170130	4170820	MC3T3-E1:4170130-4170820:Pitpnm1;MC3T3-E1:4170130-4170820:Coro1b;MC3T3-E1:4170130-4170820:Rps6kb2;MC3T3-E1:4170130-4170820:Carns1;MC3T3-E1:4170130-4170820:Tbc1d10c;MC3T3-E1:4170130-4170820:Ppp1ca;MC3T3-E1:4170130-4170820:Rad9;MC3T3-E1:4170130-4170820:Clcf1;MC3T3-E1:4170130-4170820:Pold4;MC3T3-E1:4170130-4170820:Ssh3
chr19	4170130	4170820	MC3T3-E1:4170130-4170820:Kdm2a;MC3T3-E1:4170130-4170820:Rhod;MEL:4170130-4170470:Ndufs8;MEL:4170130-4170470:Nudt8;MEL:4170130-4170470:Ndufv1;MEL:4170130-4170470:Gstp1;MEL:4170130-4170470:Cdk2ap2;MEL:4170130-4170470:Pitpnm1;MEL:4170130-4170470:Aip;MEL:4170130-4170470:Tmem134
chr19	4170130	4170820	MEL:4170130-4170470:Cabp4;MEL:4170130-4170470:Coro1b;MEL:4170130-4170470:Carns1;MEL:4170130-4170470:Tbc1d10c;MEL:4170130-4170470:Ppp1ca;MEL:4170130-4170470:Rad9;MEL:4170130-4170470:Adrbk1;MEL:4170130-4170470:Kdm2a;NPC:4170130-4170620:Cdk2ap2;NPC:4170130-4170620:Pitpnm1
chr19	4170130	4170820	NPC:4170130-4170620:Aip;NPC:4170130-4170620:Cabp4;NPC:4170130-4170620:Coro1b;NPC:4170130-4170620:Rps6kb2;NPC:4170130-4170620:Gm17552;NPC:4170130-4170620:Tbc1d10c;NPC:4170130-4170620:Rad9;NPC:4170130-4170620:Clcf1;NPC:4170130-4170620:Pold4;NPC:4170130-4170620:Ankrd13d
chr19	4170130	4170820	NPC:4170130-4170620:Kdm2a;Neuron_cortical:4170130-4170620:Aip;Neuron_cortical:4170130-4170620:Gpr152;Neuron_cortical:4170130-4170620:Rps6kb2;Neuron_cortical:4170130-4170620:Carns1;Neuron_cortical:4170130-4170620:Tbc1d10c;Neuron_cortical:4170130-4170620:Ppp1ca;Neuron_cortical:4170130-4170620:Rad9;Neuron_cortical:4170130-4170620:Clcf1;Neuron_cortical:4170130-4170620:Pold4
chr19	4170130	4170820	Olfactory_bulb:4170130-4170440:Cdk2ap2;Olfactory_bulb:4170130-4170440:Pitpnm1;Olfactory_bulb:4170130-4170440:Aip;Olfactory_bulb:4170130-4170440:Tmem134;Olfactory_bulb:4170130-4170440:Carns1;Olfactory_bulb:4170130-4170440:Tbc1d10c;Olfactory_bulb:4170130-4170440:Ppp1ca;Olfactory_bulb:4170130-4170440:Rad9;Olfactory_bulb:4170130-4170440:Clcf1;Placenta:4170130-4170340:Aldh3b2
chr19	4170130	4170820	Placenta:4170130-4170340:Cabp2;Placenta:4170130-4170340:Cdk2ap2;Placenta:4170130-4170340:Pitpnm1;Placenta:4170130-4170340:Aip;Placenta:4170130-4170340:Tmem134;Placenta:4170130-4170340:Cabp4;Placenta:4170130-4170340:Gpr152;Placenta:4170130-4170340:Coro1b;Placenta:4170130-4170340:Ptprcap;Placenta:4170130-4170340:Rps6kb2
chr19	4170130	4170820	Placenta:4170130-4170340:Carns1;Placenta:4170130-4170340:Tbc1d10c;Placenta:4170130-4170340:Ppp1ca;Placenta:4170130-4170340:Rad9;Placenta:4170130-4170340:Clcf1;Placenta:4170130-4170340:Ssh3;Pre-pro-B:4170130-4170300:Ndufs8;Pre-pro-B:4170130-4170300:Gstp1;Pre-pro-B:4170130-4170300:Cabp2;Pre-pro-B:4170130-4170300:Cdk2ap2
chr19	4170130	4170820	Pre-pro-B:4170130-4170300:Pitpnm1;Pre-pro-B:4170130-4170300:Aip;Pre-pro-B:4170130-4170300:Tmem134;Pre-pro-B:4170130-4170300:Cabp4;Pre-pro-B:4170130-4170300:Gpr152;Pre-pro-B:4170130-4170300:Coro1b;Pre-pro-B:4170130-4170300:Ptprcap;Pre-pro-B:4170130-4170300:Rps6kb2;Pre-pro-B:4170130-4170300:Carns1;Pre-pro-B:4170130-4170300:Ppp1ca
chr19	4170130	4170820	Pre-pro-B:4170130-4170300:Rad9;Pre-pro-B:4170130-4170300:Clcf1;Pre-pro-B:4170130-4170300:Pold4;Pre-pro-B:4170130-4170300:Ssh3;Prostate:4170130-4170820:Aldh3b2;Prostate:4170130-4170820:Acy3;Prostate:4170130-4170820:Doc2g;Prostate:4170130-4170820:Gstp2;Prostate:4170130-4170820:Cdk2ap2;Prostate:4170130-4170820:Pitpnm1
chr19	4170130	4170820	Prostate:4170130-4170820:Aip;Prostate:4170130-4170820:Coro1b;Prostate:4170130-4170820:Ptprcap;Prostate:4170130-4170820:Rps6kb2;Prostate:4170130-4170820:Tbc1d10c;Prostate:4170130-4170820:Ppp1ca;Prostate:4170130-4170820:Rad9;Prostate:4170130-4170820:Clcf1;Prostate:4170130-4170820:Kdm2a;Rib_chondrocyte_P1:4170130-4170300:Gstp1
chr19	4170130	4170820	Rib_chondrocyte_P1:4170130-4170300:Gstp2;Rib_chondrocyte_P1:4170130-4170300:Pitpnm1;Rib_chondrocyte_P1:4170130-4170300:Aip;Rib_chondrocyte_P1:4170130-4170300:Tmem134;Rib_chondrocyte_P1:4170130-4170300:Cabp4;Rib_chondrocyte_P1:4170130-4170300:Gpr152;Rib_chondrocyte_P1:4170130-4170300:Ptprcap;Rib_chondrocyte_P1:4170130-4170300:Rps6kb2;Rib_chondrocyte_P1:4170130-4170300:Carns1;Rib_chondrocyte_P1:4170130-4170300:Tbc1d10c
chr19	4170130	4170820	Rib_chondrocyte_P1:4170130-4170300:Rad9;Rib_chondrocyte_P1:4170130-4170300:Clcf1;Rib_chondrocyte_P1:4170130-4170300:Ankrd13d;Spermatid:4170130-4170600:1700055N04Rik;Spermatid:4170130-4170600:Acy3;Spermatid:4170130-4170600:Gstp1;Spermatid:4170130-4170600:Cdk2ap2;Spermatid:4170130-4170600:Pitpnm1;Spermatid:4170130-4170600:Aip;Spermatid:4170130-4170600:Tmem134
chr19	4170130	4170820	Spermatid:4170130-4170600:Gpr152;Spermatid:4170130-4170600:Coro1b;Spermatid:4170130-4170600:Carns1;Spermatid:4170130-4170600:Tbc1d10c;Spermatid:4170130-4170600:Ppp1ca;Spermatid:4170130-4170600:Rad9;Spermatid:4170130-4170600:Clcf1;Spermatid:4170130-4170600:Pold4;Spermatid:4170130-4170600:Ssh3;Testis:4170130-4170230:Aldh3b1
chr19	4170130	4170820	Testis:4170130-4170230:Gstp2;Testis:4170130-4170230:Cdk2ap2;Testis:4170130-4170230:Aip;Testis:4170130-4170230:Rps6kb2;Testis:4170130-4170230:Carns1;Testis:4170130-4170230:Ssh3;Testis:4170130-4170230:Ankrd13d;Testis:4170130-4170230:Adrbk1;Th2:4170130-4170820:Cdk2ap2;Th2:4170130-4170820:Pitpnm1
chr19	4170130	4170820	Th2:4170130-4170820:Aip;Th2:4170130-4170820:Tmem134;Th2:4170130-4170820:Cabp4;Th2:4170130-4170820:Coro1b;Th2:4170130-4170820:Ptprcap;Th2:4170130-4170820:Rps6kb2;Th2:4170130-4170820:Carns1;Th2:4170130-4170820:Ppp1ca;Th2:4170130-4170820:Rad9;Th2:4170130-4170820:Clcf1
chr19	4170130	4170820	Th2:4170130-4170820:Pold4;Th2:4170130-4170820:Kdm2a;Treg_cell:4170130-4170820:Cdk2ap2;Treg_cell:4170130-4170820:Pitpnm1;Treg_cell:4170130-4170820:Aip;Treg_cell:4170130-4170820:Tmem134;Treg_cell:4170130-4170820:Cabp4;Treg_cell:4170130-4170820:Gpr152;Treg_cell:4170130-4170820:Coro1b;Treg_cell:4170130-4170820:Ptprcap
chr19	4170130	4170820	Treg_cell:4170130-4170820:Carns1;Treg_cell:4170130-4170820:Tbc1d10c;Treg_cell:4170130-4170820:Ppp1ca;Treg_cell:4170130-4170820:Rad9;Treg_cell:4170130-4170820:Clcf1;Treg_cell:4170130-4170820:Pold4;Treg_cell:4170130-4170820:Ssh3;Treg_cell:4170130-4170820:Kdm2a;Uterus:4170130-4170780:Ndufs8;Uterus:4170130-4170780:Cdk2ap2
chr19	4170130	4170820	Uterus:4170130-4170780:Pitpnm1;Uterus:4170130-4170780:Aip;Uterus:4170130-4170780:Cabp4;Uterus:4170130-4170780:Coro1b;Uterus:4170130-4170780:Ptprcap;Uterus:4170130-4170780:Rps6kb2;Uterus:4170130-4170780:Carns1;Uterus:4170130-4170780:Ppp1ca;Uterus:4170130-4170780:Rad9;Uterus:4170130-4170780:Clcf1
chr19	4170130	4170820	Uterus:4170130-4170780:Pold4;Uterus:4170130-4170780:Ssh3;Uterus:4170130-4170780:Kdm2a;V6.5:4170130-4170730:Aip;V6.5:4170130-4170730:Tmem134;V6.5:4170130-4170730:Cabp4;V6.5:4170130-4170730:Ptprcap;V6.5:4170130-4170730:Rps6kb2;V6.5:4170130-4170730:Carns1;V6.5:4170130-4170730:Tbc1d10c
chr19	4170130	4170820	V6.5:4170130-4170730:Ppp1ca;V6.5:4170130-4170730:Rad9;V6.5:4170130-4170730:Clcf1;V6.5:4170130-4170730:Pold4;WAT:4170130-4170370:Tcirg1;WAT:4170130-4170370:Ndufs8;WAT:4170130-4170370:Unc93b1;WAT:4170130-4170370:1700055N04Rik;WAT:4170130-4170370:Aldh3b2;WAT:4170130-4170370:Acy3
chr19	4170130	4170820	WAT:4170130-4170370:Nudt8;WAT:4170130-4170370:Ndufv1;WAT:4170130-4170370:Gstp1;WAT:4170130-4170370:U3;WAT:4170130-4170370:Cdk2ap2;WAT:4170130-4170370:Pitpnm1;WAT:4170130-4170370:Aip;WAT:4170130-4170370:Tmem134;WAT:4170130-4170370:Cabp4;WAT:4170130-4170370:Coro1b
chr19	4170130	4170820	WAT:4170130-4170370:Ptprcap;WAT:4170130-4170370:Rps6kb2;WAT:4170130-4170370:Carns1;WAT:4170130-4170370:Tbc1d10c;WAT:4170130-4170370:Rad9;WAT:4170130-4170370:Clcf1;WAT:4170130-4170370:Pold4;WAT:4170130-4170370:Ankrd13d;WAT:4170130-4170370:Pcx
chr19	4170910	4170990	Cerebellum:4170910-4170990:Unc93b1;Cerebellum:4170910-4170990:Gstp1;Cerebellum:4170910-4170990:Gstp2;Cerebellum:4170910-4170990:Pitpnm1;Cerebellum:4170910-4170990:Aip;Cerebellum:4170910-4170990:Tmem134;Cerebellum:4170910-4170990:Cabp4;Cerebellum:4170910-4170990:Gpr152;Cerebellum:4170910-4170990:Coro1b;Cerebellum:4170910-4170990:Rps6kb2
chr19	4170910	4170990	Cerebellum:4170910-4170990:Carns1;Cerebellum:4170910-4170990:Tbc1d10c;Cerebellum:4170910-4170990:Rad9;Cerebellum:4170910-4170990:Pold4;Cerebellum:4170910-4170990:Syt12;Cerebellum_neonate:4170910-4170990:Ndufs8;Cerebellum_neonate:4170910-4170990:Unc93b1;Cerebellum_neonate:4170910-4170990:Gstp1;Cerebellum_neonate:4170910-4170990:Aip;Cerebellum_neonate:4170910-4170990:Tmem134
chr19	4170910	4170990	Cerebellum_neonate:4170910-4170990:Cabp4;Cerebellum_neonate:4170910-4170990:Coro1b;Cerebellum_neonate:4170910-4170990:Ptprcap;Cerebellum_neonate:4170910-4170990:Rps6kb2;Cerebellum_neonate:4170910-4170990:Carns1;Cerebellum_neonate:4170910-4170990:Tbc1d10c;Cerebellum_neonate:4170910-4170990:Ppp1ca;Cerebellum_neonate:4170910-4170990:Rad9;Cerebellum_neonate:4170910-4170990:Clcf1;Cerebellum_neonate:4170910-4170990:Pold4
chr19	4170910	4170990	Cerebellum_neonate:4170910-4170990:Ssh3;Cerebellum_neonate:4170910-4170990:Kdm2a;Cerebellum_neonate:4170910-4170990:Lrfn4;ESC_KH2:4170910-4170990:Acy3;ESC_KH2:4170910-4170990:Doc2g;ESC_KH2:4170910-4170990:Ndufv1;ESC_KH2:4170910-4170990:Pitpnm1;ESC_KH2:4170910-4170990:Aip;ESC_KH2:4170910-4170990:Tmem134;ESC_KH2:4170910-4170990:Cabp4
chr19	4170910	4170990	ESC_KH2:4170910-4170990:Coro1b;ESC_KH2:4170910-4170990:Ptprcap;ESC_KH2:4170910-4170990:Rps6kb2;ESC_KH2:4170910-4170990:Tbc1d10c;ESC_KH2:4170910-4170990:Ppp1ca;ESC_KH2:4170910-4170990:Rad9;ESC_KH2:4170910-4170990:Clcf1;ESC_KH2:4170910-4170990:Pold4;ESC_KH2:4170910-4170990:Kdm2a;G1E-ER4:4170910-4170990:Tcirg1
chr19	4170910	4170990	G1E-ER4:4170910-4170990:Ndufs8;G1E-ER4:4170910-4170990:Aldh3b1;G1E-ER4:4170910-4170990:Acy3;G1E-ER4:4170910-4170990:Nudt8;G1E-ER4:4170910-4170990:Doc2g;G1E-ER4:4170910-4170990:Ndufv1;G1E-ER4:4170910-4170990:BC021614;G1E-ER4:4170910-4170990:Cdk2ap2;G1E-ER4:4170910-4170990:Pitpnm1;G1E-ER4:4170910-4170990:Aip
chr19	4170910	4170990	G1E-ER4:4170910-4170990:Tmem134;G1E-ER4:4170910-4170990:Coro1b;G1E-ER4:4170910-4170990:Ptprcap;G1E-ER4:4170910-4170990:Rps6kb2;G1E-ER4:4170910-4170990:Gm17552;G1E-ER4:4170910-4170990:Carns1;G1E-ER4:4170910-4170990:Ppp1ca;G1E-ER4:4170910-4170990:Rad9;G1E-ER4:4170910-4170990:Pold4;G1E-ER4:4170910-4170990:Ssh3
chr19	4170910	4170990	G1E-ER4:4170910-4170990:Adrbk1;G1E-ER4:4170910-4170990:Kdm2a;Kidney:4170910-4170990:Chka;Kidney:4170910-4170990:Tcirg1;Kidney:4170910-4170990:Ndufs8;Kidney:4170910-4170990:1700055N04Rik;Kidney:4170910-4170990:Acy3;Kidney:4170910-4170990:Pitpnm1;Kidney:4170910-4170990:Aip;Kidney:4170910-4170990:Tmem134
chr19	4170910	4170990	Kidney:4170910-4170990:Cabp4;Kidney:4170910-4170990:Gpr152;Kidney:4170910-4170990:Coro1b;Kidney:4170910-4170990:Rps6kb2;Kidney:4170910-4170990:Carns1;Kidney:4170910-4170990:Tbc1d10c;Kidney:4170910-4170990:Ppp1ca;Kidney:4170910-4170990:Rad9;Kidney:4170910-4170990:Clcf1;Kidney:4170910-4170990:Pold4
chr19	4170910	4170990	Kidney:4170910-4170990:Kdm2a;Kidney:4170910-4170990:A930001C03Rik;Kidney:4170910-4170990:Pcx;Liver_E14.5:4170910-4170990:Ndufs8;Liver_E14.5:4170910-4170990:Acy3;Liver_E14.5:4170910-4170990:Nudt8;Liver_E14.5:4170910-4170990:Coro1b;Liver_E14.5:4170910-4170990:Ptprcap;Liver_E14.5:4170910-4170990:Rps6kb2;Liver_E14.5:4170910-4170990:Gm17552
chr19	4170910	4170990	Liver_E14.5:4170910-4170990:Carns1;Liver_E14.5:4170910-4170990:Tbc1d10c;Liver_E14.5:4170910-4170990:Ppp1ca;Liver_E14.5:4170910-4170990:Rad9;Liver_E14.5:4170910-4170990:Clcf1;Liver_E14.5:4170910-4170990:Pold4;Liver_E14.5:4170910-4170990:Ssh3;Liver_E14.5:4170910-4170990:Adrbk1;MC3T3-E1:4170910-4170990:Tcirg1;MC3T3-E1:4170910-4170990:Ndufs8
chr19	4170910	4170990	MC3T3-E1:4170910-4170990:Aldh3b1;MC3T3-E1:4170910-4170990:Doc2g;MC3T3-E1:4170910-4170990:Gstp1;MC3T3-E1:4170910-4170990:Gstp2;MC3T3-E1:4170910-4170990:Pitpnm1;MC3T3-E1:4170910-4170990:Coro1b;MC3T3-E1:4170910-4170990:Rps6kb2;MC3T3-E1:4170910-4170990:Carns1;MC3T3-E1:4170910-4170990:Tbc1d10c;MC3T3-E1:4170910-4170990:Ppp1ca
chr19	4170910	4170990	MC3T3-E1:4170910-4170990:Rad9;MC3T3-E1:4170910-4170990:Clcf1;MC3T3-E1:4170910-4170990:Pold4;MC3T3-E1:4170910-4170990:Ssh3;MC3T3-E1:4170910-4170990:Kdm2a;MC3T3-E1:4170910-4170990:Rhod;MC3T3-E1:4170910-4170990:Lrfn4;Prostate:4170910-4170990:Tcirg1;Prostate:4170910-4170990:Unc93b1;Prostate:4170910-4170990:Aldh3b2
chr19	4170910	4170990	Prostate:4170910-4170990:Acy3;Prostate:4170910-4170990:Doc2g;Prostate:4170910-4170990:Gstp2;Prostate:4170910-4170990:Cdk2ap2;Prostate:4170910-4170990:Pitpnm1;Prostate:4170910-4170990:Aip;Prostate:4170910-4170990:Coro1b;Prostate:4170910-4170990:Ptprcap;Prostate:4170910-4170990:Rps6kb2;Prostate:4170910-4170990:Tbc1d10c
chr19	4170910	4170990	Prostate:4170910-4170990:Ppp1ca;Prostate:4170910-4170990:Rad9;Prostate:4170910-4170990:Clcf1;Prostate:4170910-4170990:Kdm2a;Th1:4170910-4170990:Tcirg1;Th1:4170910-4170990:Ndufs8;Th1:4170910-4170990:Unc93b1;Th1:4170910-4170990:Cdk2ap2;Th1:4170910-4170990:Pitpnm1;Th1:4170910-4170990:Aip
chr19	4170910	4170990	Th1:4170910-4170990:Tmem134;Th1:4170910-4170990:Cabp4;Th1:4170910-4170990:Coro1b;Th1:4170910-4170990:Ptprcap;Th1:4170910-4170990:Rps6kb2;Th1:4170910-4170990:Tbc1d10c;Th1:4170910-4170990:Ppp1ca;Th1:4170910-4170990:Rad9;Th1:4170910-4170990:Clcf1;Th1:4170910-4170990:Pold4
chr19	4170910	4170990	Th1:4170910-4170990:Ssh3
chr19	4171170	4171410	3T3-L1:4171170-4171410:Tcirg1;3T3-L1:4171170-4171410:Ndufs8;3T3-L1:4171170-4171410:Aldh3b1;3T3-L1:4171170-4171410:Aldh3b2;3T3-L1:4171170-4171410:Acy3;3T3-L1:4171170-4171410:Nudt8;3T3-L1:4171170-4171410:Gm16312;3T3-L1:4171170-4171410:Doc2g;3T3-L1:4171170-4171410:Ndufv1;3T3-L1:4171170-4171410:Gstp1
chr19	4171170	4171410	3T3-L1:4171170-4171410:Gstp2;3T3-L1:4171170-4171410:Cdk2ap2;3T3-L1:4171170-4171410:Pitpnm1;3T3-L1:4171170-4171410:Aip;3T3-L1:4171170-4171410:Tmem134;3T3-L1:4171170-4171410:Cabp4;3T3-L1:4171170-4171410:Coro1b;3T3-L1:4171170-4171410:Rps6kb2;3T3-L1:4171170-4171410:Carns1;3T3-L1:4171170-4171410:Tbc1d10c
chr19	4171170	4171410	3T3-L1:4171170-4171410:Ppp1ca;3T3-L1:4171170-4171410:Rad9;3T3-L1:4171170-4171410:Clcf1;3T3-L1:4171170-4171410:Pold4;3T3-L1:4171170-4171410:Ssh3;3T3-L1:4171170-4171410:Ankrd13d;3T3-L1:4171170-4171410:Adrbk1;3T3-L1:4171170-4171410:Kdm2a;3T3-L1:4171170-4171410:A930001C03Rik;3T3-L1:4171170-4171410:Rhod
chr19	4171170	4171410	3T3-L1:4171170-4171410:Syt12;3T3-L1:4171170-4171410:Lrfn4;3T3-L1:4171170-4171410:Rce1;BAT:4171170-4171410:Ndufs8;BAT:4171170-4171410:1700055N04Rik;BAT:4171170-4171410:Aldh3b2;BAT:4171170-4171410:Acy3;BAT:4171170-4171410:Gm16312;BAT:4171170-4171410:Ndufv1;BAT:4171170-4171410:Gstp1
chr19	4171170	4171410	BAT:4171170-4171410:Gstp2;BAT:4171170-4171410:BC021614;BAT:4171170-4171410:U3;BAT:4171170-4171410:Cdk2ap2;BAT:4171170-4171410:Pitpnm1;BAT:4171170-4171410:Aip;BAT:4171170-4171410:Tmem134;BAT:4171170-4171410:Cabp4;BAT:4171170-4171410:Gpr152;BAT:4171170-4171410:Rps6kb2
chr19	4171170	4171410	BAT:4171170-4171410:Tbc1d10c;BAT:4171170-4171410:Ppp1ca;BAT:4171170-4171410:Clcf1;BAT:4171170-4171410:AC109138.1;BAT:4171170-4171410:Pold4;BAT:4171170-4171410:Ssh3;BAT:4171170-4171410:Kdm2a;C3H10Thalf:4171170-4171410:Tcirg1;C3H10Thalf:4171170-4171410:Ndufs8;C3H10Thalf:4171170-4171410:Aldh3b1
chr19	4171170	4171410	C3H10Thalf:4171170-4171410:Tbx10;C3H10Thalf:4171170-4171410:Nudt8;C3H10Thalf:4171170-4171410:Gm16312;C3H10Thalf:4171170-4171410:Doc2g;C3H10Thalf:4171170-4171410:Ndufv1;C3H10Thalf:4171170-4171410:Gstp1;C3H10Thalf:4171170-4171410:Gstp2;C3H10Thalf:4171170-4171410:Cdk2ap2;C3H10Thalf:4171170-4171410:Pitpnm1;C3H10Thalf:4171170-4171410:Aip
chr19	4171170	4171410	C3H10Thalf:4171170-4171410:Tmem134;C3H10Thalf:4171170-4171410:Cabp4;C3H10Thalf:4171170-4171410:Gpr152;C3H10Thalf:4171170-4171410:Coro1b;C3H10Thalf:4171170-4171410:Ptprcap;C3H10Thalf:4171170-4171410:Rps6kb2;C3H10Thalf:4171170-4171410:Gm17552;C3H10Thalf:4171170-4171410:Carns1;C3H10Thalf:4171170-4171410:Ppp1ca;C3H10Thalf:4171170-4171410:Rad9
chr19	4171170	4171410	C3H10Thalf:4171170-4171410:Clcf1;C3H10Thalf:4171170-4171410:Pold4;C3H10Thalf:4171170-4171410:Ssh3;C3H10Thalf:4171170-4171410:Ankrd13d;C3H10Thalf:4171170-4171410:Adrbk1;C3H10Thalf:4171170-4171410:Kdm2a;C3H10Thalf:4171170-4171410:A930001C03Rik;C3H10Thalf:4171170-4171410:Rhod;C3H10Thalf:4171170-4171410:Syt12;C3H10Thalf:4171170-4171410:Lrfn4
chr19	4171170	4171410	Cerebellum:4171170-4171410:Ndufs8;Cerebellum:4171170-4171410:Aldh3b1;Cerebellum:4171170-4171410:Acy3;Cerebellum:4171170-4171410:Gstp1;Cerebellum:4171170-4171410:Gstp2;Cerebellum:4171170-4171410:Cabp2;Cerebellum:4171170-4171410:Cdk2ap2;Cerebellum:4171170-4171410:Pitpnm1;Cerebellum:4171170-4171410:Aip;Cerebellum:4171170-4171410:Cabp4
chr19	4171170	4171410	Cerebellum:4171170-4171410:Coro1b;Cerebellum:4171170-4171410:Ptprcap;Cerebellum:4171170-4171410:Rps6kb2;Cerebellum:4171170-4171410:Carns1;Cerebellum:4171170-4171410:Tbc1d10c;Cerebellum:4171170-4171410:Ppp1ca;Cerebellum:4171170-4171410:Rad9;Cerebellum:4171170-4171410:Pold4;Cerebellum:4171170-4171410:Adrbk1;Cerebellum:4171170-4171410:Syt12
chr19	4171170	4171410	Cerebellum_neonate:4171170-4171410:Ndufs8;Cerebellum_neonate:4171170-4171410:Unc93b1;Cerebellum_neonate:4171170-4171410:Gstp1;Cerebellum_neonate:4171170-4171410:Cdk2ap2;Cerebellum_neonate:4171170-4171410:Aip;Cerebellum_neonate:4171170-4171410:Tmem134;Cerebellum_neonate:4171170-4171410:Cabp4;Cerebellum_neonate:4171170-4171410:Coro1b;Cerebellum_neonate:4171170-4171410:Ptprcap;Cerebellum_neonate:4171170-4171410:Rps6kb2
chr19	4171170	4171410	Cerebellum_neonate:4171170-4171410:Carns1;Cerebellum_neonate:4171170-4171410:Tbc1d10c;Cerebellum_neonate:4171170-4171410:Ppp1ca;Cerebellum_neonate:4171170-4171410:Rad9;Cerebellum_neonate:4171170-4171410:Clcf1;Cerebellum_neonate:4171170-4171410:Pold4;Cerebellum_neonate:4171170-4171410:Ssh3;Cerebellum_neonate:4171170-4171410:Kdm2a;ESC_KH2:4171170-4171410:Acy3;ESC_KH2:4171170-4171410:Doc2g
chr19	4171170	4171410	ESC_KH2:4171170-4171410:Ndufv1;ESC_KH2:4171170-4171410:Gstp1;ESC_KH2:4171170-4171410:Pitpnm1;ESC_KH2:4171170-4171410:Aip;ESC_KH2:4171170-4171410:Tmem134;ESC_KH2:4171170-4171410:Cabp4;ESC_KH2:4171170-4171410:Coro1b;ESC_KH2:4171170-4171410:Ptprcap;ESC_KH2:4171170-4171410:Rps6kb2;ESC_KH2:4171170-4171410:Tbc1d10c
chr19	4171170	4171410	ESC_KH2:4171170-4171410:Ppp1ca;ESC_KH2:4171170-4171410:Rad9;ESC_KH2:4171170-4171410:Clcf1;ESC_KH2:4171170-4171410:Pold4;ESC_KH2:4171170-4171410:Kdm2a;G1E-ER4:4171170-4171410:Tcirg1;G1E-ER4:4171170-4171410:Ndufs8;G1E-ER4:4171170-4171410:Aldh3b1;G1E-ER4:4171170-4171410:Acy3;G1E-ER4:4171170-4171410:Nudt8
chr19	4171170	4171410	G1E-ER4:4171170-4171410:Doc2g;G1E-ER4:4171170-4171410:Ndufv1;G1E-ER4:4171170-4171410:BC021614;G1E-ER4:4171170-4171410:Cdk2ap2;G1E-ER4:4171170-4171410:Pitpnm1;G1E-ER4:4171170-4171410:Aip;G1E-ER4:4171170-4171410:Tmem134;G1E-ER4:4171170-4171410:Coro1b;G1E-ER4:4171170-4171410:Ptprcap;G1E-ER4:4171170-4171410:Rps6kb2
chr19	4171170	4171410	G1E-ER4:4171170-4171410:Gm17552;G1E-ER4:4171170-4171410:Carns1;G1E-ER4:4171170-4171410:Tbc1d10c;G1E-ER4:4171170-4171410:Ppp1ca;G1E-ER4:4171170-4171410:Rad9;G1E-ER4:4171170-4171410:Pold4;G1E-ER4:4171170-4171410:Ssh3;G1E-ER4:4171170-4171410:Adrbk1;G1E-ER4:4171170-4171410:Lrfn4;G1E:4171170-4171410:Acy3
chr19	4171170	4171410	G1E:4171170-4171410:Cdk2ap2;G1E:4171170-4171410:Pitpnm1;G1E:4171170-4171410:Aip;G1E:4171170-4171410:Tmem134;G1E:4171170-4171410:Coro1b;G1E:4171170-4171410:Ptprcap;G1E:4171170-4171410:Carns1;G1E:4171170-4171410:Tbc1d10c;G1E:4171170-4171410:Ppp1ca;G1E:4171170-4171410:Rad9
chr19	4171170	4171410	G1E:4171170-4171410:Pold4;G1E:4171170-4171410:Kdm2a;Heart:4171170-4171410:Ndufs8;Heart:4171170-4171410:Acy3;Heart:4171170-4171410:Nudt8;Heart:4171170-4171410:Doc2g;Heart:4171170-4171410:Ndufv1;Heart:4171170-4171410:Cdk2ap2;Heart:4171170-4171410:Pitpnm1;Heart:4171170-4171410:Tmem134
chr19	4171170	4171410	Heart:4171170-4171410:Cabp4;Heart:4171170-4171410:Gpr152;Heart:4171170-4171410:Ptprcap;Heart:4171170-4171410:Rps6kb2;Heart:4171170-4171410:Gm17552;Heart:4171170-4171410:Carns1;Heart:4171170-4171410:Tbc1d10c;Heart:4171170-4171410:Ppp1ca;Heart:4171170-4171410:Rad9;Heart:4171170-4171410:Clcf1
chr19	4171170	4171410	Heart:4171170-4171410:Pold4;Heart:4171170-4171410:Ssh3;Liver_E14.5:4171170-4171410:Ndufs8;Liver_E14.5:4171170-4171410:Aldh3b1;Liver_E14.5:4171170-4171410:Acy3;Liver_E14.5:4171170-4171410:BC021614;Liver_E14.5:4171170-4171410:Cdk2ap2;Liver_E14.5:4171170-4171410:Aip;Liver_E14.5:4171170-4171410:Coro1b;Liver_E14.5:4171170-4171410:Ptprcap
chr19	4171170	4171410	Liver_E14.5:4171170-4171410:Rps6kb2;Liver_E14.5:4171170-4171410:Gm17552;Liver_E14.5:4171170-4171410:Carns1;Liver_E14.5:4171170-4171410:Tbc1d10c;Liver_E14.5:4171170-4171410:Ppp1ca;Liver_E14.5:4171170-4171410:Rad9;Liver_E14.5:4171170-4171410:Clcf1;Liver_E14.5:4171170-4171410:Pold4;Liver_E14.5:4171170-4171410:Ssh3;Liver_E14.5:4171170-4171410:Adrbk1
chr19	4171170	4171410	MC3T3-E1:4171170-4171410:Tcirg1;MC3T3-E1:4171170-4171410:Ndufs8;MC3T3-E1:4171170-4171410:Aldh3b1;MC3T3-E1:4171170-4171410:Doc2g;MC3T3-E1:4171170-4171410:Gstp1;MC3T3-E1:4171170-4171410:Gstp2;MC3T3-E1:4171170-4171410:Pitpnm1;MC3T3-E1:4171170-4171410:Coro1b;MC3T3-E1:4171170-4171410:Rps6kb2;MC3T3-E1:4171170-4171410:Carns1
chr19	4171170	4171410	MC3T3-E1:4171170-4171410:Tbc1d10c;MC3T3-E1:4171170-4171410:Ppp1ca;MC3T3-E1:4171170-4171410:Rad9;MC3T3-E1:4171170-4171410:Clcf1;MC3T3-E1:4171170-4171410:Pold4;MC3T3-E1:4171170-4171410:Ssh3;MC3T3-E1:4171170-4171410:Kdm2a;MC3T3-E1:4171170-4171410:Rhod;Prostate:4171170-4171410:Tcirg1;Prostate:4171170-4171410:Unc93b1
chr19	4171170	4171410	Prostate:4171170-4171410:Aldh3b2;Prostate:4171170-4171410:Acy3;Prostate:4171170-4171410:Doc2g;Prostate:4171170-4171410:Gstp1;Prostate:4171170-4171410:Gstp2;Prostate:4171170-4171410:Cdk2ap2;Prostate:4171170-4171410:Pitpnm1;Prostate:4171170-4171410:Aip;Prostate:4171170-4171410:Tmem134;Prostate:4171170-4171410:Coro1b
chr19	4171170	4171410	Prostate:4171170-4171410:Ptprcap;Prostate:4171170-4171410:Rps6kb2;Prostate:4171170-4171410:Tbc1d10c;Prostate:4171170-4171410:Ppp1ca;Prostate:4171170-4171410:Rad9;Prostate:4171170-4171410:Clcf1;Prostate:4171170-4171410:Pold4;Prostate:4171170-4171410:Kdm2a;Th1:4171170-4171410:Tcirg1;Th1:4171170-4171410:Unc93b1
chr19	4171170	4171410	Th1:4171170-4171410:Cdk2ap2;Th1:4171170-4171410:Pitpnm1;Th1:4171170-4171410:Aip;Th1:4171170-4171410:Tmem134;Th1:4171170-4171410:Cabp4;Th1:4171170-4171410:Coro1b;Th1:4171170-4171410:Ptprcap;Th1:4171170-4171410:Rps6kb2;Th1:4171170-4171410:Tbc1d10c;Th1:4171170-4171410:Ppp1ca
chr19	4171170	4171410	Th1:4171170-4171410:Rad9;Th1:4171170-4171410:Clcf1;Th1:4171170-4171410:Pold4;Th1:4171170-4171410:Ssh3;Th1:4171170-4171410:Kdm2a
chr19	4171890	4172140	3T3-L1:4171890-4172140:Tcirg1;3T3-L1:4171890-4172140:Ndufs8;3T3-L1:4171890-4172140:Aldh3b1;3T3-L1:4171890-4172140:Unc93b1;3T3-L1:4171890-4172140:Aldh3b2;3T3-L1:4171890-4172140:Acy3;3T3-L1:4171890-4172140:Nudt8;3T3-L1:4171890-4172140:Gm16312;3T3-L1:4171890-4172140:Doc2g;3T3-L1:4171890-4172140:Ndufv1
chr19	4171890	4172140	3T3-L1:4171890-4172140:Gstp1;3T3-L1:4171890-4172140:Gstp2;3T3-L1:4171890-4172140:Cdk2ap2;3T3-L1:4171890-4172140:Pitpnm1;3T3-L1:4171890-4172140:Aip;3T3-L1:4171890-4172140:Tmem134;3T3-L1:4171890-4172140:Cabp4;3T3-L1:4171890-4172140:Gpr152;3T3-L1:4171890-4172140:Coro1b;3T3-L1:4171890-4172140:Ptprcap
chr19	4171890	4172140	3T3-L1:4171890-4172140:Rps6kb2;3T3-L1:4171890-4172140:Carns1;3T3-L1:4171890-4172140:Tbc1d10c;3T3-L1:4171890-4172140:Ppp1ca;3T3-L1:4171890-4172140:Rad9;3T3-L1:4171890-4172140:Clcf1;3T3-L1:4171890-4172140:Pold4;3T3-L1:4171890-4172140:Ankrd13d;3T3-L1:4171890-4172140:Adrbk1;3T3-L1:4171890-4172140:Kdm2a
chr19	4171890	4172140	3T3-L1:4171890-4172140:A930001C03Rik;3T3-L1:4171890-4172140:Rhod;3T3-L1:4171890-4172140:Lrfn4;3T3-L1:4171890-4172140:Rce1;BAT:4171890-4172140:Ndufs8;BAT:4171890-4172140:Unc93b1;BAT:4171890-4172140:1700055N04Rik;BAT:4171890-4172140:Aldh3b2;BAT:4171890-4172140:Acy3;BAT:4171890-4172140:Gm16312
chr19	4171890	4172140	BAT:4171890-4172140:Ndufv1;BAT:4171890-4172140:Gstp1;BAT:4171890-4172140:Gstp2;BAT:4171890-4172140:U3;BAT:4171890-4172140:Cdk2ap2;BAT:4171890-4172140:Pitpnm1;BAT:4171890-4172140:Aip;BAT:4171890-4172140:Tmem134;BAT:4171890-4172140:Cabp4;BAT:4171890-4172140:Gpr152
chr19	4171890	4172140	BAT:4171890-4172140:Coro1b;BAT:4171890-4172140:Rps6kb2;BAT:4171890-4172140:Tbc1d10c;BAT:4171890-4172140:Ppp1ca;BAT:4171890-4172140:Rad9;BAT:4171890-4172140:Clcf1;BAT:4171890-4172140:AC109138.1;BAT:4171890-4172140:Pold4;BAT:4171890-4172140:Ssh3;BAT:4171890-4172140:Adrbk1
chr19	4171890	4172140	C3H10Thalf:4171890-4172140:Chka;C3H10Thalf:4171890-4172140:Tcirg1;C3H10Thalf:4171890-4172140:Ndufs8;C3H10Thalf:4171890-4172140:Aldh3b1;C3H10Thalf:4171890-4172140:Tbx10;C3H10Thalf:4171890-4172140:Nudt8;C3H10Thalf:4171890-4172140:Gm16312;C3H10Thalf:4171890-4172140:Doc2g;C3H10Thalf:4171890-4172140:Ndufv1;C3H10Thalf:4171890-4172140:Cdk2ap2
chr19	4171890	4172140	C3H10Thalf:4171890-4172140:Pitpnm1;C3H10Thalf:4171890-4172140:Aip;C3H10Thalf:4171890-4172140:Tmem134;C3H10Thalf:4171890-4172140:Cabp4;C3H10Thalf:4171890-4172140:Gpr152;C3H10Thalf:4171890-4172140:Coro1b;C3H10Thalf:4171890-4172140:Ptprcap;C3H10Thalf:4171890-4172140:Rps6kb2;C3H10Thalf:4171890-4172140:Gm17552;C3H10Thalf:4171890-4172140:Carns1
chr19	4171890	4172140	C3H10Thalf:4171890-4172140:Ppp1ca;C3H10Thalf:4171890-4172140:Rad9;C3H10Thalf:4171890-4172140:Pold4;C3H10Thalf:4171890-4172140:Ankrd13d;C3H10Thalf:4171890-4172140:Kdm2a;C3H10Thalf:4171890-4172140:A930001C03Rik;C3H10Thalf:4171890-4172140:Rhod;C3H10Thalf:4171890-4172140:Lrfn4;C3H10Thalf:4171890-4172140:Rce1;Cerebellum_neonate:4171890-4172140:Ndufs8
chr19	4171890	4172140	Cerebellum_neonate:4171890-4172140:Unc93b1;Cerebellum_neonate:4171890-4172140:Gstp1;Cerebellum_neonate:4171890-4172140:Aip;Cerebellum_neonate:4171890-4172140:Tmem134;Cerebellum_neonate:4171890-4172140:Cabp4;Cerebellum_neonate:4171890-4172140:Coro1b;Cerebellum_neonate:4171890-4172140:Ptprcap;Cerebellum_neonate:4171890-4172140:Rps6kb2;Cerebellum_neonate:4171890-4172140:Carns1;Cerebellum_neonate:4171890-4172140:Tbc1d10c
chr19	4171890	4172140	Cerebellum_neonate:4171890-4172140:Ppp1ca;Cerebellum_neonate:4171890-4172140:Rad9;Cerebellum_neonate:4171890-4172140:Clcf1;Cerebellum_neonate:4171890-4172140:Pold4;Cerebellum_neonate:4171890-4172140:Ssh3;Cerebellum_neonate:4171890-4172140:Kdm2a;Cerebellum_neonate:4171890-4172140:Lrfn4;ESC_KH2:4171890-4172140:Tcirg1;ESC_KH2:4171890-4172140:Acy3;ESC_KH2:4171890-4172140:Doc2g
chr19	4171890	4172140	ESC_KH2:4171890-4172140:Ndufv1;ESC_KH2:4171890-4172140:Pitpnm1;ESC_KH2:4171890-4172140:Aip;ESC_KH2:4171890-4172140:Tmem134;ESC_KH2:4171890-4172140:Cabp4;ESC_KH2:4171890-4172140:Coro1b;ESC_KH2:4171890-4172140:Ptprcap;ESC_KH2:4171890-4172140:Rps6kb2;ESC_KH2:4171890-4172140:Tbc1d10c;ESC_KH2:4171890-4172140:Ppp1ca
chr19	4171890	4172140	ESC_KH2:4171890-4172140:Rad9;ESC_KH2:4171890-4172140:Clcf1;ESC_KH2:4171890-4172140:Pold4;ESC_KH2:4171890-4172140:Kdm2a;G1E-ER4:4171890-4172140:Tcirg1;G1E-ER4:4171890-4172140:Ndufs8;G1E-ER4:4171890-4172140:Aldh3b1;G1E-ER4:4171890-4172140:Acy3;G1E-ER4:4171890-4172140:Nudt8;G1E-ER4:4171890-4172140:Doc2g
chr19	4171890	4172140	G1E-ER4:4171890-4172140:Ndufv1;G1E-ER4:4171890-4172140:BC021614;G1E-ER4:4171890-4172140:Cdk2ap2;G1E-ER4:4171890-4172140:Pitpnm1;G1E-ER4:4171890-4172140:Aip;G1E-ER4:4171890-4172140:Tmem134;G1E-ER4:4171890-4172140:Coro1b;G1E-ER4:4171890-4172140:Ptprcap;G1E-ER4:4171890-4172140:Rps6kb2;G1E-ER4:4171890-4172140:Carns1
chr19	4171890	4172140	G1E-ER4:4171890-4172140:Ppp1ca;G1E-ER4:4171890-4172140:Rad9;G1E-ER4:4171890-4172140:Pold4;G1E-ER4:4171890-4172140:Ssh3;G1E-ER4:4171890-4172140:Adrbk1;G1E-ER4:4171890-4172140:Lrfn4;Heart:4171890-4172140:Tcirg1;Heart:4171890-4172140:Ndufs8;Heart:4171890-4172140:Acy3;Heart:4171890-4172140:Nudt8
chr19	4171890	4172140	Heart:4171890-4172140:Doc2g;Heart:4171890-4172140:Ndufv1;Heart:4171890-4172140:Cdk2ap2;Heart:4171890-4172140:Pitpnm1;Heart:4171890-4172140:Gpr152;Heart:4171890-4172140:Ptprcap;Heart:4171890-4172140:Rps6kb2;Heart:4171890-4172140:Gm17552;Heart:4171890-4172140:Carns1;Heart:4171890-4172140:Tbc1d10c
chr19	4171890	4172140	Heart:4171890-4172140:Ppp1ca;Heart:4171890-4172140:Rad9;Heart:4171890-4172140:Clcf1;Heart:4171890-4172140:Pold4;Heart:4171890-4172140:Ssh3;Liver_E14.5:4171890-4172140:Ndufs8;Liver_E14.5:4171890-4172140:Acy3;Liver_E14.5:4171890-4172140:Nudt8;Liver_E14.5:4171890-4172140:BC021614;Liver_E14.5:4171890-4172140:Cdk2ap2
chr19	4171890	4172140	Liver_E14.5:4171890-4172140:Ptprcap;Liver_E14.5:4171890-4172140:Rps6kb2;Liver_E14.5:4171890-4172140:Gm17552;Liver_E14.5:4171890-4172140:Carns1;Liver_E14.5:4171890-4172140:Tbc1d10c;Liver_E14.5:4171890-4172140:Ppp1ca;Liver_E14.5:4171890-4172140:Rad9;Liver_E14.5:4171890-4172140:Clcf1;Liver_E14.5:4171890-4172140:Ssh3;Liver_E14.5:4171890-4172140:Adrbk1
chr19	4171890	4172140	MC3T3-E1:4171890-4172140:Tcirg1;MC3T3-E1:4171890-4172140:Ndufs8;MC3T3-E1:4171890-4172140:Aldh3b1;MC3T3-E1:4171890-4172140:Doc2g;MC3T3-E1:4171890-4172140:Gstp1;MC3T3-E1:4171890-4172140:Gstp2;MC3T3-E1:4171890-4172140:Pitpnm1;MC3T3-E1:4171890-4172140:Coro1b;MC3T3-E1:4171890-4172140:Rps6kb2;MC3T3-E1:4171890-4172140:Carns1
chr19	4171890	4172140	MC3T3-E1:4171890-4172140:Ppp1ca;MC3T3-E1:4171890-4172140:Rad9;MC3T3-E1:4171890-4172140:Clcf1;MC3T3-E1:4171890-4172140:Pold4;MC3T3-E1:4171890-4172140:Ssh3;MC3T3-E1:4171890-4172140:Kdm2a;MC3T3-E1:4171890-4172140:Rhod;MC3T3-E1:4171890-4172140:Lrfn4;Prostate:4171890-4172140:Tcirg1;Prostate:4171890-4172140:Unc93b1
chr19	4171890	4172140	Prostate:4171890-4172140:Aldh3b2;Prostate:4171890-4172140:Acy3;Prostate:4171890-4172140:Doc2g;Prostate:4171890-4172140:Gstp2;Prostate:4171890-4172140:Cdk2ap2;Prostate:4171890-4172140:Pitpnm1;Prostate:4171890-4172140:Aip;Prostate:4171890-4172140:Coro1b;Prostate:4171890-4172140:Ptprcap;Prostate:4171890-4172140:Rps6kb2
chr19	4171890	4172140	Prostate:4171890-4172140:Tbc1d10c;Prostate:4171890-4172140:Ppp1ca;Prostate:4171890-4172140:Rad9;Prostate:4171890-4172140:Clcf1;Prostate:4171890-4172140:Kdm2a;Th1:4171890-4172140:Tcirg1;Th1:4171890-4172140:Ndufs8;Th1:4171890-4172140:Unc93b1;Th1:4171890-4172140:Cdk2ap2;Th1:4171890-4172140:Pitpnm1
chr19	4171890	4172140	Th1:4171890-4172140:Aip;Th1:4171890-4172140:Tmem134;Th1:4171890-4172140:Cabp4;Th1:4171890-4172140:Coro1b;Th1:4171890-4172140:Ptprcap;Th1:4171890-4172140:Rps6kb2;Th1:4171890-4172140:Carns1;Th1:4171890-4172140:Tbc1d10c;Th1:4171890-4172140:Ppp1ca;Th1:4171890-4172140:Rad9
chr19	4171890	4172140	Th1:4171890-4172140:Clcf1;Th1:4171890-4172140:Pold4;Th1:4171890-4172140:Ssh3
chr19	4172230	4172950	BAT:4172230-4172950:Ndufs8;BAT:4172230-4172950:Unc93b1;BAT:4172230-4172950:1700055N04Rik;BAT:4172230-4172950:Aldh3b2;BAT:4172230-4172950:Acy3;BAT:4172230-4172950:Nudt8;BAT:4172230-4172950:Gm16312;BAT:4172230-4172950:Ndufv1;BAT:4172230-4172950:Gstp1;BAT:4172230-4172950:Gstp2
chr19	4172230	4172950	BAT:4172230-4172950:BC021614;BAT:4172230-4172950:U3;BAT:4172230-4172950:Cdk2ap2;BAT:4172230-4172950:Pitpnm1;BAT:4172230-4172950:Aip;BAT:4172230-4172950:Tmem134;BAT:4172230-4172950:Cabp4;BAT:4172230-4172950:Gpr152;BAT:4172230-4172950:Coro1b;BAT:4172230-4172950:Rps6kb2
chr19	4172230	4172950	BAT:4172230-4172950:Gm17552;BAT:4172230-4172950:Carns1;BAT:4172230-4172950:Tbc1d10c;BAT:4172230-4172950:Ppp1ca;BAT:4172230-4172950:Rad9;BAT:4172230-4172950:Clcf1;BAT:4172230-4172950:AC109138.1;BAT:4172230-4172950:Pold4;BAT:4172230-4172950:Ssh3;BAT:4172230-4172950:Adrbk1
chr19	4172230	4172950	BAT:4172230-4172950:Kdm2a;BAT:4172230-4172950:A930001C03Rik;BAT:4172230-4172950:2010003K11Rik;C3H10Thalf:4172230-4172340:Chka;C3H10Thalf:4172230-4172340:Tcirg1;C3H10Thalf:4172230-4172340:Ndufs8;C3H10Thalf:4172230-4172340:Tbx10;C3H10Thalf:4172230-4172340:Nudt8;C3H10Thalf:4172230-4172340:Gm16312;C3H10Thalf:4172230-4172340:Doc2g
chr19	4172230	4172950	C3H10Thalf:4172230-4172340:Ndufv1;C3H10Thalf:4172230-4172340:Gstp1;C3H10Thalf:4172230-4172340:Gstp2;C3H10Thalf:4172230-4172340:BC021614;C3H10Thalf:4172230-4172340:Cdk2ap2;C3H10Thalf:4172230-4172340:Pitpnm1;C3H10Thalf:4172230-4172340:Aip;C3H10Thalf:4172230-4172340:Tmem134;C3H10Thalf:4172230-4172340:Cabp4;C3H10Thalf:4172230-4172340:Gpr152
chr19	4172230	4172950	C3H10Thalf:4172230-4172340:Coro1b;C3H10Thalf:4172230-4172340:Ptprcap;C3H10Thalf:4172230-4172340:Rps6kb2;C3H10Thalf:4172230-4172340:Gm17552;C3H10Thalf:4172230-4172340:Carns1;C3H10Thalf:4172230-4172340:Tbc1d10c;C3H10Thalf:4172230-4172340:Ppp1ca;C3H10Thalf:4172230-4172340:Rad9;C3H10Thalf:4172230-4172340:Clcf1;C3H10Thalf:4172230-4172340:Pold4
chr19	4172230	4172950	C3H10Thalf:4172230-4172340:Adrbk1;C3H10Thalf:4172230-4172340:Kdm2a;C3H10Thalf:4172230-4172340:A930001C03Rik;C3H10Thalf:4172230-4172340:Rhod;C3H10Thalf:4172230-4172340:Syt12;Cerebellum_neonate:4172230-4172600:Tcirg1;Cerebellum_neonate:4172230-4172600:Ndufs8;Cerebellum_neonate:4172230-4172600:Unc93b1;Cerebellum_neonate:4172230-4172600:Doc2g;Cerebellum_neonate:4172230-4172600:Ndufv1
chr19	4172230	4172950	Cerebellum_neonate:4172230-4172600:Gstp1;Cerebellum_neonate:4172230-4172600:Gstp2;Cerebellum_neonate:4172230-4172600:Cdk2ap2;Cerebellum_neonate:4172230-4172600:Pitpnm1;Cerebellum_neonate:4172230-4172600:Aip;Cerebellum_neonate:4172230-4172600:Tmem134;Cerebellum_neonate:4172230-4172600:Cabp4;Cerebellum_neonate:4172230-4172600:Coro1b;Cerebellum_neonate:4172230-4172600:Ptprcap;Cerebellum_neonate:4172230-4172600:Rps6kb2
chr19	4172230	4172950	Cerebellum_neonate:4172230-4172600:Carns1;Cerebellum_neonate:4172230-4172600:Tbc1d10c;Cerebellum_neonate:4172230-4172600:Ppp1ca;Cerebellum_neonate:4172230-4172600:Rad9;Cerebellum_neonate:4172230-4172600:Clcf1;Cerebellum_neonate:4172230-4172600:Pold4;Cerebellum_neonate:4172230-4172600:Ssh3;Cerebellum_neonate:4172230-4172600:Ankrd13d;Cerebellum_neonate:4172230-4172600:Kdm2a;Cerebellum_neonate:4172230-4172600:Rhod
chr19	4172230	4172950	Cerebellum_neonate:4172230-4172600:Lrfn4;ESC_J1:4172230-4172950:Gstp1;ESC_J1:4172230-4172950:Gstp2;ESC_J1:4172230-4172950:Cdk2ap2;ESC_J1:4172230-4172950:Tmem134;ESC_J1:4172230-4172950:Cabp4;ESC_J1:4172230-4172950:Coro1b;ESC_J1:4172230-4172950:Rps6kb2;ESC_J1:4172230-4172950:Ppp1ca;ESC_J1:4172230-4172950:Rad9
chr19	4172230	4172950	ESC_J1:4172230-4172950:Ankrd13d;ESC_J1:4172230-4172950:Kdm2a;ESC_J1:4172230-4172950:Rhod;ESC_KH2:4172230-4172430:Tcirg1;ESC_KH2:4172230-4172430:Acy3;ESC_KH2:4172230-4172430:Doc2g;ESC_KH2:4172230-4172430:Ndufv1;ESC_KH2:4172230-4172430:Gstp1;ESC_KH2:4172230-4172430:Gstp2;ESC_KH2:4172230-4172430:Pitpnm1
chr19	4172230	4172950	ESC_KH2:4172230-4172430:Aip;ESC_KH2:4172230-4172430:Tmem134;ESC_KH2:4172230-4172430:Cabp4;ESC_KH2:4172230-4172430:Coro1b;ESC_KH2:4172230-4172430:Ptprcap;ESC_KH2:4172230-4172430:Rps6kb2;ESC_KH2:4172230-4172430:Carns1;ESC_KH2:4172230-4172430:Tbc1d10c;ESC_KH2:4172230-4172430:Ppp1ca;ESC_KH2:4172230-4172430:Rad9
chr19	4172230	4172950	ESC_KH2:4172230-4172430:Clcf1;ESC_KH2:4172230-4172430:Pold4;ESC_KH2:4172230-4172430:Ssh3;ESC_KH2:4172230-4172430:Ankrd13d;ESC_KH2:4172230-4172430:Kdm2a;ESC_KH2:4172230-4172430:Rhod;G1E-ER4:4172230-4172420:Tcirg1;G1E-ER4:4172230-4172420:Ndufs8;G1E-ER4:4172230-4172420:Aldh3b1;G1E-ER4:4172230-4172420:Acy3
chr19	4172230	4172950	G1E-ER4:4172230-4172420:Nudt8;G1E-ER4:4172230-4172420:Doc2g;G1E-ER4:4172230-4172420:Ndufv1;G1E-ER4:4172230-4172420:Gstp1;G1E-ER4:4172230-4172420:BC021614;G1E-ER4:4172230-4172420:Cdk2ap2;G1E-ER4:4172230-4172420:Pitpnm1;G1E-ER4:4172230-4172420:Aip;G1E-ER4:4172230-4172420:Tmem134;G1E-ER4:4172230-4172420:Coro1b
chr19	4172230	4172950	G1E-ER4:4172230-4172420:Ptprcap;G1E-ER4:4172230-4172420:Rps6kb2;G1E-ER4:4172230-4172420:Gm17552;G1E-ER4:4172230-4172420:Carns1;G1E-ER4:4172230-4172420:Ppp1ca;G1E-ER4:4172230-4172420:Rad9;G1E-ER4:4172230-4172420:Pold4;G1E-ER4:4172230-4172420:Ssh3;G1E-ER4:4172230-4172420:Ankrd13d;G1E-ER4:4172230-4172420:Adrbk1
chr19	4172230	4172950	G1E-ER4:4172230-4172420:Lrfn4;G1E-ER4:4172230-4172420:Rbm14;Liver_E14.5:4172230-4172950:Ndufs8;Liver_E14.5:4172230-4172950:Acy3;Liver_E14.5:4172230-4172950:Nudt8;Liver_E14.5:4172230-4172950:Doc2g;Liver_E14.5:4172230-4172950:Ndufv1;Liver_E14.5:4172230-4172950:Gstp2;Liver_E14.5:4172230-4172950:BC021614;Liver_E14.5:4172230-4172950:Cabp2
chr19	4172230	4172950	Liver_E14.5:4172230-4172950:Cdk2ap2;Liver_E14.5:4172230-4172950:Aip;Liver_E14.5:4172230-4172950:Tmem134;Liver_E14.5:4172230-4172950:Cabp4;Liver_E14.5:4172230-4172950:Coro1b;Liver_E14.5:4172230-4172950:Ptprcap;Liver_E14.5:4172230-4172950:Rps6kb2;Liver_E14.5:4172230-4172950:Gm17552;Liver_E14.5:4172230-4172950:Carns1;Liver_E14.5:4172230-4172950:Tbc1d10c
chr19	4172230	4172950	Liver_E14.5:4172230-4172950:Ppp1ca;Liver_E14.5:4172230-4172950:Rad9;Liver_E14.5:4172230-4172950:Clcf1;Liver_E14.5:4172230-4172950:Pold4;Liver_E14.5:4172230-4172950:Ssh3;Liver_E14.5:4172230-4172950:Adrbk1;Liver_E14.5:4172230-4172950:A930001C03Rik;MC3T3-E1:4172230-4172950:Tcirg1;MC3T3-E1:4172230-4172950:Ndufs8;MC3T3-E1:4172230-4172950:Aldh3b1
chr19	4172230	4172950	MC3T3-E1:4172230-4172950:Acy3;MC3T3-E1:4172230-4172950:Doc2g;MC3T3-E1:4172230-4172950:Ndufv1;MC3T3-E1:4172230-4172950:Gstp1;MC3T3-E1:4172230-4172950:Gstp2;MC3T3-E1:4172230-4172950:Pitpnm1;MC3T3-E1:4172230-4172950:Aip;MC3T3-E1:4172230-4172950:Tmem134;MC3T3-E1:4172230-4172950:Coro1b;MC3T3-E1:4172230-4172950:Rps6kb2
chr19	4172230	4172950	MC3T3-E1:4172230-4172950:Carns1;MC3T3-E1:4172230-4172950:Tbc1d10c;MC3T3-E1:4172230-4172950:Ppp1ca;MC3T3-E1:4172230-4172950:Rad9;MC3T3-E1:4172230-4172950:Clcf1;MC3T3-E1:4172230-4172950:Pold4;MC3T3-E1:4172230-4172950:Ssh3;MC3T3-E1:4172230-4172950:Kdm2a;MC3T3-E1:4172230-4172950:Rhod;MC3T3-E1:4172230-4172950:Lrfn4
chr19	4172230	4172950	Prostate:4172230-4172500:Tcirg1;Prostate:4172230-4172500:Ndufs8;Prostate:4172230-4172500:Unc93b1;Prostate:4172230-4172500:Aldh3b2;Prostate:4172230-4172500:Acy3;Prostate:4172230-4172500:Doc2g;Prostate:4172230-4172500:Ndufv1;Prostate:4172230-4172500:Gstp1;Prostate:4172230-4172500:Gstp2;Prostate:4172230-4172500:Cdk2ap2
chr19	4172230	4172950	Prostate:4172230-4172500:Pitpnm1;Prostate:4172230-4172500:Aip;Prostate:4172230-4172500:Tmem134;Prostate:4172230-4172500:Coro1b;Prostate:4172230-4172500:Ptprcap;Prostate:4172230-4172500:Rps6kb2;Prostate:4172230-4172500:Carns1;Prostate:4172230-4172500:Tbc1d10c;Prostate:4172230-4172500:Ppp1ca;Prostate:4172230-4172500:Rad9
chr19	4172230	4172950	Prostate:4172230-4172500:Clcf1;Prostate:4172230-4172500:Pold4;Prostate:4172230-4172500:Ankrd13d;Prostate:4172230-4172500:Kdm2a;Prostate:4172230-4172500:Rhod;Th1:4172230-4172950:Tcirg1;Th1:4172230-4172950:Ndufs8;Th1:4172230-4172950:Unc93b1;Th1:4172230-4172950:Ndufv1;Th1:4172230-4172950:Gstp2
chr19	4172230	4172950	Th1:4172230-4172950:Cdk2ap2;Th1:4172230-4172950:Pitpnm1;Th1:4172230-4172950:Aip;Th1:4172230-4172950:Tmem134;Th1:4172230-4172950:Cabp4;Th1:4172230-4172950:Coro1b;Th1:4172230-4172950:Ptprcap;Th1:4172230-4172950:Rps6kb2;Th1:4172230-4172950:Tbc1d10c;Th1:4172230-4172950:Ppp1ca
chr19	4172230	4172950	Th1:4172230-4172950:Rad9;Th1:4172230-4172950:Clcf1;Th1:4172230-4172950:Pold4;Th1:4172230-4172950:Ssh3;Th1:4172230-4172950:Ankrd13d;Th1:4172230-4172950:Kdm2a
chr19	4173220	4175000	3T3-L1:4173220-4173880:Lrp5;3T3-L1:4173220-4173880:1810055G02Rik;3T3-L1:4173220-4173880:Gm16066;3T3-L1:4173220-4173880:Tcirg1;3T3-L1:4173220-4173880:Ndufs8;3T3-L1:4173220-4173880:Aldh3b1;3T3-L1:4173220-4173880:Unc93b1;3T3-L1:4173220-4173880:Aldh3b2;3T3-L1:4173220-4173880:Acy3;3T3-L1:4173220-4173880:Nudt8
chr19	4173220	4175000	3T3-L1:4173220-4173880:Gm16312;3T3-L1:4173220-4173880:Doc2g;3T3-L1:4173220-4173880:Ndufv1;3T3-L1:4173220-4173880:Gstp1;3T3-L1:4173220-4173880:Gstp2;3T3-L1:4173220-4173880:BC021614;3T3-L1:4173220-4173880:Cdk2ap2;3T3-L1:4173220-4173880:Pitpnm1;3T3-L1:4173220-4173880:Aip;3T3-L1:4173220-4173880:Tmem134
chr19	4173220	4175000	3T3-L1:4173220-4173880:Cabp4;3T3-L1:4173220-4173880:Gpr152;3T3-L1:4173220-4173880:Coro1b;3T3-L1:4173220-4173880:Ptprcap;3T3-L1:4173220-4173880:Rps6kb2;3T3-L1:4173220-4173880:Gm17552;3T3-L1:4173220-4173880:Carns1;3T3-L1:4173220-4173880:Tbc1d10c;3T3-L1:4173220-4173880:Ppp1ca;3T3-L1:4173220-4173880:Rad9
chr19	4173220	4175000	3T3-L1:4173220-4173880:Clcf1;3T3-L1:4173220-4173880:Pold4;3T3-L1:4173220-4173880:Ssh3;3T3-L1:4173220-4173880:Ankrd13d;3T3-L1:4173220-4173880:Adrbk1;3T3-L1:4173220-4173880:Kdm2a;3T3-L1:4173220-4173880:A930001C03Rik;3T3-L1:4173220-4173880:Rhod;3T3-L1:4173220-4173880:Syt12;3T3-L1:4173220-4173880:Pcx
chr19	4173220	4175000	3T3-L1:4173220-4173880:Lrfn4;3T3-L1:4173220-4173880:Rce1;MC3T3-E1:4173220-4175000:Tcirg1;MC3T3-E1:4173220-4175000:Tcirg1;MC3T3-E1:4173220-4175000:Ndufs8;MC3T3-E1:4173220-4175000:Ndufs8;MC3T3-E1:4173220-4175000:Aldh3b1;MC3T3-E1:4173220-4175000:Aldh3b1;MC3T3-E1:4173220-4175000:Acy3;MC3T3-E1:4173220-4175000:Doc2g
chr19	4173220	4175000	MC3T3-E1:4173220-4175000:Doc2g;MC3T3-E1:4173220-4175000:Ndufv1;MC3T3-E1:4173220-4175000:Ndufv1;MC3T3-E1:4173220-4175000:Gstp1;MC3T3-E1:4173220-4175000:Gstp1;MC3T3-E1:4173220-4175000:Gstp2;MC3T3-E1:4173220-4175000:Gstp2;MC3T3-E1:4173220-4175000:Cdk2ap2;MC3T3-E1:4173220-4175000:Pitpnm1;MC3T3-E1:4173220-4175000:Pitpnm1
chr19	4173220	4175000	MC3T3-E1:4173220-4175000:Aip;MC3T3-E1:4173220-4175000:Aip;MC3T3-E1:4173220-4175000:Tmem134;MC3T3-E1:4173220-4175000:Coro1b;MC3T3-E1:4173220-4175000:Coro1b;MC3T3-E1:4173220-4175000:Rps6kb2;MC3T3-E1:4173220-4175000:Rps6kb2;MC3T3-E1:4173220-4175000:Carns1;MC3T3-E1:4173220-4175000:Carns1;MC3T3-E1:4173220-4175000:Tbc1d10c
chr19	4173220	4175000	MC3T3-E1:4173220-4175000:Tbc1d10c;MC3T3-E1:4173220-4175000:Ppp1ca;MC3T3-E1:4173220-4175000:Ppp1ca;MC3T3-E1:4173220-4175000:Rad9;MC3T3-E1:4173220-4175000:Rad9;MC3T3-E1:4173220-4175000:Clcf1;MC3T3-E1:4173220-4175000:Clcf1;MC3T3-E1:4173220-4175000:Pold4;MC3T3-E1:4173220-4175000:Pold4;MC3T3-E1:4173220-4175000:Ssh3
chr19	4173220	4175000	MC3T3-E1:4173220-4175000:Ssh3;MC3T3-E1:4173220-4175000:Ankrd13d;MC3T3-E1:4173220-4175000:Kdm2a;MC3T3-E1:4173220-4175000:Kdm2a;MC3T3-E1:4173220-4175000:Rhod;MC3T3-E1:4173220-4175000:Rhod;MC3T3-E1:4173220-4175000:Lrfn4;MC3T3-E1:4173220-4175000:Lrfn4;Cerebellum_neonate:4174720-4175000:Tcirg1;Cerebellum_neonate:4174720-4175000:Ndufs8
chr19	4173220	4175000	Cerebellum_neonate:4174720-4175000:Unc93b1;Cerebellum_neonate:4174720-4175000:Doc2g;Cerebellum_neonate:4174720-4175000:Ndufv1;Cerebellum_neonate:4174720-4175000:Gstp1;Cerebellum_neonate:4174720-4175000:Gstp2;Cerebellum_neonate:4174720-4175000:Cdk2ap2;Cerebellum_neonate:4174720-4175000:Pitpnm1;Cerebellum_neonate:4174720-4175000:Aip;Cerebellum_neonate:4174720-4175000:Tmem134;Cerebellum_neonate:4174720-4175000:Cabp4
chr19	4173220	4175000	Cerebellum_neonate:4174720-4175000:Gpr152;Cerebellum_neonate:4174720-4175000:Coro1b;Cerebellum_neonate:4174720-4175000:Ptprcap;Cerebellum_neonate:4174720-4175000:Rps6kb2;Cerebellum_neonate:4174720-4175000:Carns1;Cerebellum_neonate:4174720-4175000:Tbc1d10c;Cerebellum_neonate:4174720-4175000:Ppp1ca;Cerebellum_neonate:4174720-4175000:Rad9;Cerebellum_neonate:4174720-4175000:Clcf1;Cerebellum_neonate:4174720-4175000:Pold4
chr19	4173220	4175000	Cerebellum_neonate:4174720-4175000:Ssh3;Cerebellum_neonate:4174720-4175000:Ankrd13d;Cerebellum_neonate:4174720-4175000:Kdm2a;Cerebellum_neonate:4174720-4175000:Rhod;Cerebellum_neonate:4174720-4175000:Lrfn4;NPC:4174720-4175000:Tcirg1;NPC:4174720-4175000:Ndufs8;NPC:4174720-4175000:Unc93b1;NPC:4174720-4175000:Acy3;NPC:4174720-4175000:Gm16312
chr19	4173220	4175000	NPC:4174720-4175000:Doc2g;NPC:4174720-4175000:Ndufv1;NPC:4174720-4175000:Gstp1;NPC:4174720-4175000:Cdk2ap2;NPC:4174720-4175000:Pitpnm1;NPC:4174720-4175000:Aip;NPC:4174720-4175000:Tmem134;NPC:4174720-4175000:Cabp4;NPC:4174720-4175000:Coro1b;NPC:4174720-4175000:Ptprcap
chr19	4173220	4175000	NPC:4174720-4175000:Rps6kb2;NPC:4174720-4175000:Gm17552;NPC:4174720-4175000:Carns1;NPC:4174720-4175000:Tbc1d10c;NPC:4174720-4175000:Ppp1ca;NPC:4174720-4175000:Rad9;NPC:4174720-4175000:Clcf1;NPC:4174720-4175000:Pold4;NPC:4174720-4175000:Ssh3;NPC:4174720-4175000:Ankrd13d
chr19	4173220	4175000	NPC:4174720-4175000:Adrbk1;NPC:4174720-4175000:Kdm2a;NPC:4174720-4175000:Lrfn4
chr19	4175030	4175390	BAT:4175030-4175390:Ndufs8;BAT:4175030-4175390:Unc93b1;BAT:4175030-4175390:1700055N04Rik;BAT:4175030-4175390:Aldh3b2;BAT:4175030-4175390:Acy3;BAT:4175030-4175390:Tbx10;BAT:4175030-4175390:Nudt8;BAT:4175030-4175390:Gm16312;BAT:4175030-4175390:Doc2g;BAT:4175030-4175390:Ndufv1
chr19	4175030	4175390	BAT:4175030-4175390:Gstp1;BAT:4175030-4175390:Gstp2;BAT:4175030-4175390:BC021614;BAT:4175030-4175390:U3;BAT:4175030-4175390:Cdk2ap2;BAT:4175030-4175390:Pitpnm1;BAT:4175030-4175390:Aip;BAT:4175030-4175390:Tmem134;BAT:4175030-4175390:Gpr152;BAT:4175030-4175390:Coro1b
chr19	4175030	4175390	BAT:4175030-4175390:Rps6kb2;BAT:4175030-4175390:Carns1;BAT:4175030-4175390:Ppp1ca;BAT:4175030-4175390:Rad9;BAT:4175030-4175390:AC109138.1;BAT:4175030-4175390:Pold4;BAT:4175030-4175390:Ssh3;BAT:4175030-4175390:Adrbk1;BAT:4175030-4175390:Kdm2a;BAT:4175030-4175390:A930001C03Rik
chr19	4175030	4175390	BAT:4175030-4175390:Syt12;BAT:4175030-4175390:2010003K11Rik;BAT:4175030-4175390:Pcx;Cerebellum_neonate:4175030-4175390:Tcirg1;Cerebellum_neonate:4175030-4175390:Ndufs8;Cerebellum_neonate:4175030-4175390:Unc93b1;Cerebellum_neonate:4175030-4175390:Doc2g;Cerebellum_neonate:4175030-4175390:Ndufv1;Cerebellum_neonate:4175030-4175390:Gstp1;Cerebellum_neonate:4175030-4175390:Gstp2
