## Supplementary material for "Early-Life Environmental Exposures Reprogram Epigenomic Aging to Alter Gene Expression Trajectories": SuppTable4 (part 136 of 289)

### Sheet: SuppTable4 (continued)
Supplemental Table 4: Define the merged Enhancer Anchors
chr19	4175030	4175390	Cerebellum_neonate:4175030-4175390:Cdk2ap2;Cerebellum_neonate:4175030-4175390:Pitpnm1;Cerebellum_neonate:4175030-4175390:Aip;Cerebellum_neonate:4175030-4175390:Tmem134;Cerebellum_neonate:4175030-4175390:Cabp4;Cerebellum_neonate:4175030-4175390:Coro1b;Cerebellum_neonate:4175030-4175390:Ptprcap;Cerebellum_neonate:4175030-4175390:Rps6kb2;Cerebellum_neonate:4175030-4175390:Tbc1d10c;Cerebellum_neonate:4175030-4175390:Ppp1ca
chr19	4175030	4175390	Cerebellum_neonate:4175030-4175390:Rad9;Cerebellum_neonate:4175030-4175390:Clcf1;Cerebellum_neonate:4175030-4175390:Pold4;Cerebellum_neonate:4175030-4175390:Ssh3;Cerebellum_neonate:4175030-4175390:Ankrd13d;Cerebellum_neonate:4175030-4175390:Kdm2a;Cerebellum_neonate:4175030-4175390:Rhod;Cerebellum_neonate:4175030-4175390:Lrfn4;Cerebellum_neonate:4175030-4175390:Spnb3;Heart:4175030-4175390:Ndufs8
chr19	4175030	4175390	Heart:4175030-4175390:Acy3;Heart:4175030-4175390:Nudt8;Heart:4175030-4175390:Gm16312;Heart:4175030-4175390:Doc2g;Heart:4175030-4175390:Ndufv1;Heart:4175030-4175390:Gstp1;Heart:4175030-4175390:Gstp2;Heart:4175030-4175390:Cdk2ap2;Heart:4175030-4175390:Pitpnm1;Heart:4175030-4175390:Aip
chr19	4175030	4175390	Heart:4175030-4175390:Tmem134;Heart:4175030-4175390:Cabp4;Heart:4175030-4175390:Coro1b;Heart:4175030-4175390:Ptprcap;Heart:4175030-4175390:Rps6kb2;Heart:4175030-4175390:Gm17552;Heart:4175030-4175390:Carns1;Heart:4175030-4175390:Tbc1d10c;Heart:4175030-4175390:Ppp1ca;Heart:4175030-4175390:Rad9
chr19	4175030	4175390	Heart:4175030-4175390:Clcf1;Heart:4175030-4175390:Pold4;Heart:4175030-4175390:Ssh3;Heart:4175030-4175390:Ankrd13d;Heart:4175030-4175390:Adrbk1;Heart:4175030-4175390:Rhod;Heart:4175030-4175390:Syt12;MC3T3-E1:4175030-4175390:Tcirg1;MC3T3-E1:4175030-4175390:Ndufs8;MC3T3-E1:4175030-4175390:Aldh3b1
chr19	4175030	4175390	MC3T3-E1:4175030-4175390:Acy3;MC3T3-E1:4175030-4175390:Doc2g;MC3T3-E1:4175030-4175390:Ndufv1;MC3T3-E1:4175030-4175390:Gstp1;MC3T3-E1:4175030-4175390:Gstp2;MC3T3-E1:4175030-4175390:Cdk2ap2;MC3T3-E1:4175030-4175390:Pitpnm1;MC3T3-E1:4175030-4175390:Aip;MC3T3-E1:4175030-4175390:Tmem134;MC3T3-E1:4175030-4175390:Coro1b
chr19	4175030	4175390	MC3T3-E1:4175030-4175390:Rps6kb2;MC3T3-E1:4175030-4175390:Carns1;MC3T3-E1:4175030-4175390:Tbc1d10c;MC3T3-E1:4175030-4175390:Ppp1ca;MC3T3-E1:4175030-4175390:Rad9;MC3T3-E1:4175030-4175390:Clcf1;MC3T3-E1:4175030-4175390:Pold4;MC3T3-E1:4175030-4175390:Ssh3;MC3T3-E1:4175030-4175390:Kdm2a;MC3T3-E1:4175030-4175390:Rhod
chr19	4175030	4175390	MC3T3-E1:4175030-4175390:Lrfn4;NPC:4175030-4175390:Unc93b1;NPC:4175030-4175390:Acy3;NPC:4175030-4175390:Gm16312;NPC:4175030-4175390:Doc2g;NPC:4175030-4175390:Ndufv1;NPC:4175030-4175390:Gstp1;NPC:4175030-4175390:Cdk2ap2;NPC:4175030-4175390:Pitpnm1;NPC:4175030-4175390:Aip
chr19	4175030	4175390	NPC:4175030-4175390:Tmem134;NPC:4175030-4175390:Cabp4;NPC:4175030-4175390:Coro1b;NPC:4175030-4175390:Ptprcap;NPC:4175030-4175390:Rps6kb2;NPC:4175030-4175390:Gm17552;NPC:4175030-4175390:Tbc1d10c;NPC:4175030-4175390:Ppp1ca;NPC:4175030-4175390:Rad9;NPC:4175030-4175390:Clcf1
chr19	4175030	4175390	NPC:4175030-4175390:Pold4;NPC:4175030-4175390:Ssh3;NPC:4175030-4175390:Ankrd13d;NPC:4175030-4175390:Adrbk1;NPC:4175030-4175390:Kdm2a;NPC:4175030-4175390:Lrfn4;Hindbrain_E11.5:4175180-4175390:Acy3;Hindbrain_E11.5:4175180-4175390:Doc2g;Hindbrain_E11.5:4175180-4175390:Gstp1;Hindbrain_E11.5:4175180-4175390:Gstp2
chr19	4175030	4175390	Hindbrain_E11.5:4175180-4175390:Cdk2ap2;Hindbrain_E11.5:4175180-4175390:Pitpnm1;Hindbrain_E11.5:4175180-4175390:Aip;Hindbrain_E11.5:4175180-4175390:Coro1b;Hindbrain_E11.5:4175180-4175390:Ptprcap;Hindbrain_E11.5:4175180-4175390:Rps6kb2;Hindbrain_E11.5:4175180-4175390:Tbc1d10c;Hindbrain_E11.5:4175180-4175390:Ppp1ca;Hindbrain_E11.5:4175180-4175390:Rad9;Hindbrain_E11.5:4175180-4175390:Clcf1
chr19	4175030	4175390	Hindbrain_E11.5:4175180-4175390:Pold4;Hindbrain_E11.5:4175180-4175390:Ssh3;Cortex:4175200-4175390:Aldh3b2;Cortex:4175200-4175390:Acy3;Cortex:4175200-4175390:Doc2g;Cortex:4175200-4175390:Gstp1;Cortex:4175200-4175390:Pitpnm1;Cortex:4175200-4175390:Aip;Cortex:4175200-4175390:Tmem134;Cortex:4175200-4175390:Cabp4
chr19	4175030	4175390	Cortex:4175200-4175390:Gpr152;Cortex:4175200-4175390:Coro1b;Cortex:4175200-4175390:Ptprcap;Cortex:4175200-4175390:Rps6kb2;Cortex:4175200-4175390:Gm17552;Cortex:4175200-4175390:Carns1;Cortex:4175200-4175390:Tbc1d10c;Cortex:4175200-4175390:Ppp1ca;Cortex:4175200-4175390:Rad9;Cortex:4175200-4175390:Clcf1
chr19	4175030	4175390	Cortex:4175200-4175390:Pold4;Cortex:4175200-4175390:Ssh3;Cortex:4175200-4175390:Adrbk1;Cortex:4175200-4175390:Kdm2a
chr19	4185070	4185350	CD4+CD8+:4185070-4185350:Suv420h1;CD4+CD8+:4185070-4185350:Chka;CD4+CD8+:4185070-4185350:Ndufs8;CD4+CD8+:4185070-4185350:Ndufv1;CD4+CD8+:4185070-4185350:Gstp1;CD4+CD8+:4185070-4185350:BC021614;CD4+CD8+:4185070-4185350:U3;CD4+CD8+:4185070-4185350:Cdk2ap2;CD4+CD8+:4185070-4185350:Pitpnm1;CD4+CD8+:4185070-4185350:Aip
chr19	4185070	4185350	CD4+CD8+:4185070-4185350:Tmem134;CD4+CD8+:4185070-4185350:Coro1b;CD4+CD8+:4185070-4185350:Ptprcap;CD4+CD8+:4185070-4185350:Rps6kb2;CD4+CD8+:4185070-4185350:Gm17552;CD4+CD8+:4185070-4185350:Carns1;CD4+CD8+:4185070-4185350:Tbc1d10c;CD4+CD8+:4185070-4185350:Ppp1ca;CD4+CD8+:4185070-4185350:Rad9;CD4+CD8+:4185070-4185350:Clcf1
chr19	4185070	4185350	CD4+CD8+:4185070-4185350:Pold4;CD4+CD8+:4185070-4185350:Ssh3;CD4+CD8+:4185070-4185350:Ankrd13d;CD4+CD8+:4185070-4185350:Adrbk1;CD4+CD8+:4185070-4185350:Kdm2a;CD4+CD8+:4185070-4185350:Rhod;CD4+Treg:4185070-4185350:Ndufv1;CD4+Treg:4185070-4185350:Gstp1;CD4+Treg:4185070-4185350:Cdk2ap2;CD4+Treg:4185070-4185350:Pitpnm1
chr19	4185070	4185350	CD4+Treg:4185070-4185350:Aip;CD4+Treg:4185070-4185350:Tmem134;CD4+Treg:4185070-4185350:Coro1b;CD4+Treg:4185070-4185350:Ptprcap;CD4+Treg:4185070-4185350:Rps6kb2;CD4+Treg:4185070-4185350:Carns1;CD4+Treg:4185070-4185350:Tbc1d10c;CD4+Treg:4185070-4185350:Ppp1ca;CD4+Treg:4185070-4185350:Rad9;CD4+Treg:4185070-4185350:Clcf1
chr19	4185070	4185350	CD4+Treg:4185070-4185350:Pold4;CD4+:4185070-4185350:Ndufv1;CD4+:4185070-4185350:Gstp1;CD4+:4185070-4185350:Gstp2;CD4+:4185070-4185350:Cdk2ap2;CD4+:4185070-4185350:Pitpnm1;CD4+:4185070-4185350:Aip;CD4+:4185070-4185350:Tmem134;CD4+:4185070-4185350:Cabp4;CD4+:4185070-4185350:Gpr152
chr19	4185070	4185350	CD4+:4185070-4185350:Coro1b;CD4+:4185070-4185350:Ptprcap;CD4+:4185070-4185350:Rps6kb2;CD4+:4185070-4185350:Carns1;CD4+:4185070-4185350:Tbc1d10c;CD4+:4185070-4185350:Ppp1ca;CD4+:4185070-4185350:Rad9;CD4+:4185070-4185350:Clcf1;CD4+:4185070-4185350:Pold4;CD4+:4185070-4185350:Ssh3
chr19	4185070	4185350	CD4+:4185070-4185350:Ankrd13d;CD4+:4185070-4185350:Kdm2a;CD8+:4185070-4185350:Ndufv1;CD8+:4185070-4185350:Gstp1;CD8+:4185070-4185350:Gstp2;CD8+:4185070-4185350:Cdk2ap2;CD8+:4185070-4185350:Pitpnm1;CD8+:4185070-4185350:Aip;CD8+:4185070-4185350:Tmem134;CD8+:4185070-4185350:Cabp4
chr19	4185070	4185350	CD8+:4185070-4185350:Coro1b;CD8+:4185070-4185350:Ptprcap;CD8+:4185070-4185350:Rps6kb2;CD8+:4185070-4185350:Carns1;CD8+:4185070-4185350:Tbc1d10c;CD8+:4185070-4185350:Ppp1ca;CD8+:4185070-4185350:Rad9;CD8+:4185070-4185350:Clcf1;CD8+:4185070-4185350:Pold4;CD8+:4185070-4185350:Ssh3
chr19	4185070	4185350	CD8+:4185070-4185350:Ankrd13d;CD8+:4185070-4185350:Kdm2a;CH12:4185070-4185350:Ndufs8;CH12:4185070-4185350:Ndufv1;CH12:4185070-4185350:Gstp1;CH12:4185070-4185350:Cdk2ap2;CH12:4185070-4185350:Pitpnm1;CH12:4185070-4185350:Aip;CH12:4185070-4185350:Tmem134;CH12:4185070-4185350:Cabp4
chr19	4185070	4185350	CH12:4185070-4185350:Gpr152;CH12:4185070-4185350:Coro1b;CH12:4185070-4185350:Ptprcap;CH12:4185070-4185350:Rps6kb2;CH12:4185070-4185350:Tbc1d10c;CH12:4185070-4185350:Ppp1ca;CH12:4185070-4185350:Rad9;CH12:4185070-4185350:Clcf1;CH12:4185070-4185350:Pold4;CH12:4185070-4185350:Ssh3
chr19	4185070	4185350	CH12:4185070-4185350:Ankrd13d;CMP:4185070-4185350:Gm16312;CMP:4185070-4185350:Ndufv1;CMP:4185070-4185350:Gstp1;CMP:4185070-4185350:Cdk2ap2;CMP:4185070-4185350:Pitpnm1;CMP:4185070-4185350:Aip;CMP:4185070-4185350:Coro1b;CMP:4185070-4185350:Ptprcap;CMP:4185070-4185350:Rps6kb2
chr19	4185070	4185350	CMP:4185070-4185350:Gm17552;CMP:4185070-4185350:Tbc1d10c;CMP:4185070-4185350:Ppp1ca;CMP:4185070-4185350:Rad9;CMP:4185070-4185350:Clcf1;CMP:4185070-4185350:Pold4;CMP:4185070-4185350:Ssh3;CMP:4185070-4185350:Adrbk1;NKC_spleen:4185070-4185350:Tcirg1;NKC_spleen:4185070-4185350:Unc93b1
chr19	4185070	4185350	NKC_spleen:4185070-4185350:Ndufv1;NKC_spleen:4185070-4185350:Gstp1;NKC_spleen:4185070-4185350:Cdk2ap2;NKC_spleen:4185070-4185350:Aip;NKC_spleen:4185070-4185350:Tmem134;NKC_spleen:4185070-4185350:Cabp4;NKC_spleen:4185070-4185350:Coro1b;NKC_spleen:4185070-4185350:Ptprcap;NKC_spleen:4185070-4185350:Rps6kb2;NKC_spleen:4185070-4185350:Tbc1d10c
chr19	4185070	4185350	NKC_spleen:4185070-4185350:Ppp1ca;NKC_spleen:4185070-4185350:Rad9;NKC_spleen:4185070-4185350:Clcf1;NKC_spleen:4185070-4185350:Pold4;NKC_spleen:4185070-4185350:Ssh3;NKC_spleen:4185070-4185350:Kdm2a;PDC:4185070-4185350:Tcirg1;PDC:4185070-4185350:Ndufs8;PDC:4185070-4185350:Aldh3b1;PDC:4185070-4185350:Unc93b1
chr19	4185070	4185350	PDC:4185070-4185350:Ndufv1;PDC:4185070-4185350:Gstp1;PDC:4185070-4185350:Cdk2ap2;PDC:4185070-4185350:Pitpnm1;PDC:4185070-4185350:Aip;PDC:4185070-4185350:Tmem134;PDC:4185070-4185350:Coro1b;PDC:4185070-4185350:Ptprcap;PDC:4185070-4185350:Rps6kb2;PDC:4185070-4185350:Carns1
chr19	4185070	4185350	PDC:4185070-4185350:Tbc1d10c;PDC:4185070-4185350:Ppp1ca;PDC:4185070-4185350:Rad9;PDC:4185070-4185350:Clcf1;PDC:4185070-4185350:Pold4;PDC:4185070-4185350:Ankrd13d;Pre-pro-B:4185070-4185350:Ndufs8;Pre-pro-B:4185070-4185350:Ndufv1;Pre-pro-B:4185070-4185350:Gstp1;Pre-pro-B:4185070-4185350:Gstp2
chr19	4185070	4185350	Pre-pro-B:4185070-4185350:Cdk2ap2;Pre-pro-B:4185070-4185350:Pitpnm1;Pre-pro-B:4185070-4185350:Aip;Pre-pro-B:4185070-4185350:Tmem134;Pre-pro-B:4185070-4185350:Gpr152;Pre-pro-B:4185070-4185350:Coro1b;Pre-pro-B:4185070-4185350:Ptprcap;Pre-pro-B:4185070-4185350:Rps6kb2;Pre-pro-B:4185070-4185350:Tbc1d10c;Pre-pro-B:4185070-4185350:Ppp1ca
chr19	4185070	4185350	Pre-pro-B:4185070-4185350:Rad9;Pre-pro-B:4185070-4185350:Clcf1;Pre-pro-B:4185070-4185350:Pold4;Pre-pro-B:4185070-4185350:Ssh3;Pre-pro-B:4185070-4185350:Ankrd13d;Pre-pro-B:4185070-4185350:Kdm2a;Pro-B_BM:4185070-4185350:Ndufv1;Pro-B_BM:4185070-4185350:Cdk2ap2;Pro-B_BM:4185070-4185350:Pitpnm1;Pro-B_BM:4185070-4185350:Tmem134
chr19	4185070	4185350	Pro-B_BM:4185070-4185350:Cabp4;Pro-B_BM:4185070-4185350:Gpr152;Pro-B_BM:4185070-4185350:Coro1b;Pro-B_BM:4185070-4185350:Ptprcap;Pro-B_BM:4185070-4185350:Rps6kb2;Pro-B_BM:4185070-4185350:Carns1;Pro-B_BM:4185070-4185350:Tbc1d10c;Pro-B_BM:4185070-4185350:Ppp1ca;Pro-B_BM:4185070-4185350:Rad9;Pro-B_BM:4185070-4185350:Clcf1
chr19	4185070	4185350	Pro-B_BM:4185070-4185350:Pold4;Pro-B_BM:4185070-4185350:Ssh3;Pro-B_BM:4185070-4185350:Ankrd13d;Spleen:4185070-4185350:Tcirg1;Spleen:4185070-4185350:Unc93b1;Spleen:4185070-4185350:Nudt8;Spleen:4185070-4185350:Ndufv1;Spleen:4185070-4185350:Gstp1;Spleen:4185070-4185350:BC021614;Spleen:4185070-4185350:Cdk2ap2
chr19	4185070	4185350	Spleen:4185070-4185350:Pitpnm1;Spleen:4185070-4185350:Aip;Spleen:4185070-4185350:Cabp4;Spleen:4185070-4185350:Gpr152;Spleen:4185070-4185350:Coro1b;Spleen:4185070-4185350:Ptprcap;Spleen:4185070-4185350:Rps6kb2;Spleen:4185070-4185350:Carns1;Spleen:4185070-4185350:Tbc1d10c;Spleen:4185070-4185350:Ppp1ca
chr19	4185070	4185350	Spleen:4185070-4185350:Rad9;Spleen:4185070-4185350:Clcf1;Spleen:4185070-4185350:Pold4;Spleen:4185070-4185350:Ssh3;Spleen:4185070-4185350:Ankrd13d;Spleen:4185070-4185350:Adrbk1;Spleen:4185070-4185350:Kdm2a;Th1:4185070-4185350:Tcirg1;Th1:4185070-4185350:Ndufs8;Th1:4185070-4185350:Ndufv1
chr19	4185070	4185350	Th1:4185070-4185350:Gstp1;Th1:4185070-4185350:Gstp2;Th1:4185070-4185350:Cdk2ap2;Th1:4185070-4185350:Pitpnm1;Th1:4185070-4185350:Aip;Th1:4185070-4185350:Tmem134;Th1:4185070-4185350:Cabp4;Th1:4185070-4185350:Coro1b;Th1:4185070-4185350:Ptprcap;Th1:4185070-4185350:Rps6kb2
chr19	4185070	4185350	Th1:4185070-4185350:Carns1;Th1:4185070-4185350:Tbc1d10c;Th1:4185070-4185350:Ppp1ca;Th1:4185070-4185350:Rad9;Th1:4185070-4185350:Clcf1;Th1:4185070-4185350:Pold4;Th1:4185070-4185350:Ssh3;Th1:4185070-4185350:Ankrd13d;Th1:4185070-4185350:Kdm2a;Th2:4185070-4185350:Ndufv1
chr19	4185070	4185350	Th2:4185070-4185350:Gstp1;Th2:4185070-4185350:Gstp2;Th2:4185070-4185350:Cdk2ap2;Th2:4185070-4185350:Pitpnm1;Th2:4185070-4185350:Aip;Th2:4185070-4185350:Tmem134;Th2:4185070-4185350:Cabp4;Th2:4185070-4185350:Coro1b;Th2:4185070-4185350:Ptprcap;Th2:4185070-4185350:Rps6kb2
chr19	4185070	4185350	Th2:4185070-4185350:Carns1;Th2:4185070-4185350:Tbc1d10c;Th2:4185070-4185350:Ppp1ca;Th2:4185070-4185350:Rad9;Th2:4185070-4185350:Clcf1;Th2:4185070-4185350:Pold4;Th2:4185070-4185350:Ssh3;Th2:4185070-4185350:Kdm2a;Treg_cell:4185070-4185350:Unc93b1;Treg_cell:4185070-4185350:Ndufv1
chr19	4185070	4185350	Treg_cell:4185070-4185350:Gstp1;Treg_cell:4185070-4185350:Gstp2;Treg_cell:4185070-4185350:Cdk2ap2;Treg_cell:4185070-4185350:Pitpnm1;Treg_cell:4185070-4185350:Aip;Treg_cell:4185070-4185350:Tmem134;Treg_cell:4185070-4185350:Cabp4;Treg_cell:4185070-4185350:Gpr152;Treg_cell:4185070-4185350:Coro1b;Treg_cell:4185070-4185350:Ptprcap
chr19	4185070	4185350	Treg_cell:4185070-4185350:Rps6kb2;Treg_cell:4185070-4185350:Carns1;Treg_cell:4185070-4185350:Tbc1d10c;Treg_cell:4185070-4185350:Ppp1ca;Treg_cell:4185070-4185350:Rad9;Treg_cell:4185070-4185350:Clcf1;Treg_cell:4185070-4185350:Pold4;Treg_cell:4185070-4185350:Ssh3;Treg_cell:4185070-4185350:Ankrd13d;Treg_cell:4185070-4185350:Kdm2a
chr19	4185070	4185350	ZHBTc4:4185070-4185350:Ndufv1;ZHBTc4:4185070-4185350:Gstp1;ZHBTc4:4185070-4185350:Gstp2;ZHBTc4:4185070-4185350:Cdk2ap2;ZHBTc4:4185070-4185350:Pitpnm1;ZHBTc4:4185070-4185350:Aip;ZHBTc4:4185070-4185350:Cabp4;ZHBTc4:4185070-4185350:Coro1b;ZHBTc4:4185070-4185350:Ptprcap;ZHBTc4:4185070-4185350:Rps6kb2
chr19	4185070	4185350	ZHBTc4:4185070-4185350:Tbc1d10c;ZHBTc4:4185070-4185350:Ppp1ca;ZHBTc4:4185070-4185350:Rad9;ZHBTc4:4185070-4185350:Clcf1;ZHBTc4:4185070-4185350:Pold4;ZHBTc4:4185070-4185350:Ssh3
chr19	4185500	4187940	416B:4185500-4185610:AC133523.1;416B:4185500-4185610:Gm16066;416B:4185500-4185610:Aldh3b1;416B:4185500-4185610:Unc93b1;416B:4185500-4185610:Acy3;416B:4185500-4185610:BC021614;416B:4185500-4185610:U3;416B:4185500-4185610:Cabp2;416B:4185500-4185610:Cdk2ap2;416B:4185500-4185610:Pitpnm1
chr19	4185500	4187940	416B:4185500-4185610:Aip;416B:4185500-4185610:Cabp4;416B:4185500-4185610:Gpr152;416B:4185500-4185610:Rps6kb2;416B:4185500-4185610:Gm17552;416B:4185500-4185610:Carns1;416B:4185500-4185610:Tbc1d10c;416B:4185500-4185610:Ppp1ca;416B:4185500-4185610:Rad9;416B:4185500-4185610:Pold4
chr19	4185500	4187940	416B:4185500-4185610:Ankrd13d;416B:4185500-4185610:Adrbk1;416B:4185500-4185610:2010003K11Rik;CD4+CD8+:4185500-4187940:Suv420h1;CD4+CD8+:4185500-4187940:Chka;CD4+CD8+:4185500-4187940:Ndufs8;CD4+CD8+:4185500-4187940:Aldh3b1;CD4+CD8+:4185500-4187940:Ndufv1;CD4+CD8+:4185500-4187940:Gstp1;CD4+CD8+:4185500-4187940:BC021614
chr19	4185500	4187940	CD4+CD8+:4185500-4187940:U3;CD4+CD8+:4185500-4187940:Cdk2ap2;CD4+CD8+:4185500-4187940:Pitpnm1;CD4+CD8+:4185500-4187940:Aip;CD4+CD8+:4185500-4187940:Tmem134;CD4+CD8+:4185500-4187940:Gpr152;CD4+CD8+:4185500-4187940:Coro1b;CD4+CD8+:4185500-4187940:Ptprcap;CD4+CD8+:4185500-4187940:Rps6kb2;CD4+CD8+:4185500-4187940:Gm17552
chr19	4185500	4187940	CD4+CD8+:4185500-4187940:Carns1;CD4+CD8+:4185500-4187940:Tbc1d10c;CD4+CD8+:4185500-4187940:Ppp1ca;CD4+CD8+:4185500-4187940:Rad9;CD4+CD8+:4185500-4187940:Clcf1;CD4+CD8+:4185500-4187940:Pold4;CD4+CD8+:4185500-4187940:Ankrd13d;CD4+CD8+:4185500-4187940:Adrbk1;CD4+CD8+:4185500-4187940:Kdm2a;CD4+CD8+:4185500-4187940:Rhod
chr19	4185500	4187940	CD4+:4185500-4187940:Ndufv1;CD4+:4185500-4187940:Gstp1;CD4+:4185500-4187940:Gstp2;CD4+:4185500-4187940:Cdk2ap2;CD4+:4185500-4187940:Pitpnm1;CD4+:4185500-4187940:Aip;CD4+:4185500-4187940:Tmem134;CD4+:4185500-4187940:Cabp4;CD4+:4185500-4187940:Gpr152;CD4+:4185500-4187940:Coro1b
chr19	4185500	4187940	CD4+:4185500-4187940:Ptprcap;CD4+:4185500-4187940:Rps6kb2;CD4+:4185500-4187940:Carns1;CD4+:4185500-4187940:Tbc1d10c;CD4+:4185500-4187940:Ppp1ca;CD4+:4185500-4187940:Rad9;CD4+:4185500-4187940:Clcf1;CD4+:4185500-4187940:Pold4;CD4+:4185500-4187940:Ssh3;CD4+:4185500-4187940:Ankrd13d
chr19	4185500	4187940	CD4+:4185500-4187940:Kdm2a;CD8+:4185500-4187940:Ndufv1;CD8+:4185500-4187940:Gstp1;CD8+:4185500-4187940:Gstp2;CD8+:4185500-4187940:Cdk2ap2;CD8+:4185500-4187940:Pitpnm1;CD8+:4185500-4187940:Aip;CD8+:4185500-4187940:Tmem134;CD8+:4185500-4187940:Cabp4;CD8+:4185500-4187940:Coro1b
chr19	4185500	4187940	CD8+:4185500-4187940:Ptprcap;CD8+:4185500-4187940:Rps6kb2;CD8+:4185500-4187940:Carns1;CD8+:4185500-4187940:Tbc1d10c;CD8+:4185500-4187940:Ppp1ca;CD8+:4185500-4187940:Rad9;CD8+:4185500-4187940:Clcf1;CD8+:4185500-4187940:Pold4;CD8+:4185500-4187940:Ssh3;CD8+:4185500-4187940:Ankrd13d
chr19	4185500	4187940	CMP:4185500-4186550:Unc93b1;CMP:4185500-4186550:Ndufv1;CMP:4185500-4186550:Gstp1;CMP:4185500-4186550:Cdk2ap2;CMP:4185500-4186550:Pitpnm1;CMP:4185500-4186550:Coro1b;CMP:4185500-4186550:Ptprcap;CMP:4185500-4186550:Rps6kb2;CMP:4185500-4186550:Gm17552;CMP:4185500-4186550:Ppp1ca
chr19	4185500	4187940	CMP:4185500-4186550:Rad9;CMP:4185500-4186550:Clcf1;CMP:4185500-4186550:Pold4;CMP:4185500-4186550:Adrbk1;NKC_spleen:4185500-4187940:Tcirg1;NKC_spleen:4185500-4187940:Unc93b1;NKC_spleen:4185500-4187940:Ndufv1;NKC_spleen:4185500-4187940:Gstp1;NKC_spleen:4185500-4187940:Cdk2ap2;NKC_spleen:4185500-4187940:Aip
chr19	4185500	4187940	NKC_spleen:4185500-4187940:Tmem134;NKC_spleen:4185500-4187940:Coro1b;NKC_spleen:4185500-4187940:Ptprcap;NKC_spleen:4185500-4187940:Rps6kb2;NKC_spleen:4185500-4187940:Carns1;NKC_spleen:4185500-4187940:Tbc1d10c;NKC_spleen:4185500-4187940:Ppp1ca;NKC_spleen:4185500-4187940:Rad9;NKC_spleen:4185500-4187940:Clcf1;NKC_spleen:4185500-4187940:Pold4
chr19	4185500	4187940	NKC_spleen:4185500-4187940:Ssh3;NKC_spleen:4185500-4187940:Kdm2a;PDC:4185500-4187940:Tcirg1;PDC:4185500-4187940:Ndufs8;PDC:4185500-4187940:Aldh3b1;PDC:4185500-4187940:Unc93b1;PDC:4185500-4187940:Ndufv1;PDC:4185500-4187940:Gstp1;PDC:4185500-4187940:Cdk2ap2;PDC:4185500-4187940:Pitpnm1
chr19	4185500	4187940	PDC:4185500-4187940:Aip;PDC:4185500-4187940:Tmem134;PDC:4185500-4187940:Coro1b;PDC:4185500-4187940:Ptprcap;PDC:4185500-4187940:Rps6kb2;PDC:4185500-4187940:Carns1;PDC:4185500-4187940:Tbc1d10c;PDC:4185500-4187940:Ppp1ca;PDC:4185500-4187940:Rad9;PDC:4185500-4187940:Clcf1
chr19	4185500	4187940	PDC:4185500-4187940:Pold4;Pre-pro-B:4185500-4187940:Ndufs8;Pre-pro-B:4185500-4187940:Ndufv1;Pre-pro-B:4185500-4187940:Gstp1;Pre-pro-B:4185500-4187940:Gstp2;Pre-pro-B:4185500-4187940:Cdk2ap2;Pre-pro-B:4185500-4187940:Pitpnm1;Pre-pro-B:4185500-4187940:Aip;Pre-pro-B:4185500-4187940:Tmem134;Pre-pro-B:4185500-4187940:Gpr152
chr19	4185500	4187940	Pre-pro-B:4185500-4187940:Coro1b;Pre-pro-B:4185500-4187940:Ptprcap;Pre-pro-B:4185500-4187940:Rps6kb2;Pre-pro-B:4185500-4187940:Carns1;Pre-pro-B:4185500-4187940:Tbc1d10c;Pre-pro-B:4185500-4187940:Ppp1ca;Pre-pro-B:4185500-4187940:Rad9;Pre-pro-B:4185500-4187940:Clcf1;Pre-pro-B:4185500-4187940:Pold4;Pre-pro-B:4185500-4187940:Ssh3
chr19	4185500	4187940	Pro-B_BM:4185500-4187940:Gstp1;Pro-B_BM:4185500-4187940:Cdk2ap2;Pro-B_BM:4185500-4187940:Pitpnm1;Pro-B_BM:4185500-4187940:Tmem134;Pro-B_BM:4185500-4187940:Cabp4;Pro-B_BM:4185500-4187940:Gpr152;Pro-B_BM:4185500-4187940:Coro1b;Pro-B_BM:4185500-4187940:Ptprcap;Pro-B_BM:4185500-4187940:Rps6kb2;Pro-B_BM:4185500-4187940:Carns1
chr19	4185500	4187940	Pro-B_BM:4185500-4187940:Tbc1d10c;Pro-B_BM:4185500-4187940:Ppp1ca;Pro-B_BM:4185500-4187940:Rad9;Pro-B_BM:4185500-4187940:Clcf1;Pro-B_BM:4185500-4187940:Pold4;Pro-B_BM:4185500-4187940:Ssh3;Pro-B_BM:4185500-4187940:Ankrd13d;Spleen:4185500-4187940:Aldh3b1;Spleen:4185500-4187940:Unc93b1;Spleen:4185500-4187940:Nudt8
chr19	4185500	4187940	Spleen:4185500-4187940:Ndufv1;Spleen:4185500-4187940:Gstp1;Spleen:4185500-4187940:BC021614;Spleen:4185500-4187940:Cdk2ap2;Spleen:4185500-4187940:Pitpnm1;Spleen:4185500-4187940:Aip;Spleen:4185500-4187940:Cabp4;Spleen:4185500-4187940:Gpr152;Spleen:4185500-4187940:Coro1b;Spleen:4185500-4187940:Ptprcap
chr19	4185500	4187940	Spleen:4185500-4187940:Rps6kb2;Spleen:4185500-4187940:Carns1;Spleen:4185500-4187940:Tbc1d10c;Spleen:4185500-4187940:Ppp1ca;Spleen:4185500-4187940:Rad9;Spleen:4185500-4187940:Clcf1;Spleen:4185500-4187940:Pold4;Spleen:4185500-4187940:Ssh3;Spleen:4185500-4187940:Ankrd13d;Spleen:4185500-4187940:Adrbk1
chr19	4185500	4187940	Spleen:4185500-4187940:Kdm2a;Th2:4185500-4187420:Ndufv1;Th2:4185500-4187420:Gstp1;Th2:4185500-4187420:Gstp2;Th2:4185500-4187420:Cdk2ap2;Th2:4185500-4187420:Pitpnm1;Th2:4185500-4187420:Aip;Th2:4185500-4187420:Tmem134;Th2:4185500-4187420:Cabp4;Th2:4185500-4187420:Coro1b
chr19	4185500	4187940	Th2:4185500-4187420:Ptprcap;Th2:4185500-4187420:Rps6kb2;Th2:4185500-4187420:Carns1;Th2:4185500-4187420:Tbc1d10c;Th2:4185500-4187420:Ppp1ca;Th2:4185500-4187420:Rad9;Th2:4185500-4187420:Clcf1;Th2:4185500-4187420:Pold4;Th2:4185500-4187420:Ssh3;Thymus:4185500-4187940:Ndufv1
chr19	4185500	4187940	Thymus:4185500-4187940:Gstp1;Thymus:4185500-4187940:Gstp2;Thymus:4185500-4187940:Cdk2ap2;Thymus:4185500-4187940:Aip;Thymus:4185500-4187940:Cabp4;Thymus:4185500-4187940:Coro1b;Thymus:4185500-4187940:Ptprcap;Thymus:4185500-4187940:Rps6kb2;Thymus:4185500-4187940:Carns1;Thymus:4185500-4187940:Tbc1d10c
chr19	4185500	4187940	Thymus:4185500-4187940:Ppp1ca;Thymus:4185500-4187940:Rad9;Thymus:4185500-4187940:Clcf1;Thymus:4185500-4187940:Pold4;Thymus:4185500-4187940:Ssh3;Thymus:4185500-4187940:Ankrd13d;Thymus:4185500-4187940:Adrbk1;Thymus:4185500-4187940:Kdm2a;ZHBTc4:4185500-4185920:Ndufv1;ZHBTc4:4185500-4185920:Gstp1
chr19	4185500	4187940	ZHBTc4:4185500-4185920:Gstp2;ZHBTc4:4185500-4185920:Cdk2ap2;ZHBTc4:4185500-4185920:Pitpnm1;ZHBTc4:4185500-4185920:Aip;ZHBTc4:4185500-4185920:Cabp4;ZHBTc4:4185500-4185920:Coro1b;ZHBTc4:4185500-4185920:Ptprcap;ZHBTc4:4185500-4185920:Rps6kb2;ZHBTc4:4185500-4185920:Carns1;ZHBTc4:4185500-4185920:Ppp1ca
chr19	4185500	4187940	ZHBTc4:4185500-4185920:Rad9;ZHBTc4:4185500-4185920:Clcf1;ZHBTc4:4185500-4185920:Pold4;ZHBTc4:4185500-4185920:Ssh3;Treg_cell:4185690-4187060:Unc93b1;Treg_cell:4185690-4187060:Ndufv1;Treg_cell:4185690-4187060:Gstp1;Treg_cell:4185690-4187060:Gstp2;Treg_cell:4185690-4187060:Cdk2ap2;Treg_cell:4185690-4187060:Pitpnm1
chr19	4185500	4187940	Treg_cell:4185690-4187060:Aip;Treg_cell:4185690-4187060:Tmem134;Treg_cell:4185690-4187060:Cabp4;Treg_cell:4185690-4187060:Gpr152;Treg_cell:4185690-4187060:Coro1b;Treg_cell:4185690-4187060:Ptprcap;Treg_cell:4185690-4187060:Rps6kb2;Treg_cell:4185690-4187060:Carns1;Treg_cell:4185690-4187060:Tbc1d10c;Treg_cell:4185690-4187060:Ppp1ca
chr19	4185500	4187940	Treg_cell:4185690-4187060:Rad9;Treg_cell:4185690-4187060:Clcf1;Treg_cell:4185690-4187060:Pold4;Treg_cell:4185690-4187060:Ssh3
chr19	4188130	4188240	CD4+CD8+:4188130-4188240:Ppp6r3;CD4+CD8+:4188130-4188240:Suv420h1;CD4+CD8+:4188130-4188240:Chka;CD4+CD8+:4188130-4188240:Ndufs8;CD4+CD8+:4188130-4188240:Aldh3b1;CD4+CD8+:4188130-4188240:Unc93b1;CD4+CD8+:4188130-4188240:Ndufv1;CD4+CD8+:4188130-4188240:Gstp1;CD4+CD8+:4188130-4188240:BC021614;CD4+CD8+:4188130-4188240:U3
chr19	4188130	4188240	CD4+CD8+:4188130-4188240:Cdk2ap2;CD4+CD8+:4188130-4188240:Pitpnm1;CD4+CD8+:4188130-4188240:Aip;CD4+CD8+:4188130-4188240:Tmem134;CD4+CD8+:4188130-4188240:Coro1b;CD4+CD8+:4188130-4188240:Ptprcap;CD4+CD8+:4188130-4188240:Rps6kb2;CD4+CD8+:4188130-4188240:Gm17552;CD4+CD8+:4188130-4188240:Carns1;CD4+CD8+:4188130-4188240:Tbc1d10c
chr19	4188130	4188240	CD4+CD8+:4188130-4188240:Ppp1ca;CD4+CD8+:4188130-4188240:Clcf1;CD4+CD8+:4188130-4188240:Pold4;CD4+CD8+:4188130-4188240:Ssh3;CD4+CD8+:4188130-4188240:Ankrd13d;CD4+CD8+:4188130-4188240:Adrbk1;CD4+CD8+:4188130-4188240:Kdm2a;CD4+CD8+:4188130-4188240:Rhod;PDC:4188130-4188240:Tcirg1;PDC:4188130-4188240:Ndufs8
chr19	4188130	4188240	PDC:4188130-4188240:Unc93b1;PDC:4188130-4188240:Ndufv1;PDC:4188130-4188240:Gstp1;PDC:4188130-4188240:Cdk2ap2;PDC:4188130-4188240:Pitpnm1;PDC:4188130-4188240:Aip;PDC:4188130-4188240:Tmem134;PDC:4188130-4188240:Coro1b;PDC:4188130-4188240:Ptprcap;PDC:4188130-4188240:Rps6kb2
chr19	4188130	4188240	PDC:4188130-4188240:Carns1;PDC:4188130-4188240:Tbc1d10c;PDC:4188130-4188240:Ppp1ca;PDC:4188130-4188240:Rad9;PDC:4188130-4188240:Clcf1;PDC:4188130-4188240:Pold4;Pre-pro-B:4188130-4188240:Ndufs8;Pre-pro-B:4188130-4188240:Ndufv1;Pre-pro-B:4188130-4188240:Gstp1;Pre-pro-B:4188130-4188240:Gstp2
chr19	4188130	4188240	Pre-pro-B:4188130-4188240:Cdk2ap2;Pre-pro-B:4188130-4188240:Pitpnm1;Pre-pro-B:4188130-4188240:Aip;Pre-pro-B:4188130-4188240:Tmem134;Pre-pro-B:4188130-4188240:Coro1b;Pre-pro-B:4188130-4188240:Ptprcap;Pre-pro-B:4188130-4188240:Rps6kb2;Pre-pro-B:4188130-4188240:Carns1;Pre-pro-B:4188130-4188240:Tbc1d10c;Pre-pro-B:4188130-4188240:Ppp1ca
chr19	4188130	4188240	Pre-pro-B:4188130-4188240:Rad9;Pre-pro-B:4188130-4188240:Clcf1;Pre-pro-B:4188130-4188240:Pold4;Pre-pro-B:4188130-4188240:Ssh3;Pre-pro-B:4188130-4188240:Ankrd13d;Th1:4188130-4188240:Tcirg1;Th1:4188130-4188240:Ndufs8;Th1:4188130-4188240:Unc93b1;Th1:4188130-4188240:Doc2g;Th1:4188130-4188240:Ndufv1
chr19	4188130	4188240	Th1:4188130-4188240:Gstp1;Th1:4188130-4188240:Gstp2;Th1:4188130-4188240:Cdk2ap2;Th1:4188130-4188240:Pitpnm1;Th1:4188130-4188240:Aip;Th1:4188130-4188240:Tmem134;Th1:4188130-4188240:Coro1b;Th1:4188130-4188240:Ptprcap;Th1:4188130-4188240:Rps6kb2;Th1:4188130-4188240:Carns1
chr19	4188130	4188240	Th1:4188130-4188240:Tbc1d10c;Th1:4188130-4188240:Ppp1ca;Th1:4188130-4188240:Rad9;Th1:4188130-4188240:Clcf1;Th1:4188130-4188240:Pold4;Th1:4188130-4188240:Ssh3;Th1:4188130-4188240:Ankrd13d;Th1:4188130-4188240:Kdm2a
chr19	4189050	4189210	CD4+Treg:4189050-4189210:Unc93b1;CD4+Treg:4189050-4189210:Ndufv1;CD4+Treg:4189050-4189210:Gstp1;CD4+Treg:4189050-4189210:Cdk2ap2;CD4+Treg:4189050-4189210:Pitpnm1;CD4+Treg:4189050-4189210:Aip;CD4+Treg:4189050-4189210:Tmem134;CD4+Treg:4189050-4189210:Coro1b;CD4+Treg:4189050-4189210:Ptprcap;CD4+Treg:4189050-4189210:Rps6kb2
chr19	4189050	4189210	CD4+Treg:4189050-4189210:Tbc1d10c;CD4+Treg:4189050-4189210:Ppp1ca;CD4+Treg:4189050-4189210:Rad9;CD4+Treg:4189050-4189210:Clcf1;CD4+Treg:4189050-4189210:Pold4;CD4+Treg:4189050-4189210:Ssh3;CD4+:4189050-4189210:Tcirg1;CD4+:4189050-4189210:Unc93b1;CD4+:4189050-4189210:1700055N04Rik;CD4+:4189050-4189210:Ndufv1
chr19	4189050	4189210	CD4+:4189050-4189210:Gstp1;CD4+:4189050-4189210:Gstp2;CD4+:4189050-4189210:Cdk2ap2;CD4+:4189050-4189210:Pitpnm1;CD4+:4189050-4189210:Aip;CD4+:4189050-4189210:Tmem134;CD4+:4189050-4189210:Cabp4;CD4+:4189050-4189210:Gpr152;CD4+:4189050-4189210:Coro1b;CD4+:4189050-4189210:Ptprcap
chr19	4189050	4189210	CD4+:4189050-4189210:Rps6kb2;CD4+:4189050-4189210:Carns1;CD4+:4189050-4189210:Tbc1d10c;CD4+:4189050-4189210:Ppp1ca;CD4+:4189050-4189210:Rad9;CD4+:4189050-4189210:Clcf1;CD4+:4189050-4189210:Pold4;CD4+:4189050-4189210:Ssh3;CD4+:4189050-4189210:Ankrd13d;CD4+:4189050-4189210:Kdm2a
chr19	4189050	4189210	G1E:4189050-4189210:Doc2g;G1E:4189050-4189210:Ndufv1;G1E:4189050-4189210:Gstp1;G1E:4189050-4189210:Cdk2ap2;G1E:4189050-4189210:Pitpnm1;G1E:4189050-4189210:Aip;G1E:4189050-4189210:Tmem134;G1E:4189050-4189210:Coro1b;G1E:4189050-4189210:Ptprcap;G1E:4189050-4189210:Rps6kb2
chr19	4189050	4189210	G1E:4189050-4189210:Tbc1d10c;G1E:4189050-4189210:Ppp1ca;G1E:4189050-4189210:Rad9;G1E:4189050-4189210:Clcf1;G1E:4189050-4189210:Pold4;G1E:4189050-4189210:Ssh3;G1E:4189050-4189210:Ankrd13d;G1E:4189050-4189210:Kdm2a;PDC:4189050-4189210:Tcirg1;PDC:4189050-4189210:Ndufs8
chr19	4189050	4189210	PDC:4189050-4189210:Aldh3b1;PDC:4189050-4189210:Unc93b1;PDC:4189050-4189210:Ndufv1;PDC:4189050-4189210:Gstp1;PDC:4189050-4189210:Cdk2ap2;PDC:4189050-4189210:Pitpnm1;PDC:4189050-4189210:Aip;PDC:4189050-4189210:Tmem134;PDC:4189050-4189210:Coro1b;PDC:4189050-4189210:Ptprcap
chr19	4189050	4189210	PDC:4189050-4189210:Rps6kb2;PDC:4189050-4189210:Carns1;PDC:4189050-4189210:Tbc1d10c;PDC:4189050-4189210:Ppp1ca;PDC:4189050-4189210:Rad9;PDC:4189050-4189210:Clcf1;PDC:4189050-4189210:Pold4;PDC:4189050-4189210:Ankrd13d;Th1:4189050-4189210:Tcirg1;Th1:4189050-4189210:Ndufs8
chr19	4189050	4189210	Th1:4189050-4189210:Unc93b1;Th1:4189050-4189210:Doc2g;Th1:4189050-4189210:Ndufv1;Th1:4189050-4189210:Gstp1;Th1:4189050-4189210:Gstp2;Th1:4189050-4189210:Cdk2ap2;Th1:4189050-4189210:Pitpnm1;Th1:4189050-4189210:Aip;Th1:4189050-4189210:Tmem134;Th1:4189050-4189210:Cabp4
chr19	4189050	4189210	Th1:4189050-4189210:Coro1b;Th1:4189050-4189210:Ptprcap;Th1:4189050-4189210:Rps6kb2;Th1:4189050-4189210:Carns1;Th1:4189050-4189210:Tbc1d10c;Th1:4189050-4189210:Ppp1ca;Th1:4189050-4189210:Rad9;Th1:4189050-4189210:Clcf1;Th1:4189050-4189210:Pold4;Th1:4189050-4189210:Ssh3
chr19	4189050	4189210	Th1:4189050-4189210:Ankrd13d;Th1:4189050-4189210:Kdm2a;Thymus:4189050-4189210:Unc93b1;Thymus:4189050-4189210:Doc2g;Thymus:4189050-4189210:Ndufv1;Thymus:4189050-4189210:Gstp1;Thymus:4189050-4189210:Gstp2;Thymus:4189050-4189210:BC021614;Thymus:4189050-4189210:Cdk2ap2;Thymus:4189050-4189210:Pitpnm1
chr19	4189050	4189210	Thymus:4189050-4189210:Aip;Thymus:4189050-4189210:Cabp4;Thymus:4189050-4189210:Coro1b;Thymus:4189050-4189210:Ptprcap;Thymus:4189050-4189210:Rps6kb2;Thymus:4189050-4189210:Carns1;Thymus:4189050-4189210:Tbc1d10c;Thymus:4189050-4189210:Ppp1ca;Thymus:4189050-4189210:Rad9;Thymus:4189050-4189210:Clcf1
chr19	4189050	4189210	Thymus:4189050-4189210:Pold4;Thymus:4189050-4189210:Ssh3;Thymus:4189050-4189210:Adrbk1;Thymus:4189050-4189210:Kdm2a;Thymus:4189050-4189210:Syt12
chr19	4189310	4189400	CD4+Treg:4189310-4189400:Unc93b1;CD4+Treg:4189310-4189400:Ndufv1;CD4+Treg:4189310-4189400:Gstp1;CD4+Treg:4189310-4189400:Cdk2ap2;CD4+Treg:4189310-4189400:Pitpnm1;CD4+Treg:4189310-4189400:Aip;CD4+Treg:4189310-4189400:Tmem134;CD4+Treg:4189310-4189400:Coro1b;CD4+Treg:4189310-4189400:Ptprcap;CD4+Treg:4189310-4189400:Rps6kb2
chr19	4189310	4189400	CD4+Treg:4189310-4189400:Tbc1d10c;CD4+Treg:4189310-4189400:Ppp1ca;CD4+Treg:4189310-4189400:Rad9;CD4+Treg:4189310-4189400:Clcf1;CD4+Treg:4189310-4189400:Pold4;CD4+Treg:4189310-4189400:Ssh3;CD4+:4189310-4189400:Tcirg1;CD4+:4189310-4189400:Unc93b1;CD4+:4189310-4189400:1700055N04Rik;CD4+:4189310-4189400:Ndufv1
chr19	4189310	4189400	CD4+:4189310-4189400:Gstp1;CD4+:4189310-4189400:Gstp2;CD4+:4189310-4189400:Cdk2ap2;CD4+:4189310-4189400:Pitpnm1;CD4+:4189310-4189400:Aip;CD4+:4189310-4189400:Tmem134;CD4+:4189310-4189400:Cabp4;CD4+:4189310-4189400:Gpr152;CD4+:4189310-4189400:Coro1b;CD4+:4189310-4189400:Ptprcap
chr19	4189310	4189400	CD4+:4189310-4189400:Rps6kb2;CD4+:4189310-4189400:Carns1;CD4+:4189310-4189400:Tbc1d10c;CD4+:4189310-4189400:Ppp1ca;CD4+:4189310-4189400:Rad9;CD4+:4189310-4189400:Clcf1;CD4+:4189310-4189400:Pold4;CD4+:4189310-4189400:Ssh3;CD4+:4189310-4189400:Ankrd13d;CD4+:4189310-4189400:Kdm2a
chr19	4189310	4189400	CD8+:4189310-4189400:Ndufv1;CD8+:4189310-4189400:Gstp1;CD8+:4189310-4189400:Gstp2;CD8+:4189310-4189400:Cdk2ap2;CD8+:4189310-4189400:Pitpnm1;CD8+:4189310-4189400:Aip;CD8+:4189310-4189400:Tmem134;CD8+:4189310-4189400:Cabp4;CD8+:4189310-4189400:Coro1b;CD8+:4189310-4189400:Ptprcap
chr19	4189310	4189400	CD8+:4189310-4189400:Rps6kb2;CD8+:4189310-4189400:Carns1;CD8+:4189310-4189400:Tbc1d10c;CD8+:4189310-4189400:Ppp1ca;CD8+:4189310-4189400:Rad9;CD8+:4189310-4189400:Clcf1;CD8+:4189310-4189400:Pold4;CD8+:4189310-4189400:Ssh3;CD8+:4189310-4189400:Ankrd13d;PDC:4189310-4189400:Tcirg1
chr19	4189310	4189400	PDC:4189310-4189400:Ndufs8;PDC:4189310-4189400:Aldh3b1;PDC:4189310-4189400:Unc93b1;PDC:4189310-4189400:Ndufv1;PDC:4189310-4189400:Gstp1;PDC:4189310-4189400:Cdk2ap2;PDC:4189310-4189400:Pitpnm1;PDC:4189310-4189400:Aip;PDC:4189310-4189400:Tmem134;PDC:4189310-4189400:Coro1b
chr19	4189310	4189400	PDC:4189310-4189400:Ptprcap;PDC:4189310-4189400:Rps6kb2;PDC:4189310-4189400:Carns1;PDC:4189310-4189400:Tbc1d10c;PDC:4189310-4189400:Ppp1ca;PDC:4189310-4189400:Rad9;PDC:4189310-4189400:Clcf1;PDC:4189310-4189400:Pold4;Th1:4189310-4189400:Tcirg1;Th1:4189310-4189400:Ndufs8
chr19	4189310	4189400	Th1:4189310-4189400:Unc93b1;Th1:4189310-4189400:Doc2g;Th1:4189310-4189400:Ndufv1;Th1:4189310-4189400:Gstp1;Th1:4189310-4189400:Gstp2;Th1:4189310-4189400:Cdk2ap2;Th1:4189310-4189400:Pitpnm1;Th1:4189310-4189400:Aip;Th1:4189310-4189400:Tmem134;Th1:4189310-4189400:Cabp4
chr19	4189310	4189400	Th1:4189310-4189400:Coro1b;Th1:4189310-4189400:Ptprcap;Th1:4189310-4189400:Rps6kb2;Th1:4189310-4189400:Carns1;Th1:4189310-4189400:Tbc1d10c;Th1:4189310-4189400:Ppp1ca;Th1:4189310-4189400:Rad9;Th1:4189310-4189400:Clcf1;Th1:4189310-4189400:Pold4;Th1:4189310-4189400:Ssh3
chr19	4189310	4189400	Th1:4189310-4189400:Ankrd13d;Th1:4189310-4189400:Kdm2a;Thymus:4189310-4189400:Unc93b1;Thymus:4189310-4189400:Doc2g;Thymus:4189310-4189400:Ndufv1;Thymus:4189310-4189400:Gstp1;Thymus:4189310-4189400:Gstp2;Thymus:4189310-4189400:BC021614;Thymus:4189310-4189400:Cdk2ap2;Thymus:4189310-4189400:Pitpnm1
chr19	4189310	4189400	Thymus:4189310-4189400:Aip;Thymus:4189310-4189400:Cabp4;Thymus:4189310-4189400:Coro1b;Thymus:4189310-4189400:Ptprcap;Thymus:4189310-4189400:Rps6kb2;Thymus:4189310-4189400:Carns1;Thymus:4189310-4189400:Tbc1d10c;Thymus:4189310-4189400:Ppp1ca;Thymus:4189310-4189400:Rad9;Thymus:4189310-4189400:Clcf1
chr19	4189310	4189400	Thymus:4189310-4189400:Pold4;Thymus:4189310-4189400:Ssh3;Thymus:4189310-4189400:Adrbk1;Thymus:4189310-4189400:Kdm2a
chr19	4189510	4189860	CD4+Treg:4189510-4189860:Ndufv1;CD4+Treg:4189510-4189860:Gstp1;CD4+Treg:4189510-4189860:Cdk2ap2;CD4+Treg:4189510-4189860:Pitpnm1;CD4+Treg:4189510-4189860:Aip;CD4+Treg:4189510-4189860:Tmem134;CD4+Treg:4189510-4189860:Coro1b;CD4+Treg:4189510-4189860:Ptprcap;CD4+Treg:4189510-4189860:Rps6kb2;CD4+Treg:4189510-4189860:Tbc1d10c
chr19	4189510	4189860	CD4+Treg:4189510-4189860:Ppp1ca;CD4+Treg:4189510-4189860:Rad9;CD4+Treg:4189510-4189860:Clcf1;CD4+Treg:4189510-4189860:Pold4;CD4+:4189510-4189860:Unc93b1;CD4+:4189510-4189860:Ndufv1;CD4+:4189510-4189860:Gstp1;CD4+:4189510-4189860:Gstp2;CD4+:4189510-4189860:Cdk2ap2;CD4+:4189510-4189860:Pitpnm1
chr19	4189510	4189860	CD4+:4189510-4189860:Aip;CD4+:4189510-4189860:Tmem134;CD4+:4189510-4189860:Cabp4;CD4+:4189510-4189860:Gpr152;CD4+:4189510-4189860:Coro1b;CD4+:4189510-4189860:Ptprcap;CD4+:4189510-4189860:Rps6kb2;CD4+:4189510-4189860:Carns1;CD4+:4189510-4189860:Tbc1d10c;CD4+:4189510-4189860:Ppp1ca
chr19	4189510	4189860	CD4+:4189510-4189860:Rad9;CD4+:4189510-4189860:Clcf1;CD4+:4189510-4189860:Pold4;CD4+:4189510-4189860:Ssh3;CD4+:4189510-4189860:Ankrd13d;CD4+:4189510-4189860:Kdm2a;CD8+:4189510-4189860:Ndufv1;CD8+:4189510-4189860:Gstp1;CD8+:4189510-4189860:Gstp2;CD8+:4189510-4189860:Cdk2ap2
chr19	4189510	4189860	CD8+:4189510-4189860:Pitpnm1;CD8+:4189510-4189860:Aip;CD8+:4189510-4189860:Tmem134;CD8+:4189510-4189860:Coro1b;CD8+:4189510-4189860:Ptprcap;CD8+:4189510-4189860:Rps6kb2;CD8+:4189510-4189860:Carns1;CD8+:4189510-4189860:Tbc1d10c;CD8+:4189510-4189860:Ppp1ca;CD8+:4189510-4189860:Rad9
chr19	4189510	4189860	CD8+:4189510-4189860:Clcf1;CD8+:4189510-4189860:Pold4;CD8+:4189510-4189860:Ssh3;CD8+:4189510-4189860:Ankrd13d;G1E:4189510-4189860:Doc2g;G1E:4189510-4189860:Ndufv1;G1E:4189510-4189860:Gstp1;G1E:4189510-4189860:Cdk2ap2;G1E:4189510-4189860:Pitpnm1;G1E:4189510-4189860:Aip
chr19	4189510	4189860	G1E:4189510-4189860:Tmem134;G1E:4189510-4189860:Coro1b;G1E:4189510-4189860:Ptprcap;G1E:4189510-4189860:Rps6kb2;G1E:4189510-4189860:Tbc1d10c;G1E:4189510-4189860:Ppp1ca;G1E:4189510-4189860:Rad9;G1E:4189510-4189860:Clcf1;G1E:4189510-4189860:Pold4;G1E:4189510-4189860:Kdm2a
chr19	4189510	4189860	PDC:4189510-4189860:Tcirg1;PDC:4189510-4189860:Ndufs8;PDC:4189510-4189860:Unc93b1;PDC:4189510-4189860:Ndufv1;PDC:4189510-4189860:Gstp1;PDC:4189510-4189860:Cdk2ap2;PDC:4189510-4189860:Pitpnm1;PDC:4189510-4189860:Aip;PDC:4189510-4189860:Tmem134;PDC:4189510-4189860:Coro1b
chr19	4189510	4189860	PDC:4189510-4189860:Ptprcap;PDC:4189510-4189860:Rps6kb2;PDC:4189510-4189860:Carns1;PDC:4189510-4189860:Tbc1d10c;PDC:4189510-4189860:Ppp1ca;PDC:4189510-4189860:Rad9;PDC:4189510-4189860:Clcf1;PDC:4189510-4189860:Pold4;Spleen:4189510-4189860:Tcirg1;Spleen:4189510-4189860:Unc93b1
chr19	4189510	4189860	Spleen:4189510-4189860:Ndufv1;Spleen:4189510-4189860:Gstp1;Spleen:4189510-4189860:BC021614;Spleen:4189510-4189860:Cdk2ap2;Spleen:4189510-4189860:Pitpnm1;Spleen:4189510-4189860:Aip;Spleen:4189510-4189860:Cabp4;Spleen:4189510-4189860:Gpr152;Spleen:4189510-4189860:Coro1b;Spleen:4189510-4189860:Ptprcap
chr19	4189510	4189860	Spleen:4189510-4189860:Rps6kb2;Spleen:4189510-4189860:Carns1;Spleen:4189510-4189860:Tbc1d10c;Spleen:4189510-4189860:Ppp1ca;Spleen:4189510-4189860:Rad9;Spleen:4189510-4189860:Clcf1;Spleen:4189510-4189860:Pold4;Spleen:4189510-4189860:Ssh3;Spleen:4189510-4189860:Ankrd13d;Spleen:4189510-4189860:Adrbk1
chr19	4189510	4189860	Spleen:4189510-4189860:Kdm2a;Th1:4189510-4189860:Tcirg1;Th1:4189510-4189860:Ndufs8;Th1:4189510-4189860:Unc93b1;Th1:4189510-4189860:Doc2g;Th1:4189510-4189860:Ndufv1;Th1:4189510-4189860:Gstp1;Th1:4189510-4189860:Gstp2;Th1:4189510-4189860:Cdk2ap2;Th1:4189510-4189860:Pitpnm1
chr19	4189510	4189860	Th1:4189510-4189860:Aip;Th1:4189510-4189860:Tmem134;Th1:4189510-4189860:Coro1b;Th1:4189510-4189860:Ptprcap;Th1:4189510-4189860:Rps6kb2;Th1:4189510-4189860:Tbc1d10c;Th1:4189510-4189860:Ppp1ca;Th1:4189510-4189860:Rad9;Th1:4189510-4189860:Clcf1;Th1:4189510-4189860:Pold4
chr19	4189510	4189860	Th1:4189510-4189860:Ssh3;Th1:4189510-4189860:Ankrd13d;Th1:4189510-4189860:Kdm2a;Thymus:4189510-4189860:Ndufv1;Thymus:4189510-4189860:Gstp1;Thymus:4189510-4189860:BC021614;Thymus:4189510-4189860:Cdk2ap2;Thymus:4189510-4189860:Pitpnm1;Thymus:4189510-4189860:Aip;Thymus:4189510-4189860:Cabp4
chr19	4189510	4189860	Thymus:4189510-4189860:Coro1b;Thymus:4189510-4189860:Ptprcap;Thymus:4189510-4189860:Rps6kb2;Thymus:4189510-4189860:Carns1;Thymus:4189510-4189860:Tbc1d10c;Thymus:4189510-4189860:Ppp1ca;Thymus:4189510-4189860:Rad9;Thymus:4189510-4189860:Clcf1;Thymus:4189510-4189860:Pold4;Thymus:4189510-4189860:Ssh3
chr19	4189510	4189860	Thymus:4189510-4189860:Adrbk1;Thymus:4189510-4189860:Kdm2a
chr19	4189960	4190660	CD4+Treg:4189960-4190660:Tcirg1;CD4+Treg:4189960-4190660:Unc93b1;CD4+Treg:4189960-4190660:Ndufv1;CD4+Treg:4189960-4190660:Gstp1;CD4+Treg:4189960-4190660:Cdk2ap2;CD4+Treg:4189960-4190660:Pitpnm1;CD4+Treg:4189960-4190660:Aip;CD4+Treg:4189960-4190660:Tmem134;CD4+Treg:4189960-4190660:Coro1b;CD4+Treg:4189960-4190660:Ptprcap
chr19	4189960	4190660	CD4+Treg:4189960-4190660:Rps6kb2;CD4+Treg:4189960-4190660:Carns1;CD4+Treg:4189960-4190660:Tbc1d10c;CD4+Treg:4189960-4190660:Ppp1ca;CD4+Treg:4189960-4190660:Rad9;CD4+Treg:4189960-4190660:Clcf1;CD4+Treg:4189960-4190660:Pold4;CD4+Treg:4189960-4190660:Ssh3;CD4+Treg:4189960-4190660:Kdm2a;CD4+:4189960-4190660:Unc93b1
chr19	4189960	4190660	CD4+:4189960-4190660:1700055N04Rik;CD4+:4189960-4190660:Ndufv1;CD4+:4189960-4190660:Gstp1;CD4+:4189960-4190660:Gstp2;CD4+:4189960-4190660:Cdk2ap2;CD4+:4189960-4190660:Pitpnm1;CD4+:4189960-4190660:Aip;CD4+:4189960-4190660:Tmem134;CD4+:4189960-4190660:Cabp4;CD4+:4189960-4190660:Gpr152
chr19	4189960	4190660	CD4+:4189960-4190660:Coro1b;CD4+:4189960-4190660:Ptprcap;CD4+:4189960-4190660:Rps6kb2;CD4+:4189960-4190660:Carns1;CD4+:4189960-4190660:Tbc1d10c;CD4+:4189960-4190660:Ppp1ca;CD4+:4189960-4190660:Rad9;CD4+:4189960-4190660:Clcf1;CD4+:4189960-4190660:Pold4;CD4+:4189960-4190660:Ssh3
chr19	4189960	4190660	CD4+:4189960-4190660:Ankrd13d;CD4+:4189960-4190660:Kdm2a;CD8+:4189960-4190660:Tcirg1;CD8+:4189960-4190660:Ndufv1;CD8+:4189960-4190660:Gstp1;CD8+:4189960-4190660:Gstp2;CD8+:4189960-4190660:Cdk2ap2;CD8+:4189960-4190660:Pitpnm1;CD8+:4189960-4190660:Aip;CD8+:4189960-4190660:Tmem134
chr19	4189960	4190660	CD8+:4189960-4190660:Coro1b;CD8+:4189960-4190660:Ptprcap;CD8+:4189960-4190660:Rps6kb2;CD8+:4189960-4190660:Carns1;CD8+:4189960-4190660:Tbc1d10c;CD8+:4189960-4190660:Ppp1ca;CD8+:4189960-4190660:Rad9;CD8+:4189960-4190660:Clcf1;CD8+:4189960-4190660:Pold4;CD8+:4189960-4190660:Ssh3
chr19	4189960	4190660	CD8+:4189960-4190660:Ankrd13d;CD8+:4189960-4190660:Kdm2a;G1E-ER4:4189960-4190660:Chka;G1E-ER4:4189960-4190660:Tcirg1;G1E-ER4:4189960-4190660:Ndufs8;G1E-ER4:4189960-4190660:Aldh3b1;G1E-ER4:4189960-4190660:Acy3;G1E-ER4:4189960-4190660:Nudt8;G1E-ER4:4189960-4190660:Doc2g;G1E-ER4:4189960-4190660:Ndufv1
chr19	4189960	4190660	G1E-ER4:4189960-4190660:Gstp1;G1E-ER4:4189960-4190660:BC021614;G1E-ER4:4189960-4190660:Cdk2ap2;G1E-ER4:4189960-4190660:Pitpnm1;G1E-ER4:4189960-4190660:Aip;G1E-ER4:4189960-4190660:Tmem134;G1E-ER4:4189960-4190660:Coro1b;G1E-ER4:4189960-4190660:Ptprcap;G1E-ER4:4189960-4190660:Rps6kb2;G1E-ER4:4189960-4190660:Carns1
chr19	4189960	4190660	G1E-ER4:4189960-4190660:Tbc1d10c;G1E-ER4:4189960-4190660:Ppp1ca;G1E-ER4:4189960-4190660:Rad9;G1E-ER4:4189960-4190660:Pold4;G1E-ER4:4189960-4190660:Ssh3;G1E-ER4:4189960-4190660:Ankrd13d;G1E-ER4:4189960-4190660:Adrbk1;G1E-ER4:4189960-4190660:Kdm2a;G1E-ER4:4189960-4190660:Pcx;G1E-ER4:4189960-4190660:Lrfn4
chr19	4189960	4190660	G1E:4189960-4190660:Ndufs8;G1E:4189960-4190660:Doc2g;G1E:4189960-4190660:Ndufv1;G1E:4189960-4190660:Gstp1;G1E:4189960-4190660:Cdk2ap2;G1E:4189960-4190660:Pitpnm1;G1E:4189960-4190660:Aip;G1E:4189960-4190660:Tmem134;G1E:4189960-4190660:Coro1b;G1E:4189960-4190660:Ptprcap
chr19	4189960	4190660	G1E:4189960-4190660:Rps6kb2;G1E:4189960-4190660:Tbc1d10c;G1E:4189960-4190660:Ppp1ca;G1E:4189960-4190660:Rad9;G1E:4189960-4190660:Clcf1;G1E:4189960-4190660:Pold4;G1E:4189960-4190660:Ssh3;G1E:4189960-4190660:Ankrd13d;G1E:4189960-4190660:Kdm2a;PDC:4189960-4190660:Tcirg1
chr19	4189960	4190660	PDC:4189960-4190660:Ndufs8;PDC:4189960-4190660:Aldh3b1;PDC:4189960-4190660:Unc93b1;PDC:4189960-4190660:Ndufv1;PDC:4189960-4190660:Gstp1;PDC:4189960-4190660:Cdk2ap2;PDC:4189960-4190660:Pitpnm1;PDC:4189960-4190660:Aip;PDC:4189960-4190660:Tmem134;PDC:4189960-4190660:Coro1b
chr19	4189960	4190660	PDC:4189960-4190660:Ptprcap;PDC:4189960-4190660:Rps6kb2;PDC:4189960-4190660:Carns1;PDC:4189960-4190660:Tbc1d10c;PDC:4189960-4190660:Ppp1ca;PDC:4189960-4190660:Rad9;PDC:4189960-4190660:Clcf1;PDC:4189960-4190660:Pold4;PDC:4189960-4190660:Ssh3;Th1:4189960-4190660:Tcirg1
chr19	4189960	4190660	Th1:4189960-4190660:Ndufs8;Th1:4189960-4190660:Unc93b1;Th1:4189960-4190660:Ndufv1;Th1:4189960-4190660:Gstp1;Th1:4189960-4190660:Gstp2;Th1:4189960-4190660:Cdk2ap2;Th1:4189960-4190660:Pitpnm1;Th1:4189960-4190660:Aip;Th1:4189960-4190660:Tmem134;Th1:4189960-4190660:Cabp4
chr19	4189960	4190660	Th1:4189960-4190660:Coro1b;Th1:4189960-4190660:Ptprcap;Th1:4189960-4190660:Rps6kb2;Th1:4189960-4190660:Carns1;Th1:4189960-4190660:Tbc1d10c;Th1:4189960-4190660:Ppp1ca;Th1:4189960-4190660:Rad9;Th1:4189960-4190660:Clcf1;Th1:4189960-4190660:Pold4;Th1:4189960-4190660:Ssh3
chr19	4189960	4190660	Th1:4189960-4190660:Ankrd13d;Th1:4189960-4190660:Kdm2a;Cerebellum_neonate:4190160-4190660:Tcirg1;Cerebellum_neonate:4190160-4190660:Ndufs8;Cerebellum_neonate:4190160-4190660:Unc93b1;Cerebellum_neonate:4190160-4190660:Doc2g;Cerebellum_neonate:4190160-4190660:Ndufv1;Cerebellum_neonate:4190160-4190660:Gstp1;Cerebellum_neonate:4190160-4190660:Gstp2;Cerebellum_neonate:4190160-4190660:Cdk2ap2
chr19	4189960	4190660	Cerebellum_neonate:4190160-4190660:Pitpnm1;Cerebellum_neonate:4190160-4190660:Aip;Cerebellum_neonate:4190160-4190660:Tmem134;Cerebellum_neonate:4190160-4190660:Cabp4;Cerebellum_neonate:4190160-4190660:Coro1b;Cerebellum_neonate:4190160-4190660:Ptprcap;Cerebellum_neonate:4190160-4190660:Rps6kb2;Cerebellum_neonate:4190160-4190660:Carns1;Cerebellum_neonate:4190160-4190660:Tbc1d10c;Cerebellum_neonate:4190160-4190660:Ppp1ca
chr19	4189960	4190660	Cerebellum_neonate:4190160-4190660:Rad9;Cerebellum_neonate:4190160-4190660:Clcf1;Cerebellum_neonate:4190160-4190660:Pold4;Cerebellum_neonate:4190160-4190660:Ssh3;Cerebellum_neonate:4190160-4190660:Ankrd13d;Cerebellum_neonate:4190160-4190660:Kdm2a;Cerebellum_neonate:4190160-4190660:Rhod;Cerebellum_neonate:4190160-4190660:Syt12;Cerebellum_neonate:4190160-4190660:Lrfn4;Th2:4190170-4190660:Tcirg1
chr19	4189960	4190660	Th2:4190170-4190660:Unc93b1;Th2:4190170-4190660:Acy3;Th2:4190170-4190660:Ndufv1;Th2:4190170-4190660:Gstp1;Th2:4190170-4190660:Gstp2;Th2:4190170-4190660:Cdk2ap2;Th2:4190170-4190660:Pitpnm1;Th2:4190170-4190660:Aip;Th2:4190170-4190660:Tmem134;Th2:4190170-4190660:Cabp4
chr19	4189960	4190660	Th2:4190170-4190660:Coro1b;Th2:4190170-4190660:Ptprcap;Th2:4190170-4190660:Rps6kb2;Th2:4190170-4190660:Carns1;Th2:4190170-4190660:Tbc1d10c;Th2:4190170-4190660:Ppp1ca;Th2:4190170-4190660:Rad9;Th2:4190170-4190660:Clcf1;Th2:4190170-4190660:Pold4;Th2:4190170-4190660:Ssh3
chr19	4189960	4190660	Th2:4190170-4190660:Kdm2a;IPSC:4190220-4190660:Tcirg1;IPSC:4190220-4190660:Ndufs8;IPSC:4190220-4190660:Unc93b1;IPSC:4190220-4190660:Ndufv1;IPSC:4190220-4190660:Gstp1;IPSC:4190220-4190660:Gstp2;IPSC:4190220-4190660:Cdk2ap2;IPSC:4190220-4190660:Aip;IPSC:4190220-4190660:Tmem134
chr19	4189960	4190660	IPSC:4190220-4190660:Cabp4;IPSC:4190220-4190660:Coro1b;IPSC:4190220-4190660:Ptprcap;IPSC:4190220-4190660:Rps6kb2;IPSC:4190220-4190660:Tbc1d10c;IPSC:4190220-4190660:Ppp1ca;IPSC:4190220-4190660:Rad9;IPSC:4190220-4190660:Clcf1;IPSC:4190220-4190660:Pold4;IPSC:4190220-4190660:Ssh3
chr19	4189960	4190660	IPSC:4190220-4190660:Ankrd13d;IPSC:4190220-4190660:Kdm2a;CH12:4190320-4190660:Ndufs8;CH12:4190320-4190660:Ndufv1;CH12:4190320-4190660:Gstp1;CH12:4190320-4190660:Cdk2ap2;CH12:4190320-4190660:Pitpnm1;CH12:4190320-4190660:Aip;CH12:4190320-4190660:Tmem134;CH12:4190320-4190660:Cabp4
chr19	4189960	4190660	CH12:4190320-4190660:Gpr152;CH12:4190320-4190660:Coro1b;CH12:4190320-4190660:Ptprcap;CH12:4190320-4190660:Rps6kb2;CH12:4190320-4190660:Carns1;CH12:4190320-4190660:Tbc1d10c;CH12:4190320-4190660:Ppp1ca;CH12:4190320-4190660:Rad9;CH12:4190320-4190660:Clcf1;CH12:4190320-4190660:Pold4
chr19	4189960	4190660	CH12:4190320-4190660:Ssh3;CH12:4190320-4190660:Ankrd13d;CH12:4190320-4190660:Kdm2a;Treg_cell:4190320-4190660:Unc93b1;Treg_cell:4190320-4190660:Doc2g;Treg_cell:4190320-4190660:Ndufv1;Treg_cell:4190320-4190660:Gstp1;Treg_cell:4190320-4190660:Gstp2;Treg_cell:4190320-4190660:Cdk2ap2;Treg_cell:4190320-4190660:Pitpnm1
chr19	4189960	4190660	Treg_cell:4190320-4190660:Aip;Treg_cell:4190320-4190660:Tmem134;Treg_cell:4190320-4190660:Cabp4;Treg_cell:4190320-4190660:Gpr152;Treg_cell:4190320-4190660:Coro1b;Treg_cell:4190320-4190660:Ptprcap;Treg_cell:4190320-4190660:Rps6kb2;Treg_cell:4190320-4190660:Carns1;Treg_cell:4190320-4190660:Tbc1d10c;Treg_cell:4190320-4190660:Ppp1ca
chr19	4189960	4190660	Treg_cell:4190320-4190660:Rad9;Treg_cell:4190320-4190660:Clcf1;Treg_cell:4190320-4190660:Pold4;Treg_cell:4190320-4190660:Ssh3;Treg_cell:4190320-4190660:Ankrd13d;Treg_cell:4190320-4190660:Kdm2a;ESC_KH2:4190370-4190660:Tcirg1;ESC_KH2:4190370-4190660:Unc93b1;ESC_KH2:4190370-4190660:Acy3;ESC_KH2:4190370-4190660:Doc2g
chr19	4189960	4190660	ESC_KH2:4190370-4190660:Ndufv1;ESC_KH2:4190370-4190660:Gstp1;ESC_KH2:4190370-4190660:Gstp2;ESC_KH2:4190370-4190660:Cdk2ap2;ESC_KH2:4190370-4190660:Pitpnm1;ESC_KH2:4190370-4190660:Aip;ESC_KH2:4190370-4190660:Tmem134;ESC_KH2:4190370-4190660:Cabp4;ESC_KH2:4190370-4190660:Coro1b;ESC_KH2:4190370-4190660:Ptprcap
chr19	4189960	4190660	ESC_KH2:4190370-4190660:Rps6kb2;ESC_KH2:4190370-4190660:Tbc1d10c;ESC_KH2:4190370-4190660:Ppp1ca;ESC_KH2:4190370-4190660:Rad9;ESC_KH2:4190370-4190660:Clcf1;ESC_KH2:4190370-4190660:Pold4;ESC_KH2:4190370-4190660:Ssh3;ESC_KH2:4190370-4190660:Ankrd13d;ESC_KH2:4190370-4190660:Kdm2a;ESC_KH2:4190370-4190660:Rhod
chr19	4189960	4190660	Heart:4190460-4190660:Tcirg1;Heart:4190460-4190660:Ndufs8;Heart:4190460-4190660:Acy3;Heart:4190460-4190660:Nudt8;Heart:4190460-4190660:Gm16312;Heart:4190460-4190660:Doc2g;Heart:4190460-4190660:Ndufv1;Heart:4190460-4190660:Gstp1;Heart:4190460-4190660:Gstp2;Heart:4190460-4190660:Cdk2ap2
chr19	4189960	4190660	Heart:4190460-4190660:Pitpnm1;Heart:4190460-4190660:Aip;Heart:4190460-4190660:Tmem134;Heart:4190460-4190660:Cabp4;Heart:4190460-4190660:Gpr152;Heart:4190460-4190660:Coro1b;Heart:4190460-4190660:Ptprcap;Heart:4190460-4190660:Rps6kb2;Heart:4190460-4190660:Gm17552;Heart:4190460-4190660:Carns1
chr19	4189960	4190660	Heart:4190460-4190660:Tbc1d10c;Heart:4190460-4190660:Ppp1ca;Heart:4190460-4190660:Rad9;Heart:4190460-4190660:Clcf1;Heart:4190460-4190660:Pold4;Heart:4190460-4190660:Ssh3;Heart:4190460-4190660:Ankrd13d;Heart:4190460-4190660:Adrbk1;Heart:4190460-4190660:Kdm2a;Heart:4190460-4190660:Rhod
chr19	4189960	4190660	Heart:4190460-4190660:Syt12;Thymus:4190480-4190660:Ndufv1;Thymus:4190480-4190660:Gstp1;Thymus:4190480-4190660:Gstp2;Thymus:4190480-4190660:BC021614;Thymus:4190480-4190660:Cdk2ap2;Thymus:4190480-4190660:Pitpnm1;Thymus:4190480-4190660:Aip;Thymus:4190480-4190660:Cabp4;Thymus:4190480-4190660:Coro1b
chr19	4189960	4190660	Thymus:4190480-4190660:Ptprcap;Thymus:4190480-4190660:Rps6kb2;Thymus:4190480-4190660:Carns1;Thymus:4190480-4190660:Tbc1d10c;Thymus:4190480-4190660:Ppp1ca;Thymus:4190480-4190660:Rad9;Thymus:4190480-4190660:Clcf1;Thymus:4190480-4190660:Pold4;Thymus:4190480-4190660:Ssh3;Thymus:4190480-4190660:Adrbk1
chr19	4189960	4190660	Thymus:4190480-4190660:Kdm2a;Thymus:4190480-4190660:Syt12;Bone_marrow:4190530-4190660:Tcirg1;Bone_marrow:4190530-4190660:Acy3;Bone_marrow:4190530-4190660:Doc2g;Bone_marrow:4190530-4190660:Ndufv1;Bone_marrow:4190530-4190660:Gstp1;Bone_marrow:4190530-4190660:BC021614;Bone_marrow:4190530-4190660:U3;Bone_marrow:4190530-4190660:Cdk2ap2
chr19	4189960	4190660	Bone_marrow:4190530-4190660:Pitpnm1;Bone_marrow:4190530-4190660:Aip;Bone_marrow:4190530-4190660:Tmem134;Bone_marrow:4190530-4190660:Cabp4;Bone_marrow:4190530-4190660:Coro1b;Bone_marrow:4190530-4190660:Ptprcap;Bone_marrow:4190530-4190660:Rps6kb2;Bone_marrow:4190530-4190660:Carns1;Bone_marrow:4190530-4190660:Tbc1d10c;Bone_marrow:4190530-4190660:Ppp1ca
chr19	4189960	4190660	Bone_marrow:4190530-4190660:Rad9;Bone_marrow:4190530-4190660:Clcf1;Bone_marrow:4190530-4190660:AC109138.1;Bone_marrow:4190530-4190660:Pold4;Bone_marrow:4190530-4190660:Ssh3;Bone_marrow:4190530-4190660:Ankrd13d;Bone_marrow:4190530-4190660:Adrbk1;Prostate:4190600-4190660:Tcirg1;Prostate:4190600-4190660:Unc93b1;Prostate:4190600-4190660:Aldh3b2
chr19	4189960	4190660	Prostate:4190600-4190660:Acy3;Prostate:4190600-4190660:Doc2g;Prostate:4190600-4190660:Ndufv1;Prostate:4190600-4190660:Gstp1;Prostate:4190600-4190660:Gstp2;Prostate:4190600-4190660:Cdk2ap2;Prostate:4190600-4190660:Pitpnm1;Prostate:4190600-4190660:Aip;Prostate:4190600-4190660:Tmem134;Prostate:4190600-4190660:Coro1b
chr19	4189960	4190660	Prostate:4190600-4190660:Ptprcap;Prostate:4190600-4190660:Rps6kb2;Prostate:4190600-4190660:Tbc1d10c;Prostate:4190600-4190660:Ppp1ca;Prostate:4190600-4190660:Rad9;Prostate:4190600-4190660:Clcf1;Prostate:4190600-4190660:Pold4;Prostate:4190600-4190660:Ssh3;Prostate:4190600-4190660:Ankrd13d;Prostate:4190600-4190660:Kdm2a
chr19	4189960	4190660	Prostate:4190600-4190660:Rhod
chr19	4190830	4191010	3T3-L1:4190830-4191010:Tcirg1;3T3-L1:4190830-4191010:Ndufs8;3T3-L1:4190830-4191010:Aldh3b1;3T3-L1:4190830-4191010:Unc93b1;3T3-L1:4190830-4191010:Acy3;3T3-L1:4190830-4191010:Nudt8;3T3-L1:4190830-4191010:Gm16312;3T3-L1:4190830-4191010:Doc2g;3T3-L1:4190830-4191010:Ndufv1;3T3-L1:4190830-4191010:Gstp1
chr19	4190830	4191010	3T3-L1:4190830-4191010:Cdk2ap2;3T3-L1:4190830-4191010:Pitpnm1;3T3-L1:4190830-4191010:Aip;3T3-L1:4190830-4191010:Tmem134;3T3-L1:4190830-4191010:Cabp4;3T3-L1:4190830-4191010:Gpr152;3T3-L1:4190830-4191010:Coro1b;3T3-L1:4190830-4191010:Ptprcap;3T3-L1:4190830-4191010:Rps6kb2;3T3-L1:4190830-4191010:Gm17552
chr19	4190830	4191010	3T3-L1:4190830-4191010:Carns1;3T3-L1:4190830-4191010:Rad9;3T3-L1:4190830-4191010:Clcf1;3T3-L1:4190830-4191010:Pold4;3T3-L1:4190830-4191010:Ssh3;3T3-L1:4190830-4191010:Ankrd13d;3T3-L1:4190830-4191010:Adrbk1;3T3-L1:4190830-4191010:Kdm2a;3T3-L1:4190830-4191010:A930001C03Rik;3T3-L1:4190830-4191010:Rhod
chr19	4190830	4191010	3T3-L1:4190830-4191010:Syt12;3T3-L1:4190830-4191010:Lrfn4;BAT:4190830-4191010:Ndufs8;BAT:4190830-4191010:Aldh3b2;BAT:4190830-4191010:Acy3;BAT:4190830-4191010:Nudt8;BAT:4190830-4191010:Gm16312;BAT:4190830-4191010:U3;BAT:4190830-4191010:Pitpnm1;BAT:4190830-4191010:Aip
chr19	4190830	4191010	BAT:4190830-4191010:Tmem134;BAT:4190830-4191010:Gpr152;BAT:4190830-4191010:Coro1b;BAT:4190830-4191010:Rps6kb2;BAT:4190830-4191010:Carns1;BAT:4190830-4191010:Tbc1d10c;BAT:4190830-4191010:Ppp1ca;BAT:4190830-4191010:Clcf1;BAT:4190830-4191010:AC109138.1;BAT:4190830-4191010:Pold4
chr19	4190830	4191010	BAT:4190830-4191010:Ssh3;Bone_marrow:4190830-4191010:Tcirg1;Bone_marrow:4190830-4191010:U3;Bone_marrow:4190830-4191010:Cdk2ap2;Bone_marrow:4190830-4191010:Aip;Bone_marrow:4190830-4191010:Tmem134;Bone_marrow:4190830-4191010:Gpr152;Bone_marrow:4190830-4191010:Carns1;Bone_marrow:4190830-4191010:Tbc1d10c;Bone_marrow:4190830-4191010:Ppp1ca
chr19	4190830	4191010	Bone_marrow:4190830-4191010:Rad9;Bone_marrow:4190830-4191010:Clcf1;Bone_marrow:4190830-4191010:Ssh3;Bone_marrow:4190830-4191010:Ankrd13d;Bone_marrow:4190830-4191010:Adrbk1;CD19+:4190830-4191010:Gm16312;CD19+:4190830-4191010:Ndufv1;CD19+:4190830-4191010:Cabp2;CD19+:4190830-4191010:Cdk2ap2;CD19+:4190830-4191010:Pitpnm1
chr19	4190830	4191010	CD19+:4190830-4191010:Aip;CD19+:4190830-4191010:Gpr152;CD19+:4190830-4191010:Ptprcap;CD19+:4190830-4191010:Gm17552;CD19+:4190830-4191010:Carns1;CD19+:4190830-4191010:Ppp1ca;CD19+:4190830-4191010:Clcf1;CD19+:4190830-4191010:Ssh3;CD19+:4190830-4191010:Ankrd13d;CD4+CD8+:4190830-4191010:Chka
chr19	4190830	4191010	CD4+CD8+:4190830-4191010:Ndufs8;CD4+CD8+:4190830-4191010:Aldh3b1;CD4+CD8+:4190830-4191010:Acy3;CD4+CD8+:4190830-4191010:Tbx10;CD4+CD8+:4190830-4191010:Gm16312;CD4+CD8+:4190830-4191010:BC021614;CD4+CD8+:4190830-4191010:U3;CD4+CD8+:4190830-4191010:Cdk2ap2;CD4+CD8+:4190830-4191010:Pitpnm1;CD4+CD8+:4190830-4191010:Aip
chr19	4190830	4191010	CD4+CD8+:4190830-4191010:Tmem134;CD4+CD8+:4190830-4191010:Gpr152;CD4+CD8+:4190830-4191010:Coro1b;CD4+CD8+:4190830-4191010:Ptprcap;CD4+CD8+:4190830-4191010:Rps6kb2;CD4+CD8+:4190830-4191010:Gm17552;CD4+CD8+:4190830-4191010:Carns1;CD4+CD8+:4190830-4191010:Tbc1d10c;CD4+CD8+:4190830-4191010:Ppp1ca;CD4+CD8+:4190830-4191010:Clcf1
chr19	4190830	4191010	CD4+CD8+:4190830-4191010:Pold4;CD4+CD8+:4190830-4191010:Ssh3;CD4+CD8+:4190830-4191010:Ankrd13d;CD4+CD8+:4190830-4191010:Adrbk1;CD4+CD8+:4190830-4191010:Kdm2a;CD4+CD8+:4190830-4191010:Rhod;CD4+CD8+:4190830-4191010:Syt12;CD4+Treg:4190830-4191010:Pitpnm1;CD4+Treg:4190830-4191010:Cabp4;CD4+Treg:4190830-4191010:Coro1b
chr19	4190830	4191010	CD4+Treg:4190830-4191010:Ptprcap;CD4+Treg:4190830-4191010:Rps6kb2;CD4+Treg:4190830-4191010:Carns1;CD4+Treg:4190830-4191010:Tbc1d10c;CD4+Treg:4190830-4191010:Ppp1ca;CD4+Treg:4190830-4191010:Rad9;CD4+Treg:4190830-4191010:Clcf1;CD4+Treg:4190830-4191010:Pold4;CD4+Treg:4190830-4191010:Ssh3;CD4+:4190830-4191010:Tcirg1
chr19	4190830	4191010	CD4+:4190830-4191010:Unc93b1;CD4+:4190830-4191010:Gstp1;CD4+:4190830-4191010:Cdk2ap2;CD4+:4190830-4191010:Pitpnm1;CD4+:4190830-4191010:Aip;CD4+:4190830-4191010:Tmem134;CD4+:4190830-4191010:Cabp4;CD4+:4190830-4191010:Gpr152;CD4+:4190830-4191010:Coro1b;CD4+:4190830-4191010:Ptprcap
chr19	4190830	4191010	CD4+:4190830-4191010:Rps6kb2;CD4+:4190830-4191010:Carns1;CD4+:4190830-4191010:Tbc1d10c;CD4+:4190830-4191010:Ppp1ca;CD4+:4190830-4191010:Rad9;CD4+:4190830-4191010:Clcf1;CD4+:4190830-4191010:Pold4;CD4+:4190830-4191010:Ssh3;CD4+:4190830-4191010:Kdm2a;CD8+:4190830-4191010:Cdk2ap2
chr19	4190830	4191010	CD8+:4190830-4191010:Pitpnm1;CD8+:4190830-4191010:Aip;CD8+:4190830-4191010:Tmem134;CD8+:4190830-4191010:Cabp4;CD8+:4190830-4191010:Coro1b;CD8+:4190830-4191010:Ptprcap;CD8+:4190830-4191010:Rps6kb2;CD8+:4190830-4191010:Carns1;CD8+:4190830-4191010:Tbc1d10c;CD8+:4190830-4191010:Ppp1ca
chr19	4190830	4191010	CD8+:4190830-4191010:Rad9;CD8+:4190830-4191010:Clcf1;CD8+:4190830-4191010:Pold4;CD8+:4190830-4191010:Ssh3;CD8+:4190830-4191010:Ankrd13d;CH12:4190830-4191010:Ndufs8;CH12:4190830-4191010:Pitpnm1;CH12:4190830-4191010:Aip;CH12:4190830-4191010:Cabp4;CH12:4190830-4191010:Gpr152
chr19	4190830	4191010	CH12:4190830-4191010:Coro1b;CH12:4190830-4191010:Ptprcap;CH12:4190830-4191010:Rps6kb2;CH12:4190830-4191010:Carns1;CH12:4190830-4191010:Tbc1d10c;CH12:4190830-4191010:Ppp1ca;CH12:4190830-4191010:Rad9;CH12:4190830-4191010:Clcf1;CH12:4190830-4191010:Pold4;CH12:4190830-4191010:Ssh3
chr19	4190830	4191010	CH12:4190830-4191010:Kdm2a;Cerebellum:4190830-4191010:Ndufs8;Cerebellum:4190830-4191010:Acy3;Cerebellum:4190830-4191010:Gstp2;Cerebellum:4190830-4191010:Cdk2ap2;Cerebellum:4190830-4191010:Aip;Cerebellum:4190830-4191010:Cabp4;Cerebellum:4190830-4191010:Gpr152;Cerebellum:4190830-4191010:Coro1b;Cerebellum:4190830-4191010:Ptprcap
chr19	4190830	4191010	Cerebellum:4190830-4191010:Rps6kb2;Cerebellum:4190830-4191010:Gm17552;Cerebellum:4190830-4191010:Carns1;Cerebellum:4190830-4191010:Tbc1d10c;Cerebellum:4190830-4191010:Rad9;Cerebellum:4190830-4191010:Clcf1;Cerebellum:4190830-4191010:Pold4;Cerebellum:4190830-4191010:Adrbk1;Cerebellum:4190830-4191010:A930001C03Rik;Cerebellum:4190830-4191010:Rhod
chr19	4190830	4191010	Cerebellum:4190830-4191010:Syt12;Cerebellum_neonate:4190830-4191010:Ndufs8;Cerebellum_neonate:4190830-4191010:Doc2g;Cerebellum_neonate:4190830-4191010:Aip;Cerebellum_neonate:4190830-4191010:Tmem134;Cerebellum_neonate:4190830-4191010:Cabp4;Cerebellum_neonate:4190830-4191010:Coro1b;Cerebellum_neonate:4190830-4191010:Ptprcap;Cerebellum_neonate:4190830-4191010:Rps6kb2;Cerebellum_neonate:4190830-4191010:Carns1
chr19	4190830	4191010	Cerebellum_neonate:4190830-4191010:Tbc1d10c;Cerebellum_neonate:4190830-4191010:Rad9;Cerebellum_neonate:4190830-4191010:Clcf1;Cerebellum_neonate:4190830-4191010:Pold4;Cerebellum_neonate:4190830-4191010:Ssh3;Cerebellum_neonate:4190830-4191010:Ankrd13d;Dendritic_cell:4190830-4191010:Tcirg1;Dendritic_cell:4190830-4191010:Unc93b1;Dendritic_cell:4190830-4191010:Cdk2ap2;Dendritic_cell:4190830-4191010:Aip
chr19	4190830	4191010	Dendritic_cell:4190830-4191010:Tmem134;Dendritic_cell:4190830-4191010:Coro1b;Dendritic_cell:4190830-4191010:Rps6kb2;Dendritic_cell:4190830-4191010:Carns1;Dendritic_cell:4190830-4191010:Tbc1d10c;Dendritic_cell:4190830-4191010:Rad9;Dendritic_cell:4190830-4191010:Pold4;Dendritic_cell:4190830-4191010:Ssh3;Dendritic_cell:4190830-4191010:Kdm2a;ESC_KH2:4190830-4191010:Tcirg1
chr19	4190830	4191010	ESC_KH2:4190830-4191010:Unc93b1;ESC_KH2:4190830-4191010:Aldh3b2;ESC_KH2:4190830-4191010:Acy3;ESC_KH2:4190830-4191010:Doc2g;ESC_KH2:4190830-4191010:Ndufv1;ESC_KH2:4190830-4191010:Gstp1;ESC_KH2:4190830-4191010:Pitpnm1;ESC_KH2:4190830-4191010:Aip;ESC_KH2:4190830-4191010:Tmem134;ESC_KH2:4190830-4191010:Cabp4
chr19	4190830	4191010	ESC_KH2:4190830-4191010:Coro1b;ESC_KH2:4190830-4191010:Ptprcap;ESC_KH2:4190830-4191010:Rps6kb2;ESC_KH2:4190830-4191010:Carns1;ESC_KH2:4190830-4191010:Tbc1d10c;ESC_KH2:4190830-4191010:Rad9;ESC_KH2:4190830-4191010:Clcf1;ESC_KH2:4190830-4191010:Pold4;ESC_KH2:4190830-4191010:Ssh3;ESC_KH2:4190830-4191010:Ankrd13d
chr19	4190830	4191010	ESC_KH2:4190830-4191010:Kdm2a;Erythroid_spleen:4190830-4191010:Ndufv1;Erythroid_spleen:4190830-4191010:Aip;Erythroid_spleen:4190830-4191010:Cabp4;Erythroid_spleen:4190830-4191010:Gpr152;Erythroid_spleen:4190830-4191010:Coro1b;Erythroid_spleen:4190830-4191010:Ptprcap;Erythroid_spleen:4190830-4191010:Rps6kb2;Erythroid_spleen:4190830-4191010:Carns1;Erythroid_spleen:4190830-4191010:Tbc1d10c
chr19	4190830	4191010	Erythroid_spleen:4190830-4191010:Rad9;Erythroid_spleen:4190830-4191010:Clcf1;Erythroid_spleen:4190830-4191010:Pold4;Forelimb_bud_embryo:4190830-4191010:Aldh3b2;Forelimb_bud_embryo:4190830-4191010:Doc2g;Forelimb_bud_embryo:4190830-4191010:Pitpnm1;Forelimb_bud_embryo:4190830-4191010:Aip;Forelimb_bud_embryo:4190830-4191010:Tmem134;Forelimb_bud_embryo:4190830-4191010:Cabp4;Forelimb_bud_embryo:4190830-4191010:Coro1b
chr19	4190830	4191010	Forelimb_bud_embryo:4190830-4191010:Carns1;Forelimb_bud_embryo:4190830-4191010:Tbc1d10c;Forelimb_bud_embryo:4190830-4191010:Rad9;Forelimb_bud_embryo:4190830-4191010:Clcf1;Forelimb_bud_embryo:4190830-4191010:Pold4;Forelimb_bud_embryo:4190830-4191010:Ssh3;G1E-ER4:4190830-4191010:Tcirg1;G1E-ER4:4190830-4191010:Ndufs8;G1E-ER4:4190830-4191010:Aldh3b1;G1E-ER4:4190830-4191010:Acy3
chr19	4190830	4191010	G1E-ER4:4190830-4191010:Nudt8;G1E-ER4:4190830-4191010:Doc2g;G1E-ER4:4190830-4191010:Ndufv1;G1E-ER4:4190830-4191010:BC021614;G1E-ER4:4190830-4191010:Cdk2ap2;G1E-ER4:4190830-4191010:Pitpnm1;G1E-ER4:4190830-4191010:Aip;G1E-ER4:4190830-4191010:Tmem134;G1E-ER4:4190830-4191010:Coro1b;G1E-ER4:4190830-4191010:Ptprcap
chr19	4190830	4191010	G1E-ER4:4190830-4191010:Rps6kb2;G1E-ER4:4190830-4191010:Carns1;G1E-ER4:4190830-4191010:Tbc1d10c;G1E-ER4:4190830-4191010:Ppp1ca;G1E-ER4:4190830-4191010:Rad9;G1E-ER4:4190830-4191010:Pold4;G1E-ER4:4190830-4191010:Ssh3;G1E-ER4:4190830-4191010:Ankrd13d;G1E-ER4:4190830-4191010:Adrbk1;G1E-ER4:4190830-4191010:Kdm2a
chr19	4190830	4191010	G1E:4190830-4191010:Doc2g;G1E:4190830-4191010:Cdk2ap2;G1E:4190830-4191010:Coro1b;G1E:4190830-4191010:Ptprcap;G1E:4190830-4191010:Carns1;G1E:4190830-4191010:Tbc1d10c;G1E:4190830-4191010:Ppp1ca;G1E:4190830-4191010:Rad9;G1E:4190830-4191010:Clcf1;G1E:4190830-4191010:Pold4
chr19	4190830	4191010	G1E:4190830-4191010:Ssh3;G1E:4190830-4191010:Ankrd13d;G1E:4190830-4191010:Kdm2a;Heart_E12.5:4190830-4191010:Cdk2ap2;Heart_E12.5:4190830-4191010:Pitpnm1;Heart_E12.5:4190830-4191010:Aip;Heart_E12.5:4190830-4191010:Cabp4;Heart_E12.5:4190830-4191010:Ptprcap;Heart_E12.5:4190830-4191010:Carns1;Heart_E12.5:4190830-4191010:Tbc1d10c
chr19	4190830	4191010	Heart_E12.5:4190830-4191010:Clcf1;Heart_E12.5:4190830-4191010:Pold4;Heart_E12.5:4190830-4191010:Ssh3;Heart:4190830-4191010:Ndufs8;Heart:4190830-4191010:Acy3;Heart:4190830-4191010:Nudt8;Heart:4190830-4191010:Doc2g;Heart:4190830-4191010:Cdk2ap2;Heart:4190830-4191010:Pitpnm1;Heart:4190830-4191010:Tmem134
chr19	4190830	4191010	Heart:4190830-4191010:Cabp4;Heart:4190830-4191010:Gpr152;Heart:4190830-4191010:Ptprcap;Heart:4190830-4191010:Rps6kb2;Heart:4190830-4191010:Gm17552;Heart:4190830-4191010:Carns1;Heart:4190830-4191010:Tbc1d10c;Heart:4190830-4191010:Ppp1ca;Heart:4190830-4191010:Rad9;Heart:4190830-4191010:Clcf1
chr19	4190830	4191010	Heart:4190830-4191010:Ssh3;Heart:4190830-4191010:Ankrd13d;Heart:4190830-4191010:Kdm2a;IPSC:4190830-4191010:Aip;IPSC:4190830-4191010:Tmem134;IPSC:4190830-4191010:Coro1b;IPSC:4190830-4191010:Rps6kb2;IPSC:4190830-4191010:Carns1;IPSC:4190830-4191010:Tbc1d10c;IPSC:4190830-4191010:Rad9
chr19	4190830	4191010	IPSC:4190830-4191010:Clcf1;IPSC:4190830-4191010:Pold4;IPSC:4190830-4191010:Ankrd13d;IPSC:4190830-4191010:Kdm2a;Large_intestine_epithelial:4190830-4191010:Chka;Large_intestine_epithelial:4190830-4191010:Tcirg1;Large_intestine_epithelial:4190830-4191010:Ndufs8;Large_intestine_epithelial:4190830-4191010:Aldh3b1;Large_intestine_epithelial:4190830-4191010:Unc93b1;Large_intestine_epithelial:4190830-4191010:Acy3
chr19	4190830	4191010	Large_intestine_epithelial:4190830-4191010:Tbx10;Large_intestine_epithelial:4190830-4191010:Nudt8;Large_intestine_epithelial:4190830-4191010:Gm16312;Large_intestine_epithelial:4190830-4191010:Doc2g;Large_intestine_epithelial:4190830-4191010:Ndufv1;Large_intestine_epithelial:4190830-4191010:BC021614;Large_intestine_epithelial:4190830-4191010:Cdk2ap2;Large_intestine_epithelial:4190830-4191010:Pitpnm1;Large_intestine_epithelial:4190830-4191010:Aip;Large_intestine_epithelial:4190830-4191010:Tmem134
chr19	4190830	4191010	Large_intestine_epithelial:4190830-4191010:Cabp4;Large_intestine_epithelial:4190830-4191010:Gpr152;Large_intestine_epithelial:4190830-4191010:Coro1b;Large_intestine_epithelial:4190830-4191010:Ptprcap;Large_intestine_epithelial:4190830-4191010:Rps6kb2;Large_intestine_epithelial:4190830-4191010:Gm17552;Large_intestine_epithelial:4190830-4191010:Carns1;Large_intestine_epithelial:4190830-4191010:Tbc1d10c;Large_intestine_epithelial:4190830-4191010:Ppp1ca;Large_intestine_epithelial:4190830-4191010:Rad9
chr19	4190830	4191010	Large_intestine_epithelial:4190830-4191010:Clcf1;Large_intestine_epithelial:4190830-4191010:Pold4;Large_intestine_epithelial:4190830-4191010:Ssh3;Large_intestine_epithelial:4190830-4191010:Ankrd13d;Large_intestine_epithelial:4190830-4191010:Adrbk1;Large_intestine_epithelial:4190830-4191010:Kdm2a;Large_intestine_epithelial:4190830-4191010:A930001C03Rik;Large_intestine_epithelial:4190830-4191010:Rhod;Large_intestine_epithelial:4190830-4191010:Syt12;Liver_E14.5:4190830-4191010:Ndufs8
chr19	4190830	4191010	Liver_E14.5:4190830-4191010:Acy3;Liver_E14.5:4190830-4191010:Nudt8;Liver_E14.5:4190830-4191010:Coro1b;Liver_E14.5:4190830-4191010:Ptprcap;Liver_E14.5:4190830-4191010:Carns1;Liver_E14.5:4190830-4191010:Tbc1d10c;Liver_E14.5:4190830-4191010:Rad9;Liver_E14.5:4190830-4191010:Clcf1;Liver_E14.5:4190830-4191010:Pold4;Liver_E14.5:4190830-4191010:Ssh3
chr19	4190830	4191010	Liver_E14.5:4190830-4191010:Adrbk1;Lung_neonate:4190830-4191010:Aldh3b2;Lung_neonate:4190830-4191010:Aip;Lung_neonate:4190830-4191010:Cabp4;Lung_neonate:4190830-4191010:Gpr152;Lung_neonate:4190830-4191010:Coro1b;Lung_neonate:4190830-4191010:Rps6kb2;Lung_neonate:4190830-4191010:Carns1;Lung_neonate:4190830-4191010:Tbc1d10c;Lung_neonate:4190830-4191010:Ppp1ca
chr19	4190830	4191010	Lung_neonate:4190830-4191010:Rad9;Lung_neonate:4190830-4191010:Clcf1;Lung_neonate:4190830-4191010:Pold4;Lung_neonate:4190830-4191010:Ssh3;Lung_neonate:4190830-4191010:Kdm2a;MEL:4190830-4191010:Acy3;MEL:4190830-4191010:Nudt8;MEL:4190830-4191010:Cdk2ap2;MEL:4190830-4191010:Aip;MEL:4190830-4191010:Tmem134
chr19	4190830	4191010	MEL:4190830-4191010:Gpr152;MEL:4190830-4191010:Coro1b;MEL:4190830-4191010:Ptprcap;MEL:4190830-4191010:Rps6kb2;MEL:4190830-4191010:Carns1;MEL:4190830-4191010:Tbc1d10c;MEL:4190830-4191010:Ppp1ca;MEL:4190830-4191010:Rad9;MEL:4190830-4191010:Clcf1;MEL:4190830-4191010:Pold4
chr19	4190830	4191010	MEL:4190830-4191010:Ssh3;MEL:4190830-4191010:Ankrd13d;MEL:4190830-4191010:Adrbk1;MEL:4190830-4191010:Kdm2a;PDC:4190830-4191010:Tcirg1;PDC:4190830-4191010:Ndufs8;PDC:4190830-4191010:Aldh3b1;PDC:4190830-4191010:Unc93b1;PDC:4190830-4191010:Pitpnm1;PDC:4190830-4191010:Aip
chr19	4190830	4191010	PDC:4190830-4191010:Tmem134;PDC:4190830-4191010:Coro1b;PDC:4190830-4191010:Ptprcap;PDC:4190830-4191010:Rps6kb2;PDC:4190830-4191010:Carns1;PDC:4190830-4191010:Tbc1d10c;PDC:4190830-4191010:Ppp1ca;PDC:4190830-4191010:Rad9;PDC:4190830-4191010:Clcf1;PDC:4190830-4191010:Pold4
chr19	4190830	4191010	Prostate:4190830-4191010:Tcirg1;Prostate:4190830-4191010:Unc93b1;Prostate:4190830-4191010:Aldh3b2;Prostate:4190830-4191010:Acy3;Prostate:4190830-4191010:Doc2g;Prostate:4190830-4191010:Gstp2;Prostate:4190830-4191010:Cdk2ap2;Prostate:4190830-4191010:Pitpnm1;Prostate:4190830-4191010:Aip;Prostate:4190830-4191010:Tmem134
chr19	4190830	4191010	Prostate:4190830-4191010:Coro1b;Prostate:4190830-4191010:Ptprcap;Prostate:4190830-4191010:Rps6kb2;Prostate:4190830-4191010:Carns1;Prostate:4190830-4191010:Tbc1d10c;Prostate:4190830-4191010:Rad9;Prostate:4190830-4191010:Clcf1;Prostate:4190830-4191010:Kdm2a;Spleen:4190830-4191010:Aldh3b1;Spleen:4190830-4191010:Unc93b1
chr19	4190830	4191010	Spleen:4190830-4191010:Cdk2ap2;Spleen:4190830-4191010:Pitpnm1;Spleen:4190830-4191010:Aip;Spleen:4190830-4191010:Cabp4;Spleen:4190830-4191010:Gpr152;Spleen:4190830-4191010:Coro1b;Spleen:4190830-4191010:Ptprcap;Spleen:4190830-4191010:Rps6kb2;Spleen:4190830-4191010:Carns1;Spleen:4190830-4191010:Tbc1d10c
chr19	4190830	4191010	Spleen:4190830-4191010:Ppp1ca;Spleen:4190830-4191010:Clcf1;Spleen:4190830-4191010:Pold4;Spleen:4190830-4191010:Ssh3;Spleen:4190830-4191010:Ankrd13d;Spleen:4190830-4191010:Adrbk1;Spleen:4190830-4191010:Kdm2a;Th1:4190830-4191010:Tcirg1;Th1:4190830-4191010:Doc2g;Th1:4190830-4191010:Cdk2ap2
chr19	4190830	4191010	Th1:4190830-4191010:Pitpnm1;Th1:4190830-4191010:Aip;Th1:4190830-4191010:Tmem134;Th1:4190830-4191010:Cabp4;Th1:4190830-4191010:Coro1b;Th1:4190830-4191010:Ptprcap;Th1:4190830-4191010:Rps6kb2;Th1:4190830-4191010:Carns1;Th1:4190830-4191010:Tbc1d10c;Th1:4190830-4191010:Ppp1ca
chr19	4190830	4191010	Th1:4190830-4191010:Rad9;Th1:4190830-4191010:Clcf1;Th1:4190830-4191010:Pold4;Th1:4190830-4191010:Ssh3;Th1:4190830-4191010:Ankrd13d;Th2:4190830-4191010:Cdk2ap2;Th2:4190830-4191010:Pitpnm1;Th2:4190830-4191010:Tmem134;Th2:4190830-4191010:Cabp4;Th2:4190830-4191010:Coro1b
chr19	4190830	4191010	Th2:4190830-4191010:Ptprcap;Th2:4190830-4191010:Rps6kb2;Th2:4190830-4191010:Carns1;Th2:4190830-4191010:Tbc1d10c;Th2:4190830-4191010:Ppp1ca;Th2:4190830-4191010:Rad9;Th2:4190830-4191010:Clcf1;Th2:4190830-4191010:Pold4;Th2:4190830-4191010:Ssh3;Th2:4190830-4191010:Kdm2a
chr19	4190830	4191010	Thymus:4190830-4191010:Cdk2ap2;Thymus:4190830-4191010:Pitpnm1;Thymus:4190830-4191010:Aip;Thymus:4190830-4191010:Cabp4;Thymus:4190830-4191010:Coro1b;Thymus:4190830-4191010:Ptprcap;Thymus:4190830-4191010:Rps6kb2;Thymus:4190830-4191010:Carns1;Thymus:4190830-4191010:Tbc1d10c;Thymus:4190830-4191010:Ppp1ca
chr19	4190830	4191010	Thymus:4190830-4191010:Rad9;Thymus:4190830-4191010:Clcf1;Thymus:4190830-4191010:Pold4;Thymus:4190830-4191010:Ssh3;Thymus:4190830-4191010:Adrbk1;Thymus:4190830-4191010:Kdm2a;Treg_cell:4190830-4191010:Unc93b1;Treg_cell:4190830-4191010:Doc2g;Treg_cell:4190830-4191010:Gstp1;Treg_cell:4190830-4191010:Gstp2
chr19	4190830	4191010	Treg_cell:4190830-4191010:Cdk2ap2;Treg_cell:4190830-4191010:Pitpnm1;Treg_cell:4190830-4191010:Aip;Treg_cell:4190830-4191010:Tmem134;Treg_cell:4190830-4191010:Cabp4;Treg_cell:4190830-4191010:Gpr152;Treg_cell:4190830-4191010:Coro1b;Treg_cell:4190830-4191010:Ptprcap;Treg_cell:4190830-4191010:Rps6kb2;Treg_cell:4190830-4191010:Carns1
chr19	4190830	4191010	Treg_cell:4190830-4191010:Tbc1d10c;Treg_cell:4190830-4191010:Ppp1ca;Treg_cell:4190830-4191010:Rad9;Treg_cell:4190830-4191010:Clcf1;Treg_cell:4190830-4191010:Pold4;Treg_cell:4190830-4191010:Ssh3;Uterus:4190850-4191010:Aip;Uterus:4190850-4191010:Cabp4;Uterus:4190850-4191010:Coro1b;Uterus:4190850-4191010:Ptprcap
chr19	4190830	4191010	Uterus:4190850-4191010:Rps6kb2;Uterus:4190850-4191010:Carns1;Uterus:4190850-4191010:Tbc1d10c;Uterus:4190850-4191010:Rad9;Uterus:4190850-4191010:Clcf1;Uterus:4190850-4191010:Ssh3;WAT:4190920-4191010:Tcirg1;WAT:4190920-4191010:Ndufs8;WAT:4190920-4191010:Unc93b1;WAT:4190920-4191010:Nudt8
chr19	4190830	4191010	WAT:4190920-4191010:Gstp1;WAT:4190920-4191010:U3;WAT:4190920-4191010:Cdk2ap2;WAT:4190920-4191010:Pitpnm1;WAT:4190920-4191010:Aip;WAT:4190920-4191010:Tmem134;WAT:4190920-4191010:Cabp4;WAT:4190920-4191010:Gpr152;WAT:4190920-4191010:Coro1b;WAT:4190920-4191010:Ptprcap
chr19	4190830	4191010	WAT:4190920-4191010:Rps6kb2;WAT:4190920-4191010:Gm17552;WAT:4190920-4191010:Rad9;WAT:4190920-4191010:Clcf1;WAT:4190920-4191010:Pold4;WAT:4190920-4191010:Ssh3;WAT:4190920-4191010:Ankrd13d;WAT:4190920-4191010:Pcx
chr19	4192270	4192740	3T3-L1:4192270-4192740:1810055G02Rik;3T3-L1:4192270-4192740:Suv420h1;3T3-L1:4192270-4192740:Tcirg1;3T3-L1:4192270-4192740:Ndufs8;3T3-L1:4192270-4192740:Unc93b1;3T3-L1:4192270-4192740:Aldh3b2;3T3-L1:4192270-4192740:Acy3;3T3-L1:4192270-4192740:Nudt8;3T3-L1:4192270-4192740:Gm16312;3T3-L1:4192270-4192740:Doc2g
chr19	4192270	4192740	3T3-L1:4192270-4192740:Ndufv1;3T3-L1:4192270-4192740:Gstp1;3T3-L1:4192270-4192740:Gstp2;3T3-L1:4192270-4192740:BC021614;3T3-L1:4192270-4192740:Cdk2ap2;3T3-L1:4192270-4192740:Pitpnm1;3T3-L1:4192270-4192740:Aip;3T3-L1:4192270-4192740:Tmem134;3T3-L1:4192270-4192740:Cabp4;3T3-L1:4192270-4192740:Gpr152
chr19	4192270	4192740	3T3-L1:4192270-4192740:Coro1b;3T3-L1:4192270-4192740:Ptprcap;3T3-L1:4192270-4192740:Rps6kb2;3T3-L1:4192270-4192740:Gm17552;3T3-L1:4192270-4192740:Carns1;3T3-L1:4192270-4192740:Ppp1ca;3T3-L1:4192270-4192740:Rad9;3T3-L1:4192270-4192740:Clcf1;3T3-L1:4192270-4192740:Pold4;3T3-L1:4192270-4192740:Ssh3
chr19	4192270	4192740	3T3-L1:4192270-4192740:Ankrd13d;3T3-L1:4192270-4192740:Adrbk1;3T3-L1:4192270-4192740:Kdm2a;3T3-L1:4192270-4192740:A930001C03Rik;3T3-L1:4192270-4192740:Rhod;3T3-L1:4192270-4192740:Syt12;3T3-L1:4192270-4192740:Pcx;3T3-L1:4192270-4192740:Lrfn4;3T3-L1:4192270-4192740:Rce1;416B:4192270-4192740:Gm16066
chr19	4192270	4192740	416B:4192270-4192740:1700055N04Rik;416B:4192270-4192740:Tbx10;416B:4192270-4192740:Nudt8;416B:4192270-4192740:Doc2g;416B:4192270-4192740:Cdk2ap2;416B:4192270-4192740:Pitpnm1;416B:4192270-4192740:Aip;416B:4192270-4192740:Tmem134;416B:4192270-4192740:Cabp4;416B:4192270-4192740:Gpr152
chr19	4192270	4192740	416B:4192270-4192740:Ptprcap;416B:4192270-4192740:Rps6kb2;416B:4192270-4192740:Gm17552;416B:4192270-4192740:Carns1;416B:4192270-4192740:Tbc1d10c;416B:4192270-4192740:Ppp1ca;416B:4192270-4192740:Rad9;416B:4192270-4192740:Pold4;416B:4192270-4192740:Ssh3;416B:4192270-4192740:Ankrd13d
chr19	4192270	4192740	416B:4192270-4192740:Adrbk1;416B:4192270-4192740:Kdm2a;416B:4192270-4192740:Pcx;BAT:4192270-4192740:Ndufs8;BAT:4192270-4192740:Unc93b1;BAT:4192270-4192740:1700055N04Rik;BAT:4192270-4192740:Aldh3b2;BAT:4192270-4192740:Acy3;BAT:4192270-4192740:Nudt8;BAT:4192270-4192740:Gm16312
chr19	4192270	4192740	BAT:4192270-4192740:Ndufv1;BAT:4192270-4192740:Gstp1;BAT:4192270-4192740:Gstp2;BAT:4192270-4192740:BC021614;BAT:4192270-4192740:U3;BAT:4192270-4192740:Cdk2ap2;BAT:4192270-4192740:Pitpnm1;BAT:4192270-4192740:Aip;BAT:4192270-4192740:Tmem134;BAT:4192270-4192740:Coro1b
chr19	4192270	4192740	BAT:4192270-4192740:Rps6kb2;BAT:4192270-4192740:Ppp1ca;BAT:4192270-4192740:Rad9;BAT:4192270-4192740:AC109138.1;BAT:4192270-4192740:Pold4;BAT:4192270-4192740:Ssh3;BAT:4192270-4192740:Adrbk1;BAT:4192270-4192740:Kdm2a;BAT:4192270-4192740:2010003K11Rik;Bone_marrow:4192270-4192740:Tcirg1
chr19	4192270	4192740	Bone_marrow:4192270-4192740:BC021614;Bone_marrow:4192270-4192740:U3;Bone_marrow:4192270-4192740:Cdk2ap2;Bone_marrow:4192270-4192740:Pitpnm1;Bone_marrow:4192270-4192740:Aip;Bone_marrow:4192270-4192740:Tmem134;Bone_marrow:4192270-4192740:Cabp4;Bone_marrow:4192270-4192740:Coro1b;Bone_marrow:4192270-4192740:Ptprcap;Bone_marrow:4192270-4192740:Rps6kb2
chr19	4192270	4192740	Bone_marrow:4192270-4192740:Carns1;Bone_marrow:4192270-4192740:Tbc1d10c;Bone_marrow:4192270-4192740:Ppp1ca;Bone_marrow:4192270-4192740:Rad9;Bone_marrow:4192270-4192740:Clcf1;Bone_marrow:4192270-4192740:AC109138.1;Bone_marrow:4192270-4192740:Ssh3;Bone_marrow:4192270-4192740:Ankrd13d;Bone_marrow:4192270-4192740:Adrbk1;Brain_E14.5:4192270-4192530:Nudt8
chr19	4192270	4192740	Brain_E14.5:4192270-4192530:Ndufv1;Brain_E14.5:4192270-4192530:Gstp1;Brain_E14.5:4192270-4192530:Pitpnm1;Brain_E14.5:4192270-4192530:Cabp4;Brain_E14.5:4192270-4192530:Coro1b;Brain_E14.5:4192270-4192530:Ptprcap;Brain_E14.5:4192270-4192530:Rps6kb2;Brain_E14.5:4192270-4192530:Carns1;Brain_E14.5:4192270-4192530:Tbc1d10c;Brain_E14.5:4192270-4192530:Ppp1ca
chr19	4192270	4192740	Brain_E14.5:4192270-4192530:Clcf1;Brain_E14.5:4192270-4192530:Pold4;Brain_E14.5:4192270-4192530:Ssh3;Brain_E14.5:4192270-4192530:Ankrd13d;C3H10Thalf:4192270-4192740:Chka;C3H10Thalf:4192270-4192740:Tcirg1;C3H10Thalf:4192270-4192740:Ndufs8;C3H10Thalf:4192270-4192740:Gstp2;C3H10Thalf:4192270-4192740:BC021614;C3H10Thalf:4192270-4192740:Cdk2ap2
chr19	4192270	4192740	C3H10Thalf:4192270-4192740:Pitpnm1;C3H10Thalf:4192270-4192740:Aip;C3H10Thalf:4192270-4192740:Tmem134;C3H10Thalf:4192270-4192740:Cabp4;C3H10Thalf:4192270-4192740:Gpr152;C3H10Thalf:4192270-4192740:Coro1b;C3H10Thalf:4192270-4192740:Ptprcap;C3H10Thalf:4192270-4192740:Rps6kb2;C3H10Thalf:4192270-4192740:Gm17552;C3H10Thalf:4192270-4192740:Carns1
chr19	4192270	4192740	C3H10Thalf:4192270-4192740:Tbc1d10c;C3H10Thalf:4192270-4192740:Ppp1ca;C3H10Thalf:4192270-4192740:Rad9;C3H10Thalf:4192270-4192740:Clcf1;C3H10Thalf:4192270-4192740:Pold4;C3H10Thalf:4192270-4192740:Ssh3;C3H10Thalf:4192270-4192740:Ankrd13d;C3H10Thalf:4192270-4192740:Kdm2a;C3H10Thalf:4192270-4192740:A930001C03Rik;C3H10Thalf:4192270-4192740:Rhod
chr19	4192270	4192740	C3H10Thalf:4192270-4192740:Syt12;CD4+CD8+:4192270-4192740:Ppp6r3;CD4+CD8+:4192270-4192740:Suv420h1;CD4+CD8+:4192270-4192740:Chka;CD4+CD8+:4192270-4192740:Ndufs8;CD4+CD8+:4192270-4192740:Aldh3b1;CD4+CD8+:4192270-4192740:Unc93b1;CD4+CD8+:4192270-4192740:Acy3;CD4+CD8+:4192270-4192740:Gm16312;CD4+CD8+:4192270-4192740:Ndufv1
chr19	4192270	4192740	CD4+CD8+:4192270-4192740:Gstp1;CD4+CD8+:4192270-4192740:Gstp2;CD4+CD8+:4192270-4192740:BC021614;CD4+CD8+:4192270-4192740:U3;CD4+CD8+:4192270-4192740:Cdk2ap2;CD4+CD8+:4192270-4192740:Pitpnm1;CD4+CD8+:4192270-4192740:Aip;CD4+CD8+:4192270-4192740:Tmem134;CD4+CD8+:4192270-4192740:Gpr152;CD4+CD8+:4192270-4192740:Coro1b
chr19	4192270	4192740	CD4+CD8+:4192270-4192740:Ptprcap;CD4+CD8+:4192270-4192740:Rps6kb2;CD4+CD8+:4192270-4192740:Gm17552;CD4+CD8+:4192270-4192740:Carns1;CD4+CD8+:4192270-4192740:Tbc1d10c;CD4+CD8+:4192270-4192740:Ppp1ca;CD4+CD8+:4192270-4192740:Clcf1;CD4+CD8+:4192270-4192740:Pold4;CD4+CD8+:4192270-4192740:Ssh3;CD4+CD8+:4192270-4192740:Adrbk1
chr19	4192270	4192740	CD4+CD8+:4192270-4192740:Kdm2a;CD4+CD8+:4192270-4192740:Rhod;CD4+CD8+:4192270-4192740:Syt12;CD4+:4192270-4192740:Tcirg1;CD4+:4192270-4192740:Unc93b1;CD4+:4192270-4192740:1700055N04Rik;CD4+:4192270-4192740:Ndufv1;CD4+:4192270-4192740:Gstp1;CD4+:4192270-4192740:Gstp2;CD4+:4192270-4192740:Cdk2ap2
chr19	4192270	4192740	CD4+:4192270-4192740:Pitpnm1;CD4+:4192270-4192740:Aip;CD4+:4192270-4192740:Tmem134;CD4+:4192270-4192740:Cabp4;CD4+:4192270-4192740:Gpr152;CD4+:4192270-4192740:Coro1b;CD4+:4192270-4192740:Ptprcap;CD4+:4192270-4192740:Rps6kb2;CD4+:4192270-4192740:Carns1;CD4+:4192270-4192740:Tbc1d10c
chr19	4192270	4192740	CD4+:4192270-4192740:Ppp1ca;CD4+:4192270-4192740:Rad9;CD4+:4192270-4192740:Clcf1;CD4+:4192270-4192740:Pold4;CD4+:4192270-4192740:Ssh3;CD4+:4192270-4192740:Kdm2a;CD8+:4192270-4192740:Gstp1;CD8+:4192270-4192740:Gstp2;CD8+:4192270-4192740:Cdk2ap2;CD8+:4192270-4192740:Pitpnm1
chr19	4192270	4192740	CD8+:4192270-4192740:Aip;CD8+:4192270-4192740:Tmem134;CD8+:4192270-4192740:Cabp4;CD8+:4192270-4192740:Coro1b;CD8+:4192270-4192740:Ptprcap;CD8+:4192270-4192740:Rps6kb2;CD8+:4192270-4192740:Carns1;CD8+:4192270-4192740:Tbc1d10c;CD8+:4192270-4192740:Ppp1ca;CD8+:4192270-4192740:Rad9
chr19	4192270	4192740	CD8+:4192270-4192740:Clcf1;CD8+:4192270-4192740:Pold4;CD8+:4192270-4192740:Ssh3;CD8+:4192270-4192740:Ankrd13d;CH12:4192270-4192740:Ndufs8;CH12:4192270-4192740:Doc2g;CH12:4192270-4192740:Ndufv1;CH12:4192270-4192740:Gstp1;CH12:4192270-4192740:Gstp2;CH12:4192270-4192740:Cdk2ap2
chr19	4192270	4192740	CH12:4192270-4192740:Pitpnm1;CH12:4192270-4192740:Aip;CH12:4192270-4192740:Tmem134;CH12:4192270-4192740:Cabp4;CH12:4192270-4192740:Gpr152;CH12:4192270-4192740:Coro1b;CH12:4192270-4192740:Ptprcap;CH12:4192270-4192740:Rps6kb2;CH12:4192270-4192740:Carns1;CH12:4192270-4192740:Tbc1d10c
chr19	4192270	4192740	CH12:4192270-4192740:Ppp1ca;CH12:4192270-4192740:Rad9;CH12:4192270-4192740:Clcf1;CH12:4192270-4192740:Pold4;CH12:4192270-4192740:Ssh3;CH12:4192270-4192740:Ankrd13d;CH12:4192270-4192740:Kdm2a;Cerebellum:4192270-4192740:Tcirg1;Cerebellum:4192270-4192740:Ndufs8;Cerebellum:4192270-4192740:Unc93b1
chr19	4192270	4192740	Cerebellum:4192270-4192740:Nudt8;Cerebellum:4192270-4192740:Ndufv1;Cerebellum:4192270-4192740:Gstp1;Cerebellum:4192270-4192740:Gstp2;Cerebellum:4192270-4192740:Cabp2;Cerebellum:4192270-4192740:Pitpnm1;Cerebellum:4192270-4192740:Aip;Cerebellum:4192270-4192740:Tmem134;Cerebellum:4192270-4192740:Cabp4;Cerebellum:4192270-4192740:Coro1b
chr19	4192270	4192740	Cerebellum:4192270-4192740:Ptprcap;Cerebellum:4192270-4192740:Rps6kb2;Cerebellum:4192270-4192740:Gm17552;Cerebellum:4192270-4192740:Carns1;Cerebellum:4192270-4192740:Tbc1d10c;Cerebellum:4192270-4192740:Ppp1ca;Cerebellum:4192270-4192740:Rad9;Cerebellum:4192270-4192740:Clcf1;Cerebellum:4192270-4192740:Pold4;Cerebellum:4192270-4192740:Adrbk1
chr19	4192270	4192740	Cerebellum:4192270-4192740:Kdm2a;Cerebellum:4192270-4192740:A930001C03Rik;Cerebellum:4192270-4192740:Rhod;Cerebellum:4192270-4192740:Syt12;Cerebellum_neonate:4192270-4192740:Tcirg1;Cerebellum_neonate:4192270-4192740:Unc93b1;Cerebellum_neonate:4192270-4192740:Doc2g;Cerebellum_neonate:4192270-4192740:Ndufv1;Cerebellum_neonate:4192270-4192740:Gstp1;Cerebellum_neonate:4192270-4192740:Gstp2
chr19	4192270	4192740	Cerebellum_neonate:4192270-4192740:Aip;Cerebellum_neonate:4192270-4192740:Tmem134;Cerebellum_neonate:4192270-4192740:Cabp4;Cerebellum_neonate:4192270-4192740:Coro1b;Cerebellum_neonate:4192270-4192740:Ptprcap;Cerebellum_neonate:4192270-4192740:Carns1;Cerebellum_neonate:4192270-4192740:Tbc1d10c;Cerebellum_neonate:4192270-4192740:Ppp1ca;Cerebellum_neonate:4192270-4192740:Rad9;Cerebellum_neonate:4192270-4192740:Clcf1
chr19	4192270	4192740	Cerebellum_neonate:4192270-4192740:Pold4;Cerebellum_neonate:4192270-4192740:Ssh3;Cerebellum_neonate:4192270-4192740:Ankrd13d;Cerebellum_neonate:4192270-4192740:Kdm2a;Cerebellum_neonate:4192270-4192740:Rhod;Cerebellum_neonate:4192270-4192740:Syt12;Dendritic_cell:4192270-4192740:Tcirg1;Dendritic_cell:4192270-4192740:Unc93b1;Dendritic_cell:4192270-4192740:Ndufv1;Dendritic_cell:4192270-4192740:Gstp1
chr19	4192270	4192740	Dendritic_cell:4192270-4192740:Gstp2;Dendritic_cell:4192270-4192740:Aip;Dendritic_cell:4192270-4192740:Tmem134;Dendritic_cell:4192270-4192740:Cabp4;Dendritic_cell:4192270-4192740:Coro1b;Dendritic_cell:4192270-4192740:Rps6kb2;Dendritic_cell:4192270-4192740:Carns1;Dendritic_cell:4192270-4192740:Tbc1d10c;Dendritic_cell:4192270-4192740:Ppp1ca;Dendritic_cell:4192270-4192740:Rad9
chr19	4192270	4192740	Dendritic_cell:4192270-4192740:Clcf1;Dendritic_cell:4192270-4192740:Pold4;Dendritic_cell:4192270-4192740:Ssh3;Dendritic_cell:4192270-4192740:Ankrd13d;Dendritic_cell:4192270-4192740:Kdm2a;ESC_J1:4192270-4192740:Ndufs8;ESC_J1:4192270-4192740:Ndufv1;ESC_J1:4192270-4192740:Gstp1;ESC_J1:4192270-4192740:Gstp2;ESC_J1:4192270-4192740:Cdk2ap2
chr19	4192270	4192740	ESC_J1:4192270-4192740:Tmem134;ESC_J1:4192270-4192740:Cabp4;ESC_J1:4192270-4192740:Coro1b;ESC_J1:4192270-4192740:Rps6kb2;ESC_J1:4192270-4192740:Ppp1ca;ESC_J1:4192270-4192740:Rad9;ESC_J1:4192270-4192740:Kdm2a;ESC_J1:4192270-4192740:Rhod;ESC_KH2:4192270-4192740:Tcirg1;ESC_KH2:4192270-4192740:Acy3
chr19	4192270	4192740	ESC_KH2:4192270-4192740:Doc2g;ESC_KH2:4192270-4192740:Ndufv1;ESC_KH2:4192270-4192740:Gstp1;ESC_KH2:4192270-4192740:Gstp2;ESC_KH2:4192270-4192740:Pitpnm1;ESC_KH2:4192270-4192740:Aip;ESC_KH2:4192270-4192740:Tmem134;ESC_KH2:4192270-4192740:Cabp4;ESC_KH2:4192270-4192740:Coro1b;ESC_KH2:4192270-4192740:Ptprcap
chr19	4192270	4192740	ESC_KH2:4192270-4192740:Rps6kb2;ESC_KH2:4192270-4192740:Carns1;ESC_KH2:4192270-4192740:Tbc1d10c;ESC_KH2:4192270-4192740:Ppp1ca;ESC_KH2:4192270-4192740:Rad9;ESC_KH2:4192270-4192740:Clcf1;ESC_KH2:4192270-4192740:Pold4;ESC_KH2:4192270-4192740:Ssh3;ESC_KH2:4192270-4192740:Ankrd13d;ESC_KH2:4192270-4192740:Kdm2a
chr19	4192270	4192740	Erythroid_spleen:4192270-4192350:Pitpnm1;Erythroid_spleen:4192270-4192350:Aip;Erythroid_spleen:4192270-4192350:Tmem134;Erythroid_spleen:4192270-4192350:Cabp4;Erythroid_spleen:4192270-4192350:Coro1b;Erythroid_spleen:4192270-4192350:Ptprcap;Erythroid_spleen:4192270-4192350:Rps6kb2;Erythroid_spleen:4192270-4192350:Tbc1d10c;Erythroid_spleen:4192270-4192350:Ppp1ca;Erythroid_spleen:4192270-4192350:Rad9
chr19	4192270	4192740	Erythroid_spleen:4192270-4192350:Pold4;Erythroid_spleen:4192270-4192350:Kdm2a;Forelimb_bud_embryo:4192270-4192740:Ndufv1;Forelimb_bud_embryo:4192270-4192740:Gstp1;Forelimb_bud_embryo:4192270-4192740:Gstp2;Forelimb_bud_embryo:4192270-4192740:Pitpnm1;Forelimb_bud_embryo:4192270-4192740:Aip;Forelimb_bud_embryo:4192270-4192740:Tmem134;Forelimb_bud_embryo:4192270-4192740:Cabp4;Forelimb_bud_embryo:4192270-4192740:Coro1b
chr19	4192270	4192740	Forelimb_bud_embryo:4192270-4192740:Tbc1d10c;Forelimb_bud_embryo:4192270-4192740:Ppp1ca;Forelimb_bud_embryo:4192270-4192740:Rad9;Forelimb_bud_embryo:4192270-4192740:Clcf1;Forelimb_bud_embryo:4192270-4192740:Pold4;Forelimb_bud_embryo:4192270-4192740:Ssh3;Forelimb_bud_embryo:4192270-4192740:Ankrd13d;G1E:4192270-4192740:Ndufv1;G1E:4192270-4192740:Gstp1;G1E:4192270-4192740:Cdk2ap2
chr19	4192270	4192740	G1E:4192270-4192740:Pitpnm1;G1E:4192270-4192740:Aip;G1E:4192270-4192740:Tmem134;G1E:4192270-4192740:Coro1b;G1E:4192270-4192740:Ptprcap;G1E:4192270-4192740:Rps6kb2;G1E:4192270-4192740:Carns1;G1E:4192270-4192740:Tbc1d10c;G1E:4192270-4192740:Ppp1ca;G1E:4192270-4192740:Rad9
chr19	4192270	4192740	G1E:4192270-4192740:Clcf1;G1E:4192270-4192740:Pold4;G1E:4192270-4192740:Ssh3;G1E:4192270-4192740:Ankrd13d;G1E:4192270-4192740:Kdm2a;Heart_E12.5:4192270-4192740:Doc2g;Heart_E12.5:4192270-4192740:Ndufv1;Heart_E12.5:4192270-4192740:Gstp1;Heart_E12.5:4192270-4192740:Cdk2ap2;Heart_E12.5:4192270-4192740:Pitpnm1
chr19	4192270	4192740	Heart_E12.5:4192270-4192740:Aip;Heart_E12.5:4192270-4192740:Tmem134;Heart_E12.5:4192270-4192740:Coro1b;Heart_E12.5:4192270-4192740:Ptprcap;Heart_E12.5:4192270-4192740:Carns1;Heart_E12.5:4192270-4192740:Tbc1d10c;Heart_E12.5:4192270-4192740:Ppp1ca;Heart_E12.5:4192270-4192740:Rad9;Heart_E12.5:4192270-4192740:Clcf1;Heart_E12.5:4192270-4192740:Pold4
chr19	4192270	4192740	Heart_E12.5:4192270-4192740:Ankrd13d;Hindbrain_E11.5:4192270-4192740:Doc2g;Hindbrain_E11.5:4192270-4192740:Gstp2;Hindbrain_E11.5:4192270-4192740:Pitpnm1;Hindbrain_E11.5:4192270-4192740:Aip;Hindbrain_E11.5:4192270-4192740:Coro1b;Hindbrain_E11.5:4192270-4192740:Ptprcap;Hindbrain_E11.5:4192270-4192740:Carns1;Hindbrain_E11.5:4192270-4192740:Tbc1d10c;Hindbrain_E11.5:4192270-4192740:Ppp1ca
chr19	4192270	4192740	Hindbrain_E11.5:4192270-4192740:Rad9;Hindbrain_E11.5:4192270-4192740:Clcf1;Hindbrain_E11.5:4192270-4192740:Pold4;Hindbrain_E11.5:4192270-4192740:Ssh3;Hindbrain_E11.5:4192270-4192740:Ankrd13d;IPSC:4192270-4192740:Tcirg1;IPSC:4192270-4192740:Ndufv1;IPSC:4192270-4192740:Gstp1;IPSC:4192270-4192740:Gstp2;IPSC:4192270-4192740:Aip
chr19	4192270	4192740	IPSC:4192270-4192740:Tmem134;IPSC:4192270-4192740:Cabp4;IPSC:4192270-4192740:Coro1b;IPSC:4192270-4192740:Ptprcap;IPSC:4192270-4192740:Tbc1d10c;IPSC:4192270-4192740:Ppp1ca;IPSC:4192270-4192740:Rad9;IPSC:4192270-4192740:Clcf1;IPSC:4192270-4192740:Pold4;IPSC:4192270-4192740:Ankrd13d
chr19	4192270	4192740	IPSC:4192270-4192740:Kdm2a;IPSC:4192270-4192740:Rhod;Intestine:4192270-4192740:Nudt8;Intestine:4192270-4192740:Ndufv1;Intestine:4192270-4192740:BC021614;Intestine:4192270-4192740:Cdk2ap2;Intestine:4192270-4192740:Pitpnm1;Intestine:4192270-4192740:Cabp4;Intestine:4192270-4192740:Coro1b;Intestine:4192270-4192740:Ptprcap
chr19	4192270	4192740	Intestine:4192270-4192740:Rps6kb2;Intestine:4192270-4192740:Carns1;Intestine:4192270-4192740:Tbc1d10c;Intestine:4192270-4192740:Ppp1ca;Intestine:4192270-4192740:Rad9;Intestine:4192270-4192740:Clcf1;Intestine:4192270-4192740:Ankrd13d;Large_intestine_epithelial:4192270-4192740:Ppp6r3;Large_intestine_epithelial:4192270-4192740:1810055G02Rik;Large_intestine_epithelial:4192270-4192740:Chka
chr19	4192270	4192740	Large_intestine_epithelial:4192270-4192740:Tcirg1;Large_intestine_epithelial:4192270-4192740:Ndufs8;Large_intestine_epithelial:4192270-4192740:Aldh3b1;Large_intestine_epithelial:4192270-4192740:Unc93b1;Large_intestine_epithelial:4192270-4192740:Acy3;Large_intestine_epithelial:4192270-4192740:Nudt8;Large_intestine_epithelial:4192270-4192740:Gm16312;Large_intestine_epithelial:4192270-4192740:Doc2g;Large_intestine_epithelial:4192270-4192740:Ndufv1;Large_intestine_epithelial:4192270-4192740:Gstp1
chr19	4192270	4192740	Large_intestine_epithelial:4192270-4192740:Gstp2;Large_intestine_epithelial:4192270-4192740:BC021614;Large_intestine_epithelial:4192270-4192740:Cdk2ap2;Large_intestine_epithelial:4192270-4192740:Pitpnm1;Large_intestine_epithelial:4192270-4192740:Aip;Large_intestine_epithelial:4192270-4192740:Tmem134;Large_intestine_epithelial:4192270-4192740:Cabp4;Large_intestine_epithelial:4192270-4192740:Gpr152;Large_intestine_epithelial:4192270-4192740:Coro1b;Large_intestine_epithelial:4192270-4192740:Ptprcap
chr19	4192270	4192740	Large_intestine_epithelial:4192270-4192740:Rps6kb2;Large_intestine_epithelial:4192270-4192740:Gm17552;Large_intestine_epithelial:4192270-4192740:Carns1;Large_intestine_epithelial:4192270-4192740:Tbc1d10c;Large_intestine_epithelial:4192270-4192740:Ppp1ca;Large_intestine_epithelial:4192270-4192740:Rad9;Large_intestine_epithelial:4192270-4192740:Clcf1;Large_intestine_epithelial:4192270-4192740:Pold4;Large_intestine_epithelial:4192270-4192740:Ssh3;Large_intestine_epithelial:4192270-4192740:Ankrd13d
chr19	4192270	4192740	Large_intestine_epithelial:4192270-4192740:Adrbk1;Large_intestine_epithelial:4192270-4192740:Kdm2a;Large_intestine_epithelial:4192270-4192740:A930001C03Rik;Large_intestine_epithelial:4192270-4192740:Rhod;Large_intestine_epithelial:4192270-4192740:Syt12;Large_intestine_epithelial:4192270-4192740:2010003K11Rik;Large_intestine_epithelial:4192270-4192740:Rce1;Lens_P1:4192270-4192740:Doc2g;Lens_P1:4192270-4192740:Gstp1;Lens_P1:4192270-4192740:Pitpnm1
chr19	4192270	4192740	Lens_P1:4192270-4192740:Aip;Lens_P1:4192270-4192740:Cabp4;Lens_P1:4192270-4192740:Ptprcap;Lens_P1:4192270-4192740:Rps6kb2;Lens_P1:4192270-4192740:Carns1;Lens_P1:4192270-4192740:Ppp1ca;Lens_P1:4192270-4192740:Rad9;Lens_P1:4192270-4192740:Clcf1;Lens_P1:4192270-4192740:Pold4;Lens_P1:4192270-4192740:Ssh3
chr19	4192270	4192740	Lens_P1:4192270-4192740:Ankrd13d;Lens_P1:4192270-4192740:Kdm2a;Limb_E11.5:4192270-4192740:Ppp6r3;Limb_E11.5:4192270-4192740:Lrp5;Limb_E11.5:4192270-4192740:Suv420h1;Limb_E11.5:4192270-4192740:Chka;Limb_E11.5:4192270-4192740:Tcirg1;Limb_E11.5:4192270-4192740:Ndufs8;Limb_E11.5:4192270-4192740:Unc93b1;Limb_E11.5:4192270-4192740:Aldh3b2
chr19	4192270	4192740	Limb_E11.5:4192270-4192740:Acy3;Limb_E11.5:4192270-4192740:Nudt8;Limb_E11.5:4192270-4192740:Doc2g;Limb_E11.5:4192270-4192740:Ndufv1;Limb_E11.5:4192270-4192740:Gstp1;Limb_E11.5:4192270-4192740:Gstp2;Limb_E11.5:4192270-4192740:Cdk2ap2;Limb_E11.5:4192270-4192740:Pitpnm1;Limb_E11.5:4192270-4192740:Aip;Limb_E11.5:4192270-4192740:Tmem134
chr19	4192270	4192740	Limb_E11.5:4192270-4192740:Coro1b;Limb_E11.5:4192270-4192740:Ptprcap;Limb_E11.5:4192270-4192740:Rps6kb2;Limb_E11.5:4192270-4192740:Carns1;Limb_E11.5:4192270-4192740:Tbc1d10c;Limb_E11.5:4192270-4192740:Ppp1ca;Limb_E11.5:4192270-4192740:Rad9;Limb_E11.5:4192270-4192740:Clcf1;Limb_E11.5:4192270-4192740:Pold4;Limb_E11.5:4192270-4192740:Ssh3
chr19	4192270	4192740	Limb_E11.5:4192270-4192740:Ankrd13d;Limb_E11.5:4192270-4192740:Adrbk1;Limb_E11.5:4192270-4192740:Kdm2a;Limb_E11.5:4192270-4192740:A930001C03Rik;Limb_E11.5:4192270-4192740:Rhod;Limb_E11.5:4192270-4192740:Syt12;Limb_E11.5:4192270-4192740:Rce1;Limb_E11.5:4192270-4192740:Rbm4b;Limb_E14.5:4192270-4192740:Acy3;Limb_E14.5:4192270-4192740:Nudt8
chr19	4192270	4192740	Limb_E14.5:4192270-4192740:Gstp1;Limb_E14.5:4192270-4192740:Pitpnm1;Limb_E14.5:4192270-4192740:Aip;Limb_E14.5:4192270-4192740:Cabp4;Limb_E14.5:4192270-4192740:Coro1b;Limb_E14.5:4192270-4192740:Ptprcap;Limb_E14.5:4192270-4192740:Rps6kb2;Limb_E14.5:4192270-4192740:Carns1;Limb_E14.5:4192270-4192740:Tbc1d10c;Limb_E14.5:4192270-4192740:Ppp1ca
chr19	4192270	4192740	Limb_E14.5:4192270-4192740:Rad9;Limb_E14.5:4192270-4192740:Clcf1;Limb_E14.5:4192270-4192740:Pold4;Limb_E14.5:4192270-4192740:Ssh3;Limb_E14.5:4192270-4192740:Ankrd13d;Limb_E14.5:4192270-4192740:Adrbk1;Limb_E14.5:4192270-4192740:Kdm2a;Limb_E14.5:4192270-4192740:Syt12;Liver_E14.5:4192270-4192740:Tcirg1;Liver_E14.5:4192270-4192740:Ndufs8
chr19	4192270	4192740	Liver_E14.5:4192270-4192740:Unc93b1;Liver_E14.5:4192270-4192740:Acy3;Liver_E14.5:4192270-4192740:Nudt8;Liver_E14.5:4192270-4192740:Doc2g;Liver_E14.5:4192270-4192740:Ndufv1;Liver_E14.5:4192270-4192740:Gstp1;Liver_E14.5:4192270-4192740:Gstp2;Liver_E14.5:4192270-4192740:BC021614;Liver_E14.5:4192270-4192740:Cabp2;Liver_E14.5:4192270-4192740:Cdk2ap2
chr19	4192270	4192740	Liver_E14.5:4192270-4192740:Pitpnm1;Liver_E14.5:4192270-4192740:Aip;Liver_E14.5:4192270-4192740:Tmem134;Liver_E14.5:4192270-4192740:Cabp4;Liver_E14.5:4192270-4192740:Coro1b;Liver_E14.5:4192270-4192740:Ptprcap;Liver_E14.5:4192270-4192740:Rps6kb2;Liver_E14.5:4192270-4192740:Gm17552;Liver_E14.5:4192270-4192740:Carns1;Liver_E14.5:4192270-4192740:Tbc1d10c
chr19	4192270	4192740	Liver_E14.5:4192270-4192740:Ppp1ca;Liver_E14.5:4192270-4192740:Rad9;Liver_E14.5:4192270-4192740:Clcf1;Liver_E14.5:4192270-4192740:Pold4;Liver_E14.5:4192270-4192740:Ssh3;Liver_E14.5:4192270-4192740:Adrbk1;Liver_E14.5:4192270-4192740:Kdm2a;Lung_E14.5:4192270-4192740:Ndufv1;Lung_E14.5:4192270-4192740:Gstp1;Lung_E14.5:4192270-4192740:Cdk2ap2
chr19	4192270	4192740	Lung_E14.5:4192270-4192740:Pitpnm1;Lung_E14.5:4192270-4192740:Aip;Lung_E14.5:4192270-4192740:Tmem134;Lung_E14.5:4192270-4192740:Coro1b;Lung_E14.5:4192270-4192740:Ptprcap;Lung_E14.5:4192270-4192740:Rps6kb2;Lung_E14.5:4192270-4192740:Carns1;Lung_E14.5:4192270-4192740:Tbc1d10c;Lung_E14.5:4192270-4192740:Ppp1ca;Lung_E14.5:4192270-4192740:Rad9
chr19	4192270	4192740	Lung_E14.5:4192270-4192740:Clcf1;Lung_E14.5:4192270-4192740:Pold4;Lung_E14.5:4192270-4192740:Ssh3;Lung_E14.5:4192270-4192740:Ankrd13d;Lung_E14.5:4192270-4192740:Kdm2a;Lung_neonate:4192270-4192740:Acy3;Lung_neonate:4192270-4192740:Ndufv1;Lung_neonate:4192270-4192740:Gstp1;Lung_neonate:4192270-4192740:Gstp2;Lung_neonate:4192270-4192740:Cdk2ap2
chr19	4192270	4192740	Lung_neonate:4192270-4192740:Aip;Lung_neonate:4192270-4192740:Cabp4;Lung_neonate:4192270-4192740:Gpr152;Lung_neonate:4192270-4192740:Coro1b;Lung_neonate:4192270-4192740:Rps6kb2;Lung_neonate:4192270-4192740:Tbc1d10c;Lung_neonate:4192270-4192740:Ppp1ca;Lung_neonate:4192270-4192740:Rad9;Lung_neonate:4192270-4192740:Clcf1;Lung_neonate:4192270-4192740:Pold4
chr19	4192270	4192740	Lung_neonate:4192270-4192740:Ssh3;Lung_neonate:4192270-4192740:Ankrd13d;Lung_neonate:4192270-4192740:Kdm2a;Lung_neonate:4192270-4192740:Rhod;MC3T3-E1:4192270-4192740:Tcirg1;MC3T3-E1:4192270-4192740:Aldh3b1;MC3T3-E1:4192270-4192740:Doc2g;MC3T3-E1:4192270-4192740:Ndufv1;MC3T3-E1:4192270-4192740:Gstp1;MC3T3-E1:4192270-4192740:Gstp2
chr19	4192270	4192740	MC3T3-E1:4192270-4192740:Cdk2ap2;MC3T3-E1:4192270-4192740:Pitpnm1;MC3T3-E1:4192270-4192740:Aip;MC3T3-E1:4192270-4192740:Tmem134;MC3T3-E1:4192270-4192740:Coro1b;MC3T3-E1:4192270-4192740:Rps6kb2;MC3T3-E1:4192270-4192740:Carns1;MC3T3-E1:4192270-4192740:Tbc1d10c;MC3T3-E1:4192270-4192740:Ppp1ca;MC3T3-E1:4192270-4192740:Rad9
chr19	4192270	4192740	MC3T3-E1:4192270-4192740:Clcf1;MC3T3-E1:4192270-4192740:Pold4;MC3T3-E1:4192270-4192740:Ssh3;MC3T3-E1:4192270-4192740:Kdm2a;MC3T3-E1:4192270-4192740:Rhod;MEL:4192270-4192740:Ndufs8;MEL:4192270-4192740:Unc93b1;MEL:4192270-4192740:Acy3;MEL:4192270-4192740:Nudt8;MEL:4192270-4192740:Ndufv1
chr19	4192270	4192740	MEL:4192270-4192740:Gstp1;MEL:4192270-4192740:BC021614;MEL:4192270-4192740:Cdk2ap2;MEL:4192270-4192740:Pitpnm1;MEL:4192270-4192740:Aip;MEL:4192270-4192740:Tmem134;MEL:4192270-4192740:Cabp4;MEL:4192270-4192740:Coro1b;MEL:4192270-4192740:Ptprcap;MEL:4192270-4192740:Rps6kb2
chr19	4192270	4192740	MEL:4192270-4192740:Tbc1d10c;MEL:4192270-4192740:Ppp1ca;MEL:4192270-4192740:Rad9;MEL:4192270-4192740:Clcf1;MEL:4192270-4192740:Pold4;MEL:4192270-4192740:Ssh3;MEL:4192270-4192740:Ankrd13d;MEL:4192270-4192740:Adrbk1;MEL:4192270-4192740:Kdm2a;MEL:4192270-4192740:Pcx
chr19	4192270	4192740	Microglia:4192270-4192740:Ndufs8;Microglia:4192270-4192740:Gstp1;Microglia:4192270-4192740:Gstp2;Microglia:4192270-4192740:Cabp2;Microglia:4192270-4192740:Cdk2ap2;Microglia:4192270-4192740:Pitpnm1;Microglia:4192270-4192740:Aip;Microglia:4192270-4192740:Tmem134;Microglia:4192270-4192740:Cabp4;Microglia:4192270-4192740:Coro1b
chr19	4192270	4192740	Microglia:4192270-4192740:Ptprcap;Microglia:4192270-4192740:Rps6kb2;Microglia:4192270-4192740:Carns1;Microglia:4192270-4192740:Ppp1ca;Microglia:4192270-4192740:Rad9;Microglia:4192270-4192740:Pold4;Microglia:4192270-4192740:Ssh3;Microglia:4192270-4192740:Ankrd13d;NPC:4192270-4192740:Acy3;NPC:4192270-4192740:Gm16312
chr19	4192270	4192740	NPC:4192270-4192740:Ndufv1;NPC:4192270-4192740:Gstp1;NPC:4192270-4192740:Cdk2ap2;NPC:4192270-4192740:Pitpnm1;NPC:4192270-4192740:Aip;NPC:4192270-4192740:Tmem134;NPC:4192270-4192740:Cabp4;NPC:4192270-4192740:Coro1b;NPC:4192270-4192740:Ptprcap;NPC:4192270-4192740:Rps6kb2
chr19	4192270	4192740	NPC:4192270-4192740:Gm17552;NPC:4192270-4192740:Carns1;NPC:4192270-4192740:Ppp1ca;NPC:4192270-4192740:Rad9;NPC:4192270-4192740:Clcf1;NPC:4192270-4192740:Pold4;NPC:4192270-4192740:Ssh3;NPC:4192270-4192740:Ankrd13d;NPC:4192270-4192740:Adrbk1;NPC:4192270-4192740:Kdm2a
chr19	4192270	4192740	NPC:4192270-4192740:Lrfn4;Neuron_cortical:4192270-4192740:Ndufv1;Neuron_cortical:4192270-4192740:Gstp1;Neuron_cortical:4192270-4192740:Aip;Neuron_cortical:4192270-4192740:Gpr152;Neuron_cortical:4192270-4192740:Rps6kb2;Neuron_cortical:4192270-4192740:Carns1;Neuron_cortical:4192270-4192740:Tbc1d10c;Neuron_cortical:4192270-4192740:Ppp1ca;Neuron_cortical:4192270-4192740:Rad9
chr19	4192270	4192740	Neuron_cortical:4192270-4192740:Clcf1;Neuron_cortical:4192270-4192740:Pold4;PDC:4192270-4192740:Tcirg1;PDC:4192270-4192740:Ndufs8;PDC:4192270-4192740:Unc93b1;PDC:4192270-4192740:Ndufv1;PDC:4192270-4192740:Gstp1;PDC:4192270-4192740:Pitpnm1;PDC:4192270-4192740:Tmem134;PDC:4192270-4192740:Coro1b
chr19	4192270	4192740	PDC:4192270-4192740:Ptprcap;PDC:4192270-4192740:Rps6kb2;PDC:4192270-4192740:Carns1;PDC:4192270-4192740:Ppp1ca;PDC:4192270-4192740:Rad9;PDC:4192270-4192740:Clcf1;PDC:4192270-4192740:Pold4;Peritoneal_macrophage:4192270-4192740:Tcirg1;Peritoneal_macrophage:4192270-4192740:Pitpnm1;Peritoneal_macrophage:4192270-4192740:Cabp4
chr19	4192270	4192740	Peritoneal_macrophage:4192270-4192740:Ptprcap;Peritoneal_macrophage:4192270-4192740:Rps6kb2;Peritoneal_macrophage:4192270-4192740:Tbc1d10c;Peritoneal_macrophage:4192270-4192740:Ppp1ca;Peritoneal_macrophage:4192270-4192740:Rad9;Peritoneal_macrophage:4192270-4192740:Clcf1;Peritoneal_macrophage:4192270-4192740:Ankrd13d;Peritoneal_macrophage:4192270-4192740:Kdm2a;Placenta:4192270-4192740:Aldh3b2;Placenta:4192270-4192740:Doc2g
chr19	4192270	4192740	Placenta:4192270-4192740:Gstp1;Placenta:4192270-4192740:Gstp2;Placenta:4192270-4192740:Pitpnm1;Placenta:4192270-4192740:Aip;Placenta:4192270-4192740:Tmem134;Placenta:4192270-4192740:Coro1b;Placenta:4192270-4192740:Ptprcap;Placenta:4192270-4192740:Rps6kb2;Placenta:4192270-4192740:Carns1;Placenta:4192270-4192740:Tbc1d10c
chr19	4192270	4192740	Placenta:4192270-4192740:Ppp1ca;Placenta:4192270-4192740:Rad9;Placenta:4192270-4192740:Clcf1;Placenta:4192270-4192740:Ssh3;Placenta:4192270-4192740:Ankrd13d;Placenta:4192270-4192740:Kdm2a;Prostate:4192270-4192740:Tcirg1;Prostate:4192270-4192740:Unc93b1;Prostate:4192270-4192740:Aldh3b2;Prostate:4192270-4192740:Acy3
chr19	4192270	4192740	Prostate:4192270-4192740:Doc2g;Prostate:4192270-4192740:Ndufv1;Prostate:4192270-4192740:Gstp1;Prostate:4192270-4192740:Gstp2;Prostate:4192270-4192740:Pitpnm1;Prostate:4192270-4192740:Aip;Prostate:4192270-4192740:Ptprcap;Prostate:4192270-4192740:Rps6kb2;Prostate:4192270-4192740:Tbc1d10c;Prostate:4192270-4192740:Ppp1ca
chr19	4192270	4192740	Prostate:4192270-4192740:Rad9;Prostate:4192270-4192740:Ankrd13d;Prostate:4192270-4192740:Kdm2a;Prostate:4192270-4192740:Rhod;Rib_chondrocyte_P1:4192270-4192740:Gstp2;Rib_chondrocyte_P1:4192270-4192740:Pitpnm1;Rib_chondrocyte_P1:4192270-4192740:Aip;Rib_chondrocyte_P1:4192270-4192740:Cabp4;Rib_chondrocyte_P1:4192270-4192740:Ptprcap;Rib_chondrocyte_P1:4192270-4192740:Rps6kb2
chr19	4192270	4192740	Rib_chondrocyte_P1:4192270-4192740:Carns1;Rib_chondrocyte_P1:4192270-4192740:Tbc1d10c;Rib_chondrocyte_P1:4192270-4192740:Ppp1ca;Rib_chondrocyte_P1:4192270-4192740:Rad9;Rib_chondrocyte_P1:4192270-4192740:Clcf1;Rib_chondrocyte_P1:4192270-4192740:Ssh3;Rib_chondrocyte_P1:4192270-4192740:Ankrd13d;Rib_chondrocyte_P1:4192270-4192740:Rhod;Spermatid:4192270-4192740:Ndufs8;Spermatid:4192270-4192740:1700055N04Rik
chr19	4192270	4192740	Spermatid:4192270-4192740:Acy3;Spermatid:4192270-4192740:Gstp1;Spermatid:4192270-4192740:Gstp2;Spermatid:4192270-4192740:Cdk2ap2;Spermatid:4192270-4192740:Pitpnm1;Spermatid:4192270-4192740:Aip;Spermatid:4192270-4192740:Tmem134;Spermatid:4192270-4192740:Gpr152;Spermatid:4192270-4192740:Coro1b;Spermatid:4192270-4192740:Rps6kb2
chr19	4192270	4192740	Spermatid:4192270-4192740:Carns1;Spermatid:4192270-4192740:Rad9;Spermatid:4192270-4192740:Clcf1;Spermatid:4192270-4192740:Pold4;Spermatid:4192270-4192740:Ssh3;Spermatid:4192270-4192740:Ankrd13d;Spermatid:4192270-4192740:Kdm2a;Stomach_neonate:4192270-4192740:Tcirg1;Stomach_neonate:4192270-4192740:Aldh3b2;Stomach_neonate:4192270-4192740:Acy3
chr19	4192270	4192740	Stomach_neonate:4192270-4192740:Gstp1;Stomach_neonate:4192270-4192740:Cdk2ap2;Stomach_neonate:4192270-4192740:Pitpnm1;Stomach_neonate:4192270-4192740:Aip;Stomach_neonate:4192270-4192740:Tmem134;Stomach_neonate:4192270-4192740:Cabp4;Stomach_neonate:4192270-4192740:Coro1b;Stomach_neonate:4192270-4192740:Ptprcap;Stomach_neonate:4192270-4192740:Rps6kb2;Stomach_neonate:4192270-4192740:Carns1
chr19	4192270	4192740	Stomach_neonate:4192270-4192740:Tbc1d10c;Stomach_neonate:4192270-4192740:Ppp1ca;Stomach_neonate:4192270-4192740:Pold4;Striatum:4192270-4192740:Tcirg1;Striatum:4192270-4192740:Ndufs8;Striatum:4192270-4192740:Nudt8;Striatum:4192270-4192740:Doc2g;Striatum:4192270-4192740:Gstp1;Striatum:4192270-4192740:U3;Striatum:4192270-4192740:Cdk2ap2
chr19	4192270	4192740	Striatum:4192270-4192740:Pitpnm1;Striatum:4192270-4192740:Aip;Striatum:4192270-4192740:Tmem134;Striatum:4192270-4192740:Cabp4;Striatum:4192270-4192740:Coro1b;Striatum:4192270-4192740:Ptprcap;Striatum:4192270-4192740:Rps6kb2;Striatum:4192270-4192740:Gm17552;Striatum:4192270-4192740:Carns1;Striatum:4192270-4192740:Tbc1d10c
chr19	4192270	4192740	Striatum:4192270-4192740:Ppp1ca;Striatum:4192270-4192740:Rad9;Striatum:4192270-4192740:Clcf1;Striatum:4192270-4192740:AC109138.1;Striatum:4192270-4192740:Pold4;Striatum:4192270-4192740:Ssh3;Striatum:4192270-4192740:Adrbk1;Testis:4192270-4192740:Ndufv1;Testis:4192270-4192740:Gstp1;Testis:4192270-4192740:Gstp2
chr19	4192270	4192740	Testis:4192270-4192740:Cdk2ap2;Testis:4192270-4192740:Aip;Testis:4192270-4192740:Coro1b;Testis:4192270-4192740:Rps6kb2;Testis:4192270-4192740:Carns1;Testis:4192270-4192740:Ppp1ca;Testis:4192270-4192740:Pold4;Testis:4192270-4192740:Ssh3;Testis:4192270-4192740:Adrbk1;Th1:4192270-4192740:Tcirg1
chr19	4192270	4192740	Th1:4192270-4192740:Unc93b1;Th1:4192270-4192740:Ndufv1;Th1:4192270-4192740:Gstp1;Th1:4192270-4192740:Gstp2;Th1:4192270-4192740:Cdk2ap2;Th1:4192270-4192740:Pitpnm1;Th1:4192270-4192740:Aip;Th1:4192270-4192740:Tmem134;Th1:4192270-4192740:Cabp4;Th1:4192270-4192740:Coro1b
chr19	4192270	4192740	Th1:4192270-4192740:Ptprcap;Th1:4192270-4192740:Rps6kb2;Th1:4192270-4192740:Carns1;Th1:4192270-4192740:Tbc1d10c;Th1:4192270-4192740:Ppp1ca;Th1:4192270-4192740:Rad9;Th1:4192270-4192740:Clcf1;Th1:4192270-4192740:Pold4;Th1:4192270-4192740:Ssh3;Th1:4192270-4192740:Ankrd13d
chr19	4192270	4192740	Th1:4192270-4192740:Kdm2a;Th2:4192270-4192680:Tcirg1;Th2:4192270-4192680:Unc93b1;Th2:4192270-4192680:Acy3;Th2:4192270-4192680:Ndufv1;Th2:4192270-4192680:Gstp1;Th2:4192270-4192680:Gstp2;Th2:4192270-4192680:Cdk2ap2;Th2:4192270-4192680:Pitpnm1;Th2:4192270-4192680:Aip
chr19	4192270	4192740	Th2:4192270-4192680:Tmem134;Th2:4192270-4192680:Cabp4;Th2:4192270-4192680:Coro1b;Th2:4192270-4192680:Ptprcap;Th2:4192270-4192680:Rps6kb2;Th2:4192270-4192680:Carns1;Th2:4192270-4192680:Tbc1d10c;Th2:4192270-4192680:Ppp1ca;Th2:4192270-4192680:Rad9;Th2:4192270-4192680:Clcf1
chr19	4192270	4192740	Th2:4192270-4192680:Pold4;Th2:4192270-4192680:Ssh3;Th2:4192270-4192680:Kdm2a;Thymus:4192270-4192740:Gstp1;Thymus:4192270-4192740:Gstp2;Thymus:4192270-4192740:BC021614;Thymus:4192270-4192740:Cdk2ap2;Thymus:4192270-4192740:Pitpnm1;Thymus:4192270-4192740:Aip;Thymus:4192270-4192740:Cabp4
chr19	4192270	4192740	Thymus:4192270-4192740:Coro1b;Thymus:4192270-4192740:Ptprcap;Thymus:4192270-4192740:Rps6kb2;Thymus:4192270-4192740:Carns1;Thymus:4192270-4192740:Tbc1d10c;Thymus:4192270-4192740:Ppp1ca;Thymus:4192270-4192740:Rad9;Thymus:4192270-4192740:Clcf1;Thymus:4192270-4192740:Ankrd13d;Thymus:4192270-4192740:Adrbk1
chr19	4192270	4192740	Thymus:4192270-4192740:Kdm2a;Uterus:4192270-4192740:Ndufv1;Uterus:4192270-4192740:Gstp1;Uterus:4192270-4192740:Pitpnm1;Uterus:4192270-4192740:Aip;Uterus:4192270-4192740:Cabp4;Uterus:4192270-4192740:Coro1b;Uterus:4192270-4192740:Ptprcap;Uterus:4192270-4192740:Rps6kb2;Uterus:4192270-4192740:Carns1
chr19	4192270	4192740	Uterus:4192270-4192740:Tbc1d10c;Uterus:4192270-4192740:Ppp1ca;Uterus:4192270-4192740:Rad9;Uterus:4192270-4192740:Clcf1;Uterus:4192270-4192740:Pold4;Uterus:4192270-4192740:Ssh3;Uterus:4192270-4192740:Kdm2a;WAT:4192270-4192740:Tcirg1;WAT:4192270-4192740:Ndufs8;WAT:4192270-4192740:Unc93b1
chr19	4192270	4192740	WAT:4192270-4192740:Aldh3b2;WAT:4192270-4192740:Nudt8;WAT:4192270-4192740:Doc2g;WAT:4192270-4192740:Ndufv1;WAT:4192270-4192740:Gstp1;WAT:4192270-4192740:Gstp2;WAT:4192270-4192740:BC021614;WAT:4192270-4192740:U3;WAT:4192270-4192740:Cdk2ap2;WAT:4192270-4192740:Pitpnm1
chr19	4192270	4192740	WAT:4192270-4192740:Aip;WAT:4192270-4192740:Tmem134;WAT:4192270-4192740:Cabp4;WAT:4192270-4192740:Gpr152;WAT:4192270-4192740:Coro1b;WAT:4192270-4192740:Ptprcap;WAT:4192270-4192740:Rps6kb2;WAT:4192270-4192740:Gm17552;WAT:4192270-4192740:Carns1;WAT:4192270-4192740:Tbc1d10c
chr19	4192270	4192740	WAT:4192270-4192740:Ppp1ca;WAT:4192270-4192740:Rad9;WAT:4192270-4192740:Clcf1;WAT:4192270-4192740:Pold4;WAT:4192270-4192740:Ankrd13d;WAT:4192270-4192740:Adrbk1;WAT:4192270-4192740:Pcx;ZHBTc4:4192270-4192680:Ndufv1;ZHBTc4:4192270-4192680:Gstp1;ZHBTc4:4192270-4192680:Gstp2
chr19	4192270	4192740	ZHBTc4:4192270-4192680:Pitpnm1;ZHBTc4:4192270-4192680:Aip;ZHBTc4:4192270-4192680:Cabp4;ZHBTc4:4192270-4192680:Coro1b;ZHBTc4:4192270-4192680:Ptprcap;ZHBTc4:4192270-4192680:Rps6kb2;ZHBTc4:4192270-4192680:Carns1;ZHBTc4:4192270-4192680:Ppp1ca;ZHBTc4:4192270-4192680:Clcf1;ZHBTc4:4192270-4192680:Pold4
chr19	4192270	4192740	ZHBTc4:4192270-4192680:Ssh3
chr19	4192870	4193020	3T3-L1:4192870-4193020:Lrp5;3T3-L1:4192870-4193020:Tcirg1;3T3-L1:4192870-4193020:Ndufs8;3T3-L1:4192870-4193020:Aldh3b1;3T3-L1:4192870-4193020:Unc93b1;3T3-L1:4192870-4193020:Aldh3b2;3T3-L1:4192870-4193020:Acy3;3T3-L1:4192870-4193020:Nudt8;3T3-L1:4192870-4193020:Gm16312;3T3-L1:4192870-4193020:Doc2g
chr19	4192870	4193020	3T3-L1:4192870-4193020:Ndufv1;3T3-L1:4192870-4193020:Gstp1;3T3-L1:4192870-4193020:Gstp2;3T3-L1:4192870-4193020:BC021614;3T3-L1:4192870-4193020:Cdk2ap2;3T3-L1:4192870-4193020:Pitpnm1;3T3-L1:4192870-4193020:Aip;3T3-L1:4192870-4193020:Tmem134;3T3-L1:4192870-4193020:Cabp4;3T3-L1:4192870-4193020:Gpr152
chr19	4192870	4193020	3T3-L1:4192870-4193020:Coro1b;3T3-L1:4192870-4193020:Ptprcap;3T3-L1:4192870-4193020:Rps6kb2;3T3-L1:4192870-4193020:Gm17552;3T3-L1:4192870-4193020:Carns1;3T3-L1:4192870-4193020:Tbc1d10c;3T3-L1:4192870-4193020:Ppp1ca;3T3-L1:4192870-4193020:Rad9;3T3-L1:4192870-4193020:Clcf1;3T3-L1:4192870-4193020:Pold4
chr19	4192870	4193020	3T3-L1:4192870-4193020:Ssh3;3T3-L1:4192870-4193020:Ankrd13d;3T3-L1:4192870-4193020:Adrbk1;3T3-L1:4192870-4193020:Kdm2a;3T3-L1:4192870-4193020:A930001C03Rik;3T3-L1:4192870-4193020:Rhod;3T3-L1:4192870-4193020:Syt12;3T3-L1:4192870-4193020:Pcx;3T3-L1:4192870-4193020:Lrfn4;BAT:4192870-4193020:Ndufs8
chr19	4192870	4193020	BAT:4192870-4193020:1700055N04Rik;BAT:4192870-4193020:Aldh3b2;BAT:4192870-4193020:Nudt8;BAT:4192870-4193020:Gm16312;BAT:4192870-4193020:Ndufv1;BAT:4192870-4193020:Gstp1;BAT:4192870-4193020:Gstp2;BAT:4192870-4193020:BC021614;BAT:4192870-4193020:U3;BAT:4192870-4193020:Cdk2ap2
chr19	4192870	4193020	BAT:4192870-4193020:Pitpnm1;BAT:4192870-4193020:Aip;BAT:4192870-4193020:Tmem134;BAT:4192870-4193020:Cabp4;BAT:4192870-4193020:Gpr152;BAT:4192870-4193020:Coro1b;BAT:4192870-4193020:Rps6kb2;BAT:4192870-4193020:Carns1;BAT:4192870-4193020:Ppp1ca;BAT:4192870-4193020:Rad9
chr19	4192870	4193020	BAT:4192870-4193020:Clcf1;BAT:4192870-4193020:AC109138.1;BAT:4192870-4193020:Pold4;BAT:4192870-4193020:Ssh3;BAT:4192870-4193020:Kdm2a;Bone_marrow:4192870-4192980:Tcirg1;Bone_marrow:4192870-4192980:U3;Bone_marrow:4192870-4192980:Cdk2ap2;Bone_marrow:4192870-4192980:Pitpnm1;Bone_marrow:4192870-4192980:Aip
chr19	4192870	4193020	Bone_marrow:4192870-4192980:Tmem134;Bone_marrow:4192870-4192980:Cabp4;Bone_marrow:4192870-4192980:Coro1b;Bone_marrow:4192870-4192980:Ptprcap;Bone_marrow:4192870-4192980:Rps6kb2;Bone_marrow:4192870-4192980:Carns1;Bone_marrow:4192870-4192980:Tbc1d10c;Bone_marrow:4192870-4192980:Ppp1ca;Bone_marrow:4192870-4192980:Rad9;Bone_marrow:4192870-4192980:Clcf1
chr19	4192870	4193020	Bone_marrow:4192870-4192980:AC109138.1;Bone_marrow:4192870-4192980:Ssh3;Bone_marrow:4192870-4192980:Ankrd13d;Bone_marrow:4192870-4192980:Adrbk1;CD4+CD8+:4192870-4193020:Chka;CD4+CD8+:4192870-4193020:Ndufs8;CD4+CD8+:4192870-4193020:Aldh3b1;CD4+CD8+:4192870-4193020:Gm16312;CD4+CD8+:4192870-4193020:BC021614;CD4+CD8+:4192870-4193020:U3
chr19	4192870	4193020	CD4+CD8+:4192870-4193020:Cabp2;CD4+CD8+:4192870-4193020:Cdk2ap2;CD4+CD8+:4192870-4193020:Pitpnm1;CD4+CD8+:4192870-4193020:Aip;CD4+CD8+:4192870-4193020:Tmem134;CD4+CD8+:4192870-4193020:Gpr152;CD4+CD8+:4192870-4193020:Coro1b;CD4+CD8+:4192870-4193020:Ptprcap;CD4+CD8+:4192870-4193020:Rps6kb2;CD4+CD8+:4192870-4193020:Gm17552
chr19	4192870	4193020	CD4+CD8+:4192870-4193020:Carns1;CD4+CD8+:4192870-4193020:Tbc1d10c;CD4+CD8+:4192870-4193020:Ppp1ca;CD4+CD8+:4192870-4193020:Clcf1;CD4+CD8+:4192870-4193020:Pold4;CD4+CD8+:4192870-4193020:Ssh3;CD4+CD8+:4192870-4193020:Ankrd13d;CD4+CD8+:4192870-4193020:Adrbk1;CD4+CD8+:4192870-4193020:Kdm2a;CD4+CD8+:4192870-4193020:Syt12
chr19	4192870	4193020	CD4+CD8+:4192870-4193020:Pcx;CD4+:4192870-4193020:Tcirg1;CD4+:4192870-4193020:Unc93b1;CD4+:4192870-4193020:1700055N04Rik;CD4+:4192870-4193020:Ndufv1;CD4+:4192870-4193020:Gstp1;CD4+:4192870-4193020:Gstp2;CD4+:4192870-4193020:Cdk2ap2;CD4+:4192870-4193020:Pitpnm1;CD4+:4192870-4193020:Aip
chr19	4192870	4193020	CD4+:4192870-4193020:Tmem134;CD4+:4192870-4193020:Cabp4;CD4+:4192870-4193020:Gpr152;CD4+:4192870-4193020:Coro1b;CD4+:4192870-4193020:Ptprcap;CD4+:4192870-4193020:Rps6kb2;CD4+:4192870-4193020:Carns1;CD4+:4192870-4193020:Tbc1d10c;CD4+:4192870-4193020:Ppp1ca;CD4+:4192870-4193020:Rad9
chr19	4192870	4193020	CD4+:4192870-4193020:Clcf1;CD4+:4192870-4193020:Pold4;CD4+:4192870-4193020:Ssh3;CD4+:4192870-4193020:Kdm2a;Cerebellum:4192870-4193020:Tcirg1;Cerebellum:4192870-4193020:Ndufs8;Cerebellum:4192870-4193020:Unc93b1;Cerebellum:4192870-4193020:Nudt8;Cerebellum:4192870-4193020:Gstp2;Cerebellum:4192870-4193020:Cabp2
chr19	4192870	4193020	Cerebellum:4192870-4193020:Cdk2ap2;Cerebellum:4192870-4193020:Pitpnm1;Cerebellum:4192870-4193020:Aip;Cerebellum:4192870-4193020:Cabp4;Cerebellum:4192870-4193020:Gpr152;Cerebellum:4192870-4193020:Coro1b;Cerebellum:4192870-4193020:Ptprcap;Cerebellum:4192870-4193020:Rps6kb2;Cerebellum:4192870-4193020:Gm17552;Cerebellum:4192870-4193020:Carns1
chr19	4192870	4193020	Cerebellum:4192870-4193020:Tbc1d10c;Cerebellum:4192870-4193020:Ppp1ca;Cerebellum:4192870-4193020:Rad9;Cerebellum:4192870-4193020:Pold4;Cerebellum:4192870-4193020:Adrbk1;Cerebellum:4192870-4193020:Rhod;Cerebellum:4192870-4193020:Syt12;Cerebellum_neonate:4192870-4193020:Ndufs8;Cerebellum_neonate:4192870-4193020:Unc93b1;Cerebellum_neonate:4192870-4193020:Doc2g
chr19	4192870	4193020	Cerebellum_neonate:4192870-4193020:Pitpnm1;Cerebellum_neonate:4192870-4193020:Aip;Cerebellum_neonate:4192870-4193020:Tmem134;Cerebellum_neonate:4192870-4193020:Cabp4;Cerebellum_neonate:4192870-4193020:Coro1b;Cerebellum_neonate:4192870-4193020:Ptprcap;Cerebellum_neonate:4192870-4193020:Rps6kb2;Cerebellum_neonate:4192870-4193020:Carns1;Cerebellum_neonate:4192870-4193020:Tbc1d10c;Cerebellum_neonate:4192870-4193020:Ppp1ca
chr19	4192870	4193020	Cerebellum_neonate:4192870-4193020:Rad9;Cerebellum_neonate:4192870-4193020:Clcf1;Cerebellum_neonate:4192870-4193020:Pold4;Cerebellum_neonate:4192870-4193020:Ssh3;Cerebellum_neonate:4192870-4193020:Ankrd13d;Cerebellum_neonate:4192870-4193020:Rhod;Cerebellum_neonate:4192870-4193020:Syt12;Cerebellum_neonate:4192870-4193020:Lrfn4;Dendritic_cell:4192870-4193020:Tcirg1;Dendritic_cell:4192870-4193020:Ndufs8
chr19	4192870	4193020	Dendritic_cell:4192870-4193020:Unc93b1;Dendritic_cell:4192870-4193020:Acy3;Dendritic_cell:4192870-4193020:Doc2g;Dendritic_cell:4192870-4193020:Cdk2ap2;Dendritic_cell:4192870-4193020:Pitpnm1;Dendritic_cell:4192870-4193020:Aip;Dendritic_cell:4192870-4193020:Tmem134;Dendritic_cell:4192870-4193020:Cabp4;Dendritic_cell:4192870-4193020:Coro1b;Dendritic_cell:4192870-4193020:Rps6kb2
chr19	4192870	4193020	Dendritic_cell:4192870-4193020:Carns1;Dendritic_cell:4192870-4193020:Tbc1d10c;Dendritic_cell:4192870-4193020:Ppp1ca;Dendritic_cell:4192870-4193020:Rad9;Dendritic_cell:4192870-4193020:Pold4;Dendritic_cell:4192870-4193020:Ssh3;Dendritic_cell:4192870-4193020:Ankrd13d;Dendritic_cell:4192870-4193020:Kdm2a;ESC_KH2:4192870-4193020:Tcirg1;ESC_KH2:4192870-4193020:Unc93b1
chr19	4192870	4193020	ESC_KH2:4192870-4193020:Acy3;ESC_KH2:4192870-4193020:Doc2g;ESC_KH2:4192870-4193020:Aip;ESC_KH2:4192870-4193020:Tmem134;ESC_KH2:4192870-4193020:Cabp4;ESC_KH2:4192870-4193020:Coro1b;ESC_KH2:4192870-4193020:Ptprcap;ESC_KH2:4192870-4193020:Rps6kb2;ESC_KH2:4192870-4193020:Carns1;ESC_KH2:4192870-4193020:Tbc1d10c
chr19	4192870	4193020	ESC_KH2:4192870-4193020:Ppp1ca;ESC_KH2:4192870-4193020:Rad9;ESC_KH2:4192870-4193020:Clcf1;ESC_KH2:4192870-4193020:Pold4;ESC_KH2:4192870-4193020:Ssh3;ESC_KH2:4192870-4193020:Ankrd13d;ESC_KH2:4192870-4193020:Kdm2a;Forelimb_bud_embryo:4192870-4193020:Pitpnm1;Forelimb_bud_embryo:4192870-4193020:Aip;Forelimb_bud_embryo:4192870-4193020:Tmem134
chr19	4192870	4193020	Forelimb_bud_embryo:4192870-4193020:Cabp4;Forelimb_bud_embryo:4192870-4193020:Coro1b;Forelimb_bud_embryo:4192870-4193020:Rps6kb2;Forelimb_bud_embryo:4192870-4193020:Carns1;Forelimb_bud_embryo:4192870-4193020:Tbc1d10c;Forelimb_bud_embryo:4192870-4193020:Ppp1ca;Forelimb_bud_embryo:4192870-4193020:Rad9;Forelimb_bud_embryo:4192870-4193020:Clcf1;Forelimb_bud_embryo:4192870-4193020:Pold4;Forelimb_bud_embryo:4192870-4193020:Ssh3
chr19	4192870	4193020	G1E-ER4:4192870-4193020:Tcirg1;G1E-ER4:4192870-4193020:Ndufs8;G1E-ER4:4192870-4193020:Aldh3b1;G1E-ER4:4192870-4193020:Unc93b1;G1E-ER4:4192870-4193020:Acy3;G1E-ER4:4192870-4193020:Nudt8;G1E-ER4:4192870-4193020:Gm16312;G1E-ER4:4192870-4193020:Doc2g;G1E-ER4:4192870-4193020:Ndufv1;G1E-ER4:4192870-4193020:BC021614
chr19	4192870	4193020	G1E-ER4:4192870-4193020:Cdk2ap2;G1E-ER4:4192870-4193020:Pitpnm1;G1E-ER4:4192870-4193020:Aip;G1E-ER4:4192870-4193020:Tmem134;G1E-ER4:4192870-4193020:Coro1b;G1E-ER4:4192870-4193020:Ptprcap;G1E-ER4:4192870-4193020:Rps6kb2;G1E-ER4:4192870-4193020:Gm17552;G1E-ER4:4192870-4193020:Carns1;G1E-ER4:4192870-4193020:Tbc1d10c
chr19	4192870	4193020	G1E-ER4:4192870-4193020:Ppp1ca;G1E-ER4:4192870-4193020:Rad9;G1E-ER4:4192870-4193020:Pold4;G1E-ER4:4192870-4193020:Ssh3;G1E-ER4:4192870-4193020:Ankrd13d;G1E-ER4:4192870-4193020:Adrbk1;G1E-ER4:4192870-4193020:Kdm2a;G1E:4192870-4193020:Acy3;G1E:4192870-4193020:Doc2g;G1E:4192870-4193020:Ndufv1
chr19	4192870	4193020	G1E:4192870-4193020:Gstp1;G1E:4192870-4193020:Cdk2ap2;G1E:4192870-4193020:Pitpnm1;G1E:4192870-4193020:Aip;G1E:4192870-4193020:Tmem134;G1E:4192870-4193020:Cabp4;G1E:4192870-4193020:Coro1b;G1E:4192870-4193020:Ptprcap;G1E:4192870-4193020:Rps6kb2;G1E:4192870-4193020:Carns1
chr19	4192870	4193020	G1E:4192870-4193020:Tbc1d10c;G1E:4192870-4193020:Ppp1ca;G1E:4192870-4193020:Rad9;G1E:4192870-4193020:Clcf1;G1E:4192870-4193020:Pold4;G1E:4192870-4193020:Ssh3;G1E:4192870-4193020:Ankrd13d;G1E:4192870-4193020:Kdm2a;Heart_E12.5:4192870-4193020:Doc2g;Heart_E12.5:4192870-4193020:Ndufv1
chr19	4192870	4193020	Heart_E12.5:4192870-4193020:Gstp1;Heart_E12.5:4192870-4193020:Pitpnm1;Heart_E12.5:4192870-4193020:Aip;Heart_E12.5:4192870-4193020:Tmem134;Heart_E12.5:4192870-4193020:Cabp4;Heart_E12.5:4192870-4193020:Coro1b;Heart_E12.5:4192870-4193020:Ptprcap;Heart_E12.5:4192870-4193020:Rps6kb2;Heart_E12.5:4192870-4193020:Carns1;Heart_E12.5:4192870-4193020:Tbc1d10c
chr19	4192870	4193020	Heart_E12.5:4192870-4193020:Ppp1ca;Heart_E12.5:4192870-4193020:Rad9;Heart_E12.5:4192870-4193020:Clcf1;Heart_E12.5:4192870-4193020:Pold4;Heart:4192870-4193020:Tcirg1;Heart:4192870-4193020:Ndufs8;Heart:4192870-4193020:Nudt8;Heart:4192870-4193020:Doc2g;Heart:4192870-4193020:Cdk2ap2;Heart:4192870-4193020:Pitpnm1
chr19	4192870	4193020	Heart:4192870-4193020:Tmem134;Heart:4192870-4193020:Cabp4;Heart:4192870-4193020:Gpr152;Heart:4192870-4193020:Coro1b;Heart:4192870-4193020:Ptprcap;Heart:4192870-4193020:Rps6kb2;Heart:4192870-4193020:Gm17552;Heart:4192870-4193020:Carns1;Heart:4192870-4193020:Tbc1d10c;Heart:4192870-4193020:Ppp1ca
chr19	4192870	4193020	Heart:4192870-4193020:Rad9;Heart:4192870-4193020:Clcf1;Heart:4192870-4193020:Ankrd13d;Heart:4192870-4193020:Kdm2a;IPSC:4192870-4193020:Gstp1;IPSC:4192870-4193020:Cdk2ap2;IPSC:4192870-4193020:Aip;IPSC:4192870-4193020:Tmem134;IPSC:4192870-4193020:Cabp4;IPSC:4192870-4193020:Coro1b
chr19	4192870	4193020	IPSC:4192870-4193020:Ptprcap;IPSC:4192870-4193020:Rps6kb2;IPSC:4192870-4193020:Carns1;IPSC:4192870-4193020:Tbc1d10c;IPSC:4192870-4193020:Ppp1ca;IPSC:4192870-4193020:Rad9;IPSC:4192870-4193020:Clcf1;IPSC:4192870-4193020:Pold4;IPSC:4192870-4193020:Ankrd13d;IPSC:4192870-4193020:Kdm2a
chr19	4192870	4193020	Kidney:4192870-4193020:Tcirg1;Kidney:4192870-4193020:Ndufs8;Kidney:4192870-4193020:Unc93b1;Kidney:4192870-4193020:1700055N04Rik;Kidney:4192870-4193020:Acy3;Kidney:4192870-4193020:Tbx10;Kidney:4192870-4193020:Nudt8;Kidney:4192870-4193020:Doc2g;Kidney:4192870-4193020:Cdk2ap2;Kidney:4192870-4193020:Pitpnm1
chr19	4192870	4193020	Kidney:4192870-4193020:Aip;Kidney:4192870-4193020:Tmem134;Kidney:4192870-4193020:Cabp4;Kidney:4192870-4193020:Gpr152;Kidney:4192870-4193020:Coro1b;Kidney:4192870-4193020:Ptprcap;Kidney:4192870-4193020:Rps6kb2;Kidney:4192870-4193020:Carns1;Kidney:4192870-4193020:Tbc1d10c;Kidney:4192870-4193020:Ppp1ca
chr19	4192870	4193020	Kidney:4192870-4193020:Rad9;Kidney:4192870-4193020:Clcf1;Kidney:4192870-4193020:Pold4;Kidney:4192870-4193020:Kdm2a;Kidney:4192870-4193020:A930001C03Rik;Kidney:4192870-4193020:Pcx;Large_intestine_epithelial:4192870-4193020:Chka;Large_intestine_epithelial:4192870-4193020:Tcirg1;Large_intestine_epithelial:4192870-4193020:Ndufs8;Large_intestine_epithelial:4192870-4193020:Aldh3b1
chr19	4192870	4193020	Large_intestine_epithelial:4192870-4193020:Unc93b1;Large_intestine_epithelial:4192870-4193020:1700055N04Rik;Large_intestine_epithelial:4192870-4193020:Aldh3b2;Large_intestine_epithelial:4192870-4193020:Acy3;Large_intestine_epithelial:4192870-4193020:Gm16312;Large_intestine_epithelial:4192870-4193020:Doc2g;Large_intestine_epithelial:4192870-4193020:Ndufv1;Large_intestine_epithelial:4192870-4193020:BC021614;Large_intestine_epithelial:4192870-4193020:Cdk2ap2;Large_intestine_epithelial:4192870-4193020:Pitpnm1
chr19	4192870	4193020	Large_intestine_epithelial:4192870-4193020:Aip;Large_intestine_epithelial:4192870-4193020:Tmem134;Large_intestine_epithelial:4192870-4193020:Cabp4;Large_intestine_epithelial:4192870-4193020:Gpr152;Large_intestine_epithelial:4192870-4193020:Coro1b;Large_intestine_epithelial:4192870-4193020:Ptprcap;Large_intestine_epithelial:4192870-4193020:Rps6kb2;Large_intestine_epithelial:4192870-4193020:Gm17552;Large_intestine_epithelial:4192870-4193020:Carns1;Large_intestine_epithelial:4192870-4193020:Tbc1d10c
chr19	4192870	4193020	Large_intestine_epithelial:4192870-4193020:Ppp1ca;Large_intestine_epithelial:4192870-4193020:Rad9;Large_intestine_epithelial:4192870-4193020:Clcf1;Large_intestine_epithelial:4192870-4193020:Pold4;Large_intestine_epithelial:4192870-4193020:Ssh3;Large_intestine_epithelial:4192870-4193020:Ankrd13d;Large_intestine_epithelial:4192870-4193020:Adrbk1;Large_intestine_epithelial:4192870-4193020:Kdm2a;Large_intestine_epithelial:4192870-4193020:A930001C03Rik;Large_intestine_epithelial:4192870-4193020:Rhod
chr19	4192870	4193020	Large_intestine_epithelial:4192870-4193020:Syt12;Lens_P1:4192870-4193020:Gstp1;Lens_P1:4192870-4193020:Pitpnm1;Lens_P1:4192870-4193020:Aip;Lens_P1:4192870-4193020:Cabp4;Lens_P1:4192870-4193020:Gpr152;Lens_P1:4192870-4193020:Rps6kb2;Lens_P1:4192870-4193020:Carns1;Lens_P1:4192870-4193020:Tbc1d10c;Lens_P1:4192870-4193020:Ppp1ca
chr19	4192870	4193020	Lens_P1:4192870-4193020:Rad9;Lens_P1:4192870-4193020:Clcf1;Lens_P1:4192870-4193020:Pold4;Lens_P1:4192870-4193020:Ssh3;Lens_P1:4192870-4193020:Ankrd13d;Liver_E14.5:4192870-4193020:Tcirg1;Liver_E14.5:4192870-4193020:Ndufs8;Liver_E14.5:4192870-4193020:Unc93b1;Liver_E14.5:4192870-4193020:Acy3;Liver_E14.5:4192870-4193020:Nudt8
chr19	4192870	4193020	Liver_E14.5:4192870-4193020:Doc2g;Liver_E14.5:4192870-4193020:BC021614;Liver_E14.5:4192870-4193020:Cdk2ap2;Liver_E14.5:4192870-4193020:Aip;Liver_E14.5:4192870-4193020:Tmem134;Liver_E14.5:4192870-4193020:Cabp4;Liver_E14.5:4192870-4193020:Gpr152;Liver_E14.5:4192870-4193020:Coro1b;Liver_E14.5:4192870-4193020:Ptprcap;Liver_E14.5:4192870-4193020:Rps6kb2
chr19	4192870	4193020	Liver_E14.5:4192870-4193020:Gm17552;Liver_E14.5:4192870-4193020:Carns1;Liver_E14.5:4192870-4193020:Tbc1d10c;Liver_E14.5:4192870-4193020:Ppp1ca;Liver_E14.5:4192870-4193020:Rad9;Liver_E14.5:4192870-4193020:Clcf1;Liver_E14.5:4192870-4193020:Pold4;Liver_E14.5:4192870-4193020:Ssh3;Liver_E14.5:4192870-4193020:Adrbk1;Lung_E14.5:4192870-4193020:Cdk2ap2
chr19	4192870	4193020	Lung_E14.5:4192870-4193020:Pitpnm1;Lung_E14.5:4192870-4193020:Aip;Lung_E14.5:4192870-4193020:Tmem134;Lung_E14.5:4192870-4193020:Cabp4;Lung_E14.5:4192870-4193020:Coro1b;Lung_E14.5:4192870-4193020:Ptprcap;Lung_E14.5:4192870-4193020:Rps6kb2;Lung_E14.5:4192870-4193020:Carns1;Lung_E14.5:4192870-4193020:Tbc1d10c;Lung_E14.5:4192870-4193020:Ppp1ca
chr19	4192870	4193020	Lung_E14.5:4192870-4193020:Rad9;Lung_E14.5:4192870-4193020:Clcf1;Lung_E14.5:4192870-4193020:Pold4;Lung_E14.5:4192870-4193020:Ssh3;Lung:4192870-4193020:Cdk2ap2;Lung:4192870-4193020:Aip;Lung:4192870-4193020:Cabp4;Lung:4192870-4193020:Gpr152;Lung:4192870-4193020:Coro1b;Lung:4192870-4193020:Rps6kb2
chr19	4192870	4193020	Lung:4192870-4193020:Carns1;Lung:4192870-4193020:Tbc1d10c;Lung:4192870-4193020:Ppp1ca;Lung:4192870-4193020:Rad9;Lung:4192870-4193020:Clcf1;Lung_neonate:4192870-4193020:Pitpnm1;Lung_neonate:4192870-4193020:Aip;Lung_neonate:4192870-4193020:Tmem134;Lung_neonate:4192870-4193020:Cabp4;Lung_neonate:4192870-4193020:Gpr152
chr19	4192870	4193020	Lung_neonate:4192870-4193020:Coro1b;Lung_neonate:4192870-4193020:Rps6kb2;Lung_neonate:4192870-4193020:Tbc1d10c;Lung_neonate:4192870-4193020:Ppp1ca;Lung_neonate:4192870-4193020:Rad9;Lung_neonate:4192870-4193020:Clcf1;Lung_neonate:4192870-4193020:Pold4;Lung_neonate:4192870-4193020:Ssh3;Lung_neonate:4192870-4193020:Kdm2a;MC3T3-E1:4192870-4193020:Tcirg1
chr19	4192870	4193020	MC3T3-E1:4192870-4193020:Ndufs8;MC3T3-E1:4192870-4193020:Aldh3b1;MC3T3-E1:4192870-4193020:Doc2g;MC3T3-E1:4192870-4193020:Ndufv1;MC3T3-E1:4192870-4193020:Gstp1;MC3T3-E1:4192870-4193020:Gstp2;MC3T3-E1:4192870-4193020:Cdk2ap2;MC3T3-E1:4192870-4193020:Pitpnm1;MC3T3-E1:4192870-4193020:Aip;MC3T3-E1:4192870-4193020:Tmem134
chr19	4192870	4193020	MC3T3-E1:4192870-4193020:Coro1b;MC3T3-E1:4192870-4193020:Rps6kb2;MC3T3-E1:4192870-4193020:Carns1;MC3T3-E1:4192870-4193020:Tbc1d10c;MC3T3-E1:4192870-4193020:Ppp1ca;MC3T3-E1:4192870-4193020:Rad9;MC3T3-E1:4192870-4193020:Clcf1;MC3T3-E1:4192870-4193020:Pold4;MC3T3-E1:4192870-4193020:Ssh3;MC3T3-E1:4192870-4193020:Kdm2a
chr19	4192870	4193020	MC3T3-E1:4192870-4193020:Rhod;MC3T3-E1:4192870-4193020:Lrfn4;Neuron_cortical:4192870-4193020:Aip;Neuron_cortical:4192870-4193020:Gpr152;Neuron_cortical:4192870-4193020:Coro1b;Neuron_cortical:4192870-4193020:Rps6kb2;Neuron_cortical:4192870-4193020:Carns1;Neuron_cortical:4192870-4193020:Tbc1d10c;Neuron_cortical:4192870-4193020:Ppp1ca;Neuron_cortical:4192870-4193020:Rad9
chr19	4192870	4193020	Neuron_cortical:4192870-4193020:Clcf1;Neuron_cortical:4192870-4193020:Pold4;Neuron_cortical:4192870-4193020:Ssh3;PDC:4192870-4193020:Tcirg1;PDC:4192870-4193020:Ndufs8;PDC:4192870-4193020:Unc93b1;PDC:4192870-4193020:Cdk2ap2;PDC:4192870-4193020:Pitpnm1;PDC:4192870-4193020:Aip;PDC:4192870-4193020:Tmem134
chr19	4192870	4193020	PDC:4192870-4193020:Cabp4;PDC:4192870-4193020:Coro1b;PDC:4192870-4193020:Ptprcap;PDC:4192870-4193020:Rps6kb2;PDC:4192870-4193020:Carns1;PDC:4192870-4193020:Ppp1ca;PDC:4192870-4193020:Rad9;PDC:4192870-4193020:Clcf1;PDC:4192870-4193020:Pold4;Placenta:4192870-4193020:Pitpnm1
chr19	4192870	4193020	Placenta:4192870-4193020:Aip;Placenta:4192870-4193020:Tmem134;Placenta:4192870-4193020:Cabp4;Placenta:4192870-4193020:Gpr152;Placenta:4192870-4193020:Coro1b;Placenta:4192870-4193020:Ptprcap;Placenta:4192870-4193020:Rps6kb2;Placenta:4192870-4193020:Carns1;Placenta:4192870-4193020:Tbc1d10c;Placenta:4192870-4193020:Rad9
chr19	4192870	4193020	Placenta:4192870-4193020:Clcf1;Placenta:4192870-4193020:Ssh3;Placenta:4192870-4193020:Ankrd13d;Prostate:4192870-4193020:Tcirg1;Prostate:4192870-4193020:Unc93b1;Prostate:4192870-4193020:Aldh3b2;Prostate:4192870-4193020:Acy3;Prostate:4192870-4193020:Doc2g;Prostate:4192870-4193020:Gstp2;Prostate:4192870-4193020:Cdk2ap2
chr19	4192870	4193020	Prostate:4192870-4193020:Pitpnm1;Prostate:4192870-4193020:Aip;Prostate:4192870-4193020:Tmem134;Prostate:4192870-4193020:Cabp4;Prostate:4192870-4193020:Coro1b;Prostate:4192870-4193020:Ptprcap;Prostate:4192870-4193020:Rps6kb2;Prostate:4192870-4193020:Carns1;Prostate:4192870-4193020:Tbc1d10c;Prostate:4192870-4193020:Rad9
chr19	4192870	4193020	Prostate:4192870-4193020:Clcf1;Prostate:4192870-4193020:Pold4;Prostate:4192870-4193020:Kdm2a;Prostate:4192870-4193020:Rhod;Spermatid:4192870-4193020:Acy3;Spermatid:4192870-4193020:Gstp1;Spermatid:4192870-4193020:Cdk2ap2;Spermatid:4192870-4193020:Pitpnm1;Spermatid:4192870-4193020:Aip;Spermatid:4192870-4193020:Tmem134
chr19	4192870	4193020	Spermatid:4192870-4193020:Cabp4;Spermatid:4192870-4193020:Gpr152;Spermatid:4192870-4193020:Coro1b;Spermatid:4192870-4193020:Rps6kb2;Spermatid:4192870-4193020:Carns1;Spermatid:4192870-4193020:Ppp1ca;Spermatid:4192870-4193020:Rad9;Spermatid:4192870-4193020:Clcf1;Spermatid:4192870-4193020:Pold4;Spermatid:4192870-4193020:Ssh3
chr19	4192870	4193020	Stomach_neonate:4192870-4193010:Tcirg1;Stomach_neonate:4192870-4193010:Aldh3b2;Stomach_neonate:4192870-4193010:Acy3;Stomach_neonate:4192870-4193010:Ndufv1;Stomach_neonate:4192870-4193010:Cdk2ap2;Stomach_neonate:4192870-4193010:Pitpnm1;Stomach_neonate:4192870-4193010:Aip;Stomach_neonate:4192870-4193010:Tmem134;Stomach_neonate:4192870-4193010:Cabp4;Stomach_neonate:4192870-4193010:Gpr152
chr19	4192870	4193020	Stomach_neonate:4192870-4193010:Coro1b;Stomach_neonate:4192870-4193010:Ptprcap;Stomach_neonate:4192870-4193010:Rps6kb2;Stomach_neonate:4192870-4193010:Carns1;Stomach_neonate:4192870-4193010:Tbc1d10c;Stomach_neonate:4192870-4193010:Ppp1ca;Stomach_neonate:4192870-4193010:Rad9;Stomach_neonate:4192870-4193010:Clcf1;Stomach_neonate:4192870-4193010:Pold4;Th1:4192870-4193020:Tcirg1
chr19	4192870	4193020	Th1:4192870-4193020:Ndufs8;Th1:4192870-4193020:Unc93b1;Th1:4192870-4193020:Doc2g;Th1:4192870-4193020:Ndufv1;Th1:4192870-4193020:Gstp2;Th1:4192870-4193020:Cdk2ap2;Th1:4192870-4193020:Pitpnm1;Th1:4192870-4193020:Aip;Th1:4192870-4193020:Tmem134;Th1:4192870-4193020:Cabp4
chr19	4192870	4193020	Th1:4192870-4193020:Coro1b;Th1:4192870-4193020:Ptprcap;Th1:4192870-4193020:Rps6kb2;Th1:4192870-4193020:Carns1;Th1:4192870-4193020:Tbc1d10c;Th1:4192870-4193020:Ppp1ca;Th1:4192870-4193020:Rad9;Th1:4192870-4193020:Clcf1;Th1:4192870-4193020:Pold4;Th1:4192870-4193020:Ssh3
chr19	4192870	4193020	Th1:4192870-4193020:Ankrd13d;Th1:4192870-4193020:Kdm2a;Uterus:4192870-4193020:Ndufs8;Uterus:4192870-4193020:Pitpnm1;Uterus:4192870-4193020:Aip;Uterus:4192870-4193020:Tmem134;Uterus:4192870-4193020:Cabp4;Uterus:4192870-4193020:Coro1b;Uterus:4192870-4193020:Ptprcap;Uterus:4192870-4193020:Rps6kb2
chr19	4192870	4193020	Uterus:4192870-4193020:Carns1;Uterus:4192870-4193020:Tbc1d10c;Uterus:4192870-4193020:Ppp1ca;Uterus:4192870-4193020:Rad9;Uterus:4192870-4193020:Clcf1;Uterus:4192870-4193020:Pold4;Uterus:4192870-4193020:Ssh3;Uterus:4192870-4193020:Kdm2a;WAT:4192870-4193020:Tcirg1;WAT:4192870-4193020:Ndufs8
chr19	4192870	4193020	WAT:4192870-4193020:Unc93b1;WAT:4192870-4193020:1700055N04Rik;WAT:4192870-4193020:Aldh3b2;WAT:4192870-4193020:Acy3;WAT:4192870-4193020:Nudt8;WAT:4192870-4193020:Ndufv1;WAT:4192870-4193020:Gstp1;WAT:4192870-4193020:BC021614;WAT:4192870-4193020:U3;WAT:4192870-4193020:Cdk2ap2
chr19	4192870	4193020	WAT:4192870-4193020:Pitpnm1;WAT:4192870-4193020:Aip;WAT:4192870-4193020:Tmem134;WAT:4192870-4193020:Cabp4;WAT:4192870-4193020:Gpr152;WAT:4192870-4193020:Coro1b;WAT:4192870-4193020:Ptprcap;WAT:4192870-4193020:Rps6kb2;WAT:4192870-4193020:Gm17552;WAT:4192870-4193020:Carns1
chr19	4192870	4193020	WAT:4192870-4193020:Tbc1d10c;WAT:4192870-4193020:Ppp1ca;WAT:4192870-4193020:Rad9;WAT:4192870-4193020:Clcf1;WAT:4192870-4193020:Pold4;WAT:4192870-4193020:Ssh3;WAT:4192870-4193020:Ankrd13d;WAT:4192870-4193020:Pcx
chr19	4193250	4193760	3T3-L1:4193250-4193760:Tcirg1;3T3-L1:4193250-4193760:Ndufs8;3T3-L1:4193250-4193760:Aldh3b1;3T3-L1:4193250-4193760:Aldh3b2;3T3-L1:4193250-4193760:Acy3;3T3-L1:4193250-4193760:Nudt8;3T3-L1:4193250-4193760:Gm16312;3T3-L1:4193250-4193760:Doc2g;3T3-L1:4193250-4193760:Ndufv1;3T3-L1:4193250-4193760:Gstp1
chr19	4193250	4193760	3T3-L1:4193250-4193760:Gstp2;3T3-L1:4193250-4193760:BC021614;3T3-L1:4193250-4193760:Cdk2ap2;3T3-L1:4193250-4193760:Pitpnm1;3T3-L1:4193250-4193760:Aip;3T3-L1:4193250-4193760:Tmem134;3T3-L1:4193250-4193760:Cabp4;3T3-L1:4193250-4193760:Gpr152;3T3-L1:4193250-4193760:Coro1b;3T3-L1:4193250-4193760:Ptprcap
chr19	4193250	4193760	3T3-L1:4193250-4193760:Rps6kb2;3T3-L1:4193250-4193760:Gm17552;3T3-L1:4193250-4193760:Carns1;3T3-L1:4193250-4193760:Tbc1d10c;3T3-L1:4193250-4193760:Ppp1ca;3T3-L1:4193250-4193760:Rad9;3T3-L1:4193250-4193760:Clcf1;3T3-L1:4193250-4193760:Pold4;3T3-L1:4193250-4193760:Ssh3;3T3-L1:4193250-4193760:Ankrd13d
chr19	4193250	4193760	3T3-L1:4193250-4193760:Adrbk1;3T3-L1:4193250-4193760:Kdm2a;3T3-L1:4193250-4193760:A930001C03Rik;3T3-L1:4193250-4193760:Rhod;3T3-L1:4193250-4193760:Syt12;3T3-L1:4193250-4193760:Pcx;3T3-L1:4193250-4193760:Lrfn4;3T3-L1:4193250-4193760:Rce1;BAT:4193250-4193760:Ndufs8;BAT:4193250-4193760:1700055N04Rik
chr19	4193250	4193760	BAT:4193250-4193760:Aldh3b2;BAT:4193250-4193760:Acy3;BAT:4193250-4193760:Nudt8;BAT:4193250-4193760:Gm16312;BAT:4193250-4193760:Doc2g;BAT:4193250-4193760:Ndufv1;BAT:4193250-4193760:Gstp1;BAT:4193250-4193760:Gstp2;BAT:4193250-4193760:BC021614;BAT:4193250-4193760:U3
chr19	4193250	4193760	BAT:4193250-4193760:Cdk2ap2;BAT:4193250-4193760:Pitpnm1;BAT:4193250-4193760:Aip;BAT:4193250-4193760:Tmem134;BAT:4193250-4193760:Cabp4;BAT:4193250-4193760:Gpr152;BAT:4193250-4193760:Coro1b;BAT:4193250-4193760:Rps6kb2;BAT:4193250-4193760:Gm17552;BAT:4193250-4193760:Carns1
chr19	4193250	4193760	BAT:4193250-4193760:Ppp1ca;BAT:4193250-4193760:Rad9;BAT:4193250-4193760:Clcf1;BAT:4193250-4193760:AC109138.1;BAT:4193250-4193760:Pold4;BAT:4193250-4193760:Ssh3;BAT:4193250-4193760:Kdm2a;CD4+:4193250-4193760:Tcirg1;CD4+:4193250-4193760:Unc93b1;CD4+:4193250-4193760:1700055N04Rik
chr19	4193250	4193760	CD4+:4193250-4193760:Ndufv1;CD4+:4193250-4193760:Gstp1;CD4+:4193250-4193760:Gstp2;CD4+:4193250-4193760:Cdk2ap2;CD4+:4193250-4193760:Pitpnm1;CD4+:4193250-4193760:Aip;CD4+:4193250-4193760:Tmem134;CD4+:4193250-4193760:Cabp4;CD4+:4193250-4193760:Gpr152;CD4+:4193250-4193760:Coro1b
chr19	4193250	4193760	CD4+:4193250-4193760:Ptprcap;CD4+:4193250-4193760:Rps6kb2;CD4+:4193250-4193760:Carns1;CD4+:4193250-4193760:Tbc1d10c;CD4+:4193250-4193760:Ppp1ca;CD4+:4193250-4193760:Rad9;CD4+:4193250-4193760:Clcf1;CD4+:4193250-4193760:Pold4;CD4+:4193250-4193760:Ssh3;CD4+:4193250-4193760:Kdm2a
chr19	4193250	4193760	CD8+:4193250-4193760:Cdk2ap2;CD8+:4193250-4193760:Pitpnm1;CD8+:4193250-4193760:Aip;CD8+:4193250-4193760:Tmem134;CD8+:4193250-4193760:Cabp4;CD8+:4193250-4193760:Coro1b;CD8+:4193250-4193760:Ptprcap;CD8+:4193250-4193760:Rps6kb2;CD8+:4193250-4193760:Carns1;CD8+:4193250-4193760:Tbc1d10c
chr19	4193250	4193760	CD8+:4193250-4193760:Ppp1ca;CD8+:4193250-4193760:Rad9;CD8+:4193250-4193760:Clcf1;CD8+:4193250-4193760:Pold4;CD8+:4193250-4193760:Ssh3;CD8+:4193250-4193760:Ankrd13d;Cerebellum:4193250-4193760:Tcirg1;Cerebellum:4193250-4193760:Ndufs8;Cerebellum:4193250-4193760:Nudt8;Cerebellum:4193250-4193760:Doc2g
chr19	4193250	4193760	Cerebellum:4193250-4193760:Gstp2;Cerebellum:4193250-4193760:Cabp2;Cerebellum:4193250-4193760:Cdk2ap2;Cerebellum:4193250-4193760:Pitpnm1;Cerebellum:4193250-4193760:Aip;Cerebellum:4193250-4193760:Cabp4;Cerebellum:4193250-4193760:Gpr152;Cerebellum:4193250-4193760:Coro1b;Cerebellum:4193250-4193760:Ptprcap;Cerebellum:4193250-4193760:Rps6kb2
chr19	4193250	4193760	Cerebellum:4193250-4193760:Gm17552;Cerebellum:4193250-4193760:Tbc1d10c;Cerebellum:4193250-4193760:Ppp1ca;Cerebellum:4193250-4193760:Rad9;Cerebellum:4193250-4193760:Pold4;Cerebellum:4193250-4193760:Ssh3;Cerebellum:4193250-4193760:Adrbk1;Cerebellum:4193250-4193760:A930001C03Rik;Cerebellum:4193250-4193760:Rhod;Cerebellum:4193250-4193760:Syt12
chr19	4193250	4193760	Cerebellum_neonate:4193250-4193760:Ndufs8;Cerebellum_neonate:4193250-4193760:Unc93b1;Cerebellum_neonate:4193250-4193760:Doc2g;Cerebellum_neonate:4193250-4193760:Pitpnm1;Cerebellum_neonate:4193250-4193760:Aip;Cerebellum_neonate:4193250-4193760:Tmem134;Cerebellum_neonate:4193250-4193760:Cabp4;Cerebellum_neonate:4193250-4193760:Coro1b;Cerebellum_neonate:4193250-4193760:Ptprcap;Cerebellum_neonate:4193250-4193760:Rps6kb2
chr19	4193250	4193760	Cerebellum_neonate:4193250-4193760:Carns1;Cerebellum_neonate:4193250-4193760:Tbc1d10c;Cerebellum_neonate:4193250-4193760:Ppp1ca;Cerebellum_neonate:4193250-4193760:Rad9;Cerebellum_neonate:4193250-4193760:Clcf1;Cerebellum_neonate:4193250-4193760:Pold4;Cerebellum_neonate:4193250-4193760:Ssh3;Cerebellum_neonate:4193250-4193760:Ankrd13d;Cerebellum_neonate:4193250-4193760:Kdm2a;Cerebellum_neonate:4193250-4193760:Rhod
chr19	4193250	4193760	Cerebellum_neonate:4193250-4193760:Syt12;Dendritic_cell:4193250-4193760:Tcirg1;Dendritic_cell:4193250-4193760:Ndufs8;Dendritic_cell:4193250-4193760:Unc93b1;Dendritic_cell:4193250-4193760:Doc2g;Dendritic_cell:4193250-4193760:Cdk2ap2;Dendritic_cell:4193250-4193760:Pitpnm1;Dendritic_cell:4193250-4193760:Aip;Dendritic_cell:4193250-4193760:Tmem134;Dendritic_cell:4193250-4193760:Cabp4
chr19	4193250	4193760	Dendritic_cell:4193250-4193760:Coro1b;Dendritic_cell:4193250-4193760:Rps6kb2;Dendritic_cell:4193250-4193760:Carns1;Dendritic_cell:4193250-4193760:Tbc1d10c;Dendritic_cell:4193250-4193760:Ppp1ca;Dendritic_cell:4193250-4193760:Rad9;Dendritic_cell:4193250-4193760:Clcf1;Dendritic_cell:4193250-4193760:Pold4;Dendritic_cell:4193250-4193760:Ssh3;Dendritic_cell:4193250-4193760:Ankrd13d
chr19	4193250	4193760	Dendritic_cell:4193250-4193760:Kdm2a;ESC_KH2:4193250-4193760:Tcirg1;ESC_KH2:4193250-4193760:Unc93b1;ESC_KH2:4193250-4193760:Aldh3b2;ESC_KH2:4193250-4193760:Acy3;ESC_KH2:4193250-4193760:Doc2g;ESC_KH2:4193250-4193760:Aip;ESC_KH2:4193250-4193760:Tmem134;ESC_KH2:4193250-4193760:Cabp4;ESC_KH2:4193250-4193760:Coro1b
chr19	4193250	4193760	ESC_KH2:4193250-4193760:Ptprcap;ESC_KH2:4193250-4193760:Rps6kb2;ESC_KH2:4193250-4193760:Carns1;ESC_KH2:4193250-4193760:Tbc1d10c;ESC_KH2:4193250-4193760:Ppp1ca;ESC_KH2:4193250-4193760:Rad9;ESC_KH2:4193250-4193760:Clcf1;ESC_KH2:4193250-4193760:Pold4;ESC_KH2:4193250-4193760:Ssh3;ESC_KH2:4193250-4193760:Ankrd13d
chr19	4193250	4193760	G1E-ER4:4193250-4193760:Tcirg1;G1E-ER4:4193250-4193760:Ndufs8;G1E-ER4:4193250-4193760:Aldh3b1;G1E-ER4:4193250-4193760:Unc93b1;G1E-ER4:4193250-4193760:Acy3;G1E-ER4:4193250-4193760:Nudt8;G1E-ER4:4193250-4193760:Gm16312;G1E-ER4:4193250-4193760:Doc2g;G1E-ER4:4193250-4193760:Ndufv1;G1E-ER4:4193250-4193760:BC021614
chr19	4193250	4193760	G1E-ER4:4193250-4193760:Cdk2ap2;G1E-ER4:4193250-4193760:Pitpnm1;G1E-ER4:4193250-4193760:Aip;G1E-ER4:4193250-4193760:Tmem134;G1E-ER4:4193250-4193760:Coro1b;G1E-ER4:4193250-4193760:Ptprcap;G1E-ER4:4193250-4193760:Rps6kb2;G1E-ER4:4193250-4193760:Gm17552;G1E-ER4:4193250-4193760:Carns1;G1E-ER4:4193250-4193760:Tbc1d10c
chr19	4193250	4193760	G1E-ER4:4193250-4193760:Ppp1ca;G1E-ER4:4193250-4193760:Rad9;G1E-ER4:4193250-4193760:Pold4;G1E-ER4:4193250-4193760:Ssh3;G1E-ER4:4193250-4193760:Ankrd13d;G1E-ER4:4193250-4193760:Adrbk1;G1E-ER4:4193250-4193760:Kdm2a;G1E:4193250-4193760:Doc2g;G1E:4193250-4193760:Ndufv1;G1E:4193250-4193760:Gstp1
chr19	4193250	4193760	G1E:4193250-4193760:Cdk2ap2;G1E:4193250-4193760:Pitpnm1;G1E:4193250-4193760:Aip;G1E:4193250-4193760:Tmem134;G1E:4193250-4193760:Cabp4;G1E:4193250-4193760:Coro1b;G1E:4193250-4193760:Ptprcap;G1E:4193250-4193760:Rps6kb2;G1E:4193250-4193760:Carns1;G1E:4193250-4193760:Tbc1d10c
chr19	4193250	4193760	G1E:4193250-4193760:Ppp1ca;G1E:4193250-4193760:Rad9;G1E:4193250-4193760:Clcf1;G1E:4193250-4193760:Pold4;G1E:4193250-4193760:Ssh3;G1E:4193250-4193760:Ankrd13d;G1E:4193250-4193760:Kdm2a;Heart_E12.5:4193250-4193760:Doc2g;Heart_E12.5:4193250-4193760:Ndufv1;Heart_E12.5:4193250-4193760:Gstp1
chr19	4193250	4193760	Heart_E12.5:4193250-4193760:Pitpnm1;Heart_E12.5:4193250-4193760:Aip;Heart_E12.5:4193250-4193760:Tmem134;Heart_E12.5:4193250-4193760:Cabp4;Heart_E12.5:4193250-4193760:Coro1b;Heart_E12.5:4193250-4193760:Ptprcap;Heart_E12.5:4193250-4193760:Rps6kb2;Heart_E12.5:4193250-4193760:Carns1;Heart_E12.5:4193250-4193760:Tbc1d10c;Heart_E12.5:4193250-4193760:Ppp1ca
chr19	4193250	4193760	Heart_E12.5:4193250-4193760:Rad9;Heart_E12.5:4193250-4193760:Clcf1;Heart_E12.5:4193250-4193760:Pold4;IPSC:4193250-4193760:Gstp1;IPSC:4193250-4193760:Cdk2ap2;IPSC:4193250-4193760:Aip;IPSC:4193250-4193760:Tmem134;IPSC:4193250-4193760:Cabp4;IPSC:4193250-4193760:Coro1b;IPSC:4193250-4193760:Ptprcap
chr19	4193250	4193760	IPSC:4193250-4193760:Rps6kb2;IPSC:4193250-4193760:Carns1;IPSC:4193250-4193760:Tbc1d10c;IPSC:4193250-4193760:Ppp1ca;IPSC:4193250-4193760:Rad9;IPSC:4193250-4193760:Clcf1;IPSC:4193250-4193760:Pold4;IPSC:4193250-4193760:Ankrd13d;IPSC:4193250-4193760:Kdm2a;Kidney:4193250-4193760:Tcirg1
chr19	4193250	4193760	Kidney:4193250-4193760:Ndufs8;Kidney:4193250-4193760:1700055N04Rik;Kidney:4193250-4193760:Acy3;Kidney:4193250-4193760:Tbx10;Kidney:4193250-4193760:Nudt8;Kidney:4193250-4193760:Doc2g;Kidney:4193250-4193760:Pitpnm1;Kidney:4193250-4193760:Aip;Kidney:4193250-4193760:Tmem134;Kidney:4193250-4193760:Cabp4
chr19	4193250	4193760	Kidney:4193250-4193760:Gpr152;Kidney:4193250-4193760:Coro1b;Kidney:4193250-4193760:Ptprcap;Kidney:4193250-4193760:Rps6kb2;Kidney:4193250-4193760:Gm17552;Kidney:4193250-4193760:Carns1;Kidney:4193250-4193760:Tbc1d10c;Kidney:4193250-4193760:Ppp1ca;Kidney:4193250-4193760:Rad9;Kidney:4193250-4193760:Clcf1
chr19	4193250	4193760	Kidney:4193250-4193760:Pold4;Kidney:4193250-4193760:Ssh3;Kidney:4193250-4193760:Kdm2a;Kidney:4193250-4193760:A930001C03Rik;Kidney:4193250-4193760:Pcx;Kidney:4193250-4193760:Rce1;Lens_P1:4193250-4193760:Gstp1;Lens_P1:4193250-4193760:Aip;Lens_P1:4193250-4193760:Cabp4;Lens_P1:4193250-4193760:Gpr152
chr19	4193250	4193760	Lens_P1:4193250-4193760:Rps6kb2;Lens_P1:4193250-4193760:Carns1;Lens_P1:4193250-4193760:Tbc1d10c;Lens_P1:4193250-4193760:Ppp1ca;Lens_P1:4193250-4193760:Rad9;Lens_P1:4193250-4193760:Clcf1;Lens_P1:4193250-4193760:Pold4;Lens_P1:4193250-4193760:Ssh3;Lens_P1:4193250-4193760:Ankrd13d;Lens_P1:4193250-4193760:Kdm2a
chr19	4193250	4193760	Liver_E14.5:4193250-4193760:Ndufs8;Liver_E14.5:4193250-4193760:Acy3;Liver_E14.5:4193250-4193760:Nudt8;Liver_E14.5:4193250-4193760:Doc2g;Liver_E14.5:4193250-4193760:BC021614;Liver_E14.5:4193250-4193760:Cdk2ap2;Liver_E14.5:4193250-4193760:Pitpnm1;Liver_E14.5:4193250-4193760:Aip;Liver_E14.5:4193250-4193760:Tmem134;Liver_E14.5:4193250-4193760:Cabp4
chr19	4193250	4193760	Liver_E14.5:4193250-4193760:Gpr152;Liver_E14.5:4193250-4193760:Coro1b;Liver_E14.5:4193250-4193760:Ptprcap;Liver_E14.5:4193250-4193760:Rps6kb2;Liver_E14.5:4193250-4193760:Gm17552;Liver_E14.5:4193250-4193760:Carns1;Liver_E14.5:4193250-4193760:Tbc1d10c;Liver_E14.5:4193250-4193760:Ppp1ca;Liver_E14.5:4193250-4193760:Rad9;Liver_E14.5:4193250-4193760:Clcf1
chr19	4193250	4193760	Liver_E14.5:4193250-4193760:Pold4;Liver_E14.5:4193250-4193760:Ssh3;Liver_E14.5:4193250-4193760:Adrbk1;Lung_E14.5:4193250-4193760:Cdk2ap2;Lung_E14.5:4193250-4193760:Pitpnm1;Lung_E14.5:4193250-4193760:Aip;Lung_E14.5:4193250-4193760:Tmem134;Lung_E14.5:4193250-4193760:Cabp4;Lung_E14.5:4193250-4193760:Coro1b;Lung_E14.5:4193250-4193760:Ptprcap
chr19	4193250	4193760	Lung_E14.5:4193250-4193760:Rps6kb2;Lung_E14.5:4193250-4193760:Carns1;Lung_E14.5:4193250-4193760:Tbc1d10c;Lung_E14.5:4193250-4193760:Ppp1ca;Lung_E14.5:4193250-4193760:Clcf1;Lung_E14.5:4193250-4193760:Pold4;Lung_E14.5:4193250-4193760:Ssh3;Lung_neonate:4193250-4193520:Cdk2ap2;Lung_neonate:4193250-4193520:Pitpnm1;Lung_neonate:4193250-4193520:Aip
chr19	4193250	4193760	Lung_neonate:4193250-4193520:Tmem134;Lung_neonate:4193250-4193520:Cabp4;Lung_neonate:4193250-4193520:Gpr152;Lung_neonate:4193250-4193520:Coro1b;Lung_neonate:4193250-4193520:Rps6kb2;Lung_neonate:4193250-4193520:Carns1;Lung_neonate:4193250-4193520:Tbc1d10c;Lung_neonate:4193250-4193520:Ppp1ca;Lung_neonate:4193250-4193520:Rad9;Lung_neonate:4193250-4193520:Clcf1
chr19	4193250	4193760	Lung_neonate:4193250-4193520:Pold4;Lung_neonate:4193250-4193520:Ssh3;Lung_neonate:4193250-4193520:Kdm2a;MC3T3-E1:4193250-4193760:Tcirg1;MC3T3-E1:4193250-4193760:Ndufs8;MC3T3-E1:4193250-4193760:Aldh3b1;MC3T3-E1:4193250-4193760:Doc2g;MC3T3-E1:4193250-4193760:Ndufv1;MC3T3-E1:4193250-4193760:Gstp1;MC3T3-E1:4193250-4193760:Gstp2
chr19	4193250	4193760	MC3T3-E1:4193250-4193760:Cdk2ap2;MC3T3-E1:4193250-4193760:Pitpnm1;MC3T3-E1:4193250-4193760:Aip;MC3T3-E1:4193250-4193760:Tmem134;MC3T3-E1:4193250-4193760:Coro1b;MC3T3-E1:4193250-4193760:Rps6kb2;MC3T3-E1:4193250-4193760:Carns1;MC3T3-E1:4193250-4193760:Tbc1d10c;MC3T3-E1:4193250-4193760:Ppp1ca;MC3T3-E1:4193250-4193760:Rad9
chr19	4193250	4193760	MC3T3-E1:4193250-4193760:Clcf1;MC3T3-E1:4193250-4193760:Pold4;MC3T3-E1:4193250-4193760:Ssh3;MC3T3-E1:4193250-4193760:Kdm2a;MC3T3-E1:4193250-4193760:Rhod;MEL:4193250-4193760:Ndufs8;MEL:4193250-4193760:Acy3;MEL:4193250-4193760:Nudt8;MEL:4193250-4193760:Cdk2ap2;MEL:4193250-4193760:Pitpnm1
chr19	4193250	4193760	MEL:4193250-4193760:Aip;MEL:4193250-4193760:Tmem134;MEL:4193250-4193760:Cabp4;MEL:4193250-4193760:Coro1b;MEL:4193250-4193760:Ptprcap;MEL:4193250-4193760:Rps6kb2;MEL:4193250-4193760:Carns1;MEL:4193250-4193760:Tbc1d10c;MEL:4193250-4193760:Ppp1ca;MEL:4193250-4193760:Rad9
chr19	4193250	4193760	MEL:4193250-4193760:Clcf1;MEL:4193250-4193760:Pold4;MEL:4193250-4193760:Ssh3;MEL:4193250-4193760:Ankrd13d;MEL:4193250-4193760:Adrbk1;MEL:4193250-4193760:Kdm2a;NPC:4193250-4193760:Cdk2ap2;NPC:4193250-4193760:Pitpnm1;NPC:4193250-4193760:Aip;NPC:4193250-4193760:Tmem134
chr19	4193250	4193760	NPC:4193250-4193760:Cabp4;NPC:4193250-4193760:Coro1b;NPC:4193250-4193760:Rps6kb2;NPC:4193250-4193760:Gm17552;NPC:4193250-4193760:Carns1;NPC:4193250-4193760:Tbc1d10c;NPC:4193250-4193760:Ppp1ca;NPC:4193250-4193760:Rad9;NPC:4193250-4193760:Clcf1;NPC:4193250-4193760:Pold4
chr19	4193250	4193760	NPC:4193250-4193760:Ssh3;NPC:4193250-4193760:Ankrd13d;NPC:4193250-4193760:Adrbk1;NPC:4193250-4193760:Kdm2a;NPC:4193250-4193760:Syt12;Neuron_cortical:4193250-4193760:Aip;Neuron_cortical:4193250-4193760:Gpr152;Neuron_cortical:4193250-4193760:Coro1b;Neuron_cortical:4193250-4193760:Rps6kb2;Neuron_cortical:4193250-4193760:Carns1
chr19	4193250	4193760	Neuron_cortical:4193250-4193760:Tbc1d10c;Neuron_cortical:4193250-4193760:Ppp1ca;Neuron_cortical:4193250-4193760:Rad9;Neuron_cortical:4193250-4193760:Clcf1;Neuron_cortical:4193250-4193760:Pold4;Neuron_cortical:4193250-4193760:Ssh3;PDC:4193250-4193760:Tcirg1;PDC:4193250-4193760:Ndufs8;PDC:4193250-4193760:Unc93b1;PDC:4193250-4193760:Cdk2ap2
chr19	4193250	4193760	PDC:4193250-4193760:Pitpnm1;PDC:4193250-4193760:Aip;PDC:4193250-4193760:Tmem134;PDC:4193250-4193760:Cabp4;PDC:4193250-4193760:Coro1b;PDC:4193250-4193760:Ptprcap;PDC:4193250-4193760:Rps6kb2;PDC:4193250-4193760:Carns1;PDC:4193250-4193760:Tbc1d10c;PDC:4193250-4193760:Ppp1ca
chr19	4193250	4193760	PDC:4193250-4193760:Rad9;PDC:4193250-4193760:Clcf1;PDC:4193250-4193760:Pold4;Prostate:4193250-4193760:Tcirg1;Prostate:4193250-4193760:Unc93b1;Prostate:4193250-4193760:Aldh3b2;Prostate:4193250-4193760:Acy3;Prostate:4193250-4193760:Doc2g;Prostate:4193250-4193760:Gstp2;Prostate:4193250-4193760:Cdk2ap2
chr19	4193250	4193760	Prostate:4193250-4193760:Pitpnm1;Prostate:4193250-4193760:Aip;Prostate:4193250-4193760:Tmem134;Prostate:4193250-4193760:Cabp4;Prostate:4193250-4193760:Coro1b;Prostate:4193250-4193760:Ptprcap;Prostate:4193250-4193760:Rps6kb2;Prostate:4193250-4193760:Carns1;Prostate:4193250-4193760:Tbc1d10c;Prostate:4193250-4193760:Rad9
chr19	4193250	4193760	Prostate:4193250-4193760:Clcf1;Prostate:4193250-4193760:Pold4;Prostate:4193250-4193760:Kdm2a;Prostate:4193250-4193760:Rhod;Spermatid:4193250-4193540:Acy3;Spermatid:4193250-4193540:Gstp1;Spermatid:4193250-4193540:Cdk2ap2;Spermatid:4193250-4193540:Pitpnm1;Spermatid:4193250-4193540:Aip;Spermatid:4193250-4193540:Tmem134
chr19	4193250	4193760	Spermatid:4193250-4193540:Cabp4;Spermatid:4193250-4193540:Gpr152;Spermatid:4193250-4193540:Coro1b;Spermatid:4193250-4193540:Rps6kb2;Spermatid:4193250-4193540:Carns1;Spermatid:4193250-4193540:Tbc1d10c;Spermatid:4193250-4193540:Ppp1ca;Spermatid:4193250-4193540:Rad9;Spermatid:4193250-4193540:Clcf1;Spermatid:4193250-4193540:Pold4
chr19	4193250	4193760	Spermatid:4193250-4193540:Ssh3;Th1:4193250-4193760:Tcirg1;Th1:4193250-4193760:Ndufs8;Th1:4193250-4193760:Unc93b1;Th1:4193250-4193760:Doc2g;Th1:4193250-4193760:Ndufv1;Th1:4193250-4193760:Gstp2;Th1:4193250-4193760:Cdk2ap2;Th1:4193250-4193760:Pitpnm1;Th1:4193250-4193760:Aip
chr19	4193250	4193760	Th1:4193250-4193760:Tmem134;Th1:4193250-4193760:Cabp4;Th1:4193250-4193760:Coro1b;Th1:4193250-4193760:Ptprcap;Th1:4193250-4193760:Rps6kb2;Th1:4193250-4193760:Carns1;Th1:4193250-4193760:Tbc1d10c;Th1:4193250-4193760:Ppp1ca;Th1:4193250-4193760:Rad9;Th1:4193250-4193760:Clcf1
chr19	4193250	4193760	Th1:4193250-4193760:Pold4;Th1:4193250-4193760:Ssh3;Th1:4193250-4193760:Ankrd13d;Th1:4193250-4193760:Kdm2a;Th2:4193250-4193760:Acy3;Th2:4193250-4193760:Ndufv1;Th2:4193250-4193760:Cdk2ap2;Th2:4193250-4193760:Pitpnm1;Th2:4193250-4193760:Aip;Th2:4193250-4193760:Tmem134
chr19	4193250	4193760	Th2:4193250-4193760:Cabp4;Th2:4193250-4193760:Coro1b;Th2:4193250-4193760:Ptprcap;Th2:4193250-4193760:Rps6kb2;Th2:4193250-4193760:Carns1;Th2:4193250-4193760:Tbc1d10c;Th2:4193250-4193760:Ppp1ca;Th2:4193250-4193760:Rad9;Th2:4193250-4193760:Clcf1;Th2:4193250-4193760:Pold4
chr19	4193250	4193760	Th2:4193250-4193760:Ssh3;Th2:4193250-4193760:Kdm2a;Uterus:4193250-4193760:Ndufs8;Uterus:4193250-4193760:Pitpnm1;Uterus:4193250-4193760:Aip;Uterus:4193250-4193760:Tmem134;Uterus:4193250-4193760:Cabp4;Uterus:4193250-4193760:Coro1b;Uterus:4193250-4193760:Ptprcap;Uterus:4193250-4193760:Rps6kb2
chr19	4193250	4193760	Uterus:4193250-4193760:Carns1;Uterus:4193250-4193760:Tbc1d10c;Uterus:4193250-4193760:Ppp1ca;Uterus:4193250-4193760:Rad9;Uterus:4193250-4193760:Clcf1;Uterus:4193250-4193760:Pold4;Uterus:4193250-4193760:Ssh3;Uterus:4193250-4193760:Kdm2a
chr19	4193870	4194460	3T3-L1:4193870-4194460:Lrp5;3T3-L1:4193870-4194460:Tcirg1;3T3-L1:4193870-4194460:Ndufs8;3T3-L1:4193870-4194460:Aldh3b1;3T3-L1:4193870-4194460:Aldh3b2;3T3-L1:4193870-4194460:Acy3;3T3-L1:4193870-4194460:Nudt8;3T3-L1:4193870-4194460:Gm16312;3T3-L1:4193870-4194460:Doc2g;3T3-L1:4193870-4194460:Ndufv1
chr19	4193870	4194460	3T3-L1:4193870-4194460:Gstp1;3T3-L1:4193870-4194460:Gstp2;3T3-L1:4193870-4194460:BC021614;3T3-L1:4193870-4194460:Cdk2ap2;3T3-L1:4193870-4194460:Pitpnm1;3T3-L1:4193870-4194460:Aip;3T3-L1:4193870-4194460:Tmem134;3T3-L1:4193870-4194460:Cabp4;3T3-L1:4193870-4194460:Gpr152;3T3-L1:4193870-4194460:Coro1b
chr19	4193870	4194460	3T3-L1:4193870-4194460:Ptprcap;3T3-L1:4193870-4194460:Rps6kb2;3T3-L1:4193870-4194460:Gm17552;3T3-L1:4193870-4194460:Carns1;3T3-L1:4193870-4194460:Tbc1d10c;3T3-L1:4193870-4194460:Ppp1ca;3T3-L1:4193870-4194460:Rad9;3T3-L1:4193870-4194460:Clcf1;3T3-L1:4193870-4194460:Pold4;3T3-L1:4193870-4194460:Ssh3
chr19	4193870	4194460	3T3-L1:4193870-4194460:Ankrd13d;3T3-L1:4193870-4194460:Adrbk1;3T3-L1:4193870-4194460:Kdm2a;3T3-L1:4193870-4194460:A930001C03Rik;3T3-L1:4193870-4194460:Rhod;3T3-L1:4193870-4194460:Syt12;3T3-L1:4193870-4194460:Pcx;3T3-L1:4193870-4194460:Lrfn4;BAT:4193870-4194460:Ndufs8;BAT:4193870-4194460:1700055N04Rik
chr19	4193870	4194460	BAT:4193870-4194460:Aldh3b2;BAT:4193870-4194460:Acy3;BAT:4193870-4194460:Nudt8;BAT:4193870-4194460:Gm16312;BAT:4193870-4194460:Doc2g;BAT:4193870-4194460:Ndufv1;BAT:4193870-4194460:Gstp1;BAT:4193870-4194460:Gstp2;BAT:4193870-4194460:BC021614;BAT:4193870-4194460:U3
chr19	4193870	4194460	BAT:4193870-4194460:Cdk2ap2;BAT:4193870-4194460:Pitpnm1;BAT:4193870-4194460:Aip;BAT:4193870-4194460:Tmem134;BAT:4193870-4194460:Cabp4;BAT:4193870-4194460:Gpr152;BAT:4193870-4194460:Coro1b;BAT:4193870-4194460:Rps6kb2;BAT:4193870-4194460:Gm17552;BAT:4193870-4194460:Carns1
chr19	4193870	4194460	BAT:4193870-4194460:Ppp1ca;BAT:4193870-4194460:Rad9;BAT:4193870-4194460:Clcf1;BAT:4193870-4194460:AC109138.1;BAT:4193870-4194460:Pold4;BAT:4193870-4194460:Ssh3;BAT:4193870-4194460:Kdm2a;CD4+:4193870-4194460:Tcirg1;CD4+:4193870-4194460:Unc93b1;CD4+:4193870-4194460:1700055N04Rik
chr19	4193870	4194460	CD4+:4193870-4194460:Ndufv1;CD4+:4193870-4194460:Gstp1;CD4+:4193870-4194460:Gstp2;CD4+:4193870-4194460:Cdk2ap2;CD4+:4193870-4194460:Pitpnm1;CD4+:4193870-4194460:Aip;CD4+:4193870-4194460:Tmem134;CD4+:4193870-4194460:Cabp4;CD4+:4193870-4194460:Gpr152;CD4+:4193870-4194460:Coro1b
chr19	4193870	4194460	CD4+:4193870-4194460:Ptprcap;CD4+:4193870-4194460:Rps6kb2;CD4+:4193870-4194460:Carns1;CD4+:4193870-4194460:Tbc1d10c;CD4+:4193870-4194460:Ppp1ca;CD4+:4193870-4194460:Rad9;CD4+:4193870-4194460:Clcf1;CD4+:4193870-4194460:Pold4;CD4+:4193870-4194460:Ssh3;CD4+:4193870-4194460:Kdm2a
chr19	4193870	4194460	CD8+:4193870-4194460:Cdk2ap2;CD8+:4193870-4194460:Pitpnm1;CD8+:4193870-4194460:Aip;CD8+:4193870-4194460:Tmem134;CD8+:4193870-4194460:Cabp4;CD8+:4193870-4194460:Coro1b;CD8+:4193870-4194460:Ptprcap;CD8+:4193870-4194460:Rps6kb2;CD8+:4193870-4194460:Carns1;CD8+:4193870-4194460:Tbc1d10c
chr19	4193870	4194460	CD8+:4193870-4194460:Ppp1ca;CD8+:4193870-4194460:Rad9;CD8+:4193870-4194460:Clcf1;CD8+:4193870-4194460:Pold4;CD8+:4193870-4194460:Ssh3;CH12:4193870-4194460:Ndufs8;CH12:4193870-4194460:Doc2g;CH12:4193870-4194460:Ndufv1;CH12:4193870-4194460:Cdk2ap2;CH12:4193870-4194460:Pitpnm1
chr19	4193870	4194460	CH12:4193870-4194460:Aip;CH12:4193870-4194460:Tmem134;CH12:4193870-4194460:Cabp4;CH12:4193870-4194460:Gpr152;CH12:4193870-4194460:Coro1b;CH12:4193870-4194460:Ptprcap;CH12:4193870-4194460:Rps6kb2;CH12:4193870-4194460:Carns1;CH12:4193870-4194460:Tbc1d10c;CH12:4193870-4194460:Ppp1ca
chr19	4193870	4194460	CH12:4193870-4194460:Rad9;CH12:4193870-4194460:Clcf1;CH12:4193870-4194460:Pold4;CH12:4193870-4194460:Ssh3;CH12:4193870-4194460:Ankrd13d;Cerebellum:4193870-4194460:Tcirg1;Cerebellum:4193870-4194460:Ndufs8;Cerebellum:4193870-4194460:Nudt8;Cerebellum:4193870-4194460:Doc2g;Cerebellum:4193870-4194460:Ndufv1
chr19	4193870	4194460	Cerebellum:4193870-4194460:Gstp2;Cerebellum:4193870-4194460:Cabp2;Cerebellum:4193870-4194460:Cdk2ap2;Cerebellum:4193870-4194460:Pitpnm1;Cerebellum:4193870-4194460:Aip;Cerebellum:4193870-4194460:Cabp4;Cerebellum:4193870-4194460:Gpr152;Cerebellum:4193870-4194460:Coro1b;Cerebellum:4193870-4194460:Ptprcap;Cerebellum:4193870-4194460:Rps6kb2
chr19	4193870	4194460	Cerebellum:4193870-4194460:Gm17552;Cerebellum:4193870-4194460:Tbc1d10c;Cerebellum:4193870-4194460:Ppp1ca;Cerebellum:4193870-4194460:Rad9;Cerebellum:4193870-4194460:Pold4;Cerebellum:4193870-4194460:Ssh3;Cerebellum:4193870-4194460:Adrbk1;Cerebellum:4193870-4194460:A930001C03Rik;Cerebellum:4193870-4194460:Rhod;Cerebellum:4193870-4194460:Syt12
chr19	4193870	4194460	Cerebellum_neonate:4193870-4194460:Ndufs8;Cerebellum_neonate:4193870-4194460:Unc93b1;Cerebellum_neonate:4193870-4194460:Doc2g;Cerebellum_neonate:4193870-4194460:Ndufv1;Cerebellum_neonate:4193870-4194460:Pitpnm1;Cerebellum_neonate:4193870-4194460:Aip;Cerebellum_neonate:4193870-4194460:Tmem134;Cerebellum_neonate:4193870-4194460:Cabp4;Cerebellum_neonate:4193870-4194460:Coro1b;Cerebellum_neonate:4193870-4194460:Ptprcap
chr19	4193870	4194460	Cerebellum_neonate:4193870-4194460:Rps6kb2;Cerebellum_neonate:4193870-4194460:Carns1;Cerebellum_neonate:4193870-4194460:Tbc1d10c;Cerebellum_neonate:4193870-4194460:Ppp1ca;Cerebellum_neonate:4193870-4194460:Rad9;Cerebellum_neonate:4193870-4194460:Clcf1;Cerebellum_neonate:4193870-4194460:Pold4;Cerebellum_neonate:4193870-4194460:Ssh3;Cerebellum_neonate:4193870-4194460:Kdm2a;Cerebellum_neonate:4193870-4194460:Rhod
chr19	4193870	4194460	Cerebellum_neonate:4193870-4194460:Syt12;Dendritic_cell:4193870-4194460:Tcirg1;Dendritic_cell:4193870-4194460:Ndufs8;Dendritic_cell:4193870-4194460:Unc93b1;Dendritic_cell:4193870-4194460:Doc2g;Dendritic_cell:4193870-4194460:Ndufv1;Dendritic_cell:4193870-4194460:Cdk2ap2;Dendritic_cell:4193870-4194460:Aip;Dendritic_cell:4193870-4194460:Tmem134;Dendritic_cell:4193870-4194460:Cabp4
chr19	4193870	4194460	Dendritic_cell:4193870-4194460:Coro1b;Dendritic_cell:4193870-4194460:Rps6kb2;Dendritic_cell:4193870-4194460:Carns1;Dendritic_cell:4193870-4194460:Tbc1d10c;Dendritic_cell:4193870-4194460:Ppp1ca;Dendritic_cell:4193870-4194460:Rad9;Dendritic_cell:4193870-4194460:Clcf1;Dendritic_cell:4193870-4194460:Pold4;Dendritic_cell:4193870-4194460:Ssh3;Dendritic_cell:4193870-4194460:Ankrd13d
chr19	4193870	4194460	Dendritic_cell:4193870-4194460:Kdm2a;ESC_KH2:4193870-4194460:Tcirg1;ESC_KH2:4193870-4194460:Unc93b1;ESC_KH2:4193870-4194460:Aldh3b2;ESC_KH2:4193870-4194460:Acy3;ESC_KH2:4193870-4194460:Doc2g;ESC_KH2:4193870-4194460:Ndufv1;ESC_KH2:4193870-4194460:Aip;ESC_KH2:4193870-4194460:Tmem134;ESC_KH2:4193870-4194460:Cabp4
chr19	4193870	4194460	ESC_KH2:4193870-4194460:Coro1b;ESC_KH2:4193870-4194460:Ptprcap;ESC_KH2:4193870-4194460:Rps6kb2;ESC_KH2:4193870-4194460:Carns1;ESC_KH2:4193870-4194460:Tbc1d10c;ESC_KH2:4193870-4194460:Ppp1ca;ESC_KH2:4193870-4194460:Rad9;ESC_KH2:4193870-4194460:Clcf1;ESC_KH2:4193870-4194460:Pold4;ESC_KH2:4193870-4194460:Ankrd13d
chr19	4193870	4194460	G1E-ER4:4193870-4194460:Tcirg1;G1E-ER4:4193870-4194460:Ndufs8;G1E-ER4:4193870-4194460:Aldh3b1;G1E-ER4:4193870-4194460:Unc93b1;G1E-ER4:4193870-4194460:Acy3;G1E-ER4:4193870-4194460:Nudt8;G1E-ER4:4193870-4194460:Gm16312;G1E-ER4:4193870-4194460:Doc2g;G1E-ER4:4193870-4194460:Ndufv1;G1E-ER4:4193870-4194460:BC021614
chr19	4193870	4194460	G1E-ER4:4193870-4194460:Cdk2ap2;G1E-ER4:4193870-4194460:Pitpnm1;G1E-ER4:4193870-4194460:Aip;G1E-ER4:4193870-4194460:Tmem134;G1E-ER4:4193870-4194460:Coro1b;G1E-ER4:4193870-4194460:Ptprcap;G1E-ER4:4193870-4194460:Rps6kb2;G1E-ER4:4193870-4194460:Gm17552;G1E-ER4:4193870-4194460:Carns1;G1E-ER4:4193870-4194460:Tbc1d10c
chr19	4193870	4194460	G1E-ER4:4193870-4194460:Ppp1ca;G1E-ER4:4193870-4194460:Rad9;G1E-ER4:4193870-4194460:Pold4;G1E-ER4:4193870-4194460:Ssh3;G1E-ER4:4193870-4194460:Ankrd13d;G1E-ER4:4193870-4194460:Adrbk1;G1E-ER4:4193870-4194460:Kdm2a;G1E:4193870-4194460:Doc2g;G1E:4193870-4194460:Ndufv1;G1E:4193870-4194460:Gstp1
chr19	4193870	4194460	G1E:4193870-4194460:Cdk2ap2;G1E:4193870-4194460:Pitpnm1;G1E:4193870-4194460:Aip;G1E:4193870-4194460:Tmem134;G1E:4193870-4194460:Cabp4;G1E:4193870-4194460:Coro1b;G1E:4193870-4194460:Ptprcap;G1E:4193870-4194460:Rps6kb2;G1E:4193870-4194460:Carns1;G1E:4193870-4194460:Tbc1d10c
chr19	4193870	4194460	G1E:4193870-4194460:Ppp1ca;G1E:4193870-4194460:Rad9;G1E:4193870-4194460:Clcf1;G1E:4193870-4194460:Pold4;G1E:4193870-4194460:Ssh3;G1E:4193870-4194460:Kdm2a;Heart_E12.5:4193870-4194460:Ndufv1;Heart_E12.5:4193870-4194460:Gstp1;Heart_E12.5:4193870-4194460:Pitpnm1;Heart_E12.5:4193870-4194460:Aip
chr19	4193870	4194460	Heart_E12.5:4193870-4194460:Tmem134;Heart_E12.5:4193870-4194460:Cabp4;Heart_E12.5:4193870-4194460:Coro1b;Heart_E12.5:4193870-4194460:Ptprcap;Heart_E12.5:4193870-4194460:Rps6kb2;Heart_E12.5:4193870-4194460:Carns1;Heart_E12.5:4193870-4194460:Tbc1d10c;Heart_E12.5:4193870-4194460:Ppp1ca;Heart_E12.5:4193870-4194460:Rad9;Heart_E12.5:4193870-4194460:Clcf1
chr19	4193870	4194460	Heart_E12.5:4193870-4194460:Pold4;IPSC:4193870-4194460:Ndufv1;IPSC:4193870-4194460:Gstp1;IPSC:4193870-4194460:Cdk2ap2;IPSC:4193870-4194460:Aip;IPSC:4193870-4194460:Tmem134;IPSC:4193870-4194460:Cabp4;IPSC:4193870-4194460:Coro1b;IPSC:4193870-4194460:Ptprcap;IPSC:4193870-4194460:Rps6kb2
chr19	4193870	4194460	IPSC:4193870-4194460:Carns1;IPSC:4193870-4194460:Tbc1d10c;IPSC:4193870-4194460:Ppp1ca;IPSC:4193870-4194460:Rad9;IPSC:4193870-4194460:Clcf1;IPSC:4193870-4194460:Pold4;IPSC:4193870-4194460:Ankrd13d;IPSC:4193870-4194460:Kdm2a;Kidney:4193870-4193970:Tcirg1;Kidney:4193870-4193970:Ndufs8
chr19	4193870	4194460	Kidney:4193870-4193970:1700055N04Rik;Kidney:4193870-4193970:Acy3;Kidney:4193870-4193970:Tbx10;Kidney:4193870-4193970:Nudt8;Kidney:4193870-4193970:Doc2g;Kidney:4193870-4193970:Ndufv1;Kidney:4193870-4193970:Pitpnm1;Kidney:4193870-4193970:Aip;Kidney:4193870-4193970:Tmem134;Kidney:4193870-4193970:Cabp4
chr19	4193870	4194460	Kidney:4193870-4193970:Gpr152;Kidney:4193870-4193970:Coro1b;Kidney:4193870-4193970:Ptprcap;Kidney:4193870-4193970:Rps6kb2;Kidney:4193870-4193970:Gm17552;Kidney:4193870-4193970:Carns1;Kidney:4193870-4193970:Tbc1d10c;Kidney:4193870-4193970:Ppp1ca;Kidney:4193870-4193970:Rad9;Kidney:4193870-4193970:Clcf1
chr19	4193870	4194460	Kidney:4193870-4193970:Pold4;Kidney:4193870-4193970:Ssh3;Kidney:4193870-4193970:Kdm2a;Kidney:4193870-4193970:A930001C03Rik;Kidney:4193870-4193970:Pcx;Lens_P1:4193870-4194460:Aip;Lens_P1:4193870-4194460:Cabp4;Lens_P1:4193870-4194460:Gpr152;Lens_P1:4193870-4194460:Coro1b;Lens_P1:4193870-4194460:Ptprcap
chr19	4193870	4194460	Lens_P1:4193870-4194460:Rps6kb2;Lens_P1:4193870-4194460:Carns1;Lens_P1:4193870-4194460:Tbc1d10c;Lens_P1:4193870-4194460:Ppp1ca;Lens_P1:4193870-4194460:Rad9;Lens_P1:4193870-4194460:Clcf1;Lens_P1:4193870-4194460:Pold4;Lens_P1:4193870-4194460:Ssh3;Liver_E14.5:4193870-4194460:Ndufs8;Liver_E14.5:4193870-4194460:Acy3
chr19	4193870	4194460	Liver_E14.5:4193870-4194460:Nudt8;Liver_E14.5:4193870-4194460:Doc2g;Liver_E14.5:4193870-4194460:Ndufv1;Liver_E14.5:4193870-4194460:BC021614;Liver_E14.5:4193870-4194460:Cdk2ap2;Liver_E14.5:4193870-4194460:Pitpnm1;Liver_E14.5:4193870-4194460:Aip;Liver_E14.5:4193870-4194460:Tmem134;Liver_E14.5:4193870-4194460:Cabp4;Liver_E14.5:4193870-4194460:Gpr152
chr19	4193870	4194460	Liver_E14.5:4193870-4194460:Coro1b;Liver_E14.5:4193870-4194460:Ptprcap;Liver_E14.5:4193870-4194460:Rps6kb2;Liver_E14.5:4193870-4194460:Gm17552;Liver_E14.5:4193870-4194460:Carns1;Liver_E14.5:4193870-4194460:Tbc1d10c;Liver_E14.5:4193870-4194460:Ppp1ca;Liver_E14.5:4193870-4194460:Rad9;Liver_E14.5:4193870-4194460:Clcf1;Liver_E14.5:4193870-4194460:Pold4
chr19	4193870	4194460	Liver_E14.5:4193870-4194460:Ssh3;MC3T3-E1:4193870-4194460:Tcirg1;MC3T3-E1:4193870-4194460:Ndufs8;MC3T3-E1:4193870-4194460:Aldh3b1;MC3T3-E1:4193870-4194460:Doc2g;MC3T3-E1:4193870-4194460:Ndufv1;MC3T3-E1:4193870-4194460:Gstp1;MC3T3-E1:4193870-4194460:Gstp2;MC3T3-E1:4193870-4194460:Cdk2ap2;MC3T3-E1:4193870-4194460:Pitpnm1
chr19	4193870	4194460	MC3T3-E1:4193870-4194460:Aip;MC3T3-E1:4193870-4194460:Tmem134;MC3T3-E1:4193870-4194460:Coro1b;MC3T3-E1:4193870-4194460:Rps6kb2;MC3T3-E1:4193870-4194460:Carns1;MC3T3-E1:4193870-4194460:Tbc1d10c;MC3T3-E1:4193870-4194460:Ppp1ca;MC3T3-E1:4193870-4194460:Rad9;MC3T3-E1:4193870-4194460:Clcf1;MC3T3-E1:4193870-4194460:Pold4
chr19	4193870	4194460	MC3T3-E1:4193870-4194460:Ssh3;MC3T3-E1:4193870-4194460:Kdm2a;MC3T3-E1:4193870-4194460:Rhod;MEL:4193870-4194460:Ndufs8;MEL:4193870-4194460:Acy3;MEL:4193870-4194460:Nudt8;MEL:4193870-4194460:Ndufv1;MEL:4193870-4194460:Cdk2ap2;MEL:4193870-4194460:Pitpnm1;MEL:4193870-4194460:Aip
chr19	4193870	4194460	MEL:4193870-4194460:Tmem134;MEL:4193870-4194460:Cabp4;MEL:4193870-4194460:Coro1b;MEL:4193870-4194460:Ptprcap;MEL:4193870-4194460:Rps6kb2;MEL:4193870-4194460:Carns1;MEL:4193870-4194460:Tbc1d10c;MEL:4193870-4194460:Ppp1ca;MEL:4193870-4194460:Rad9;MEL:4193870-4194460:Clcf1
chr19	4193870	4194460	MEL:4193870-4194460:Pold4;MEL:4193870-4194460:Ankrd13d;MEL:4193870-4194460:Adrbk1;MEL:4193870-4194460:Kdm2a;MEL:4193870-4194460:Pcx;PDC:4193870-4194460:Tcirg1;PDC:4193870-4194460:Ndufs8;PDC:4193870-4194460:Unc93b1;PDC:4193870-4194460:Cdk2ap2;PDC:4193870-4194460:Pitpnm1
chr19	4193870	4194460	PDC:4193870-4194460:Aip;PDC:4193870-4194460:Tmem134;PDC:4193870-4194460:Cabp4;PDC:4193870-4194460:Coro1b;PDC:4193870-4194460:Ptprcap;PDC:4193870-4194460:Rps6kb2;PDC:4193870-4194460:Carns1;PDC:4193870-4194460:Tbc1d10c;PDC:4193870-4194460:Ppp1ca;PDC:4193870-4194460:Rad9
chr19	4193870	4194460	PDC:4193870-4194460:Clcf1;PDC:4193870-4194460:Pold4;Prostate:4193870-4194460:Tcirg1;Prostate:4193870-4194460:Unc93b1;Prostate:4193870-4194460:Aldh3b2;Prostate:4193870-4194460:Acy3;Prostate:4193870-4194460:Doc2g;Prostate:4193870-4194460:Ndufv1;Prostate:4193870-4194460:Gstp2;Prostate:4193870-4194460:Cdk2ap2
chr19	4193870	4194460	Prostate:4193870-4194460:Pitpnm1;Prostate:4193870-4194460:Aip;Prostate:4193870-4194460:Tmem134;Prostate:4193870-4194460:Coro1b;Prostate:4193870-4194460:Ptprcap;Prostate:4193870-4194460:Rps6kb2;Prostate:4193870-4194460:Carns1;Prostate:4193870-4194460:Tbc1d10c;Prostate:4193870-4194460:Rad9;Prostate:4193870-4194460:Clcf1
chr19	4193870	4194460	Prostate:4193870-4194460:Kdm2a;Prostate:4193870-4194460:Rhod;Th1:4193870-4194460:Tcirg1;Th1:4193870-4194460:Ndufs8;Th1:4193870-4194460:Unc93b1;Th1:4193870-4194460:Doc2g;Th1:4193870-4194460:Ndufv1;Th1:4193870-4194460:Gstp2;Th1:4193870-4194460:Cdk2ap2;Th1:4193870-4194460:Pitpnm1
chr19	4193870	4194460	Th1:4193870-4194460:Aip;Th1:4193870-4194460:Tmem134;Th1:4193870-4194460:Cabp4;Th1:4193870-4194460:Coro1b;Th1:4193870-4194460:Ptprcap;Th1:4193870-4194460:Rps6kb2;Th1:4193870-4194460:Carns1;Th1:4193870-4194460:Tbc1d10c;Th1:4193870-4194460:Ppp1ca;Th1:4193870-4194460:Rad9
chr19	4193870	4194460	Th1:4193870-4194460:Clcf1;Th1:4193870-4194460:Pold4;Th1:4193870-4194460:Ssh3;Th1:4193870-4194460:Ankrd13d;Th2:4193870-4194460:Acy3;Th2:4193870-4194460:Ndufv1;Th2:4193870-4194460:Cdk2ap2;Th2:4193870-4194460:Pitpnm1;Th2:4193870-4194460:Aip;Th2:4193870-4194460:Tmem134
chr19	4193870	4194460	Th2:4193870-4194460:Cabp4;Th2:4193870-4194460:Coro1b;Th2:4193870-4194460:Ptprcap;Th2:4193870-4194460:Rps6kb2;Th2:4193870-4194460:Carns1;Th2:4193870-4194460:Tbc1d10c;Th2:4193870-4194460:Ppp1ca;Th2:4193870-4194460:Rad9;Th2:4193870-4194460:Clcf1;Th2:4193870-4194460:Pold4
chr19	4193870	4194460	Th2:4193870-4194460:Ssh3;Th2:4193870-4194460:Kdm2a;Uterus:4193870-4194460:Aip;Uterus:4193870-4194460:Tmem134;Uterus:4193870-4194460:Cabp4;Uterus:4193870-4194460:Coro1b;Uterus:4193870-4194460:Ptprcap;Uterus:4193870-4194460:Rps6kb2;Uterus:4193870-4194460:Carns1;Uterus:4193870-4194460:Tbc1d10c
chr19	4193870	4194460	Uterus:4193870-4194460:Ppp1ca;Uterus:4193870-4194460:Rad9;Uterus:4193870-4194460:Clcf1;Uterus:4193870-4194460:Pold4;Uterus:4193870-4194460:Ssh3;Uterus:4193870-4194460:Kdm2a;WAT:4193870-4194460:Tcirg1;WAT:4193870-4194460:Ndufs8;WAT:4193870-4194460:1700055N04Rik;WAT:4193870-4194460:Aldh3b2
chr19	4193870	4194460	WAT:4193870-4194460:Acy3;WAT:4193870-4194460:Nudt8;WAT:4193870-4194460:Doc2g;WAT:4193870-4194460:Ndufv1;WAT:4193870-4194460:Gstp1;WAT:4193870-4194460:BC021614;WAT:4193870-4194460:U3;WAT:4193870-4194460:Cdk2ap2;WAT:4193870-4194460:Pitpnm1;WAT:4193870-4194460:Aip
chr19	4193870	4194460	WAT:4193870-4194460:Tmem134;WAT:4193870-4194460:Cabp4;WAT:4193870-4194460:Gpr152;WAT:4193870-4194460:Coro1b;WAT:4193870-4194460:Ptprcap;WAT:4193870-4194460:Rps6kb2;WAT:4193870-4194460:Gm17552;WAT:4193870-4194460:Carns1;WAT:4193870-4194460:Tbc1d10c;WAT:4193870-4194460:Ppp1ca
chr19	4193870	4194460	WAT:4193870-4194460:Rad9;WAT:4193870-4194460:Clcf1;WAT:4193870-4194460:Pold4;WAT:4193870-4194460:Ssh3;WAT:4193870-4194460:Ankrd13d;WAT:4193870-4194460:Pcx;Neuron_cortical:4194100-4194460:Ndufv1;Neuron_cortical:4194100-4194460:Aip;Neuron_cortical:4194100-4194460:Gpr152;Neuron_cortical:4194100-4194460:Coro1b
chr19	4193870	4194460	Neuron_cortical:4194100-4194460:Rps6kb2;Neuron_cortical:4194100-4194460:Carns1;Neuron_cortical:4194100-4194460:Tbc1d10c;Neuron_cortical:4194100-4194460:Ppp1ca;Neuron_cortical:4194100-4194460:Rad9;Neuron_cortical:4194100-4194460:Clcf1;Neuron_cortical:4194100-4194460:Pold4
chr19	4194690	4194770	3T3-L1:4194690-4194770:Lrp5;3T3-L1:4194690-4194770:Tcirg1;3T3-L1:4194690-4194770:Ndufs8;3T3-L1:4194690-4194770:Aldh3b1;3T3-L1:4194690-4194770:Unc93b1;3T3-L1:4194690-4194770:Aldh3b2;3T3-L1:4194690-4194770:Acy3;3T3-L1:4194690-4194770:Nudt8;3T3-L1:4194690-4194770:Gm16312;3T3-L1:4194690-4194770:Doc2g
chr19	4194690	4194770	3T3-L1:4194690-4194770:Ndufv1;3T3-L1:4194690-4194770:Gstp1;3T3-L1:4194690-4194770:Gstp2;3T3-L1:4194690-4194770:BC021614;3T3-L1:4194690-4194770:Cdk2ap2;3T3-L1:4194690-4194770:Pitpnm1;3T3-L1:4194690-4194770:Aip;3T3-L1:4194690-4194770:Tmem134;3T3-L1:4194690-4194770:Cabp4;3T3-L1:4194690-4194770:Gpr152
chr19	4194690	4194770	3T3-L1:4194690-4194770:Coro1b;3T3-L1:4194690-4194770:Ptprcap;3T3-L1:4194690-4194770:Rps6kb2;3T3-L1:4194690-4194770:Gm17552;3T3-L1:4194690-4194770:Carns1;3T3-L1:4194690-4194770:Tbc1d10c;3T3-L1:4194690-4194770:Ppp1ca;3T3-L1:4194690-4194770:Rad9;3T3-L1:4194690-4194770:Clcf1;3T3-L1:4194690-4194770:Pold4
chr19	4194690	4194770	3T3-L1:4194690-4194770:Ssh3;3T3-L1:4194690-4194770:Ankrd13d;3T3-L1:4194690-4194770:Adrbk1;3T3-L1:4194690-4194770:Kdm2a;3T3-L1:4194690-4194770:A930001C03Rik;3T3-L1:4194690-4194770:Rhod;3T3-L1:4194690-4194770:Syt12;3T3-L1:4194690-4194770:Pcx;3T3-L1:4194690-4194770:Lrfn4;BAT:4194690-4194770:Ndufs8
chr19	4194690	4194770	BAT:4194690-4194770:Unc93b1;BAT:4194690-4194770:1700055N04Rik;BAT:4194690-4194770:Aldh3b2;BAT:4194690-4194770:Acy3;BAT:4194690-4194770:Nudt8;BAT:4194690-4194770:Gm16312;BAT:4194690-4194770:Doc2g;BAT:4194690-4194770:Ndufv1;BAT:4194690-4194770:Gstp1;BAT:4194690-4194770:Gstp2
chr19	4194690	4194770	BAT:4194690-4194770:BC021614;BAT:4194690-4194770:U3;BAT:4194690-4194770:Cdk2ap2;BAT:4194690-4194770:Pitpnm1;BAT:4194690-4194770:Aip;BAT:4194690-4194770:Tmem134;BAT:4194690-4194770:Cabp4;BAT:4194690-4194770:Gpr152;BAT:4194690-4194770:Coro1b;BAT:4194690-4194770:Rps6kb2
chr19	4194690	4194770	BAT:4194690-4194770:Gm17552;BAT:4194690-4194770:Carns1;BAT:4194690-4194770:Ppp1ca;BAT:4194690-4194770:Rad9;BAT:4194690-4194770:Clcf1;BAT:4194690-4194770:AC109138.1;BAT:4194690-4194770:Pold4;BAT:4194690-4194770:Ssh3;BAT:4194690-4194770:Kdm2a;Cerebellum:4194690-4194770:Tcirg1
chr19	4194690	4194770	Cerebellum:4194690-4194770:Ndufs8;Cerebellum:4194690-4194770:Unc93b1;Cerebellum:4194690-4194770:Acy3;Cerebellum:4194690-4194770:Nudt8;Cerebellum:4194690-4194770:Doc2g;Cerebellum:4194690-4194770:Ndufv1;Cerebellum:4194690-4194770:Gstp2;Cerebellum:4194690-4194770:Cabp2;Cerebellum:4194690-4194770:Cdk2ap2;Cerebellum:4194690-4194770:Pitpnm1
chr19	4194690	4194770	Cerebellum:4194690-4194770:Aip;Cerebellum:4194690-4194770:Cabp4;Cerebellum:4194690-4194770:Gpr152;Cerebellum:4194690-4194770:Coro1b;Cerebellum:4194690-4194770:Ptprcap;Cerebellum:4194690-4194770:Rps6kb2;Cerebellum:4194690-4194770:Gm17552;Cerebellum:4194690-4194770:Carns1;Cerebellum:4194690-4194770:Tbc1d10c;Cerebellum:4194690-4194770:Ppp1ca
chr19	4194690	4194770	Cerebellum:4194690-4194770:Rad9;Cerebellum:4194690-4194770:Pold4;Cerebellum:4194690-4194770:Ssh3;Cerebellum:4194690-4194770:Adrbk1;Cerebellum:4194690-4194770:A930001C03Rik;Cerebellum:4194690-4194770:Rhod;Cerebellum:4194690-4194770:Syt12;Cerebellum_neonate:4194690-4194770:Tcirg1;Cerebellum_neonate:4194690-4194770:Ndufs8;Cerebellum_neonate:4194690-4194770:Unc93b1
chr19	4194690	4194770	Cerebellum_neonate:4194690-4194770:Doc2g;Cerebellum_neonate:4194690-4194770:Ndufv1;Cerebellum_neonate:4194690-4194770:Pitpnm1;Cerebellum_neonate:4194690-4194770:Aip;Cerebellum_neonate:4194690-4194770:Tmem134;Cerebellum_neonate:4194690-4194770:Cabp4;Cerebellum_neonate:4194690-4194770:Coro1b;Cerebellum_neonate:4194690-4194770:Ptprcap;Cerebellum_neonate:4194690-4194770:Rps6kb2;Cerebellum_neonate:4194690-4194770:Carns1
chr19	4194690	4194770	Cerebellum_neonate:4194690-4194770:Tbc1d10c;Cerebellum_neonate:4194690-4194770:Ppp1ca;Cerebellum_neonate:4194690-4194770:Rad9;Cerebellum_neonate:4194690-4194770:Clcf1;Cerebellum_neonate:4194690-4194770:Pold4;Cerebellum_neonate:4194690-4194770:Ssh3;Cerebellum_neonate:4194690-4194770:Ankrd13d;Cerebellum_neonate:4194690-4194770:Kdm2a;Cerebellum_neonate:4194690-4194770:Rhod;Dendritic_cell:4194690-4194770:Tcirg1
chr19	4194690	4194770	Dendritic_cell:4194690-4194770:Ndufs8;Dendritic_cell:4194690-4194770:Acy3;Dendritic_cell:4194690-4194770:Doc2g;Dendritic_cell:4194690-4194770:Ndufv1;Dendritic_cell:4194690-4194770:Cdk2ap2;Dendritic_cell:4194690-4194770:Pitpnm1;Dendritic_cell:4194690-4194770:Aip;Dendritic_cell:4194690-4194770:Tmem134;Dendritic_cell:4194690-4194770:Cabp4;Dendritic_cell:4194690-4194770:Coro1b
chr19	4194690	4194770	Dendritic_cell:4194690-4194770:Rps6kb2;Dendritic_cell:4194690-4194770:Carns1;Dendritic_cell:4194690-4194770:Tbc1d10c;Dendritic_cell:4194690-4194770:Ppp1ca;Dendritic_cell:4194690-4194770:Rad9;Dendritic_cell:4194690-4194770:Clcf1;Dendritic_cell:4194690-4194770:Pold4;Dendritic_cell:4194690-4194770:Ssh3;Dendritic_cell:4194690-4194770:Ankrd13d;Dendritic_cell:4194690-4194770:Kdm2a
chr19	4194690	4194770	ESC_KH2:4194690-4194770:Tcirg1;ESC_KH2:4194690-4194770:Aldh3b2;ESC_KH2:4194690-4194770:Acy3;ESC_KH2:4194690-4194770:Doc2g;ESC_KH2:4194690-4194770:Ndufv1;ESC_KH2:4194690-4194770:Aip;ESC_KH2:4194690-4194770:Tmem134;ESC_KH2:4194690-4194770:Cabp4;ESC_KH2:4194690-4194770:Coro1b;ESC_KH2:4194690-4194770:Ptprcap
chr19	4194690	4194770	ESC_KH2:4194690-4194770:Rps6kb2;ESC_KH2:4194690-4194770:Carns1;ESC_KH2:4194690-4194770:Tbc1d10c;ESC_KH2:4194690-4194770:Ppp1ca;ESC_KH2:4194690-4194770:Rad9;ESC_KH2:4194690-4194770:Clcf1;ESC_KH2:4194690-4194770:Pold4;ESC_KH2:4194690-4194770:Ankrd13d;G1E-ER4:4194690-4194770:Tcirg1;G1E-ER4:4194690-4194770:Ndufs8
chr19	4194690	4194770	G1E-ER4:4194690-4194770:Aldh3b1;G1E-ER4:4194690-4194770:Unc93b1;G1E-ER4:4194690-4194770:Acy3;G1E-ER4:4194690-4194770:Nudt8;G1E-ER4:4194690-4194770:Gm16312;G1E-ER4:4194690-4194770:Doc2g;G1E-ER4:4194690-4194770:Ndufv1;G1E-ER4:4194690-4194770:BC021614;G1E-ER4:4194690-4194770:Cdk2ap2;G1E-ER4:4194690-4194770:Pitpnm1
chr19	4194690	4194770	G1E-ER4:4194690-4194770:Aip;G1E-ER4:4194690-4194770:Tmem134;G1E-ER4:4194690-4194770:Coro1b;G1E-ER4:4194690-4194770:Ptprcap;G1E-ER4:4194690-4194770:Rps6kb2;G1E-ER4:4194690-4194770:Gm17552;G1E-ER4:4194690-4194770:Carns1;G1E-ER4:4194690-4194770:Tbc1d10c;G1E-ER4:4194690-4194770:Ppp1ca;G1E-ER4:4194690-4194770:Rad9
chr19	4194690	4194770	G1E-ER4:4194690-4194770:Pold4;G1E-ER4:4194690-4194770:Ssh3;G1E-ER4:4194690-4194770:Ankrd13d;G1E-ER4:4194690-4194770:Adrbk1;G1E-ER4:4194690-4194770:Kdm2a;G1E:4194690-4194770:Tcirg1;G1E:4194690-4194770:Acy3;G1E:4194690-4194770:Doc2g;G1E:4194690-4194770:Ndufv1;G1E:4194690-4194770:Gstp1
chr19	4194690	4194770	G1E:4194690-4194770:Cdk2ap2;G1E:4194690-4194770:Pitpnm1;G1E:4194690-4194770:Aip;G1E:4194690-4194770:Tmem134;G1E:4194690-4194770:Cabp4;G1E:4194690-4194770:Coro1b;G1E:4194690-4194770:Ptprcap;G1E:4194690-4194770:Rps6kb2;G1E:4194690-4194770:Carns1;G1E:4194690-4194770:Tbc1d10c
chr19	4194690	4194770	G1E:4194690-4194770:Ppp1ca;G1E:4194690-4194770:Rad9;G1E:4194690-4194770:Clcf1;G1E:4194690-4194770:Pold4;G1E:4194690-4194770:Ssh3;G1E:4194690-4194770:Ankrd13d;G1E:4194690-4194770:Kdm2a;IPSC:4194690-4194770:Acy3;IPSC:4194690-4194770:Ndufv1;IPSC:4194690-4194770:Gstp1
chr19	4194690	4194770	IPSC:4194690-4194770:Cdk2ap2;IPSC:4194690-4194770:Aip;IPSC:4194690-4194770:Tmem134;IPSC:4194690-4194770:Cabp4;IPSC:4194690-4194770:Coro1b;IPSC:4194690-4194770:Ptprcap;IPSC:4194690-4194770:Rps6kb2;IPSC:4194690-4194770:Carns1;IPSC:4194690-4194770:Tbc1d10c;IPSC:4194690-4194770:Ppp1ca
chr19	4194690	4194770	IPSC:4194690-4194770:Rad9;IPSC:4194690-4194770:Clcf1;IPSC:4194690-4194770:Pold4;IPSC:4194690-4194770:Ankrd13d;IPSC:4194690-4194770:Kdm2a;Liver_E14.5:4194690-4194770:Ndufs8;Liver_E14.5:4194690-4194770:Unc93b1;Liver_E14.5:4194690-4194770:Acy3;Liver_E14.5:4194690-4194770:Nudt8;Liver_E14.5:4194690-4194770:Doc2g
chr19	4194690	4194770	Liver_E14.5:4194690-4194770:Ndufv1;Liver_E14.5:4194690-4194770:BC021614;Liver_E14.5:4194690-4194770:Cdk2ap2;Liver_E14.5:4194690-4194770:Pitpnm1;Liver_E14.5:4194690-4194770:Aip;Liver_E14.5:4194690-4194770:Tmem134;Liver_E14.5:4194690-4194770:Cabp4;Liver_E14.5:4194690-4194770:Gpr152;Liver_E14.5:4194690-4194770:Coro1b;Liver_E14.5:4194690-4194770:Ptprcap
chr19	4194690	4194770	Liver_E14.5:4194690-4194770:Rps6kb2;Liver_E14.5:4194690-4194770:Gm17552;Liver_E14.5:4194690-4194770:Carns1;Liver_E14.5:4194690-4194770:Tbc1d10c;Liver_E14.5:4194690-4194770:Ppp1ca;Liver_E14.5:4194690-4194770:Rad9;Liver_E14.5:4194690-4194770:Clcf1;Liver_E14.5:4194690-4194770:Pold4;Liver_E14.5:4194690-4194770:Ssh3;PDC:4194690-4194760:Tcirg1
chr19	4194690	4194770	PDC:4194690-4194760:Ndufs8;PDC:4194690-4194760:Unc93b1;PDC:4194690-4194760:Cdk2ap2;PDC:4194690-4194760:Pitpnm1;PDC:4194690-4194760:Aip;PDC:4194690-4194760:Tmem134;PDC:4194690-4194760:Cabp4;PDC:4194690-4194760:Coro1b;PDC:4194690-4194760:Ptprcap;PDC:4194690-4194760:Rps6kb2
chr19	4194690	4194770	PDC:4194690-4194760:Carns1;PDC:4194690-4194760:Tbc1d10c;PDC:4194690-4194760:Ppp1ca;PDC:4194690-4194760:Rad9;PDC:4194690-4194760:Clcf1;PDC:4194690-4194760:Pold4;Prostate:4194690-4194770:Tcirg1;Prostate:4194690-4194770:Unc93b1;Prostate:4194690-4194770:Aldh3b2;Prostate:4194690-4194770:Acy3
chr19	4194690	4194770	Prostate:4194690-4194770:Doc2g;Prostate:4194690-4194770:Ndufv1;Prostate:4194690-4194770:Gstp2;Prostate:4194690-4194770:Cdk2ap2;Prostate:4194690-4194770:Pitpnm1;Prostate:4194690-4194770:Aip;Prostate:4194690-4194770:Tmem134;Prostate:4194690-4194770:Cabp4;Prostate:4194690-4194770:Coro1b;Prostate:4194690-4194770:Ptprcap
chr19	4194690	4194770	Prostate:4194690-4194770:Rps6kb2;Prostate:4194690-4194770:Carns1;Prostate:4194690-4194770:Tbc1d10c;Prostate:4194690-4194770:Rad9;Prostate:4194690-4194770:Clcf1;Prostate:4194690-4194770:Pold4;Prostate:4194690-4194770:Kdm2a;Prostate:4194690-4194770:Rhod;Th1:4194690-4194770:Tcirg1;Th1:4194690-4194770:Ndufs8
chr19	4194690	4194770	Th1:4194690-4194770:Unc93b1;Th1:4194690-4194770:Doc2g;Th1:4194690-4194770:Ndufv1;Th1:4194690-4194770:Cdk2ap2;Th1:4194690-4194770:Pitpnm1;Th1:4194690-4194770:Aip;Th1:4194690-4194770:Tmem134;Th1:4194690-4194770:Cabp4;Th1:4194690-4194770:Coro1b;Th1:4194690-4194770:Ptprcap
chr19	4194690	4194770	Th1:4194690-4194770:Rps6kb2;Th1:4194690-4194770:Carns1;Th1:4194690-4194770:Tbc1d10c;Th1:4194690-4194770:Ppp1ca;Th1:4194690-4194770:Rad9;Th1:4194690-4194770:Clcf1;Th1:4194690-4194770:Pold4;Th1:4194690-4194770:Ssh3;Th1:4194690-4194770:Ankrd13d;Uterus:4194690-4194770:Ndufv1
chr19	4194690	4194770	Uterus:4194690-4194770:Cdk2ap2;Uterus:4194690-4194770:Aip;Uterus:4194690-4194770:Tmem134;Uterus:4194690-4194770:Cabp4;Uterus:4194690-4194770:Coro1b;Uterus:4194690-4194770:Ptprcap;Uterus:4194690-4194770:Rps6kb2;Uterus:4194690-4194770:Carns1;Uterus:4194690-4194770:Tbc1d10c;Uterus:4194690-4194770:Ppp1ca
chr19	4194690	4194770	Uterus:4194690-4194770:Rad9;Uterus:4194690-4194770:Clcf1;Uterus:4194690-4194770:Pold4;Uterus:4194690-4194770:Ssh3;Uterus:4194690-4194770:Kdm2a;WAT:4194690-4194770:Tcirg1;WAT:4194690-4194770:Ndufs8;WAT:4194690-4194770:Unc93b1;WAT:4194690-4194770:1700055N04Rik;WAT:4194690-4194770:Aldh3b2
chr19	4194690	4194770	WAT:4194690-4194770:Acy3;WAT:4194690-4194770:Nudt8;WAT:4194690-4194770:Doc2g;WAT:4194690-4194770:Ndufv1;WAT:4194690-4194770:Gstp1;WAT:4194690-4194770:BC021614;WAT:4194690-4194770:U3;WAT:4194690-4194770:Cdk2ap2;WAT:4194690-4194770:Pitpnm1;WAT:4194690-4194770:Aip
chr19	4194690	4194770	WAT:4194690-4194770:Tmem134;WAT:4194690-4194770:Cabp4;WAT:4194690-4194770:Gpr152;WAT:4194690-4194770:Coro1b;WAT:4194690-4194770:Ptprcap;WAT:4194690-4194770:Rps6kb2;WAT:4194690-4194770:Gm17552;WAT:4194690-4194770:Carns1;WAT:4194690-4194770:Tbc1d10c;WAT:4194690-4194770:Ppp1ca
chr19	4194690	4194770	WAT:4194690-4194770:Rad9;WAT:4194690-4194770:Clcf1;WAT:4194690-4194770:Pold4;WAT:4194690-4194770:Ssh3;WAT:4194690-4194770:Ankrd13d;WAT:4194690-4194770:Pcx
chr19	4194900	4194980	3T3-L1:4194900-4194980:Lrp5;3T3-L1:4194900-4194980:Tcirg1;3T3-L1:4194900-4194980:Ndufs8;3T3-L1:4194900-4194980:Aldh3b1;3T3-L1:4194900-4194980:Aldh3b2;3T3-L1:4194900-4194980:Acy3;3T3-L1:4194900-4194980:Nudt8;3T3-L1:4194900-4194980:Gm16312;3T3-L1:4194900-4194980:Doc2g;3T3-L1:4194900-4194980:Ndufv1
chr19	4194900	4194980	3T3-L1:4194900-4194980:Gstp1;3T3-L1:4194900-4194980:Gstp2;3T3-L1:4194900-4194980:BC021614;3T3-L1:4194900-4194980:Cdk2ap2;3T3-L1:4194900-4194980:Pitpnm1;3T3-L1:4194900-4194980:Aip;3T3-L1:4194900-4194980:Tmem134;3T3-L1:4194900-4194980:Cabp4;3T3-L1:4194900-4194980:Gpr152;3T3-L1:4194900-4194980:Coro1b
chr19	4194900	4194980	3T3-L1:4194900-4194980:Ptprcap;3T3-L1:4194900-4194980:Rps6kb2;3T3-L1:4194900-4194980:Gm17552;3T3-L1:4194900-4194980:Carns1;3T3-L1:4194900-4194980:Tbc1d10c;3T3-L1:4194900-4194980:Ppp1ca;3T3-L1:4194900-4194980:Rad9;3T3-L1:4194900-4194980:Clcf1;3T3-L1:4194900-4194980:Pold4;3T3-L1:4194900-4194980:Ssh3
chr19	4194900	4194980	3T3-L1:4194900-4194980:Ankrd13d;3T3-L1:4194900-4194980:Adrbk1;3T3-L1:4194900-4194980:Kdm2a;3T3-L1:4194900-4194980:A930001C03Rik;3T3-L1:4194900-4194980:Rhod;3T3-L1:4194900-4194980:Syt12;3T3-L1:4194900-4194980:Pcx;3T3-L1:4194900-4194980:Lrfn4;BAT:4194900-4194980:Ndufs8;BAT:4194900-4194980:1700055N04Rik
chr19	4194900	4194980	BAT:4194900-4194980:Aldh3b2;BAT:4194900-4194980:Acy3;BAT:4194900-4194980:Nudt8;BAT:4194900-4194980:Gm16312;BAT:4194900-4194980:Doc2g;BAT:4194900-4194980:Ndufv1;BAT:4194900-4194980:Gstp1;BAT:4194900-4194980:Gstp2;BAT:4194900-4194980:BC021614;BAT:4194900-4194980:U3
chr19	4194900	4194980	BAT:4194900-4194980:Cdk2ap2;BAT:4194900-4194980:Pitpnm1;BAT:4194900-4194980:Aip;BAT:4194900-4194980:Tmem134;BAT:4194900-4194980:Cabp4;BAT:4194900-4194980:Gpr152;BAT:4194900-4194980:Coro1b;BAT:4194900-4194980:Rps6kb2;BAT:4194900-4194980:Gm17552;BAT:4194900-4194980:Carns1
chr19	4194900	4194980	BAT:4194900-4194980:Ppp1ca;BAT:4194900-4194980:Rad9;BAT:4194900-4194980:Clcf1;BAT:4194900-4194980:AC109138.1;BAT:4194900-4194980:Pold4;BAT:4194900-4194980:Ssh3;BAT:4194900-4194980:Kdm2a;Cerebellum:4194900-4194980:Tcirg1;Cerebellum:4194900-4194980:Ndufs8;Cerebellum:4194900-4194980:Acy3
chr19	4194900	4194980	Cerebellum:4194900-4194980:Nudt8;Cerebellum:4194900-4194980:Doc2g;Cerebellum:4194900-4194980:Ndufv1;Cerebellum:4194900-4194980:Gstp2;Cerebellum:4194900-4194980:Cabp2;Cerebellum:4194900-4194980:Cdk2ap2;Cerebellum:4194900-4194980:Pitpnm1;Cerebellum:4194900-4194980:Aip;Cerebellum:4194900-4194980:Cabp4;Cerebellum:4194900-4194980:Gpr152
chr19	4194900	4194980	Cerebellum:4194900-4194980:Coro1b;Cerebellum:4194900-4194980:Ptprcap;Cerebellum:4194900-4194980:Rps6kb2;Cerebellum:4194900-4194980:Gm17552;Cerebellum:4194900-4194980:Carns1;Cerebellum:4194900-4194980:Tbc1d10c;Cerebellum:4194900-4194980:Ppp1ca;Cerebellum:4194900-4194980:Rad9;Cerebellum:4194900-4194980:Pold4;Cerebellum:4194900-4194980:Ssh3
chr19	4194900	4194980	Cerebellum:4194900-4194980:Adrbk1;Cerebellum:4194900-4194980:A930001C03Rik;Cerebellum:4194900-4194980:Rhod;Cerebellum:4194900-4194980:Syt12;Cerebellum_neonate:4194900-4194980:Tcirg1;Cerebellum_neonate:4194900-4194980:Ndufs8;Cerebellum_neonate:4194900-4194980:Unc93b1;Cerebellum_neonate:4194900-4194980:Doc2g;Cerebellum_neonate:4194900-4194980:Ndufv1;Cerebellum_neonate:4194900-4194980:Pitpnm1
chr19	4194900	4194980	Cerebellum_neonate:4194900-4194980:Aip;Cerebellum_neonate:4194900-4194980:Tmem134;Cerebellum_neonate:4194900-4194980:Cabp4;Cerebellum_neonate:4194900-4194980:Coro1b;Cerebellum_neonate:4194900-4194980:Ptprcap;Cerebellum_neonate:4194900-4194980:Rps6kb2;Cerebellum_neonate:4194900-4194980:Carns1;Cerebellum_neonate:4194900-4194980:Tbc1d10c;Cerebellum_neonate:4194900-4194980:Ppp1ca;Cerebellum_neonate:4194900-4194980:Rad9
chr19	4194900	4194980	Cerebellum_neonate:4194900-4194980:Clcf1;Cerebellum_neonate:4194900-4194980:Pold4;Cerebellum_neonate:4194900-4194980:Ssh3;Cerebellum_neonate:4194900-4194980:Ankrd13d;Cerebellum_neonate:4194900-4194980:Kdm2a;Cerebellum_neonate:4194900-4194980:Rhod;Dendritic_cell:4194900-4194980:Tcirg1;Dendritic_cell:4194900-4194980:Ndufs8;Dendritic_cell:4194900-4194980:Acy3;Dendritic_cell:4194900-4194980:Doc2g
chr19	4194900	4194980	Dendritic_cell:4194900-4194980:Ndufv1;Dendritic_cell:4194900-4194980:Cdk2ap2;Dendritic_cell:4194900-4194980:Pitpnm1;Dendritic_cell:4194900-4194980:Aip;Dendritic_cell:4194900-4194980:Tmem134;Dendritic_cell:4194900-4194980:Cabp4;Dendritic_cell:4194900-4194980:Coro1b;Dendritic_cell:4194900-4194980:Rps6kb2;Dendritic_cell:4194900-4194980:Carns1;Dendritic_cell:4194900-4194980:Tbc1d10c
chr19	4194900	4194980	Dendritic_cell:4194900-4194980:Ppp1ca;Dendritic_cell:4194900-4194980:Rad9;Dendritic_cell:4194900-4194980:Clcf1;Dendritic_cell:4194900-4194980:Pold4;Dendritic_cell:4194900-4194980:Ssh3;Dendritic_cell:4194900-4194980:Ankrd13d;Dendritic_cell:4194900-4194980:Kdm2a;ESC_KH2:4194900-4194980:Tcirg1;ESC_KH2:4194900-4194980:Aldh3b2;ESC_KH2:4194900-4194980:Acy3
chr19	4194900	4194980	ESC_KH2:4194900-4194980:Doc2g;ESC_KH2:4194900-4194980:Ndufv1;ESC_KH2:4194900-4194980:Aip;ESC_KH2:4194900-4194980:Tmem134;ESC_KH2:4194900-4194980:Cabp4;ESC_KH2:4194900-4194980:Coro1b;ESC_KH2:4194900-4194980:Ptprcap;ESC_KH2:4194900-4194980:Rps6kb2;ESC_KH2:4194900-4194980:Carns1;ESC_KH2:4194900-4194980:Tbc1d10c
chr19	4194900	4194980	ESC_KH2:4194900-4194980:Ppp1ca;ESC_KH2:4194900-4194980:Rad9;ESC_KH2:4194900-4194980:Clcf1;ESC_KH2:4194900-4194980:Pold4;ESC_KH2:4194900-4194980:Ssh3;ESC_KH2:4194900-4194980:Ankrd13d;G1E-ER4:4194900-4194980:Tcirg1;G1E-ER4:4194900-4194980:Ndufs8;G1E-ER4:4194900-4194980:Aldh3b1;G1E-ER4:4194900-4194980:Unc93b1
chr19	4194900	4194980	G1E-ER4:4194900-4194980:Acy3;G1E-ER4:4194900-4194980:Nudt8;G1E-ER4:4194900-4194980:Gm16312;G1E-ER4:4194900-4194980:Doc2g;G1E-ER4:4194900-4194980:Ndufv1;G1E-ER4:4194900-4194980:BC021614;G1E-ER4:4194900-4194980:Cdk2ap2;G1E-ER4:4194900-4194980:Pitpnm1;G1E-ER4:4194900-4194980:Aip;G1E-ER4:4194900-4194980:Tmem134
chr19	4194900	4194980	G1E-ER4:4194900-4194980:Coro1b;G1E-ER4:4194900-4194980:Ptprcap;G1E-ER4:4194900-4194980:Rps6kb2;G1E-ER4:4194900-4194980:Gm17552;G1E-ER4:4194900-4194980:Carns1;G1E-ER4:4194900-4194980:Tbc1d10c;G1E-ER4:4194900-4194980:Ppp1ca;G1E-ER4:4194900-4194980:Rad9;G1E-ER4:4194900-4194980:Pold4;G1E-ER4:4194900-4194980:Ssh3
chr19	4194900	4194980	G1E-ER4:4194900-4194980:Ankrd13d;G1E-ER4:4194900-4194980:Adrbk1;G1E-ER4:4194900-4194980:Kdm2a;G1E:4194900-4194980:Tcirg1;G1E:4194900-4194980:Acy3;G1E:4194900-4194980:Doc2g;G1E:4194900-4194980:Ndufv1;G1E:4194900-4194980:Gstp1;G1E:4194900-4194980:Cdk2ap2;G1E:4194900-4194980:Pitpnm1
chr19	4194900	4194980	G1E:4194900-4194980:Aip;G1E:4194900-4194980:Tmem134;G1E:4194900-4194980:Cabp4;G1E:4194900-4194980:Coro1b;G1E:4194900-4194980:Ptprcap;G1E:4194900-4194980:Rps6kb2;G1E:4194900-4194980:Carns1;G1E:4194900-4194980:Tbc1d10c;G1E:4194900-4194980:Ppp1ca;G1E:4194900-4194980:Rad9
chr19	4194900	4194980	G1E:4194900-4194980:Clcf1;G1E:4194900-4194980:Pold4;G1E:4194900-4194980:Ssh3;G1E:4194900-4194980:Kdm2a;IPSC:4194900-4194980:Ndufv1;IPSC:4194900-4194980:Gstp1;IPSC:4194900-4194980:Cdk2ap2;IPSC:4194900-4194980:Aip;IPSC:4194900-4194980:Tmem134;IPSC:4194900-4194980:Cabp4
chr19	4194900	4194980	IPSC:4194900-4194980:Coro1b;IPSC:4194900-4194980:Ptprcap;IPSC:4194900-4194980:Rps6kb2;IPSC:4194900-4194980:Carns1;IPSC:4194900-4194980:Tbc1d10c;IPSC:4194900-4194980:Ppp1ca;IPSC:4194900-4194980:Rad9;IPSC:4194900-4194980:Clcf1;IPSC:4194900-4194980:Pold4;IPSC:4194900-4194980:Ankrd13d
chr19	4194900	4194980	IPSC:4194900-4194980:Kdm2a;Liver_E14.5:4194900-4194980:Ndufs8;Liver_E14.5:4194900-4194980:Acy3;Liver_E14.5:4194900-4194980:Nudt8;Liver_E14.5:4194900-4194980:Doc2g;Liver_E14.5:4194900-4194980:Ndufv1;Liver_E14.5:4194900-4194980:BC021614;Liver_E14.5:4194900-4194980:Cdk2ap2;Liver_E14.5:4194900-4194980:Aip;Liver_E14.5:4194900-4194980:Tmem134
chr19	4194900	4194980	Liver_E14.5:4194900-4194980:Cabp4;Liver_E14.5:4194900-4194980:Gpr152;Liver_E14.5:4194900-4194980:Coro1b;Liver_E14.5:4194900-4194980:Ptprcap;Liver_E14.5:4194900-4194980:Rps6kb2;Liver_E14.5:4194900-4194980:Gm17552;Liver_E14.5:4194900-4194980:Carns1;Liver_E14.5:4194900-4194980:Tbc1d10c;Liver_E14.5:4194900-4194980:Ppp1ca;Liver_E14.5:4194900-4194980:Rad9
chr19	4194900	4194980	Liver_E14.5:4194900-4194980:Clcf1;Liver_E14.5:4194900-4194980:Pold4;Liver_E14.5:4194900-4194980:Ssh3;NPC:4194900-4194980:Acy3;NPC:4194900-4194980:Ndufv1;NPC:4194900-4194980:Cdk2ap2;NPC:4194900-4194980:Pitpnm1;NPC:4194900-4194980:Aip;NPC:4194900-4194980:Cabp4;NPC:4194900-4194980:Coro1b
chr19	4194900	4194980	NPC:4194900-4194980:Rps6kb2;NPC:4194900-4194980:Gm17552;NPC:4194900-4194980:Carns1;NPC:4194900-4194980:Tbc1d10c;NPC:4194900-4194980:Ppp1ca;NPC:4194900-4194980:Rad9;NPC:4194900-4194980:Clcf1;NPC:4194900-4194980:Pold4;NPC:4194900-4194980:Ssh3;NPC:4194900-4194980:Ankrd13d
chr19	4194900	4194980	NPC:4194900-4194980:Adrbk1;Neuron_cortical:4194900-4194980:Acy3;Neuron_cortical:4194900-4194980:Ndufv1;Neuron_cortical:4194900-4194980:Aip;Neuron_cortical:4194900-4194980:Gpr152;Neuron_cortical:4194900-4194980:Coro1b;Neuron_cortical:4194900-4194980:Rps6kb2;Neuron_cortical:4194900-4194980:Carns1;Neuron_cortical:4194900-4194980:Tbc1d10c;Neuron_cortical:4194900-4194980:Ppp1ca
chr19	4194900	4194980	Neuron_cortical:4194900-4194980:Rad9;Neuron_cortical:4194900-4194980:Clcf1;Neuron_cortical:4194900-4194980:Pold4;Prostate:4194900-4194980:Tcirg1;Prostate:4194900-4194980:Unc93b1;Prostate:4194900-4194980:Aldh3b2;Prostate:4194900-4194980:Acy3;Prostate:4194900-4194980:Doc2g;Prostate:4194900-4194980:Ndufv1;Prostate:4194900-4194980:Gstp2
chr19	4194900	4194980	Prostate:4194900-4194980:Cdk2ap2;Prostate:4194900-4194980:Pitpnm1;Prostate:4194900-4194980:Aip;Prostate:4194900-4194980:Tmem134;Prostate:4194900-4194980:Coro1b;Prostate:4194900-4194980:Ptprcap;Prostate:4194900-4194980:Rps6kb2;Prostate:4194900-4194980:Carns1;Prostate:4194900-4194980:Tbc1d10c;Prostate:4194900-4194980:Rad9
chr19	4194900	4194980	Prostate:4194900-4194980:Clcf1;Prostate:4194900-4194980:Pold4;Prostate:4194900-4194980:Kdm2a;Prostate:4194900-4194980:Rhod;Th1:4194900-4194980:Tcirg1;Th1:4194900-4194980:Ndufs8;Th1:4194900-4194980:Unc93b1;Th1:4194900-4194980:Doc2g;Th1:4194900-4194980:Ndufv1;Th1:4194900-4194980:Cdk2ap2
chr19	4194900	4194980	Th1:4194900-4194980:Pitpnm1;Th1:4194900-4194980:Aip;Th1:4194900-4194980:Tmem134;Th1:4194900-4194980:Cabp4;Th1:4194900-4194980:Coro1b;Th1:4194900-4194980:Ptprcap;Th1:4194900-4194980:Rps6kb2;Th1:4194900-4194980:Carns1;Th1:4194900-4194980:Tbc1d10c;Th1:4194900-4194980:Ppp1ca
chr19	4194900	4194980	Th1:4194900-4194980:Rad9;Th1:4194900-4194980:Clcf1;Th1:4194900-4194980:Pold4;Th1:4194900-4194980:Ssh3;Th1:4194900-4194980:Ankrd13d;Uterus:4194900-4194980:Ndufv1;Uterus:4194900-4194980:Cdk2ap2;Uterus:4194900-4194980:Aip;Uterus:4194900-4194980:Tmem134;Uterus:4194900-4194980:Cabp4
chr19	4194900	4194980	Uterus:4194900-4194980:Coro1b;Uterus:4194900-4194980:Ptprcap;Uterus:4194900-4194980:Rps6kb2;Uterus:4194900-4194980:Carns1;Uterus:4194900-4194980:Tbc1d10c;Uterus:4194900-4194980:Ppp1ca;Uterus:4194900-4194980:Rad9;Uterus:4194900-4194980:Clcf1;Uterus:4194900-4194980:Pold4;Uterus:4194900-4194980:Ssh3
chr19	4194900	4194980	Uterus:4194900-4194980:Kdm2a;WAT:4194900-4194980:Tcirg1;WAT:4194900-4194980:Ndufs8;WAT:4194900-4194980:1700055N04Rik;WAT:4194900-4194980:Aldh3b2;WAT:4194900-4194980:Acy3;WAT:4194900-4194980:Nudt8;WAT:4194900-4194980:Doc2g;WAT:4194900-4194980:Ndufv1;WAT:4194900-4194980:Gstp1
chr19	4194900	4194980	WAT:4194900-4194980:BC021614;WAT:4194900-4194980:U3;WAT:4194900-4194980:Cdk2ap2;WAT:4194900-4194980:Pitpnm1;WAT:4194900-4194980:Aip;WAT:4194900-4194980:Tmem134;WAT:4194900-4194980:Cabp4;WAT:4194900-4194980:Gpr152;WAT:4194900-4194980:Coro1b;WAT:4194900-4194980:Ptprcap
chr19	4194900	4194980	WAT:4194900-4194980:Rps6kb2;WAT:4194900-4194980:Gm17552;WAT:4194900-4194980:Carns1;WAT:4194900-4194980:Tbc1d10c;WAT:4194900-4194980:Ppp1ca;WAT:4194900-4194980:Rad9;WAT:4194900-4194980:Clcf1;WAT:4194900-4194980:Pold4;WAT:4194900-4194980:Ssh3;WAT:4194900-4194980:Ankrd13d
chr19	4194900	4194980	WAT:4194900-4194980:Pcx
chr19	4196080	4196180	3T3-L1:4196080-4196180:Lrp5;3T3-L1:4196080-4196180:Tcirg1;3T3-L1:4196080-4196180:Ndufs8;3T3-L1:4196080-4196180:Aldh3b1;3T3-L1:4196080-4196180:Aldh3b2;3T3-L1:4196080-4196180:Acy3;3T3-L1:4196080-4196180:Nudt8;3T3-L1:4196080-4196180:Gm16312;3T3-L1:4196080-4196180:Doc2g;3T3-L1:4196080-4196180:Ndufv1
chr19	4196080	4196180	3T3-L1:4196080-4196180:Gstp1;3T3-L1:4196080-4196180:Gstp2;3T3-L1:4196080-4196180:BC021614;3T3-L1:4196080-4196180:Cdk2ap2;3T3-L1:4196080-4196180:Pitpnm1;3T3-L1:4196080-4196180:Aip;3T3-L1:4196080-4196180:Tmem134;3T3-L1:4196080-4196180:Cabp4;3T3-L1:4196080-4196180:Gpr152;3T3-L1:4196080-4196180:Coro1b
chr19	4196080	4196180	3T3-L1:4196080-4196180:Ptprcap;3T3-L1:4196080-4196180:Rps6kb2;3T3-L1:4196080-4196180:Gm17552;3T3-L1:4196080-4196180:Carns1;3T3-L1:4196080-4196180:Tbc1d10c;3T3-L1:4196080-4196180:Ppp1ca;3T3-L1:4196080-4196180:Rad9;3T3-L1:4196080-4196180:Clcf1;3T3-L1:4196080-4196180:Pold4;3T3-L1:4196080-4196180:Ssh3
chr19	4196080	4196180	3T3-L1:4196080-4196180:Ankrd13d;3T3-L1:4196080-4196180:Adrbk1;3T3-L1:4196080-4196180:Kdm2a;3T3-L1:4196080-4196180:A930001C03Rik;3T3-L1:4196080-4196180:Rhod;3T3-L1:4196080-4196180:Syt12;3T3-L1:4196080-4196180:Pcx;3T3-L1:4196080-4196180:Lrfn4;BAT:4196080-4196180:Ndufs8;BAT:4196080-4196180:1700055N04Rik
chr19	4196080	4196180	BAT:4196080-4196180:Aldh3b2;BAT:4196080-4196180:Acy3;BAT:4196080-4196180:Nudt8;BAT:4196080-4196180:Gm16312;BAT:4196080-4196180:Doc2g;BAT:4196080-4196180:Ndufv1;BAT:4196080-4196180:Gstp1;BAT:4196080-4196180:Gstp2;BAT:4196080-4196180:BC021614;BAT:4196080-4196180:U3
chr19	4196080	4196180	BAT:4196080-4196180:Cdk2ap2;BAT:4196080-4196180:Pitpnm1;BAT:4196080-4196180:Aip;BAT:4196080-4196180:Tmem134;BAT:4196080-4196180:Cabp4;BAT:4196080-4196180:Gpr152;BAT:4196080-4196180:Coro1b;BAT:4196080-4196180:Rps6kb2;BAT:4196080-4196180:Gm17552;BAT:4196080-4196180:Carns1
chr19	4196080	4196180	BAT:4196080-4196180:Ppp1ca;BAT:4196080-4196180:Rad9;BAT:4196080-4196180:Clcf1;BAT:4196080-4196180:AC109138.1;BAT:4196080-4196180:Pold4;BAT:4196080-4196180:Ssh3;BAT:4196080-4196180:Kdm2a;Cerebellum:4196080-4196180:Ndufs8;Cerebellum:4196080-4196180:Acy3;Cerebellum:4196080-4196180:Nudt8
chr19	4196080	4196180	Cerebellum:4196080-4196180:Doc2g;Cerebellum:4196080-4196180:Ndufv1;Cerebellum:4196080-4196180:Gstp2;Cerebellum:4196080-4196180:Cabp2;Cerebellum:4196080-4196180:Cdk2ap2;Cerebellum:4196080-4196180:Pitpnm1;Cerebellum:4196080-4196180:Aip;Cerebellum:4196080-4196180:Cabp4;Cerebellum:4196080-4196180:Gpr152;Cerebellum:4196080-4196180:Coro1b
chr19	4196080	4196180	Cerebellum:4196080-4196180:Ptprcap;Cerebellum:4196080-4196180:Rps6kb2;Cerebellum:4196080-4196180:Gm17552;Cerebellum:4196080-4196180:Tbc1d10c;Cerebellum:4196080-4196180:Ppp1ca;Cerebellum:4196080-4196180:Rad9;Cerebellum:4196080-4196180:Pold4;Cerebellum:4196080-4196180:Ssh3;Cerebellum:4196080-4196180:Adrbk1;Cerebellum:4196080-4196180:A930001C03Rik
chr19	4196080	4196180	Cerebellum:4196080-4196180:Rhod;Cerebellum:4196080-4196180:Syt12;Cerebellum_neonate:4196080-4196180:Ndufs8;Cerebellum_neonate:4196080-4196180:Unc93b1;Cerebellum_neonate:4196080-4196180:Doc2g;Cerebellum_neonate:4196080-4196180:Ndufv1;Cerebellum_neonate:4196080-4196180:Pitpnm1;Cerebellum_neonate:4196080-4196180:Aip;Cerebellum_neonate:4196080-4196180:Tmem134;Cerebellum_neonate:4196080-4196180:Cabp4
chr19	4196080	4196180	Cerebellum_neonate:4196080-4196180:Coro1b;Cerebellum_neonate:4196080-4196180:Ptprcap;Cerebellum_neonate:4196080-4196180:Rps6kb2;Cerebellum_neonate:4196080-4196180:Carns1;Cerebellum_neonate:4196080-4196180:Tbc1d10c;Cerebellum_neonate:4196080-4196180:Ppp1ca;Cerebellum_neonate:4196080-4196180:Rad9;Cerebellum_neonate:4196080-4196180:Clcf1;Cerebellum_neonate:4196080-4196180:Pold4;Cerebellum_neonate:4196080-4196180:Ssh3
chr19	4196080	4196180	Cerebellum_neonate:4196080-4196180:Ankrd13d;Cerebellum_neonate:4196080-4196180:Kdm2a;Dendritic_cell:4196080-4196180:Ndufs8;Dendritic_cell:4196080-4196180:Acy3;Dendritic_cell:4196080-4196180:Ndufv1;Dendritic_cell:4196080-4196180:Cdk2ap2;Dendritic_cell:4196080-4196180:Pitpnm1;Dendritic_cell:4196080-4196180:Aip;Dendritic_cell:4196080-4196180:Tmem134;Dendritic_cell:4196080-4196180:Cabp4
chr19	4196080	4196180	Dendritic_cell:4196080-4196180:Coro1b;Dendritic_cell:4196080-4196180:Rps6kb2;Dendritic_cell:4196080-4196180:Carns1;Dendritic_cell:4196080-4196180:Tbc1d10c;Dendritic_cell:4196080-4196180:Ppp1ca;Dendritic_cell:4196080-4196180:Rad9;Dendritic_cell:4196080-4196180:Clcf1;Dendritic_cell:4196080-4196180:Pold4;Dendritic_cell:4196080-4196180:Ssh3;Dendritic_cell:4196080-4196180:Ankrd13d
chr19	4196080	4196180	Dendritic_cell:4196080-4196180:Kdm2a;G1E-ER4:4196080-4196180:Tcirg1;G1E-ER4:4196080-4196180:Ndufs8;G1E-ER4:4196080-4196180:Aldh3b1;G1E-ER4:4196080-4196180:Unc93b1;G1E-ER4:4196080-4196180:Acy3;G1E-ER4:4196080-4196180:Nudt8;G1E-ER4:4196080-4196180:Gm16312;G1E-ER4:4196080-4196180:Doc2g;G1E-ER4:4196080-4196180:Ndufv1
chr19	4196080	4196180	G1E-ER4:4196080-4196180:BC021614;G1E-ER4:4196080-4196180:Cdk2ap2;G1E-ER4:4196080-4196180:Pitpnm1;G1E-ER4:4196080-4196180:Aip;G1E-ER4:4196080-4196180:Tmem134;G1E-ER4:4196080-4196180:Coro1b;G1E-ER4:4196080-4196180:Ptprcap;G1E-ER4:4196080-4196180:Rps6kb2;G1E-ER4:4196080-4196180:Gm17552;G1E-ER4:4196080-4196180:Carns1
chr19	4196080	4196180	G1E-ER4:4196080-4196180:Tbc1d10c;G1E-ER4:4196080-4196180:Ppp1ca;G1E-ER4:4196080-4196180:Rad9;G1E-ER4:4196080-4196180:Pold4;G1E-ER4:4196080-4196180:Ssh3;G1E-ER4:4196080-4196180:Adrbk1;G1E-ER4:4196080-4196180:Kdm2a;G1E:4196080-4196180:Ndufs8;G1E:4196080-4196180:Acy3;G1E:4196080-4196180:Doc2g
chr19	4196080	4196180	G1E:4196080-4196180:Ndufv1;G1E:4196080-4196180:Gstp1;G1E:4196080-4196180:Cdk2ap2;G1E:4196080-4196180:Pitpnm1;G1E:4196080-4196180:Aip;G1E:4196080-4196180:Tmem134;G1E:4196080-4196180:Cabp4;G1E:4196080-4196180:Coro1b;G1E:4196080-4196180:Ptprcap;G1E:4196080-4196180:Rps6kb2
chr19	4196080	4196180	G1E:4196080-4196180:Carns1;G1E:4196080-4196180:Tbc1d10c;G1E:4196080-4196180:Ppp1ca;G1E:4196080-4196180:Rad9;G1E:4196080-4196180:Pold4;G1E:4196080-4196180:Ssh3;G1E:4196080-4196180:Ankrd13d;G1E:4196080-4196180:Kdm2a;G1E:4196080-4196180:Pcx;Heart_E12.5:4196080-4196180:Gstp1
chr19	4196080	4196180	Heart_E12.5:4196080-4196180:Pitpnm1;Heart_E12.5:4196080-4196180:Aip;Heart_E12.5:4196080-4196180:Tmem134;Heart_E12.5:4196080-4196180:Cabp4;Heart_E12.5:4196080-4196180:Coro1b;Heart_E12.5:4196080-4196180:Ptprcap;Heart_E12.5:4196080-4196180:Rps6kb2;Heart_E12.5:4196080-4196180:Carns1;Heart_E12.5:4196080-4196180:Tbc1d10c;Heart_E12.5:4196080-4196180:Ppp1ca
chr19	4196080	4196180	Heart_E12.5:4196080-4196180:Rad9;Heart_E12.5:4196080-4196180:Clcf1;Heart_E12.5:4196080-4196180:Pold4;Heart_E12.5:4196080-4196180:Ssh3;Heart_E12.5:4196080-4196180:Ankrd13d;IPSC:4196080-4196180:Ndufv1;IPSC:4196080-4196180:Gstp1;IPSC:4196080-4196180:Cdk2ap2;IPSC:4196080-4196180:Aip;IPSC:4196080-4196180:Tmem134
chr19	4196080	4196180	IPSC:4196080-4196180:Cabp4;IPSC:4196080-4196180:Coro1b;IPSC:4196080-4196180:Ptprcap;IPSC:4196080-4196180:Rps6kb2;IPSC:4196080-4196180:Carns1;IPSC:4196080-4196180:Tbc1d10c;IPSC:4196080-4196180:Ppp1ca;IPSC:4196080-4196180:Rad9;IPSC:4196080-4196180:Clcf1;IPSC:4196080-4196180:Pold4
chr19	4196080	4196180	IPSC:4196080-4196180:Ssh3;IPSC:4196080-4196180:Ankrd13d;IPSC:4196080-4196180:Kdm2a;Liver_E14.5:4196080-4196180:Ndufs8;Liver_E14.5:4196080-4196180:Acy3;Liver_E14.5:4196080-4196180:Nudt8;Liver_E14.5:4196080-4196180:Doc2g;Liver_E14.5:4196080-4196180:Ndufv1;Liver_E14.5:4196080-4196180:BC021614;Liver_E14.5:4196080-4196180:Cdk2ap2
chr19	4196080	4196180	Liver_E14.5:4196080-4196180:Aip;Liver_E14.5:4196080-4196180:Tmem134;Liver_E14.5:4196080-4196180:Cabp4;Liver_E14.5:4196080-4196180:Gpr152;Liver_E14.5:4196080-4196180:Coro1b;Liver_E14.5:4196080-4196180:Ptprcap;Liver_E14.5:4196080-4196180:Rps6kb2;Liver_E14.5:4196080-4196180:Gm17552;Liver_E14.5:4196080-4196180:Carns1;Liver_E14.5:4196080-4196180:Tbc1d10c
chr19	4196080	4196180	Liver_E14.5:4196080-4196180:Ppp1ca;Liver_E14.5:4196080-4196180:Rad9;Liver_E14.5:4196080-4196180:Clcf1;Liver_E14.5:4196080-4196180:Pold4;Liver_E14.5:4196080-4196180:Ssh3;NPC:4196080-4196180:Acy3;NPC:4196080-4196180:Ndufv1;NPC:4196080-4196180:Cdk2ap2;NPC:4196080-4196180:Pitpnm1;NPC:4196080-4196180:Aip
chr19	4196080	4196180	NPC:4196080-4196180:Tmem134;NPC:4196080-4196180:Cabp4;NPC:4196080-4196180:Coro1b;NPC:4196080-4196180:Rps6kb2;NPC:4196080-4196180:Gm17552;NPC:4196080-4196180:Carns1;NPC:4196080-4196180:Tbc1d10c;NPC:4196080-4196180:Ppp1ca;NPC:4196080-4196180:Clcf1;NPC:4196080-4196180:Pold4
chr19	4196080	4196180	NPC:4196080-4196180:Ssh3;NPC:4196080-4196180:Ankrd13d;NPC:4196080-4196180:Mrpl11;Neuron_cortical:4196080-4196180:Acy3;Neuron_cortical:4196080-4196180:Ndufv1;Neuron_cortical:4196080-4196180:Aip;Neuron_cortical:4196080-4196180:Gpr152;Neuron_cortical:4196080-4196180:Coro1b;Neuron_cortical:4196080-4196180:Rps6kb2;Neuron_cortical:4196080-4196180:Carns1
chr19	4196080	4196180	Neuron_cortical:4196080-4196180:Tbc1d10c;Neuron_cortical:4196080-4196180:Ppp1ca;Neuron_cortical:4196080-4196180:Rad9;Neuron_cortical:4196080-4196180:Clcf1;Neuron_cortical:4196080-4196180:Pold4;Neuron_cortical:4196080-4196180:Ssh3;Prostate:4196080-4196180:Unc93b1;Prostate:4196080-4196180:Aldh3b2;Prostate:4196080-4196180:Acy3;Prostate:4196080-4196180:Doc2g
chr19	4196080	4196180	Prostate:4196080-4196180:Ndufv1;Prostate:4196080-4196180:Gstp2;Prostate:4196080-4196180:Cdk2ap2;Prostate:4196080-4196180:Pitpnm1;Prostate:4196080-4196180:Aip;Prostate:4196080-4196180:Tmem134;Prostate:4196080-4196180:Coro1b;Prostate:4196080-4196180:Ptprcap;Prostate:4196080-4196180:Rps6kb2;Prostate:4196080-4196180:Carns1
chr19	4196080	4196180	Prostate:4196080-4196180:Tbc1d10c;Prostate:4196080-4196180:Ppp1ca;Prostate:4196080-4196180:Rad9;Prostate:4196080-4196180:Clcf1;Prostate:4196080-4196180:Pold4;Prostate:4196080-4196180:Ssh3;Prostate:4196080-4196180:Ankrd13d;Prostate:4196080-4196180:Kdm2a;Prostate:4196080-4196180:Rhod;Prostate:4196080-4196180:Pcx
chr19	4196080	4196180	Th1:4196080-4196180:Ndufs8;Th1:4196080-4196180:Unc93b1;Th1:4196080-4196180:Doc2g;Th1:4196080-4196180:Ndufv1;Th1:4196080-4196180:Cdk2ap2;Th1:4196080-4196180:Pitpnm1;Th1:4196080-4196180:Aip;Th1:4196080-4196180:Tmem134;Th1:4196080-4196180:Cabp4;Th1:4196080-4196180:Coro1b
chr19	4196080	4196180	Th1:4196080-4196180:Ptprcap;Th1:4196080-4196180:Rps6kb2;Th1:4196080-4196180:Carns1;Th1:4196080-4196180:Tbc1d10c;Th1:4196080-4196180:Ppp1ca;Th1:4196080-4196180:Rad9;Th1:4196080-4196180:Clcf1;Th1:4196080-4196180:Pold4;Th1:4196080-4196180:Ssh3;Th1:4196080-4196180:Ankrd13d
chr19	4196080	4196180	Uterus:4196080-4196180:Ndufv1;Uterus:4196080-4196180:Cdk2ap2;Uterus:4196080-4196180:Pitpnm1;Uterus:4196080-4196180:Aip;Uterus:4196080-4196180:Tmem134;Uterus:4196080-4196180:Cabp4;Uterus:4196080-4196180:Coro1b;Uterus:4196080-4196180:Ptprcap;Uterus:4196080-4196180:Rps6kb2;Uterus:4196080-4196180:Carns1
chr19	4196080	4196180	Uterus:4196080-4196180:Tbc1d10c;Uterus:4196080-4196180:Ppp1ca;Uterus:4196080-4196180:Rad9;Uterus:4196080-4196180:Clcf1;Uterus:4196080-4196180:Pold4;Uterus:4196080-4196180:Ssh3;Uterus:4196080-4196180:Kdm2a;Uterus:4196080-4196180:2010003K11Rik;WAT:4196080-4196180:Ndufs8;WAT:4196080-4196180:1700055N04Rik
chr19	4196080	4196180	WAT:4196080-4196180:Aldh3b2;WAT:4196080-4196180:Acy3;WAT:4196080-4196180:Nudt8;WAT:4196080-4196180:Doc2g;WAT:4196080-4196180:Ndufv1;WAT:4196080-4196180:Gstp1;WAT:4196080-4196180:BC021614;WAT:4196080-4196180:U3;WAT:4196080-4196180:Cdk2ap2;WAT:4196080-4196180:Pitpnm1
chr19	4196080	4196180	WAT:4196080-4196180:Aip;WAT:4196080-4196180:Tmem134;WAT:4196080-4196180:Cabp4;WAT:4196080-4196180:Gpr152;WAT:4196080-4196180:Coro1b;WAT:4196080-4196180:Ptprcap;WAT:4196080-4196180:Rps6kb2;WAT:4196080-4196180:Gm17552;WAT:4196080-4196180:Carns1;WAT:4196080-4196180:Tbc1d10c
chr19	4196080	4196180	WAT:4196080-4196180:Ppp1ca;WAT:4196080-4196180:Rad9;WAT:4196080-4196180:Clcf1;WAT:4196080-4196180:Pold4;WAT:4196080-4196180:Ssh3;WAT:4196080-4196180:Ankrd13d;WAT:4196080-4196180:Pcx
chr19	4196380	4197110	3T3-L1:4196380-4197110:Lrp5;3T3-L1:4196380-4197110:Tcirg1;3T3-L1:4196380-4197110:Ndufs8;3T3-L1:4196380-4197110:Aldh3b1;3T3-L1:4196380-4197110:Unc93b1;3T3-L1:4196380-4197110:Aldh3b2;3T3-L1:4196380-4197110:Acy3;3T3-L1:4196380-4197110:Nudt8;3T3-L1:4196380-4197110:Gm16312;3T3-L1:4196380-4197110:Doc2g
chr19	4196380	4197110	3T3-L1:4196380-4197110:Ndufv1;3T3-L1:4196380-4197110:Gstp1;3T3-L1:4196380-4197110:Gstp2;3T3-L1:4196380-4197110:BC021614;3T3-L1:4196380-4197110:Cdk2ap2;3T3-L1:4196380-4197110:Pitpnm1;3T3-L1:4196380-4197110:Aip;3T3-L1:4196380-4197110:Tmem134;3T3-L1:4196380-4197110:Cabp4;3T3-L1:4196380-4197110:Gpr152
chr19	4196380	4197110	3T3-L1:4196380-4197110:Coro1b;3T3-L1:4196380-4197110:Ptprcap;3T3-L1:4196380-4197110:Rps6kb2;3T3-L1:4196380-4197110:Gm17552;3T3-L1:4196380-4197110:Carns1;3T3-L1:4196380-4197110:Tbc1d10c;3T3-L1:4196380-4197110:Ppp1ca;3T3-L1:4196380-4197110:Rad9;3T3-L1:4196380-4197110:Clcf1;3T3-L1:4196380-4197110:Pold4
chr19	4196380	4197110	3T3-L1:4196380-4197110:Ssh3;3T3-L1:4196380-4197110:Ankrd13d;3T3-L1:4196380-4197110:Adrbk1;3T3-L1:4196380-4197110:Kdm2a;3T3-L1:4196380-4197110:A930001C03Rik;3T3-L1:4196380-4197110:Rhod;3T3-L1:4196380-4197110:Syt12;3T3-L1:4196380-4197110:Pcx;3T3-L1:4196380-4197110:Lrfn4;3T3-L1:4196380-4197110:Rce1
chr19	4196380	4197110	BAT:4196380-4197110:Ndufs8;BAT:4196380-4197110:1700055N04Rik;BAT:4196380-4197110:Aldh3b2;BAT:4196380-4197110:Acy3;BAT:4196380-4197110:Tbx10;BAT:4196380-4197110:Nudt8;BAT:4196380-4197110:Gm16312;BAT:4196380-4197110:Doc2g;BAT:4196380-4197110:Ndufv1;BAT:4196380-4197110:Gstp1
chr19	4196380	4197110	BAT:4196380-4197110:Gstp2;BAT:4196380-4197110:BC021614;BAT:4196380-4197110:U3;BAT:4196380-4197110:Cdk2ap2;BAT:4196380-4197110:Pitpnm1;BAT:4196380-4197110:Aip;BAT:4196380-4197110:Tmem134;BAT:4196380-4197110:Cabp4;BAT:4196380-4197110:Gpr152;BAT:4196380-4197110:Coro1b
chr19	4196380	4197110	BAT:4196380-4197110:Rps6kb2;BAT:4196380-4197110:Gm17552;BAT:4196380-4197110:Carns1;BAT:4196380-4197110:Ppp1ca;BAT:4196380-4197110:Rad9;BAT:4196380-4197110:Clcf1;BAT:4196380-4197110:AC109138.1;BAT:4196380-4197110:Pold4;BAT:4196380-4197110:Ssh3;BAT:4196380-4197110:Kdm2a
chr19	4196380	4197110	BAT:4196380-4197110:A930001C03Rik;CH12:4196380-4197110:Ndufs8;CH12:4196380-4197110:Doc2g;CH12:4196380-4197110:Ndufv1;CH12:4196380-4197110:Cdk2ap2;CH12:4196380-4197110:Pitpnm1;CH12:4196380-4197110:Aip;CH12:4196380-4197110:Tmem134;CH12:4196380-4197110:Cabp4;CH12:4196380-4197110:Gpr152
chr19	4196380	4197110	CH12:4196380-4197110:Coro1b;CH12:4196380-4197110:Ptprcap;CH12:4196380-4197110:Rps6kb2;CH12:4196380-4197110:Carns1;CH12:4196380-4197110:Tbc1d10c;CH12:4196380-4197110:Ppp1ca;CH12:4196380-4197110:Rad9;CH12:4196380-4197110:Clcf1;CH12:4196380-4197110:Ssh3;CH12:4196380-4197110:Ankrd13d
chr19	4196380	4197110	CH12:4196380-4197110:Kdm2a;Cerebellum:4196380-4197110:Ndufs8;Cerebellum:4196380-4197110:Acy3;Cerebellum:4196380-4197110:Nudt8;Cerebellum:4196380-4197110:Doc2g;Cerebellum:4196380-4197110:Ndufv1;Cerebellum:4196380-4197110:Gstp2;Cerebellum:4196380-4197110:Cabp2;Cerebellum:4196380-4197110:Cdk2ap2;Cerebellum:4196380-4197110:Pitpnm1
chr19	4196380	4197110	Cerebellum:4196380-4197110:Aip;Cerebellum:4196380-4197110:Cabp4;Cerebellum:4196380-4197110:Gpr152;Cerebellum:4196380-4197110:Coro1b;Cerebellum:4196380-4197110:Ptprcap;Cerebellum:4196380-4197110:Rps6kb2;Cerebellum:4196380-4197110:Gm17552;Cerebellum:4196380-4197110:Tbc1d10c;Cerebellum:4196380-4197110:Ppp1ca;Cerebellum:4196380-4197110:Rad9
chr19	4196380	4197110	Cerebellum:4196380-4197110:Pold4;Cerebellum:4196380-4197110:Adrbk1;Cerebellum:4196380-4197110:Kdm2a;Cerebellum:4196380-4197110:Rhod;Cerebellum:4196380-4197110:Syt12;Cerebellum_neonate:4196380-4197110:Ndufs8;Cerebellum_neonate:4196380-4197110:Doc2g;Cerebellum_neonate:4196380-4197110:Ndufv1;Cerebellum_neonate:4196380-4197110:Pitpnm1;Cerebellum_neonate:4196380-4197110:Aip
chr19	4196380	4197110	Cerebellum_neonate:4196380-4197110:Tmem134;Cerebellum_neonate:4196380-4197110:Cabp4;Cerebellum_neonate:4196380-4197110:Coro1b;Cerebellum_neonate:4196380-4197110:Ptprcap;Cerebellum_neonate:4196380-4197110:Rps6kb2;Cerebellum_neonate:4196380-4197110:Carns1;Cerebellum_neonate:4196380-4197110:Tbc1d10c;Cerebellum_neonate:4196380-4197110:Ppp1ca;Cerebellum_neonate:4196380-4197110:Rad9;Cerebellum_neonate:4196380-4197110:Clcf1
chr19	4196380	4197110	Cerebellum_neonate:4196380-4197110:Pold4;Cerebellum_neonate:4196380-4197110:Ssh3;Cerebellum_neonate:4196380-4197110:Ankrd13d;Cerebellum_neonate:4196380-4197110:Kdm2a;Cerebellum_neonate:4196380-4197110:Rhod;Dendritic_cell:4196380-4197110:Ndufs8;Dendritic_cell:4196380-4197110:Unc93b1;Dendritic_cell:4196380-4197110:Acy3;Dendritic_cell:4196380-4197110:Doc2g;Dendritic_cell:4196380-4197110:Cdk2ap2
chr19	4196380	4197110	Dendritic_cell:4196380-4197110:Pitpnm1;Dendritic_cell:4196380-4197110:Aip;Dendritic_cell:4196380-4197110:Tmem134;Dendritic_cell:4196380-4197110:Cabp4;Dendritic_cell:4196380-4197110:Coro1b;Dendritic_cell:4196380-4197110:Rps6kb2;Dendritic_cell:4196380-4197110:Carns1;Dendritic_cell:4196380-4197110:Tbc1d10c;Dendritic_cell:4196380-4197110:Ppp1ca;Dendritic_cell:4196380-4197110:Rad9
chr19	4196380	4197110	Dendritic_cell:4196380-4197110:Clcf1;Dendritic_cell:4196380-4197110:Pold4;Dendritic_cell:4196380-4197110:Ssh3;Dendritic_cell:4196380-4197110:Ankrd13d;Dendritic_cell:4196380-4197110:Kdm2a;ESC_J1:4196380-4197110:Ndufs8;ESC_J1:4196380-4197110:Ndufv1;ESC_J1:4196380-4197110:Gstp1;ESC_J1:4196380-4197110:Cdk2ap2;ESC_J1:4196380-4197110:Tmem134
chr19	4196380	4197110	ESC_J1:4196380-4197110:Cabp4;ESC_J1:4196380-4197110:Coro1b;ESC_J1:4196380-4197110:Rps6kb2;ESC_J1:4196380-4197110:Ppp1ca;ESC_J1:4196380-4197110:Rad9;ESC_J1:4196380-4197110:Kdm2a;ESC_J1:4196380-4197110:Rhod;G1E-ER4:4196380-4197110:Tcirg1;G1E-ER4:4196380-4197110:Ndufs8;G1E-ER4:4196380-4197110:Aldh3b1
chr19	4196380	4197110	G1E-ER4:4196380-4197110:Unc93b1;G1E-ER4:4196380-4197110:Acy3;G1E-ER4:4196380-4197110:Nudt8;G1E-ER4:4196380-4197110:Gm16312;G1E-ER4:4196380-4197110:Doc2g;G1E-ER4:4196380-4197110:Ndufv1;G1E-ER4:4196380-4197110:Gstp1;G1E-ER4:4196380-4197110:BC021614;G1E-ER4:4196380-4197110:Cdk2ap2;G1E-ER4:4196380-4197110:Pitpnm1
chr19	4196380	4197110	G1E-ER4:4196380-4197110:Aip;G1E-ER4:4196380-4197110:Tmem134;G1E-ER4:4196380-4197110:Coro1b;G1E-ER4:4196380-4197110:Ptprcap;G1E-ER4:4196380-4197110:Rps6kb2;G1E-ER4:4196380-4197110:Gm17552;G1E-ER4:4196380-4197110:Carns1;G1E-ER4:4196380-4197110:Tbc1d10c;G1E-ER4:4196380-4197110:Ppp1ca;G1E-ER4:4196380-4197110:Rad9
chr19	4196380	4197110	G1E-ER4:4196380-4197110:Pold4;G1E-ER4:4196380-4197110:Ssh3;G1E-ER4:4196380-4197110:Adrbk1;G1E-ER4:4196380-4197110:Kdm2a;G1E:4196380-4197110:Ndufs8;G1E:4196380-4197110:Acy3;G1E:4196380-4197110:Doc2g;G1E:4196380-4197110:Ndufv1;G1E:4196380-4197110:Gstp1;G1E:4196380-4197110:Cdk2ap2
chr19	4196380	4197110	G1E:4196380-4197110:Pitpnm1;G1E:4196380-4197110:Aip;G1E:4196380-4197110:Tmem134;G1E:4196380-4197110:Cabp4;G1E:4196380-4197110:Coro1b;G1E:4196380-4197110:Ptprcap;G1E:4196380-4197110:Rps6kb2;G1E:4196380-4197110:Carns1;G1E:4196380-4197110:Tbc1d10c;G1E:4196380-4197110:Ppp1ca
chr19	4196380	4197110	G1E:4196380-4197110:Rad9;G1E:4196380-4197110:Pold4;G1E:4196380-4197110:Ssh3;G1E:4196380-4197110:Ankrd13d;G1E:4196380-4197110:Kdm2a;G1E:4196380-4197110:Pcx;Heart_E12.5:4196380-4197110:Gstp1;Heart_E12.5:4196380-4197110:Pitpnm1;Heart_E12.5:4196380-4197110:Aip;Heart_E12.5:4196380-4197110:Tmem134
chr19	4196380	4197110	Heart_E12.5:4196380-4197110:Cabp4;Heart_E12.5:4196380-4197110:Coro1b;Heart_E12.5:4196380-4197110:Ptprcap;Heart_E12.5:4196380-4197110:Rps6kb2;Heart_E12.5:4196380-4197110:Carns1;Heart_E12.5:4196380-4197110:Tbc1d10c;Heart_E12.5:4196380-4197110:Ppp1ca;Heart_E12.5:4196380-4197110:Rad9;Heart_E12.5:4196380-4197110:Clcf1;Heart_E12.5:4196380-4197110:Pold4
chr19	4196380	4197110	Heart_E12.5:4196380-4197110:Ssh3;Heart_E12.5:4196380-4197110:Ankrd13d;IPSC:4196380-4197110:Ndufv1;IPSC:4196380-4197110:Gstp1;IPSC:4196380-4197110:Cdk2ap2;IPSC:4196380-4197110:Aip;IPSC:4196380-4197110:Tmem134;IPSC:4196380-4197110:Cabp4;IPSC:4196380-4197110:Coro1b;IPSC:4196380-4197110:Ptprcap
chr19	4196380	4197110	IPSC:4196380-4197110:Rps6kb2;IPSC:4196380-4197110:Carns1;IPSC:4196380-4197110:Tbc1d10c;IPSC:4196380-4197110:Ppp1ca;IPSC:4196380-4197110:Rad9;IPSC:4196380-4197110:Clcf1;IPSC:4196380-4197110:Pold4;IPSC:4196380-4197110:Ankrd13d;IPSC:4196380-4197110:Kdm2a;Large_intestine_epithelial:4196380-4197110:Ppp6r3
chr19	4196380	4197110	Large_intestine_epithelial:4196380-4197110:Chka;Large_intestine_epithelial:4196380-4197110:Tcirg1;Large_intestine_epithelial:4196380-4197110:Ndufs8;Large_intestine_epithelial:4196380-4197110:Aldh3b1;Large_intestine_epithelial:4196380-4197110:Unc93b1;Large_intestine_epithelial:4196380-4197110:1700055N04Rik;Large_intestine_epithelial:4196380-4197110:Aldh3b2;Large_intestine_epithelial:4196380-4197110:Acy3;Large_intestine_epithelial:4196380-4197110:Tbx10;Large_intestine_epithelial:4196380-4197110:Nudt8
chr19	4196380	4197110	Large_intestine_epithelial:4196380-4197110:Gm16312;Large_intestine_epithelial:4196380-4197110:Doc2g;Large_intestine_epithelial:4196380-4197110:Ndufv1;Large_intestine_epithelial:4196380-4197110:BC021614;Large_intestine_epithelial:4196380-4197110:Cdk2ap2;Large_intestine_epithelial:4196380-4197110:Pitpnm1;Large_intestine_epithelial:4196380-4197110:Aip;Large_intestine_epithelial:4196380-4197110:Tmem134;Large_intestine_epithelial:4196380-4197110:Cabp4;Large_intestine_epithelial:4196380-4197110:Gpr152
chr19	4196380	4197110	Large_intestine_epithelial:4196380-4197110:Coro1b;Large_intestine_epithelial:4196380-4197110:Ptprcap;Large_intestine_epithelial:4196380-4197110:Rps6kb2;Large_intestine_epithelial:4196380-4197110:Gm17552;Large_intestine_epithelial:4196380-4197110:Carns1;Large_intestine_epithelial:4196380-4197110:Tbc1d10c;Large_intestine_epithelial:4196380-4197110:Ppp1ca;Large_intestine_epithelial:4196380-4197110:Rad9;Large_intestine_epithelial:4196380-4197110:Clcf1;Large_intestine_epithelial:4196380-4197110:Pold4
chr19	4196380	4197110	Large_intestine_epithelial:4196380-4197110:Ssh3;Large_intestine_epithelial:4196380-4197110:Ankrd13d;Large_intestine_epithelial:4196380-4197110:Adrbk1;Large_intestine_epithelial:4196380-4197110:Kdm2a;Large_intestine_epithelial:4196380-4197110:A930001C03Rik;Large_intestine_epithelial:4196380-4197110:Rhod;Large_intestine_epithelial:4196380-4197110:Syt12;Large_intestine_epithelial:4196380-4197110:Rce1;Large_intestine_epithelial:4196380-4197110:Mrpl11;Liver_E14.5:4196380-4197110:Ndufs8
chr19	4196380	4197110	Liver_E14.5:4196380-4197110:Unc93b1;Liver_E14.5:4196380-4197110:Acy3;Liver_E14.5:4196380-4197110:Nudt8;Liver_E14.5:4196380-4197110:Doc2g;Liver_E14.5:4196380-4197110:Ndufv1;Liver_E14.5:4196380-4197110:BC021614;Liver_E14.5:4196380-4197110:Cdk2ap2;Liver_E14.5:4196380-4197110:Pitpnm1;Liver_E14.5:4196380-4197110:Aip;Liver_E14.5:4196380-4197110:Tmem134
chr19	4196380	4197110	Liver_E14.5:4196380-4197110:Cabp4;Liver_E14.5:4196380-4197110:Gpr152;Liver_E14.5:4196380-4197110:Coro1b;Liver_E14.5:4196380-4197110:Ptprcap;Liver_E14.5:4196380-4197110:Rps6kb2;Liver_E14.5:4196380-4197110:Gm17552;Liver_E14.5:4196380-4197110:Carns1;Liver_E14.5:4196380-4197110:Tbc1d10c;Liver_E14.5:4196380-4197110:Ppp1ca;Liver_E14.5:4196380-4197110:Rad9
chr19	4196380	4197110	Liver_E14.5:4196380-4197110:Clcf1;Liver_E14.5:4196380-4197110:Pold4;Liver_E14.5:4196380-4197110:Ssh3;MEL:4196380-4197110:Ndufs8;MEL:4196380-4197110:Acy3;MEL:4196380-4197110:Nudt8;MEL:4196380-4197110:Ndufv1;MEL:4196380-4197110:Cdk2ap2;MEL:4196380-4197110:Pitpnm1;MEL:4196380-4197110:Aip
chr19	4196380	4197110	MEL:4196380-4197110:Tmem134;MEL:4196380-4197110:Cabp4;MEL:4196380-4197110:Gpr152;MEL:4196380-4197110:Coro1b;MEL:4196380-4197110:Ptprcap;MEL:4196380-4197110:Rps6kb2;MEL:4196380-4197110:Carns1;MEL:4196380-4197110:Tbc1d10c;MEL:4196380-4197110:Ppp1ca;MEL:4196380-4197110:Rad9
chr19	4196380	4197110	MEL:4196380-4197110:Pold4;MEL:4196380-4197110:Ankrd13d;MEL:4196380-4197110:Adrbk1;MEL:4196380-4197110:Kdm2a;NPC:4196380-4196960:Acy3;NPC:4196380-4196960:Ndufv1;NPC:4196380-4196960:Cdk2ap2;NPC:4196380-4196960:Pitpnm1;NPC:4196380-4196960:Aip;NPC:4196380-4196960:Tmem134
chr19	4196380	4197110	NPC:4196380-4196960:Cabp4;NPC:4196380-4196960:Coro1b;NPC:4196380-4196960:Rps6kb2;NPC:4196380-4196960:Gm17552;NPC:4196380-4196960:Carns1;NPC:4196380-4196960:Tbc1d10c;NPC:4196380-4196960:Ppp1ca;NPC:4196380-4196960:Rad9;NPC:4196380-4196960:Clcf1;NPC:4196380-4196960:Pold4
chr19	4196380	4197110	NPC:4196380-4196960:Ankrd13d;NPC:4196380-4196960:Adrbk1;NPC:4196380-4196960:Kdm2a;NPC:4196380-4196960:Mrpl11;Neuron_cortical:4196380-4197110:Acy3;Neuron_cortical:4196380-4197110:Ndufv1;Neuron_cortical:4196380-4197110:Aip;Neuron_cortical:4196380-4197110:Gpr152;Neuron_cortical:4196380-4197110:Coro1b;Neuron_cortical:4196380-4197110:Rps6kb2
chr19	4196380	4197110	Neuron_cortical:4196380-4197110:Carns1;Neuron_cortical:4196380-4197110:Tbc1d10c;Neuron_cortical:4196380-4197110:Ppp1ca;Neuron_cortical:4196380-4197110:Rad9;Neuron_cortical:4196380-4197110:Clcf1;Neuron_cortical:4196380-4197110:Pold4;Prostate:4196380-4197110:Unc93b1;Prostate:4196380-4197110:Aldh3b2;Prostate:4196380-4197110:Acy3;Prostate:4196380-4197110:Doc2g
chr19	4196380	4197110	Prostate:4196380-4197110:Ndufv1;Prostate:4196380-4197110:Gstp2;Prostate:4196380-4197110:Cdk2ap2;Prostate:4196380-4197110:Pitpnm1;Prostate:4196380-4197110:Aip;Prostate:4196380-4197110:Tmem134;Prostate:4196380-4197110:Coro1b;Prostate:4196380-4197110:Ptprcap;Prostate:4196380-4197110:Rps6kb2;Prostate:4196380-4197110:Carns1
chr19	4196380	4197110	Prostate:4196380-4197110:Tbc1d10c;Prostate:4196380-4197110:Ppp1ca;Prostate:4196380-4197110:Rad9;Prostate:4196380-4197110:Clcf1;Prostate:4196380-4197110:Pold4;Prostate:4196380-4197110:Ssh3;Prostate:4196380-4197110:Ankrd13d;Prostate:4196380-4197110:Kdm2a;Prostate:4196380-4197110:Pcx;Th1:4196380-4197110:Ndufs8
chr19	4196380	4197110	Th1:4196380-4197110:Doc2g;Th1:4196380-4197110:Ndufv1;Th1:4196380-4197110:Cdk2ap2;Th1:4196380-4197110:Pitpnm1;Th1:4196380-4197110:Aip;Th1:4196380-4197110:Tmem134;Th1:4196380-4197110:Cabp4;Th1:4196380-4197110:Coro1b;Th1:4196380-4197110:Ptprcap;Th1:4196380-4197110:Rps6kb2
chr19	4196380	4197110	Th1:4196380-4197110:Carns1;Th1:4196380-4197110:Tbc1d10c;Th1:4196380-4197110:Ppp1ca;Th1:4196380-4197110:Rad9;Th1:4196380-4197110:Clcf1;Th1:4196380-4197110:Pold4;Th1:4196380-4197110:Ssh3;Th1:4196380-4197110:Ankrd13d;Th1:4196380-4197110:Kdm2a;Uterus:4196380-4197110:Ndufv1
chr19	4196380	4197110	Uterus:4196380-4197110:Cdk2ap2;Uterus:4196380-4197110:Pitpnm1;Uterus:4196380-4197110:Aip;Uterus:4196380-4197110:Tmem134;Uterus:4196380-4197110:Cabp4;Uterus:4196380-4197110:Coro1b;Uterus:4196380-4197110:Ptprcap;Uterus:4196380-4197110:Rps6kb2;Uterus:4196380-4197110:Carns1;Uterus:4196380-4197110:Tbc1d10c
chr19	4196380	4197110	Uterus:4196380-4197110:Ppp1ca;Uterus:4196380-4197110:Rad9;Uterus:4196380-4197110:Clcf1;Uterus:4196380-4197110:Pold4;Uterus:4196380-4197110:Ssh3;Uterus:4196380-4197110:Kdm2a;Uterus:4196380-4197110:2010003K11Rik;WAT:4196380-4197110:Tcirg1;WAT:4196380-4197110:Ndufs8;WAT:4196380-4197110:Unc93b1
chr19	4196380	4197110	WAT:4196380-4197110:1700055N04Rik;WAT:4196380-4197110:Aldh3b2;WAT:4196380-4197110:Acy3;WAT:4196380-4197110:Nudt8;WAT:4196380-4197110:Doc2g;WAT:4196380-4197110:Ndufv1;WAT:4196380-4197110:Gstp1;WAT:4196380-4197110:BC021614;WAT:4196380-4197110:U3;WAT:4196380-4197110:Cdk2ap2
chr19	4196380	4197110	WAT:4196380-4197110:Pitpnm1;WAT:4196380-4197110:Aip;WAT:4196380-4197110:Tmem134;WAT:4196380-4197110:Cabp4;WAT:4196380-4197110:Gpr152;WAT:4196380-4197110:Coro1b;WAT:4196380-4197110:Ptprcap;WAT:4196380-4197110:Rps6kb2;WAT:4196380-4197110:Gm17552;WAT:4196380-4197110:Carns1
chr19	4196380	4197110	WAT:4196380-4197110:Tbc1d10c;WAT:4196380-4197110:Ppp1ca;WAT:4196380-4197110:Rad9;WAT:4196380-4197110:Clcf1;WAT:4196380-4197110:Ssh3;WAT:4196380-4197110:Ankrd13d;WAT:4196380-4197110:Pcx
chr19	4197250	4197330	3T3-L1:4197250-4197330:Tcirg1;3T3-L1:4197250-4197330:Ndufs8;3T3-L1:4197250-4197330:Aldh3b1;3T3-L1:4197250-4197330:Unc93b1;3T3-L1:4197250-4197330:Aldh3b2;3T3-L1:4197250-4197330:Acy3;3T3-L1:4197250-4197330:Nudt8;3T3-L1:4197250-4197330:Gm16312;3T3-L1:4197250-4197330:Doc2g;3T3-L1:4197250-4197330:Ndufv1
chr19	4197250	4197330	3T3-L1:4197250-4197330:Gstp1;3T3-L1:4197250-4197330:Gstp2;3T3-L1:4197250-4197330:BC021614;3T3-L1:4197250-4197330:Cdk2ap2;3T3-L1:4197250-4197330:Pitpnm1;3T3-L1:4197250-4197330:Aip;3T3-L1:4197250-4197330:Tmem134;3T3-L1:4197250-4197330:Cabp4;3T3-L1:4197250-4197330:Gpr152;3T3-L1:4197250-4197330:Coro1b
chr19	4197250	4197330	3T3-L1:4197250-4197330:Ptprcap;3T3-L1:4197250-4197330:Rps6kb2;3T3-L1:4197250-4197330:Gm17552;3T3-L1:4197250-4197330:Carns1;3T3-L1:4197250-4197330:Tbc1d10c;3T3-L1:4197250-4197330:Ppp1ca;3T3-L1:4197250-4197330:Rad9;3T3-L1:4197250-4197330:Clcf1;3T3-L1:4197250-4197330:Pold4;3T3-L1:4197250-4197330:Ssh3
chr19	4197250	4197330	3T3-L1:4197250-4197330:Ankrd13d;3T3-L1:4197250-4197330:Adrbk1;3T3-L1:4197250-4197330:Kdm2a;3T3-L1:4197250-4197330:A930001C03Rik;3T3-L1:4197250-4197330:Rhod;3T3-L1:4197250-4197330:Syt12;3T3-L1:4197250-4197330:Lrfn4;BAT:4197250-4197330:Ndufs8;BAT:4197250-4197330:Unc93b1;BAT:4197250-4197330:1700055N04Rik
chr19	4197250	4197330	BAT:4197250-4197330:Aldh3b2;BAT:4197250-4197330:Acy3;BAT:4197250-4197330:Nudt8;BAT:4197250-4197330:Gm16312;BAT:4197250-4197330:Doc2g;BAT:4197250-4197330:Ndufv1;BAT:4197250-4197330:Gstp1;BAT:4197250-4197330:Gstp2;BAT:4197250-4197330:BC021614;BAT:4197250-4197330:U3
chr19	4197250	4197330	BAT:4197250-4197330:Cdk2ap2;BAT:4197250-4197330:Pitpnm1;BAT:4197250-4197330:Aip;BAT:4197250-4197330:Tmem134;BAT:4197250-4197330:Cabp4;BAT:4197250-4197330:Gpr152;BAT:4197250-4197330:Coro1b;BAT:4197250-4197330:Rps6kb2;BAT:4197250-4197330:Gm17552;BAT:4197250-4197330:Carns1
chr19	4197250	4197330	BAT:4197250-4197330:Tbc1d10c;BAT:4197250-4197330:Ppp1ca;BAT:4197250-4197330:Rad9;BAT:4197250-4197330:Clcf1;BAT:4197250-4197330:AC109138.1;BAT:4197250-4197330:Pold4;BAT:4197250-4197330:Ssh3;BAT:4197250-4197330:Kdm2a;Cerebellum:4197250-4197330:Ndufs8;Cerebellum:4197250-4197330:Unc93b1
chr19	4197250	4197330	Cerebellum:4197250-4197330:Acy3;Cerebellum:4197250-4197330:Nudt8;Cerebellum:4197250-4197330:Doc2g;Cerebellum:4197250-4197330:Ndufv1;Cerebellum:4197250-4197330:Gstp2;Cerebellum:4197250-4197330:Cabp2;Cerebellum:4197250-4197330:Cdk2ap2;Cerebellum:4197250-4197330:Pitpnm1;Cerebellum:4197250-4197330:Aip;Cerebellum:4197250-4197330:Cabp4
chr19	4197250	4197330	Cerebellum:4197250-4197330:Gpr152;Cerebellum:4197250-4197330:Coro1b;Cerebellum:4197250-4197330:Ptprcap;Cerebellum:4197250-4197330:Rps6kb2;Cerebellum:4197250-4197330:Gm17552;Cerebellum:4197250-4197330:Carns1;Cerebellum:4197250-4197330:Tbc1d10c;Cerebellum:4197250-4197330:Ppp1ca;Cerebellum:4197250-4197330:Rad9;Cerebellum:4197250-4197330:Clcf1
chr19	4197250	4197330	Cerebellum:4197250-4197330:Pold4;Cerebellum:4197250-4197330:Adrbk1;Cerebellum:4197250-4197330:A930001C03Rik;Cerebellum:4197250-4197330:Rhod;Cerebellum:4197250-4197330:Syt12;Cerebellum_neonate:4197250-4197330:Ndufs8;Cerebellum_neonate:4197250-4197330:Unc93b1;Cerebellum_neonate:4197250-4197330:Doc2g;Cerebellum_neonate:4197250-4197330:Ndufv1;Cerebellum_neonate:4197250-4197330:Pitpnm1
chr19	4197250	4197330	Cerebellum_neonate:4197250-4197330:Aip;Cerebellum_neonate:4197250-4197330:Tmem134;Cerebellum_neonate:4197250-4197330:Cabp4;Cerebellum_neonate:4197250-4197330:Coro1b;Cerebellum_neonate:4197250-4197330:Ptprcap;Cerebellum_neonate:4197250-4197330:Rps6kb2;Cerebellum_neonate:4197250-4197330:Carns1;Cerebellum_neonate:4197250-4197330:Tbc1d10c;Cerebellum_neonate:4197250-4197330:Ppp1ca;Cerebellum_neonate:4197250-4197330:Rad9
chr19	4197250	4197330	Cerebellum_neonate:4197250-4197330:Clcf1;Cerebellum_neonate:4197250-4197330:Pold4;Cerebellum_neonate:4197250-4197330:Ssh3;Cerebellum_neonate:4197250-4197330:Ankrd13d;Cerebellum_neonate:4197250-4197330:Kdm2a;Cerebellum_neonate:4197250-4197330:Rhod;Cerebellum_neonate:4197250-4197330:Syt12;ESC_KH2:4197250-4197330:Aldh3b2;ESC_KH2:4197250-4197330:Acy3;ESC_KH2:4197250-4197330:Doc2g
chr19	4197250	4197330	ESC_KH2:4197250-4197330:Ndufv1;ESC_KH2:4197250-4197330:Aip;ESC_KH2:4197250-4197330:Tmem134;ESC_KH2:4197250-4197330:Cabp4;ESC_KH2:4197250-4197330:Coro1b;ESC_KH2:4197250-4197330:Ptprcap;ESC_KH2:4197250-4197330:Rps6kb2;ESC_KH2:4197250-4197330:Carns1;ESC_KH2:4197250-4197330:Tbc1d10c;ESC_KH2:4197250-4197330:Ppp1ca
chr19	4197250	4197330	ESC_KH2:4197250-4197330:Rad9;ESC_KH2:4197250-4197330:Clcf1;ESC_KH2:4197250-4197330:Pold4;ESC_KH2:4197250-4197330:Ssh3;ESC_KH2:4197250-4197330:Ankrd13d;ESC_KH2:4197250-4197330:Kdm2a;ESC_KH2:4197250-4197330:Rhod;ESC_KH2:4197250-4197330:Pcx;G1E-ER4:4197250-4197330:Tcirg1;G1E-ER4:4197250-4197330:Ndufs8
chr19	4197250	4197330	G1E-ER4:4197250-4197330:Aldh3b1;G1E-ER4:4197250-4197330:Unc93b1;G1E-ER4:4197250-4197330:Acy3;G1E-ER4:4197250-4197330:Nudt8;G1E-ER4:4197250-4197330:Gm16312;G1E-ER4:4197250-4197330:Doc2g;G1E-ER4:4197250-4197330:Ndufv1;G1E-ER4:4197250-4197330:BC021614;G1E-ER4:4197250-4197330:Cdk2ap2;G1E-ER4:4197250-4197330:Pitpnm1
chr19	4197250	4197330	G1E-ER4:4197250-4197330:Aip;G1E-ER4:4197250-4197330:Tmem134;G1E-ER4:4197250-4197330:Coro1b;G1E-ER4:4197250-4197330:Ptprcap;G1E-ER4:4197250-4197330:Rps6kb2;G1E-ER4:4197250-4197330:Gm17552;G1E-ER4:4197250-4197330:Carns1;G1E-ER4:4197250-4197330:Tbc1d10c;G1E-ER4:4197250-4197330:Ppp1ca;G1E-ER4:4197250-4197330:Rad9
chr19	4197250	4197330	G1E-ER4:4197250-4197330:Pold4;G1E-ER4:4197250-4197330:Ssh3;G1E-ER4:4197250-4197330:Adrbk1;G1E-ER4:4197250-4197330:Kdm2a;G1E:4197250-4197330:Ndufs8;G1E:4197250-4197330:Acy3;G1E:4197250-4197330:Doc2g;G1E:4197250-4197330:Ndufv1;G1E:4197250-4197330:Gstp1;G1E:4197250-4197330:Cdk2ap2
chr19	4197250	4197330	G1E:4197250-4197330:Pitpnm1;G1E:4197250-4197330:Aip;G1E:4197250-4197330:Tmem134;G1E:4197250-4197330:Cabp4;G1E:4197250-4197330:Coro1b;G1E:4197250-4197330:Ptprcap;G1E:4197250-4197330:Rps6kb2;G1E:4197250-4197330:Carns1;G1E:4197250-4197330:Tbc1d10c;G1E:4197250-4197330:Ppp1ca
chr19	4197250	4197330	G1E:4197250-4197330:Rad9;G1E:4197250-4197330:Pold4;G1E:4197250-4197330:Ssh3;G1E:4197250-4197330:Ankrd13d;G1E:4197250-4197330:Kdm2a;G1E:4197250-4197330:Pcx;IPSC:4197250-4197330:Ndufv1;IPSC:4197250-4197330:Gstp1;IPSC:4197250-4197330:Gstp2;IPSC:4197250-4197330:Cdk2ap2
chr19	4197250	4197330	IPSC:4197250-4197330:Aip;IPSC:4197250-4197330:Tmem134;IPSC:4197250-4197330:Cabp4;IPSC:4197250-4197330:Coro1b;IPSC:4197250-4197330:Ptprcap;IPSC:4197250-4197330:Rps6kb2;IPSC:4197250-4197330:Carns1;IPSC:4197250-4197330:Tbc1d10c;IPSC:4197250-4197330:Ppp1ca;IPSC:4197250-4197330:Rad9
chr19	4197250	4197330	IPSC:4197250-4197330:Clcf1;IPSC:4197250-4197330:Pold4;IPSC:4197250-4197330:Ssh3;IPSC:4197250-4197330:Ankrd13d;IPSC:4197250-4197330:Kdm2a;Liver_E14.5:4197250-4197330:Ndufs8;Liver_E14.5:4197250-4197330:Acy3;Liver_E14.5:4197250-4197330:Nudt8;Liver_E14.5:4197250-4197330:Doc2g;Liver_E14.5:4197250-4197330:Ndufv1
chr19	4197250	4197330	Liver_E14.5:4197250-4197330:BC021614;Liver_E14.5:4197250-4197330:Cdk2ap2;Liver_E14.5:4197250-4197330:Pitpnm1;Liver_E14.5:4197250-4197330:Aip;Liver_E14.5:4197250-4197330:Tmem134;Liver_E14.5:4197250-4197330:Cabp4;Liver_E14.5:4197250-4197330:Gpr152;Liver_E14.5:4197250-4197330:Coro1b;Liver_E14.5:4197250-4197330:Ptprcap;Liver_E14.5:4197250-4197330:Rps6kb2
chr19	4197250	4197330	Liver_E14.5:4197250-4197330:Gm17552;Liver_E14.5:4197250-4197330:Carns1;Liver_E14.5:4197250-4197330:Tbc1d10c;Liver_E14.5:4197250-4197330:Ppp1ca;Liver_E14.5:4197250-4197330:Rad9;Liver_E14.5:4197250-4197330:Clcf1;Liver_E14.5:4197250-4197330:Pold4;Liver_E14.5:4197250-4197330:Ssh3;Prostate:4197250-4197330:Unc93b1;Prostate:4197250-4197330:Aldh3b2
chr19	4197250	4197330	Prostate:4197250-4197330:Acy3;Prostate:4197250-4197330:Doc2g;Prostate:4197250-4197330:Ndufv1;Prostate:4197250-4197330:Gstp2;Prostate:4197250-4197330:Cdk2ap2;Prostate:4197250-4197330:Pitpnm1;Prostate:4197250-4197330:Aip;Prostate:4197250-4197330:Tmem134;Prostate:4197250-4197330:Coro1b;Prostate:4197250-4197330:Ptprcap
chr19	4197250	4197330	Prostate:4197250-4197330:Rps6kb2;Prostate:4197250-4197330:Tbc1d10c;Prostate:4197250-4197330:Ppp1ca;Prostate:4197250-4197330:Rad9;Prostate:4197250-4197330:Clcf1;Prostate:4197250-4197330:Pold4;Prostate:4197250-4197330:Ssh3;Prostate:4197250-4197330:Ankrd13d;Prostate:4197250-4197330:Kdm2a;Prostate:4197250-4197330:Rhod
chr19	4197250	4197330	Prostate:4197250-4197330:Pcx;Th1:4197250-4197330:Ndufs8;Th1:4197250-4197330:Unc93b1;Th1:4197250-4197330:Doc2g;Th1:4197250-4197330:Ndufv1;Th1:4197250-4197330:Cdk2ap2;Th1:4197250-4197330:Pitpnm1;Th1:4197250-4197330:Aip;Th1:4197250-4197330:Tmem134;Th1:4197250-4197330:Cabp4
chr19	4197250	4197330	Th1:4197250-4197330:Coro1b;Th1:4197250-4197330:Ptprcap;Th1:4197250-4197330:Rps6kb2;Th1:4197250-4197330:Carns1;Th1:4197250-4197330:Tbc1d10c;Th1:4197250-4197330:Ppp1ca;Th1:4197250-4197330:Rad9;Th1:4197250-4197330:Clcf1;Th1:4197250-4197330:Pold4;Th1:4197250-4197330:Ssh3
chr19	4197250	4197330	Th1:4197250-4197330:Ankrd13d;Th1:4197250-4197330:Kdm2a;Uterus:4197250-4197330:Ndufs8;Uterus:4197250-4197330:Ndufv1;Uterus:4197250-4197330:Cdk2ap2;Uterus:4197250-4197330:Pitpnm1;Uterus:4197250-4197330:Aip;Uterus:4197250-4197330:Tmem134;Uterus:4197250-4197330:Cabp4;Uterus:4197250-4197330:Coro1b
chr19	4197250	4197330	Uterus:4197250-4197330:Ptprcap;Uterus:4197250-4197330:Rps6kb2;Uterus:4197250-4197330:Carns1;Uterus:4197250-4197330:Tbc1d10c;Uterus:4197250-4197330:Ppp1ca;Uterus:4197250-4197330:Rad9;Uterus:4197250-4197330:Clcf1;Uterus:4197250-4197330:Pold4;Uterus:4197250-4197330:Ssh3;Uterus:4197250-4197330:Kdm2a
chr19	4197250	4197330	Uterus:4197250-4197330:2010003K11Rik
chr19	4197400	4197470	3T3-L1:4197400-4197470:Tcirg1;3T3-L1:4197400-4197470:Ndufs8;3T3-L1:4197400-4197470:Aldh3b1;3T3-L1:4197400-4197470:Unc93b1;3T3-L1:4197400-4197470:Aldh3b2;3T3-L1:4197400-4197470:Acy3;3T3-L1:4197400-4197470:Nudt8;3T3-L1:4197400-4197470:Gm16312;3T3-L1:4197400-4197470:Doc2g;3T3-L1:4197400-4197470:Ndufv1
chr19	4197400	4197470	3T3-L1:4197400-4197470:Gstp1;3T3-L1:4197400-4197470:Gstp2;3T3-L1:4197400-4197470:BC021614;3T3-L1:4197400-4197470:Cdk2ap2;3T3-L1:4197400-4197470:Pitpnm1;3T3-L1:4197400-4197470:Aip;3T3-L1:4197400-4197470:Tmem134;3T3-L1:4197400-4197470:Cabp4;3T3-L1:4197400-4197470:Gpr152;3T3-L1:4197400-4197470:Coro1b
chr19	4197400	4197470	3T3-L1:4197400-4197470:Ptprcap;3T3-L1:4197400-4197470:Rps6kb2;3T3-L1:4197400-4197470:Gm17552;3T3-L1:4197400-4197470:Carns1;3T3-L1:4197400-4197470:Tbc1d10c;3T3-L1:4197400-4197470:Ppp1ca;3T3-L1:4197400-4197470:Rad9;3T3-L1:4197400-4197470:Clcf1;3T3-L1:4197400-4197470:Pold4;3T3-L1:4197400-4197470:Ssh3
chr19	4197400	4197470	3T3-L1:4197400-4197470:Ankrd13d;3T3-L1:4197400-4197470:Adrbk1;3T3-L1:4197400-4197470:Kdm2a;3T3-L1:4197400-4197470:A930001C03Rik;3T3-L1:4197400-4197470:Rhod;3T3-L1:4197400-4197470:Syt12;3T3-L1:4197400-4197470:Lrfn4;BAT:4197400-4197470:Ndufs8;BAT:4197400-4197470:Unc93b1;BAT:4197400-4197470:1700055N04Rik
chr19	4197400	4197470	BAT:4197400-4197470:Aldh3b2;BAT:4197400-4197470:Acy3;BAT:4197400-4197470:Nudt8;BAT:4197400-4197470:Gm16312;BAT:4197400-4197470:Doc2g;BAT:4197400-4197470:Ndufv1;BAT:4197400-4197470:Gstp1;BAT:4197400-4197470:Gstp2;BAT:4197400-4197470:BC021614;BAT:4197400-4197470:U3
chr19	4197400	4197470	BAT:4197400-4197470:Cdk2ap2;BAT:4197400-4197470:Pitpnm1;BAT:4197400-4197470:Aip;BAT:4197400-4197470:Tmem134;BAT:4197400-4197470:Cabp4;BAT:4197400-4197470:Gpr152;BAT:4197400-4197470:Coro1b;BAT:4197400-4197470:Rps6kb2;BAT:4197400-4197470:Gm17552;BAT:4197400-4197470:Carns1
chr19	4197400	4197470	BAT:4197400-4197470:Tbc1d10c;BAT:4197400-4197470:Ppp1ca;BAT:4197400-4197470:Rad9;BAT:4197400-4197470:Clcf1;BAT:4197400-4197470:AC109138.1;BAT:4197400-4197470:Pold4;BAT:4197400-4197470:Ssh3;BAT:4197400-4197470:Kdm2a;Cerebellum:4197400-4197470:Ndufs8;Cerebellum:4197400-4197470:Unc93b1
chr19	4197400	4197470	Cerebellum:4197400-4197470:Acy3;Cerebellum:4197400-4197470:Nudt8;Cerebellum:4197400-4197470:Doc2g;Cerebellum:4197400-4197470:Ndufv1;Cerebellum:4197400-4197470:Gstp2;Cerebellum:4197400-4197470:Cabp2;Cerebellum:4197400-4197470:Cdk2ap2;Cerebellum:4197400-4197470:Pitpnm1;Cerebellum:4197400-4197470:Aip;Cerebellum:4197400-4197470:Cabp4
chr19	4197400	4197470	Cerebellum:4197400-4197470:Gpr152;Cerebellum:4197400-4197470:Coro1b;Cerebellum:4197400-4197470:Ptprcap;Cerebellum:4197400-4197470:Rps6kb2;Cerebellum:4197400-4197470:Gm17552;Cerebellum:4197400-4197470:Carns1;Cerebellum:4197400-4197470:Tbc1d10c;Cerebellum:4197400-4197470:Ppp1ca;Cerebellum:4197400-4197470:Rad9;Cerebellum:4197400-4197470:Pold4
chr19	4197400	4197470	Cerebellum:4197400-4197470:Adrbk1;Cerebellum:4197400-4197470:A930001C03Rik;Cerebellum:4197400-4197470:Rhod;Cerebellum:4197400-4197470:Syt12;Cerebellum_neonate:4197400-4197470:Ndufs8;Cerebellum_neonate:4197400-4197470:Unc93b1;Cerebellum_neonate:4197400-4197470:Doc2g;Cerebellum_neonate:4197400-4197470:Ndufv1;Cerebellum_neonate:4197400-4197470:Pitpnm1;Cerebellum_neonate:4197400-4197470:Aip
chr19	4197400	4197470	Cerebellum_neonate:4197400-4197470:Tmem134;Cerebellum_neonate:4197400-4197470:Cabp4;Cerebellum_neonate:4197400-4197470:Coro1b;Cerebellum_neonate:4197400-4197470:Ptprcap;Cerebellum_neonate:4197400-4197470:Rps6kb2;Cerebellum_neonate:4197400-4197470:Carns1;Cerebellum_neonate:4197400-4197470:Tbc1d10c;Cerebellum_neonate:4197400-4197470:Ppp1ca;Cerebellum_neonate:4197400-4197470:Rad9;Cerebellum_neonate:4197400-4197470:Clcf1
chr19	4197400	4197470	Cerebellum_neonate:4197400-4197470:Pold4;Cerebellum_neonate:4197400-4197470:Ssh3;Cerebellum_neonate:4197400-4197470:Ankrd13d;Cerebellum_neonate:4197400-4197470:Kdm2a;Cerebellum_neonate:4197400-4197470:Rhod;Cerebellum_neonate:4197400-4197470:Syt12;ESC_KH2:4197400-4197470:Aldh3b2;ESC_KH2:4197400-4197470:Acy3;ESC_KH2:4197400-4197470:Doc2g;ESC_KH2:4197400-4197470:Ndufv1
chr19	4197400	4197470	ESC_KH2:4197400-4197470:Aip;ESC_KH2:4197400-4197470:Tmem134;ESC_KH2:4197400-4197470:Cabp4;ESC_KH2:4197400-4197470:Coro1b;ESC_KH2:4197400-4197470:Ptprcap;ESC_KH2:4197400-4197470:Rps6kb2;ESC_KH2:4197400-4197470:Carns1;ESC_KH2:4197400-4197470:Tbc1d10c;ESC_KH2:4197400-4197470:Ppp1ca;ESC_KH2:4197400-4197470:Rad9
chr19	4197400	4197470	ESC_KH2:4197400-4197470:Clcf1;ESC_KH2:4197400-4197470:Pold4;ESC_KH2:4197400-4197470:Ssh3;ESC_KH2:4197400-4197470:Ankrd13d;ESC_KH2:4197400-4197470:Kdm2a;ESC_KH2:4197400-4197470:Rhod;ESC_KH2:4197400-4197470:Pcx;G1E-ER4:4197400-4197470:Tcirg1;G1E-ER4:4197400-4197470:Ndufs8;G1E-ER4:4197400-4197470:Aldh3b1
chr19	4197400	4197470	G1E-ER4:4197400-4197470:Unc93b1;G1E-ER4:4197400-4197470:Acy3;G1E-ER4:4197400-4197470:Nudt8;G1E-ER4:4197400-4197470:Gm16312;G1E-ER4:4197400-4197470:Doc2g;G1E-ER4:4197400-4197470:Ndufv1;G1E-ER4:4197400-4197470:BC021614;G1E-ER4:4197400-4197470:Cdk2ap2;G1E-ER4:4197400-4197470:Pitpnm1;G1E-ER4:4197400-4197470:Aip
chr19	4197400	4197470	G1E-ER4:4197400-4197470:Tmem134;G1E-ER4:4197400-4197470:Coro1b;G1E-ER4:4197400-4197470:Ptprcap;G1E-ER4:4197400-4197470:Rps6kb2;G1E-ER4:4197400-4197470:Gm17552;G1E-ER4:4197400-4197470:Carns1;G1E-ER4:4197400-4197470:Tbc1d10c;G1E-ER4:4197400-4197470:Ppp1ca;G1E-ER4:4197400-4197470:Rad9;G1E-ER4:4197400-4197470:Pold4
chr19	4197400	4197470	G1E-ER4:4197400-4197470:Ssh3;G1E-ER4:4197400-4197470:Adrbk1;G1E-ER4:4197400-4197470:Kdm2a;G1E:4197400-4197470:Ndufs8;G1E:4197400-4197470:Acy3;G1E:4197400-4197470:Doc2g;G1E:4197400-4197470:Ndufv1;G1E:4197400-4197470:Gstp1;G1E:4197400-4197470:Cdk2ap2;G1E:4197400-4197470:Pitpnm1
chr19	4197400	4197470	G1E:4197400-4197470:Aip;G1E:4197400-4197470:Tmem134;G1E:4197400-4197470:Cabp4;G1E:4197400-4197470:Coro1b;G1E:4197400-4197470:Ptprcap;G1E:4197400-4197470:Rps6kb2;G1E:4197400-4197470:Carns1;G1E:4197400-4197470:Tbc1d10c;G1E:4197400-4197470:Ppp1ca;G1E:4197400-4197470:Rad9
chr19	4197400	4197470	G1E:4197400-4197470:Pold4;G1E:4197400-4197470:Ssh3;G1E:4197400-4197470:Ankrd13d;G1E:4197400-4197470:Kdm2a;G1E:4197400-4197470:Pcx;IPSC:4197400-4197470:Ndufv1;IPSC:4197400-4197470:Gstp1;IPSC:4197400-4197470:Gstp2;IPSC:4197400-4197470:Cdk2ap2;IPSC:4197400-4197470:Aip
chr19	4197400	4197470	IPSC:4197400-4197470:Tmem134;IPSC:4197400-4197470:Cabp4;IPSC:4197400-4197470:Coro1b;IPSC:4197400-4197470:Ptprcap;IPSC:4197400-4197470:Rps6kb2;IPSC:4197400-4197470:Carns1;IPSC:4197400-4197470:Tbc1d10c;IPSC:4197400-4197470:Ppp1ca;IPSC:4197400-4197470:Rad9;IPSC:4197400-4197470:Clcf1
chr19	4197400	4197470	IPSC:4197400-4197470:Pold4;IPSC:4197400-4197470:Ssh3;IPSC:4197400-4197470:Ankrd13d;IPSC:4197400-4197470:Kdm2a;Liver_E14.5:4197400-4197470:Ndufs8;Liver_E14.5:4197400-4197470:Acy3;Liver_E14.5:4197400-4197470:Nudt8;Liver_E14.5:4197400-4197470:Doc2g;Liver_E14.5:4197400-4197470:Ndufv1;Liver_E14.5:4197400-4197470:BC021614
chr19	4197400	4197470	Liver_E14.5:4197400-4197470:Cdk2ap2;Liver_E14.5:4197400-4197470:Pitpnm1;Liver_E14.5:4197400-4197470:Aip;Liver_E14.5:4197400-4197470:Tmem134;Liver_E14.5:4197400-4197470:Cabp4;Liver_E14.5:4197400-4197470:Gpr152;Liver_E14.5:4197400-4197470:Coro1b;Liver_E14.5:4197400-4197470:Ptprcap;Liver_E14.5:4197400-4197470:Rps6kb2;Liver_E14.5:4197400-4197470:Gm17552
chr19	4197400	4197470	Liver_E14.5:4197400-4197470:Carns1;Liver_E14.5:4197400-4197470:Tbc1d10c;Liver_E14.5:4197400-4197470:Ppp1ca;Liver_E14.5:4197400-4197470:Rad9;Liver_E14.5:4197400-4197470:Clcf1;Liver_E14.5:4197400-4197470:Pold4;Liver_E14.5:4197400-4197470:Ssh3;Prostate:4197400-4197470:Unc93b1;Prostate:4197400-4197470:Aldh3b2;Prostate:4197400-4197470:Acy3
chr19	4197400	4197470	Prostate:4197400-4197470:Doc2g;Prostate:4197400-4197470:Ndufv1;Prostate:4197400-4197470:Gstp2;Prostate:4197400-4197470:Cdk2ap2;Prostate:4197400-4197470:Pitpnm1;Prostate:4197400-4197470:Aip;Prostate:4197400-4197470:Tmem134;Prostate:4197400-4197470:Coro1b;Prostate:4197400-4197470:Ptprcap;Prostate:4197400-4197470:Rps6kb2
chr19	4197400	4197470	Prostate:4197400-4197470:Tbc1d10c;Prostate:4197400-4197470:Ppp1ca;Prostate:4197400-4197470:Rad9;Prostate:4197400-4197470:Clcf1;Prostate:4197400-4197470:Pold4;Prostate:4197400-4197470:Ssh3;Prostate:4197400-4197470:Ankrd13d;Prostate:4197400-4197470:Kdm2a;Prostate:4197400-4197470:Rhod;Prostate:4197400-4197470:Pcx
chr19	4197400	4197470	Th1:4197400-4197470:Ndufs8;Th1:4197400-4197470:Unc93b1;Th1:4197400-4197470:Doc2g;Th1:4197400-4197470:Ndufv1;Th1:4197400-4197470:Gstp2;Th1:4197400-4197470:Cdk2ap2;Th1:4197400-4197470:Pitpnm1;Th1:4197400-4197470:Aip;Th1:4197400-4197470:Tmem134;Th1:4197400-4197470:Cabp4
chr19	4197400	4197470	Th1:4197400-4197470:Coro1b;Th1:4197400-4197470:Ptprcap;Th1:4197400-4197470:Rps6kb2;Th1:4197400-4197470:Carns1;Th1:4197400-4197470:Tbc1d10c;Th1:4197400-4197470:Ppp1ca;Th1:4197400-4197470:Rad9;Th1:4197400-4197470:Clcf1;Th1:4197400-4197470:Pold4;Th1:4197400-4197470:Ssh3
chr19	4197400	4197470	Th1:4197400-4197470:Ankrd13d;Th1:4197400-4197470:Kdm2a;Uterus:4197400-4197470:Ndufs8;Uterus:4197400-4197470:Ndufv1;Uterus:4197400-4197470:Cdk2ap2;Uterus:4197400-4197470:Aip;Uterus:4197400-4197470:Tmem134;Uterus:4197400-4197470:Cabp4;Uterus:4197400-4197470:Coro1b;Uterus:4197400-4197470:Ptprcap
chr19	4197400	4197470	Uterus:4197400-4197470:Rps6kb2;Uterus:4197400-4197470:Carns1;Uterus:4197400-4197470:Tbc1d10c;Uterus:4197400-4197470:Ppp1ca;Uterus:4197400-4197470:Rad9;Uterus:4197400-4197470:Clcf1;Uterus:4197400-4197470:Pold4;Uterus:4197400-4197470:Ssh3;Uterus:4197400-4197470:Kdm2a;Uterus:4197400-4197470:2010003K11Rik
chr19	4197580	4197670	3T3-L1:4197580-4197670:Tcirg1;3T3-L1:4197580-4197670:Ndufs8;3T3-L1:4197580-4197670:Aldh3b1;3T3-L1:4197580-4197670:Unc93b1;3T3-L1:4197580-4197670:Aldh3b2;3T3-L1:4197580-4197670:Acy3;3T3-L1:4197580-4197670:Nudt8;3T3-L1:4197580-4197670:Gm16312;3T3-L1:4197580-4197670:Doc2g;3T3-L1:4197580-4197670:Ndufv1
chr19	4197580	4197670	3T3-L1:4197580-4197670:Gstp1;3T3-L1:4197580-4197670:Gstp2;3T3-L1:4197580-4197670:BC021614;3T3-L1:4197580-4197670:Cdk2ap2;3T3-L1:4197580-4197670:Pitpnm1;3T3-L1:4197580-4197670:Aip;3T3-L1:4197580-4197670:Tmem134;3T3-L1:4197580-4197670:Cabp4;3T3-L1:4197580-4197670:Gpr152;3T3-L1:4197580-4197670:Coro1b
chr19	4197580	4197670	3T3-L1:4197580-4197670:Ptprcap;3T3-L1:4197580-4197670:Rps6kb2;3T3-L1:4197580-4197670:Gm17552;3T3-L1:4197580-4197670:Carns1;3T3-L1:4197580-4197670:Tbc1d10c;3T3-L1:4197580-4197670:Ppp1ca;3T3-L1:4197580-4197670:Rad9;3T3-L1:4197580-4197670:Clcf1;3T3-L1:4197580-4197670:Pold4;3T3-L1:4197580-4197670:Ssh3
chr19	4197580	4197670	3T3-L1:4197580-4197670:Ankrd13d;3T3-L1:4197580-4197670:Adrbk1;3T3-L1:4197580-4197670:Kdm2a;3T3-L1:4197580-4197670:A930001C03Rik;3T3-L1:4197580-4197670:Rhod;3T3-L1:4197580-4197670:Syt12;3T3-L1:4197580-4197670:Lrfn4;BAT:4197580-4197670:Ndufs8;BAT:4197580-4197670:Unc93b1;BAT:4197580-4197670:1700055N04Rik
chr19	4197580	4197670	BAT:4197580-4197670:Aldh3b2;BAT:4197580-4197670:Acy3;BAT:4197580-4197670:Nudt8;BAT:4197580-4197670:Gm16312;BAT:4197580-4197670:Doc2g;BAT:4197580-4197670:Ndufv1;BAT:4197580-4197670:Gstp1;BAT:4197580-4197670:Gstp2;BAT:4197580-4197670:BC021614;BAT:4197580-4197670:U3
chr19	4197580	4197670	BAT:4197580-4197670:Cdk2ap2;BAT:4197580-4197670:Pitpnm1;BAT:4197580-4197670:Aip;BAT:4197580-4197670:Tmem134;BAT:4197580-4197670:Cabp4;BAT:4197580-4197670:Gpr152;BAT:4197580-4197670:Coro1b;BAT:4197580-4197670:Rps6kb2;BAT:4197580-4197670:Gm17552;BAT:4197580-4197670:Carns1
chr19	4197580	4197670	BAT:4197580-4197670:Tbc1d10c;BAT:4197580-4197670:Ppp1ca;BAT:4197580-4197670:Rad9;BAT:4197580-4197670:Clcf1;BAT:4197580-4197670:AC109138.1;BAT:4197580-4197670:Pold4;BAT:4197580-4197670:Ssh3;BAT:4197580-4197670:Kdm2a;Cerebellum:4197580-4197670:Ndufs8;Cerebellum:4197580-4197670:Unc93b1
chr19	4197580	4197670	Cerebellum:4197580-4197670:Acy3;Cerebellum:4197580-4197670:Nudt8;Cerebellum:4197580-4197670:Doc2g;Cerebellum:4197580-4197670:Ndufv1;Cerebellum:4197580-4197670:Gstp2;Cerebellum:4197580-4197670:Cabp2;Cerebellum:4197580-4197670:Cdk2ap2;Cerebellum:4197580-4197670:Pitpnm1;Cerebellum:4197580-4197670:Aip;Cerebellum:4197580-4197670:Cabp4
chr19	4197580	4197670	Cerebellum:4197580-4197670:Gpr152;Cerebellum:4197580-4197670:Coro1b;Cerebellum:4197580-4197670:Ptprcap;Cerebellum:4197580-4197670:Rps6kb2;Cerebellum:4197580-4197670:Gm17552;Cerebellum:4197580-4197670:Carns1;Cerebellum:4197580-4197670:Tbc1d10c;Cerebellum:4197580-4197670:Ppp1ca;Cerebellum:4197580-4197670:Rad9;Cerebellum:4197580-4197670:Pold4
chr19	4197580	4197670	Cerebellum:4197580-4197670:Adrbk1;Cerebellum:4197580-4197670:A930001C03Rik;Cerebellum:4197580-4197670:Rhod;Cerebellum:4197580-4197670:Syt12;Cerebellum_neonate:4197580-4197670:Ndufs8;Cerebellum_neonate:4197580-4197670:Unc93b1;Cerebellum_neonate:4197580-4197670:Doc2g;Cerebellum_neonate:4197580-4197670:Ndufv1;Cerebellum_neonate:4197580-4197670:Pitpnm1;Cerebellum_neonate:4197580-4197670:Aip
chr19	4197580	4197670	Cerebellum_neonate:4197580-4197670:Tmem134;Cerebellum_neonate:4197580-4197670:Cabp4;Cerebellum_neonate:4197580-4197670:Coro1b;Cerebellum_neonate:4197580-4197670:Ptprcap;Cerebellum_neonate:4197580-4197670:Rps6kb2;Cerebellum_neonate:4197580-4197670:Carns1;Cerebellum_neonate:4197580-4197670:Tbc1d10c;Cerebellum_neonate:4197580-4197670:Ppp1ca;Cerebellum_neonate:4197580-4197670:Rad9;Cerebellum_neonate:4197580-4197670:Clcf1
chr19	4197580	4197670	Cerebellum_neonate:4197580-4197670:Pold4;Cerebellum_neonate:4197580-4197670:Ssh3;Cerebellum_neonate:4197580-4197670:Ankrd13d;Cerebellum_neonate:4197580-4197670:Kdm2a;Cerebellum_neonate:4197580-4197670:Rhod;Cerebellum_neonate:4197580-4197670:Syt12;ESC_KH2:4197580-4197670:Aldh3b2;ESC_KH2:4197580-4197670:Acy3;ESC_KH2:4197580-4197670:Doc2g;ESC_KH2:4197580-4197670:Ndufv1
chr19	4197580	4197670	ESC_KH2:4197580-4197670:Aip;ESC_KH2:4197580-4197670:Tmem134;ESC_KH2:4197580-4197670:Cabp4;ESC_KH2:4197580-4197670:Coro1b;ESC_KH2:4197580-4197670:Ptprcap;ESC_KH2:4197580-4197670:Rps6kb2;ESC_KH2:4197580-4197670:Carns1;ESC_KH2:4197580-4197670:Tbc1d10c;ESC_KH2:4197580-4197670:Ppp1ca;ESC_KH2:4197580-4197670:Rad9
chr19	4197580	4197670	ESC_KH2:4197580-4197670:Clcf1;ESC_KH2:4197580-4197670:Pold4;ESC_KH2:4197580-4197670:Ssh3;ESC_KH2:4197580-4197670:Ankrd13d;ESC_KH2:4197580-4197670:Kdm2a;ESC_KH2:4197580-4197670:Rhod;ESC_KH2:4197580-4197670:Pcx;G1E-ER4:4197580-4197670:Tcirg1;G1E-ER4:4197580-4197670:Ndufs8;G1E-ER4:4197580-4197670:Aldh3b1
chr19	4197580	4197670	G1E-ER4:4197580-4197670:Unc93b1;G1E-ER4:4197580-4197670:Acy3;G1E-ER4:4197580-4197670:Nudt8;G1E-ER4:4197580-4197670:Gm16312;G1E-ER4:4197580-4197670:Doc2g;G1E-ER4:4197580-4197670:Ndufv1;G1E-ER4:4197580-4197670:BC021614;G1E-ER4:4197580-4197670:Cdk2ap2;G1E-ER4:4197580-4197670:Pitpnm1;G1E-ER4:4197580-4197670:Aip
chr19	4197580	4197670	G1E-ER4:4197580-4197670:Tmem134;G1E-ER4:4197580-4197670:Coro1b;G1E-ER4:4197580-4197670:Ptprcap;G1E-ER4:4197580-4197670:Rps6kb2;G1E-ER4:4197580-4197670:Gm17552;G1E-ER4:4197580-4197670:Carns1;G1E-ER4:4197580-4197670:Tbc1d10c;G1E-ER4:4197580-4197670:Ppp1ca;G1E-ER4:4197580-4197670:Rad9;G1E-ER4:4197580-4197670:Pold4
chr19	4197580	4197670	G1E-ER4:4197580-4197670:Ssh3;G1E-ER4:4197580-4197670:Adrbk1;G1E-ER4:4197580-4197670:Kdm2a;G1E:4197580-4197670:Ndufs8;G1E:4197580-4197670:Acy3;G1E:4197580-4197670:Doc2g;G1E:4197580-4197670:Ndufv1;G1E:4197580-4197670:Gstp1;G1E:4197580-4197670:Cdk2ap2;G1E:4197580-4197670:Pitpnm1
chr19	4197580	4197670	G1E:4197580-4197670:Aip;G1E:4197580-4197670:Tmem134;G1E:4197580-4197670:Cabp4;G1E:4197580-4197670:Coro1b;G1E:4197580-4197670:Ptprcap;G1E:4197580-4197670:Rps6kb2;G1E:4197580-4197670:Carns1;G1E:4197580-4197670:Tbc1d10c;G1E:4197580-4197670:Ppp1ca;G1E:4197580-4197670:Rad9
chr19	4197580	4197670	G1E:4197580-4197670:Pold4;G1E:4197580-4197670:Ssh3;G1E:4197580-4197670:Ankrd13d;G1E:4197580-4197670:Kdm2a;G1E:4197580-4197670:Pcx;IPSC:4197580-4197670:Ndufv1;IPSC:4197580-4197670:Gstp1;IPSC:4197580-4197670:Gstp2;IPSC:4197580-4197670:Cdk2ap2;IPSC:4197580-4197670:Aip
chr19	4197580	4197670	IPSC:4197580-4197670:Tmem134;IPSC:4197580-4197670:Cabp4;IPSC:4197580-4197670:Coro1b;IPSC:4197580-4197670:Ptprcap;IPSC:4197580-4197670:Rps6kb2;IPSC:4197580-4197670:Carns1;IPSC:4197580-4197670:Tbc1d10c;IPSC:4197580-4197670:Ppp1ca;IPSC:4197580-4197670:Rad9;IPSC:4197580-4197670:Clcf1
chr19	4197580	4197670	IPSC:4197580-4197670:Pold4;IPSC:4197580-4197670:Ssh3;IPSC:4197580-4197670:Ankrd13d;IPSC:4197580-4197670:Kdm2a;Liver_E14.5:4197580-4197670:Ndufs8;Liver_E14.5:4197580-4197670:Acy3;Liver_E14.5:4197580-4197670:Nudt8;Liver_E14.5:4197580-4197670:Doc2g;Liver_E14.5:4197580-4197670:Ndufv1;Liver_E14.5:4197580-4197670:BC021614
chr19	4197580	4197670	Liver_E14.5:4197580-4197670:Cdk2ap2;Liver_E14.5:4197580-4197670:Pitpnm1;Liver_E14.5:4197580-4197670:Aip;Liver_E14.5:4197580-4197670:Tmem134;Liver_E14.5:4197580-4197670:Cabp4;Liver_E14.5:4197580-4197670:Gpr152;Liver_E14.5:4197580-4197670:Coro1b;Liver_E14.5:4197580-4197670:Ptprcap;Liver_E14.5:4197580-4197670:Rps6kb2;Liver_E14.5:4197580-4197670:Gm17552
chr19	4197580	4197670	Liver_E14.5:4197580-4197670:Carns1;Liver_E14.5:4197580-4197670:Tbc1d10c;Liver_E14.5:4197580-4197670:Ppp1ca;Liver_E14.5:4197580-4197670:Rad9;Liver_E14.5:4197580-4197670:Clcf1;Liver_E14.5:4197580-4197670:Pold4;Liver_E14.5:4197580-4197670:Ssh3;Prostate:4197580-4197670:Unc93b1;Prostate:4197580-4197670:Aldh3b2;Prostate:4197580-4197670:Acy3
chr19	4197580	4197670	Prostate:4197580-4197670:Doc2g;Prostate:4197580-4197670:Ndufv1;Prostate:4197580-4197670:Gstp2;Prostate:4197580-4197670:Cdk2ap2;Prostate:4197580-4197670:Pitpnm1;Prostate:4197580-4197670:Aip;Prostate:4197580-4197670:Tmem134;Prostate:4197580-4197670:Coro1b;Prostate:4197580-4197670:Ptprcap;Prostate:4197580-4197670:Rps6kb2
chr19	4197580	4197670	Prostate:4197580-4197670:Tbc1d10c;Prostate:4197580-4197670:Ppp1ca;Prostate:4197580-4197670:Rad9;Prostate:4197580-4197670:Clcf1;Prostate:4197580-4197670:Pold4;Prostate:4197580-4197670:Ssh3;Prostate:4197580-4197670:Ankrd13d;Prostate:4197580-4197670:Kdm2a;Prostate:4197580-4197670:Rhod;Prostate:4197580-4197670:Pcx
chr19	4197580	4197670	Th1:4197580-4197670:Ndufs8;Th1:4197580-4197670:Unc93b1;Th1:4197580-4197670:Doc2g;Th1:4197580-4197670:Ndufv1;Th1:4197580-4197670:Gstp2;Th1:4197580-4197670:Cdk2ap2;Th1:4197580-4197670:Pitpnm1;Th1:4197580-4197670:Aip;Th1:4197580-4197670:Tmem134;Th1:4197580-4197670:Cabp4
chr19	4197580	4197670	Th1:4197580-4197670:Coro1b;Th1:4197580-4197670:Ptprcap;Th1:4197580-4197670:Rps6kb2;Th1:4197580-4197670:Carns1;Th1:4197580-4197670:Tbc1d10c;Th1:4197580-4197670:Ppp1ca;Th1:4197580-4197670:Rad9;Th1:4197580-4197670:Clcf1;Th1:4197580-4197670:Pold4;Th1:4197580-4197670:Ssh3
chr19	4197580	4197670	Th1:4197580-4197670:Ankrd13d;Th1:4197580-4197670:Kdm2a;Uterus:4197580-4197670:Ndufs8;Uterus:4197580-4197670:Ndufv1;Uterus:4197580-4197670:Cdk2ap2;Uterus:4197580-4197670:Aip;Uterus:4197580-4197670:Tmem134;Uterus:4197580-4197670:Cabp4;Uterus:4197580-4197670:Coro1b;Uterus:4197580-4197670:Ptprcap
chr19	4197580	4197670	Uterus:4197580-4197670:Rps6kb2;Uterus:4197580-4197670:Carns1;Uterus:4197580-4197670:Tbc1d10c;Uterus:4197580-4197670:Ppp1ca;Uterus:4197580-4197670:Rad9;Uterus:4197580-4197670:Clcf1;Uterus:4197580-4197670:Pold4;Uterus:4197580-4197670:Ssh3;Uterus:4197580-4197670:Kdm2a;Uterus:4197580-4197670:2010003K11Rik
chr19	4197780	4200270	3T3-L1:4197780-4200270:Tcirg1;3T3-L1:4197780-4200270:Ndufs8;3T3-L1:4197780-4200270:Aldh3b1;3T3-L1:4197780-4200270:Unc93b1;3T3-L1:4197780-4200270:Aldh3b2;3T3-L1:4197780-4200270:Acy3;3T3-L1:4197780-4200270:Nudt8;3T3-L1:4197780-4200270:Gm16312;3T3-L1:4197780-4200270:Doc2g;3T3-L1:4197780-4200270:Ndufv1
chr19	4197780	4200270	3T3-L1:4197780-4200270:Gstp1;3T3-L1:4197780-4200270:Gstp2;3T3-L1:4197780-4200270:BC021614;3T3-L1:4197780-4200270:Cdk2ap2;3T3-L1:4197780-4200270:Pitpnm1;3T3-L1:4197780-4200270:Aip;3T3-L1:4197780-4200270:Tmem134;3T3-L1:4197780-4200270:Cabp4;3T3-L1:4197780-4200270:Gpr152;3T3-L1:4197780-4200270:Coro1b
chr19	4197780	4200270	3T3-L1:4197780-4200270:Ptprcap;3T3-L1:4197780-4200270:Rps6kb2;3T3-L1:4197780-4200270:Gm17552;3T3-L1:4197780-4200270:Carns1;3T3-L1:4197780-4200270:Tbc1d10c;3T3-L1:4197780-4200270:Ppp1ca;3T3-L1:4197780-4200270:Rad9;3T3-L1:4197780-4200270:Clcf1;3T3-L1:4197780-4200270:Pold4;3T3-L1:4197780-4200270:Ankrd13d
chr19	4197780	4200270	3T3-L1:4197780-4200270:Adrbk1;3T3-L1:4197780-4200270:Kdm2a;3T3-L1:4197780-4200270:A930001C03Rik;3T3-L1:4197780-4200270:Rhod;3T3-L1:4197780-4200270:Lrfn4;Cerebellum_neonate:4197780-4199160:Ndufs8;Cerebellum_neonate:4197780-4199160:Doc2g;Cerebellum_neonate:4197780-4199160:Ndufv1;Cerebellum_neonate:4197780-4199160:Pitpnm1;Cerebellum_neonate:4197780-4199160:Aip
chr19	4197780	4200270	Cerebellum_neonate:4197780-4199160:Tmem134;Cerebellum_neonate:4197780-4199160:Cabp4;Cerebellum_neonate:4197780-4199160:Coro1b;Cerebellum_neonate:4197780-4199160:Ptprcap;Cerebellum_neonate:4197780-4199160:Rps6kb2;Cerebellum_neonate:4197780-4199160:Carns1;Cerebellum_neonate:4197780-4199160:Tbc1d10c;Cerebellum_neonate:4197780-4199160:Ppp1ca;Cerebellum_neonate:4197780-4199160:Rad9;Cerebellum_neonate:4197780-4199160:Clcf1
chr19	4197780	4200270	Cerebellum_neonate:4197780-4199160:Pold4;Cerebellum_neonate:4197780-4199160:Ssh3;Cerebellum_neonate:4197780-4199160:Ankrd13d;Cerebellum_neonate:4197780-4199160:Kdm2a;Dendritic_cell:4197780-4198120:Unc93b1;Dendritic_cell:4197780-4198120:Aip;Dendritic_cell:4197780-4198120:Tmem134;Dendritic_cell:4197780-4198120:Cabp4;Dendritic_cell:4197780-4198120:Coro1b;Dendritic_cell:4197780-4198120:Rps6kb2
chr19	4197780	4200270	Dendritic_cell:4197780-4198120:Carns1;Dendritic_cell:4197780-4198120:Tbc1d10c;Dendritic_cell:4197780-4198120:Ppp1ca;Dendritic_cell:4197780-4198120:Rad9;Dendritic_cell:4197780-4198120:Pold4;Dendritic_cell:4197780-4198120:Ssh3;Dendritic_cell:4197780-4198120:Ankrd13d;Dendritic_cell:4197780-4198120:Kdm2a;G1E:4197780-4200270:Ndufs8;G1E:4197780-4200270:Acy3
chr19	4197780	4200270	G1E:4197780-4200270:Doc2g;G1E:4197780-4200270:Ndufv1;G1E:4197780-4200270:Cdk2ap2;G1E:4197780-4200270:Pitpnm1;G1E:4197780-4200270:Aip;G1E:4197780-4200270:Tmem134;G1E:4197780-4200270:Coro1b;G1E:4197780-4200270:Ptprcap;G1E:4197780-4200270:Rps6kb2;G1E:4197780-4200270:Carns1
chr19	4197780	4200270	G1E:4197780-4200270:Tbc1d10c;G1E:4197780-4200270:Ppp1ca;G1E:4197780-4200270:Rad9;G1E:4197780-4200270:Clcf1;G1E:4197780-4200270:Ssh3;G1E:4197780-4200270:Kdm2a;G1E:4197780-4200270:Pcx;IPSC:4197780-4200270:Ndufv1;IPSC:4197780-4200270:Gstp1;IPSC:4197780-4200270:Aip
chr19	4197780	4200270	IPSC:4197780-4200270:Tmem134;IPSC:4197780-4200270:Cabp4;IPSC:4197780-4200270:Coro1b;IPSC:4197780-4200270:Ptprcap;IPSC:4197780-4200270:Rps6kb2;IPSC:4197780-4200270:Tbc1d10c;IPSC:4197780-4200270:Ppp1ca;IPSC:4197780-4200270:Rad9;IPSC:4197780-4200270:Clcf1;IPSC:4197780-4200270:Pold4
chr19	4197780	4200270	IPSC:4197780-4200270:Ankrd13d;Liver_E14.5:4197780-4200270:Ndufs8;Liver_E14.5:4197780-4200270:Acy3;Liver_E14.5:4197780-4200270:Nudt8;Liver_E14.5:4197780-4200270:Doc2g;Liver_E14.5:4197780-4200270:Ndufv1;Liver_E14.5:4197780-4200270:Cdk2ap2;Liver_E14.5:4197780-4200270:Aip;Liver_E14.5:4197780-4200270:Tmem134;Liver_E14.5:4197780-4200270:Cabp4
chr19	4197780	4200270	Liver_E14.5:4197780-4200270:Gpr152;Liver_E14.5:4197780-4200270:Coro1b;Liver_E14.5:4197780-4200270:Ptprcap;Liver_E14.5:4197780-4200270:Rps6kb2;Liver_E14.5:4197780-4200270:Gm17552;Liver_E14.5:4197780-4200270:Carns1;Liver_E14.5:4197780-4200270:Tbc1d10c;Liver_E14.5:4197780-4200270:Ppp1ca;Liver_E14.5:4197780-4200270:Rad9;Liver_E14.5:4197780-4200270:Clcf1
chr19	4197780	4200270	Liver_E14.5:4197780-4200270:Ssh3;Th1:4197780-4200270:Ndufs8;Th1:4197780-4200270:Doc2g;Th1:4197780-4200270:Ndufv1;Th1:4197780-4200270:Gstp2;Th1:4197780-4200270:Cdk2ap2;Th1:4197780-4200270:Pitpnm1;Th1:4197780-4200270:Aip;Th1:4197780-4200270:Tmem134;Th1:4197780-4200270:Cabp4
chr19	4197780	4200270	Th1:4197780-4200270:Coro1b;Th1:4197780-4200270:Ptprcap;Th1:4197780-4200270:Rps6kb2;Th1:4197780-4200270:Carns1;Th1:4197780-4200270:Tbc1d10c;Th1:4197780-4200270:Ppp1ca;Th1:4197780-4200270:Rad9;Th1:4197780-4200270:Clcf1;Th1:4197780-4200270:Pold4;Th1:4197780-4200270:Ssh3
chr19	4197780	4200270	Th1:4197780-4200270:Ankrd13d;Uterus:4197780-4198480:Ndufv1;Uterus:4197780-4198480:Aip;Uterus:4197780-4198480:Cabp4;Uterus:4197780-4198480:Coro1b;Uterus:4197780-4198480:Ptprcap;Uterus:4197780-4198480:Rps6kb2;Uterus:4197780-4198480:Carns1;Uterus:4197780-4198480:Tbc1d10c;Uterus:4197780-4198480:Ppp1ca
chr19	4197780	4200270	Uterus:4197780-4198480:Rad9;Uterus:4197780-4198480:Clcf1;Uterus:4197780-4198480:Pold4;Uterus:4197780-4198480:Ssh3;Uterus:4197780-4198480:Ankrd13d;Uterus:4197780-4198480:2010003K11Rik;G1E-ER4:4198320-4200270:Tcirg1;G1E-ER4:4198320-4200270:Ndufs8;G1E-ER4:4198320-4200270:Aldh3b1;G1E-ER4:4198320-4200270:Unc93b1
chr19	4197780	4200270	G1E-ER4:4198320-4200270:Acy3;G1E-ER4:4198320-4200270:Nudt8;G1E-ER4:4198320-4200270:Gm16312;G1E-ER4:4198320-4200270:Doc2g;G1E-ER4:4198320-4200270:Ndufv1;G1E-ER4:4198320-4200270:BC021614;G1E-ER4:4198320-4200270:Cdk2ap2;G1E-ER4:4198320-4200270:Pitpnm1;G1E-ER4:4198320-4200270:Aip;G1E-ER4:4198320-4200270:Tmem134
chr19	4197780	4200270	G1E-ER4:4198320-4200270:Coro1b;G1E-ER4:4198320-4200270:Ptprcap;G1E-ER4:4198320-4200270:Rps6kb2;G1E-ER4:4198320-4200270:Gm17552;G1E-ER4:4198320-4200270:Carns1;G1E-ER4:4198320-4200270:Tbc1d10c;G1E-ER4:4198320-4200270:Ppp1ca;G1E-ER4:4198320-4200270:Rad9;G1E-ER4:4198320-4200270:Ssh3;Heart_E12.5:4199920-4200270:Gstp1
chr19	4197780	4200270	Heart_E12.5:4199920-4200270:Pitpnm1;Heart_E12.5:4199920-4200270:Aip;Heart_E12.5:4199920-4200270:Tmem134;Heart_E12.5:4199920-4200270:Cabp4;Heart_E12.5:4199920-4200270:Coro1b;Heart_E12.5:4199920-4200270:Ptprcap;Heart_E12.5:4199920-4200270:Rps6kb2;Heart_E12.5:4199920-4200270:Carns1;Heart_E12.5:4199920-4200270:Tbc1d10c;Heart_E12.5:4199920-4200270:Ppp1ca
chr19	4197780	4200270	Heart_E12.5:4199920-4200270:Rad9;Heart_E12.5:4199920-4200270:Clcf1;Heart_E12.5:4199920-4200270:Pold4;Heart_E12.5:4199920-4200270:Ssh3;Prostate:4199990-4200270:Unc93b1;Prostate:4199990-4200270:Acy3;Prostate:4199990-4200270:Ndufv1;Prostate:4199990-4200270:Cdk2ap2;Prostate:4199990-4200270:Pitpnm1;Prostate:4199990-4200270:Aip
chr19	4197780	4200270	Prostate:4199990-4200270:Coro1b;Prostate:4199990-4200270:Ptprcap;Prostate:4199990-4200270:Rps6kb2;Prostate:4199990-4200270:Tbc1d10c;Prostate:4199990-4200270:Rad9;Prostate:4199990-4200270:Clcf1;Prostate:4199990-4200270:Ssh3;Prostate:4199990-4200270:Ankrd13d;Prostate:4199990-4200270:Kdm2a;Prostate:4199990-4200270:Rhod
chr19	4197780	4200270	Prostate:4199990-4200270:Pcx;ESC_KH2:4200030-4200270:1810055G02Rik;ESC_KH2:4200030-4200270:Doc2g;ESC_KH2:4200030-4200270:Ndufv1;ESC_KH2:4200030-4200270:Aip;ESC_KH2:4200030-4200270:Tmem134;ESC_KH2:4200030-4200270:Cabp4;ESC_KH2:4200030-4200270:Coro1b;ESC_KH2:4200030-4200270:Ptprcap;ESC_KH2:4200030-4200270:Rps6kb2
chr19	4197780	4200270	ESC_KH2:4200030-4200270:Carns1;ESC_KH2:4200030-4200270:Tbc1d10c;ESC_KH2:4200030-4200270:Ppp1ca;ESC_KH2:4200030-4200270:Rad9;ESC_KH2:4200030-4200270:Clcf1;ESC_KH2:4200030-4200270:Pold4;ESC_KH2:4200030-4200270:Ssh3;ESC_KH2:4200030-4200270:Ankrd13d;ESC_KH2:4200030-4200270:Rhod;ESC_KH2:4200030-4200270:Pcx
chr19	4197780	4200270	BAT:4200070-4200270:Ndufs8;BAT:4200070-4200270:Unc93b1;BAT:4200070-4200270:1700055N04Rik;BAT:4200070-4200270:Aldh3b2;BAT:4200070-4200270:Acy3;BAT:4200070-4200270:Nudt8;BAT:4200070-4200270:Gm16312;BAT:4200070-4200270:Ndufv1;BAT:4200070-4200270:Gstp1;BAT:4200070-4200270:Gstp2
chr19	4197780	4200270	BAT:4200070-4200270:BC021614;BAT:4200070-4200270:U3;BAT:4200070-4200270:Cdk2ap2;BAT:4200070-4200270:Pitpnm1;BAT:4200070-4200270:Aip;BAT:4200070-4200270:Tmem134;BAT:4200070-4200270:Cabp4;BAT:4200070-4200270:Gpr152;BAT:4200070-4200270:Rps6kb2;BAT:4200070-4200270:Gm17552
chr19	4197780	4200270	BAT:4200070-4200270:Carns1;BAT:4200070-4200270:Tbc1d10c;BAT:4200070-4200270:Ppp1ca;BAT:4200070-4200270:Clcf1;BAT:4200070-4200270:Pold4;BAT:4200070-4200270:Ssh3;BAT:4200070-4200270:A930001C03Rik;Spermatid:4200110-4200270:Acy3;Spermatid:4200110-4200270:Gstp1;Spermatid:4200110-4200270:Cdk2ap2
chr19	4197780	4200270	Spermatid:4200110-4200270:Pitpnm1;Spermatid:4200110-4200270:Aip;Spermatid:4200110-4200270:Tmem134;Spermatid:4200110-4200270:Gpr152;Spermatid:4200110-4200270:Coro1b;Spermatid:4200110-4200270:Carns1;Spermatid:4200110-4200270:Tbc1d10c;Spermatid:4200110-4200270:Ppp1ca;Spermatid:4200110-4200270:Rad9;Spermatid:4200110-4200270:Clcf1
chr19	4197780	4200270	Spermatid:4200110-4200270:Pold4;Spermatid:4200110-4200270:Ssh3
chr19	4200370	4200460	BAT:4200370-4200460:Ndufs8;BAT:4200370-4200460:Aldh3b2;BAT:4200370-4200460:Acy3;BAT:4200370-4200460:Nudt8;BAT:4200370-4200460:Gm16312;BAT:4200370-4200460:Doc2g;BAT:4200370-4200460:Ndufv1;BAT:4200370-4200460:BC021614;BAT:4200370-4200460:U3;BAT:4200370-4200460:Pitpnm1
chr19	4200370	4200460	BAT:4200370-4200460:Aip;BAT:4200370-4200460:Tmem134;BAT:4200370-4200460:Cabp4;BAT:4200370-4200460:Gpr152;BAT:4200370-4200460:Coro1b;BAT:4200370-4200460:Rps6kb2;BAT:4200370-4200460:Gm17552;BAT:4200370-4200460:Carns1;BAT:4200370-4200460:Tbc1d10c;BAT:4200370-4200460:Ppp1ca
chr19	4200370	4200460	BAT:4200370-4200460:Rad9;BAT:4200370-4200460:Clcf1;BAT:4200370-4200460:Pold4;BAT:4200370-4200460:Ssh3;BAT:4200370-4200460:A930001C03Rik;Cerebellum:4200370-4200460:Ndufs8;Cerebellum:4200370-4200460:Acy3;Cerebellum:4200370-4200460:Nudt8;Cerebellum:4200370-4200460:Doc2g;Cerebellum:4200370-4200460:Ndufv1
chr19	4200370	4200460	Cerebellum:4200370-4200460:Gstp2;Cerebellum:4200370-4200460:Aip;Cerebellum:4200370-4200460:Tmem134;Cerebellum:4200370-4200460:Cabp4;Cerebellum:4200370-4200460:Gpr152;Cerebellum:4200370-4200460:Coro1b;Cerebellum:4200370-4200460:Rps6kb2;Cerebellum:4200370-4200460:Gm17552;Cerebellum:4200370-4200460:Carns1;Cerebellum:4200370-4200460:Tbc1d10c
chr19	4200370	4200460	Cerebellum:4200370-4200460:Ppp1ca;Cerebellum:4200370-4200460:Rad9;Cerebellum:4200370-4200460:Pold4;Cerebellum:4200370-4200460:Adrbk1;Cerebellum:4200370-4200460:A930001C03Rik;Cerebellum:4200370-4200460:Rhod;Cerebellum:4200370-4200460:Syt12;Cerebellum_neonate:4200370-4200460:Ndufs8;Cerebellum_neonate:4200370-4200460:Doc2g;Cerebellum_neonate:4200370-4200460:Ndufv1
chr19	4200370	4200460	Cerebellum_neonate:4200370-4200460:Pitpnm1;Cerebellum_neonate:4200370-4200460:Aip;Cerebellum_neonate:4200370-4200460:Tmem134;Cerebellum_neonate:4200370-4200460:Cabp4;Cerebellum_neonate:4200370-4200460:Coro1b;Cerebellum_neonate:4200370-4200460:Ptprcap;Cerebellum_neonate:4200370-4200460:Rps6kb2;Cerebellum_neonate:4200370-4200460:Carns1;Cerebellum_neonate:4200370-4200460:Tbc1d10c;Cerebellum_neonate:4200370-4200460:Ppp1ca
chr19	4200370	4200460	Cerebellum_neonate:4200370-4200460:Rad9;Cerebellum_neonate:4200370-4200460:Clcf1;Cerebellum_neonate:4200370-4200460:Ssh3;Cerebellum_neonate:4200370-4200460:Ankrd13d;Cerebellum_neonate:4200370-4200460:Kdm2a;Cerebellum_neonate:4200370-4200460:Rhod;ESC_KH2:4200370-4200460:1810055G02Rik;ESC_KH2:4200370-4200460:Doc2g;ESC_KH2:4200370-4200460:Ndufv1;ESC_KH2:4200370-4200460:Aip
chr19	4200370	4200460	ESC_KH2:4200370-4200460:Tmem134;ESC_KH2:4200370-4200460:Cabp4;ESC_KH2:4200370-4200460:Coro1b;ESC_KH2:4200370-4200460:Ptprcap;ESC_KH2:4200370-4200460:Rps6kb2;ESC_KH2:4200370-4200460:Carns1;ESC_KH2:4200370-4200460:Tbc1d10c;ESC_KH2:4200370-4200460:Ppp1ca;ESC_KH2:4200370-4200460:Rad9;ESC_KH2:4200370-4200460:Clcf1
chr19	4200370	4200460	ESC_KH2:4200370-4200460:Pold4;ESC_KH2:4200370-4200460:Ssh3;ESC_KH2:4200370-4200460:Ankrd13d;ESC_KH2:4200370-4200460:Rhod;ESC_KH2:4200370-4200460:Pcx;G1E-ER4:4200370-4200460:Tcirg1;G1E-ER4:4200370-4200460:Ndufs8;G1E-ER4:4200370-4200460:Aldh3b1;G1E-ER4:4200370-4200460:Acy3;G1E-ER4:4200370-4200460:Nudt8
chr19	4200370	4200460	G1E-ER4:4200370-4200460:Gm16312;G1E-ER4:4200370-4200460:Doc2g;G1E-ER4:4200370-4200460:Ndufv1;G1E-ER4:4200370-4200460:BC021614;G1E-ER4:4200370-4200460:Pitpnm1;G1E-ER4:4200370-4200460:Aip;G1E-ER4:4200370-4200460:Tmem134;G1E-ER4:4200370-4200460:Coro1b;G1E-ER4:4200370-4200460:Ptprcap;G1E-ER4:4200370-4200460:Rps6kb2
chr19	4200370	4200460	G1E-ER4:4200370-4200460:Gm17552;G1E-ER4:4200370-4200460:Carns1;G1E-ER4:4200370-4200460:Tbc1d10c;G1E-ER4:4200370-4200460:Ppp1ca;G1E-ER4:4200370-4200460:Rad9;G1E-ER4:4200370-4200460:Ssh3;G1E:4200370-4200460:Ndufs8;G1E:4200370-4200460:Doc2g;G1E:4200370-4200460:Ndufv1;G1E:4200370-4200460:Cdk2ap2
chr19	4200370	4200460	G1E:4200370-4200460:Pitpnm1;G1E:4200370-4200460:Aip;G1E:4200370-4200460:Tmem134;G1E:4200370-4200460:Coro1b;G1E:4200370-4200460:Ptprcap;G1E:4200370-4200460:Rps6kb2;G1E:4200370-4200460:Carns1;G1E:4200370-4200460:Tbc1d10c;G1E:4200370-4200460:Ppp1ca;G1E:4200370-4200460:Rad9
chr19	4200370	4200460	G1E:4200370-4200460:Ssh3;G1E:4200370-4200460:Kdm2a;G1E:4200370-4200460:Pcx;Heart_E12.5:4200370-4200460:Gstp1;Heart_E12.5:4200370-4200460:Pitpnm1;Heart_E12.5:4200370-4200460:Aip;Heart_E12.5:4200370-4200460:Tmem134;Heart_E12.5:4200370-4200460:Cabp4;Heart_E12.5:4200370-4200460:Coro1b;Heart_E12.5:4200370-4200460:Ptprcap
chr19	4200370	4200460	Heart_E12.5:4200370-4200460:Rps6kb2;Heart_E12.5:4200370-4200460:Carns1;Heart_E12.5:4200370-4200460:Tbc1d10c;Heart_E12.5:4200370-4200460:Ppp1ca;Heart_E12.5:4200370-4200460:Rad9;Heart_E12.5:4200370-4200460:Clcf1;Heart_E12.5:4200370-4200460:Pold4;Heart_E12.5:4200370-4200460:Ssh3;IPSC:4200370-4200460:Acy3;IPSC:4200370-4200460:Ndufv1
chr19	4200370	4200460	IPSC:4200370-4200460:Gstp1;IPSC:4200370-4200460:Gstp2;IPSC:4200370-4200460:Aip;IPSC:4200370-4200460:Tmem134;IPSC:4200370-4200460:Cabp4;IPSC:4200370-4200460:Coro1b;IPSC:4200370-4200460:Ptprcap;IPSC:4200370-4200460:Rps6kb2;IPSC:4200370-4200460:Tbc1d10c;IPSC:4200370-4200460:Ppp1ca
chr19	4200370	4200460	IPSC:4200370-4200460:Rad9;IPSC:4200370-4200460:Clcf1;IPSC:4200370-4200460:Pold4;IPSC:4200370-4200460:Ssh3;IPSC:4200370-4200460:Ankrd13d;IPSC:4200370-4200460:Kdm2a;Liver_E14.5:4200370-4200460:Ndufs8;Liver_E14.5:4200370-4200460:Acy3;Liver_E14.5:4200370-4200460:Nudt8;Liver_E14.5:4200370-4200460:Doc2g
chr19	4200370	4200460	Liver_E14.5:4200370-4200460:Ndufv1;Liver_E14.5:4200370-4200460:Gstp2;Liver_E14.5:4200370-4200460:Aip;Liver_E14.5:4200370-4200460:Tmem134;Liver_E14.5:4200370-4200460:Cabp4;Liver_E14.5:4200370-4200460:Gpr152;Liver_E14.5:4200370-4200460:Coro1b;Liver_E14.5:4200370-4200460:Ptprcap;Liver_E14.5:4200370-4200460:Rps6kb2;Liver_E14.5:4200370-4200460:Gm17552
chr19	4200370	4200460	Liver_E14.5:4200370-4200460:Carns1;Liver_E14.5:4200370-4200460:Tbc1d10c;Liver_E14.5:4200370-4200460:Ppp1ca;Liver_E14.5:4200370-4200460:Rad9;Liver_E14.5:4200370-4200460:Clcf1;Liver_E14.5:4200370-4200460:Ssh3;Liver:4200370-4200460:Ndufs8;Liver:4200370-4200460:Doc2g;Liver:4200370-4200460:Ndufv1;Liver:4200370-4200460:Gstp2
chr19	4200370	4200460	Liver:4200370-4200460:Aip;Liver:4200370-4200460:Cabp4;Liver:4200370-4200460:Gpr152;Liver:4200370-4200460:Ptprcap;Liver:4200370-4200460:Rps6kb2;Liver:4200370-4200460:Carns1;Liver:4200370-4200460:Tbc1d10c;Liver:4200370-4200460:Ppp1ca;Liver:4200370-4200460:Rad9;Liver:4200370-4200460:Clcf1
chr19	4200370	4200460	Liver:4200370-4200460:Ssh3;Liver:4200370-4200460:Ankrd13d;Prostate:4200370-4200460:Acy3;Prostate:4200370-4200460:Ndufv1;Prostate:4200370-4200460:Cdk2ap2;Prostate:4200370-4200460:Pitpnm1;Prostate:4200370-4200460:Aip;Prostate:4200370-4200460:Coro1b;Prostate:4200370-4200460:Ptprcap;Prostate:4200370-4200460:Rps6kb2
chr19	4200370	4200460	Prostate:4200370-4200460:Tbc1d10c;Prostate:4200370-4200460:Rad9;Prostate:4200370-4200460:Clcf1;Prostate:4200370-4200460:Kdm2a;Prostate:4200370-4200460:Rhod;Prostate:4200370-4200460:Pcx;Spermatid:4200370-4200460:Acy3;Spermatid:4200370-4200460:Gstp1;Spermatid:4200370-4200460:Cdk2ap2;Spermatid:4200370-4200460:Pitpnm1
chr19	4200370	4200460	Spermatid:4200370-4200460:Aip;Spermatid:4200370-4200460:Tmem134;Spermatid:4200370-4200460:Gpr152;Spermatid:4200370-4200460:Coro1b;Spermatid:4200370-4200460:Carns1;Spermatid:4200370-4200460:Tbc1d10c;Spermatid:4200370-4200460:Ppp1ca;Spermatid:4200370-4200460:Rad9;Spermatid:4200370-4200460:Clcf1;Spermatid:4200370-4200460:Pold4
chr19	4200370	4200460	Spermatid:4200370-4200460:Ssh3;Spermatid:4200370-4200460:Kdm2a;Th1:4200370-4200460:Ndufs8;Th1:4200370-4200460:Doc2g;Th1:4200370-4200460:Ndufv1;Th1:4200370-4200460:Gstp2;Th1:4200370-4200460:Cdk2ap2;Th1:4200370-4200460:Pitpnm1;Th1:4200370-4200460:Aip;Th1:4200370-4200460:Tmem134
chr19	4200370	4200460	Th1:4200370-4200460:Cabp4;Th1:4200370-4200460:Coro1b;Th1:4200370-4200460:Ptprcap;Th1:4200370-4200460:Rps6kb2;Th1:4200370-4200460:Carns1;Th1:4200370-4200460:Tbc1d10c;Th1:4200370-4200460:Ppp1ca;Th1:4200370-4200460:Rad9;Th1:4200370-4200460:Clcf1;Th1:4200370-4200460:Pold4
chr19	4200370	4200460	Th1:4200370-4200460:Ssh3;Th1:4200370-4200460:Ankrd13d
chr19	4200570	4200920	3T3-L1:4200570-4200920:Tcirg1;3T3-L1:4200570-4200920:Ndufs8;3T3-L1:4200570-4200920:Aldh3b1;3T3-L1:4200570-4200920:Aldh3b2;3T3-L1:4200570-4200920:Acy3;3T3-L1:4200570-4200920:Nudt8;3T3-L1:4200570-4200920:Gm16312;3T3-L1:4200570-4200920:Doc2g;3T3-L1:4200570-4200920:Ndufv1;3T3-L1:4200570-4200920:Gstp1
chr19	4200570	4200920	3T3-L1:4200570-4200920:Gstp2;3T3-L1:4200570-4200920:BC021614;3T3-L1:4200570-4200920:Cdk2ap2;3T3-L1:4200570-4200920:Pitpnm1;3T3-L1:4200570-4200920:Aip;3T3-L1:4200570-4200920:Tmem134;3T3-L1:4200570-4200920:Cabp4;3T3-L1:4200570-4200920:Gpr152;3T3-L1:4200570-4200920:Coro1b;3T3-L1:4200570-4200920:Ptprcap
chr19	4200570	4200920	3T3-L1:4200570-4200920:Rps6kb2;3T3-L1:4200570-4200920:Gm17552;3T3-L1:4200570-4200920:Carns1;3T3-L1:4200570-4200920:Tbc1d10c;3T3-L1:4200570-4200920:Ppp1ca;3T3-L1:4200570-4200920:Rad9;3T3-L1:4200570-4200920:Clcf1;3T3-L1:4200570-4200920:Pold4;3T3-L1:4200570-4200920:Ssh3;3T3-L1:4200570-4200920:Ankrd13d
chr19	4200570	4200920	3T3-L1:4200570-4200920:Adrbk1;3T3-L1:4200570-4200920:Kdm2a;3T3-L1:4200570-4200920:A930001C03Rik;3T3-L1:4200570-4200920:Rhod;3T3-L1:4200570-4200920:Syt12;3T3-L1:4200570-4200920:Lrfn4;BAT:4200570-4200920:Ndufs8;BAT:4200570-4200920:Aldh3b1;BAT:4200570-4200920:Aldh3b2;BAT:4200570-4200920:Acy3
chr19	4200570	4200920	BAT:4200570-4200920:Tbx10;BAT:4200570-4200920:Nudt8;BAT:4200570-4200920:Gm16312;BAT:4200570-4200920:Ndufv1;BAT:4200570-4200920:Gstp1;BAT:4200570-4200920:Gstp2;BAT:4200570-4200920:BC021614;BAT:4200570-4200920:U3;BAT:4200570-4200920:Pitpnm1;BAT:4200570-4200920:Aip
chr19	4200570	4200920	BAT:4200570-4200920:Tmem134;BAT:4200570-4200920:Cabp4;BAT:4200570-4200920:Gpr152;BAT:4200570-4200920:Coro1b;BAT:4200570-4200920:Rps6kb2;BAT:4200570-4200920:Gm17552;BAT:4200570-4200920:Carns1;BAT:4200570-4200920:Tbc1d10c;BAT:4200570-4200920:Ppp1ca;BAT:4200570-4200920:Rad9
chr19	4200570	4200920	BAT:4200570-4200920:Clcf1;BAT:4200570-4200920:AC109138.1;BAT:4200570-4200920:Pold4;BAT:4200570-4200920:Ssh3;BAT:4200570-4200920:Kdm2a;BAT:4200570-4200920:A930001C03Rik;Cerebellum:4200570-4200920:Ndufs8;Cerebellum:4200570-4200920:Aldh3b1;Cerebellum:4200570-4200920:Acy3;Cerebellum:4200570-4200920:Nudt8
chr19	4200570	4200920	Cerebellum:4200570-4200920:Doc2g;Cerebellum:4200570-4200920:Ndufv1;Cerebellum:4200570-4200920:Gstp2;Cerebellum:4200570-4200920:Pitpnm1;Cerebellum:4200570-4200920:Aip;Cerebellum:4200570-4200920:Tmem134;Cerebellum:4200570-4200920:Cabp4;Cerebellum:4200570-4200920:Gpr152;Cerebellum:4200570-4200920:Coro1b;Cerebellum:4200570-4200920:Ptprcap
chr19	4200570	4200920	Cerebellum:4200570-4200920:Rps6kb2;Cerebellum:4200570-4200920:Gm17552;Cerebellum:4200570-4200920:Carns1;Cerebellum:4200570-4200920:Tbc1d10c;Cerebellum:4200570-4200920:Ppp1ca;Cerebellum:4200570-4200920:Rad9;Cerebellum:4200570-4200920:Pold4;Cerebellum:4200570-4200920:Adrbk1;Cerebellum:4200570-4200920:A930001C03Rik;Cerebellum:4200570-4200920:Rhod
chr19	4200570	4200920	Cerebellum:4200570-4200920:Syt12;Cerebellum_neonate:4200570-4200920:Ndufs8;Cerebellum_neonate:4200570-4200920:Doc2g;Cerebellum_neonate:4200570-4200920:Ndufv1;Cerebellum_neonate:4200570-4200920:Pitpnm1;Cerebellum_neonate:4200570-4200920:Aip;Cerebellum_neonate:4200570-4200920:Tmem134;Cerebellum_neonate:4200570-4200920:Cabp4;Cerebellum_neonate:4200570-4200920:Coro1b;Cerebellum_neonate:4200570-4200920:Ptprcap
chr19	4200570	4200920	Cerebellum_neonate:4200570-4200920:Rps6kb2;Cerebellum_neonate:4200570-4200920:Carns1;Cerebellum_neonate:4200570-4200920:Tbc1d10c;Cerebellum_neonate:4200570-4200920:Ppp1ca;Cerebellum_neonate:4200570-4200920:Rad9;Cerebellum_neonate:4200570-4200920:Clcf1;Cerebellum_neonate:4200570-4200920:Pold4;Cerebellum_neonate:4200570-4200920:Ssh3;Cerebellum_neonate:4200570-4200920:Ankrd13d;Cerebellum_neonate:4200570-4200920:Kdm2a
chr19	4200570	4200920	Cerebellum_neonate:4200570-4200920:Rhod;Cerebellum_neonate:4200570-4200920:Syt12;ESC_KH2:4200570-4200920:Acy3;ESC_KH2:4200570-4200920:Doc2g;ESC_KH2:4200570-4200920:Ndufv1;ESC_KH2:4200570-4200920:Aip;ESC_KH2:4200570-4200920:Tmem134;ESC_KH2:4200570-4200920:Cabp4;ESC_KH2:4200570-4200920:Coro1b;ESC_KH2:4200570-4200920:Ptprcap
chr19	4200570	4200920	ESC_KH2:4200570-4200920:Rps6kb2;ESC_KH2:4200570-4200920:Carns1;ESC_KH2:4200570-4200920:Tbc1d10c;ESC_KH2:4200570-4200920:Ppp1ca;ESC_KH2:4200570-4200920:Rad9;ESC_KH2:4200570-4200920:Clcf1;ESC_KH2:4200570-4200920:Pold4;ESC_KH2:4200570-4200920:Ssh3;ESC_KH2:4200570-4200920:Ankrd13d;ESC_KH2:4200570-4200920:Pcx
chr19	4200570	4200920	G1E-ER4:4200570-4200920:Tcirg1;G1E-ER4:4200570-4200920:Ndufs8;G1E-ER4:4200570-4200920:Aldh3b1;G1E-ER4:4200570-4200920:Unc93b1;G1E-ER4:4200570-4200920:Acy3;G1E-ER4:4200570-4200920:Nudt8;G1E-ER4:4200570-4200920:Gm16312;G1E-ER4:4200570-4200920:Doc2g;G1E-ER4:4200570-4200920:Ndufv1;G1E-ER4:4200570-4200920:Gstp1
chr19	4200570	4200920	G1E-ER4:4200570-4200920:BC021614;G1E-ER4:4200570-4200920:Cdk2ap2;G1E-ER4:4200570-4200920:Pitpnm1;G1E-ER4:4200570-4200920:Aip;G1E-ER4:4200570-4200920:Tmem134;G1E-ER4:4200570-4200920:Coro1b;G1E-ER4:4200570-4200920:Ptprcap;G1E-ER4:4200570-4200920:Rps6kb2;G1E-ER4:4200570-4200920:Gm17552;G1E-ER4:4200570-4200920:Carns1
chr19	4200570	4200920	G1E-ER4:4200570-4200920:Tbc1d10c;G1E-ER4:4200570-4200920:Ppp1ca;G1E-ER4:4200570-4200920:Rad9;G1E-ER4:4200570-4200920:Ssh3;G1E-ER4:4200570-4200920:Adrbk1;G1E:4200570-4200920:Ndufs8;G1E:4200570-4200920:Acy3;G1E:4200570-4200920:Doc2g;G1E:4200570-4200920:Ndufv1;G1E:4200570-4200920:Gstp1
chr19	4200570	4200920	G1E:4200570-4200920:Cdk2ap2;G1E:4200570-4200920:Pitpnm1;G1E:4200570-4200920:Aip;G1E:4200570-4200920:Tmem134;G1E:4200570-4200920:Cabp4;G1E:4200570-4200920:Coro1b;G1E:4200570-4200920:Ptprcap;G1E:4200570-4200920:Rps6kb2;G1E:4200570-4200920:Carns1;G1E:4200570-4200920:Tbc1d10c
chr19	4200570	4200920	G1E:4200570-4200920:Ppp1ca;G1E:4200570-4200920:Rad9;G1E:4200570-4200920:Ssh3;G1E:4200570-4200920:Kdm2a;G1E:4200570-4200920:Pcx;Heart_E12.5:4200570-4200920:Gstp1;Heart_E12.5:4200570-4200920:Pitpnm1;Heart_E12.5:4200570-4200920:Aip;Heart_E12.5:4200570-4200920:Tmem134;Heart_E12.5:4200570-4200920:Cabp4
chr19	4200570	4200920	Heart_E12.5:4200570-4200920:Coro1b;Heart_E12.5:4200570-4200920:Ptprcap;Heart_E12.5:4200570-4200920:Rps6kb2;Heart_E12.5:4200570-4200920:Carns1;Heart_E12.5:4200570-4200920:Tbc1d10c;Heart_E12.5:4200570-4200920:Ppp1ca;Heart_E12.5:4200570-4200920:Rad9;Heart_E12.5:4200570-4200920:Clcf1;Heart_E12.5:4200570-4200920:Pold4;Heart_E12.5:4200570-4200920:Ssh3
chr19	4200570	4200920	Heart:4200570-4200920:Ndufs8;Heart:4200570-4200920:Acy3;Heart:4200570-4200920:Nudt8;Heart:4200570-4200920:Doc2g;Heart:4200570-4200920:Ndufv1;Heart:4200570-4200920:Cdk2ap2;Heart:4200570-4200920:Pitpnm1;Heart:4200570-4200920:Tmem134;Heart:4200570-4200920:Cabp4;Heart:4200570-4200920:Gpr152
chr19	4200570	4200920	Heart:4200570-4200920:Coro1b;Heart:4200570-4200920:Ptprcap;Heart:4200570-4200920:Rps6kb2;Heart:4200570-4200920:Gm17552;Heart:4200570-4200920:Carns1;Heart:4200570-4200920:Tbc1d10c;Heart:4200570-4200920:Ppp1ca;Heart:4200570-4200920:Rad9;Heart:4200570-4200920:Clcf1;Heart:4200570-4200920:Pold4
chr19	4200570	4200920	Heart:4200570-4200920:Ssh3;Heart:4200570-4200920:Ankrd13d;IPSC:4200570-4200920:Ndufs8;IPSC:4200570-4200920:Acy3;IPSC:4200570-4200920:Ndufv1;IPSC:4200570-4200920:Gstp1;IPSC:4200570-4200920:Cdk2ap2;IPSC:4200570-4200920:Aip;IPSC:4200570-4200920:Tmem134;IPSC:4200570-4200920:Cabp4
chr19	4200570	4200920	IPSC:4200570-4200920:Coro1b;IPSC:4200570-4200920:Ptprcap;IPSC:4200570-4200920:Rps6kb2;IPSC:4200570-4200920:Carns1;IPSC:4200570-4200920:Tbc1d10c;IPSC:4200570-4200920:Ppp1ca;IPSC:4200570-4200920:Rad9;IPSC:4200570-4200920:Clcf1;IPSC:4200570-4200920:Pold4;IPSC:4200570-4200920:Ankrd13d
chr19	4200570	4200920	Liver_E14.5:4200570-4200920:Ndufs8;Liver_E14.5:4200570-4200920:Aldh3b1;Liver_E14.5:4200570-4200920:Acy3;Liver_E14.5:4200570-4200920:Nudt8;Liver_E14.5:4200570-4200920:Doc2g;Liver_E14.5:4200570-4200920:Ndufv1;Liver_E14.5:4200570-4200920:Gstp2;Liver_E14.5:4200570-4200920:BC021614;Liver_E14.5:4200570-4200920:Cdk2ap2;Liver_E14.5:4200570-4200920:Pitpnm1
chr19	4200570	4200920	Liver_E14.5:4200570-4200920:Aip;Liver_E14.5:4200570-4200920:Tmem134;Liver_E14.5:4200570-4200920:Cabp4;Liver_E14.5:4200570-4200920:Gpr152;Liver_E14.5:4200570-4200920:Coro1b;Liver_E14.5:4200570-4200920:Ptprcap;Liver_E14.5:4200570-4200920:Rps6kb2;Liver_E14.5:4200570-4200920:Gm17552;Liver_E14.5:4200570-4200920:Carns1;Liver_E14.5:4200570-4200920:Tbc1d10c
chr19	4200570	4200920	Liver_E14.5:4200570-4200920:Ppp1ca;Liver_E14.5:4200570-4200920:Rad9;Liver_E14.5:4200570-4200920:Clcf1;Liver_E14.5:4200570-4200920:Ssh3;Liver:4200570-4200920:Ndufs8;Liver:4200570-4200920:Doc2g;Liver:4200570-4200920:Ndufv1;Liver:4200570-4200920:Gstp2;Liver:4200570-4200920:Aip;Liver:4200570-4200920:Cabp4
chr19	4200570	4200920	Liver:4200570-4200920:Coro1b;Liver:4200570-4200920:Ptprcap;Liver:4200570-4200920:Rps6kb2;Liver:4200570-4200920:Carns1;Liver:4200570-4200920:Tbc1d10c;Liver:4200570-4200920:Ppp1ca;Liver:4200570-4200920:Rad9;Liver:4200570-4200920:Clcf1;Liver:4200570-4200920:Ssh3;Liver:4200570-4200920:Ankrd13d
chr19	4200570	4200920	MC3T3-E1:4200570-4200920:Ndufs8;MC3T3-E1:4200570-4200920:Aldh3b1;MC3T3-E1:4200570-4200920:Doc2g;MC3T3-E1:4200570-4200920:Ndufv1;MC3T3-E1:4200570-4200920:Gstp1;MC3T3-E1:4200570-4200920:Cdk2ap2;MC3T3-E1:4200570-4200920:Pitpnm1;MC3T3-E1:4200570-4200920:Aip;MC3T3-E1:4200570-4200920:Tmem134;MC3T3-E1:4200570-4200920:Coro1b
chr19	4200570	4200920	MC3T3-E1:4200570-4200920:Rps6kb2;MC3T3-E1:4200570-4200920:Carns1;MC3T3-E1:4200570-4200920:Tbc1d10c;MC3T3-E1:4200570-4200920:Ppp1ca;MC3T3-E1:4200570-4200920:Rad9;MC3T3-E1:4200570-4200920:Clcf1;MC3T3-E1:4200570-4200920:Pold4;MC3T3-E1:4200570-4200920:Ssh3;MC3T3-E1:4200570-4200920:Kdm2a;MC3T3-E1:4200570-4200920:Rhod
chr19	4200570	4200920	NPC:4200570-4200920:Ndufv1;NPC:4200570-4200920:Pitpnm1;NPC:4200570-4200920:Aip;NPC:4200570-4200920:Tmem134;NPC:4200570-4200920:Cabp4;NPC:4200570-4200920:Coro1b;NPC:4200570-4200920:Rps6kb2;NPC:4200570-4200920:Gm17552;NPC:4200570-4200920:Carns1;NPC:4200570-4200920:Tbc1d10c
chr19	4200570	4200920	NPC:4200570-4200920:Ppp1ca;NPC:4200570-4200920:Rad9;NPC:4200570-4200920:Clcf1;NPC:4200570-4200920:Pold4;NPC:4200570-4200920:Ssh3;NPC:4200570-4200920:Ankrd13d;NPC:4200570-4200920:Adrbk1;Prostate:4200570-4200920:Aldh3b2;Prostate:4200570-4200920:Acy3;Prostate:4200570-4200920:Doc2g
chr19	4200570	4200920	Prostate:4200570-4200920:Ndufv1;Prostate:4200570-4200920:Gstp2;Prostate:4200570-4200920:Cdk2ap2;Prostate:4200570-4200920:Pitpnm1;Prostate:4200570-4200920:Aip;Prostate:4200570-4200920:Tmem134;Prostate:4200570-4200920:Cabp4;Prostate:4200570-4200920:Coro1b;Prostate:4200570-4200920:Ptprcap;Prostate:4200570-4200920:Rps6kb2
chr19	4200570	4200920	Prostate:4200570-4200920:Tbc1d10c;Prostate:4200570-4200920:Ppp1ca;Prostate:4200570-4200920:Rad9;Prostate:4200570-4200920:Clcf1;Prostate:4200570-4200920:Kdm2a;Prostate:4200570-4200920:Pcx;Spermatid:4200570-4200920:1700055N04Rik;Spermatid:4200570-4200920:Acy3;Spermatid:4200570-4200920:Gstp1;Spermatid:4200570-4200920:Cdk2ap2
chr19	4200570	4200920	Spermatid:4200570-4200920:Pitpnm1;Spermatid:4200570-4200920:Aip;Spermatid:4200570-4200920:Tmem134;Spermatid:4200570-4200920:Cabp4;Spermatid:4200570-4200920:Gpr152;Spermatid:4200570-4200920:Coro1b;Spermatid:4200570-4200920:Ptprcap;Spermatid:4200570-4200920:Rps6kb2;Spermatid:4200570-4200920:Carns1;Spermatid:4200570-4200920:Tbc1d10c
chr19	4200570	4200920	Spermatid:4200570-4200920:Ppp1ca;Spermatid:4200570-4200920:Rad9;Spermatid:4200570-4200920:Clcf1;Spermatid:4200570-4200920:Pold4;Spermatid:4200570-4200920:Ssh3;Th1:4200570-4200920:Ndufs8;Th1:4200570-4200920:Doc2g;Th1:4200570-4200920:Ndufv1;Th1:4200570-4200920:Gstp2;Th1:4200570-4200920:Cdk2ap2
chr19	4200570	4200920	Th1:4200570-4200920:Pitpnm1;Th1:4200570-4200920:Aip;Th1:4200570-4200920:Tmem134;Th1:4200570-4200920:Cabp4;Th1:4200570-4200920:Coro1b;Th1:4200570-4200920:Ptprcap;Th1:4200570-4200920:Rps6kb2;Th1:4200570-4200920:Carns1;Th1:4200570-4200920:Tbc1d10c;Th1:4200570-4200920:Ppp1ca
chr19	4200570	4200920	Th1:4200570-4200920:Rad9;Th1:4200570-4200920:Clcf1;Th1:4200570-4200920:Pold4;Th1:4200570-4200920:Ssh3;Th1:4200570-4200920:Ankrd13d
chr19	4201050	4201320	3T3-L1:4201050-4201320:Lrp5;3T3-L1:4201050-4201320:Tcirg1;3T3-L1:4201050-4201320:Ndufs8;3T3-L1:4201050-4201320:Aldh3b1;3T3-L1:4201050-4201320:Unc93b1;3T3-L1:4201050-4201320:Aldh3b2;3T3-L1:4201050-4201320:Acy3;3T3-L1:4201050-4201320:Nudt8;3T3-L1:4201050-4201320:Gm16312;3T3-L1:4201050-4201320:Doc2g
chr19	4201050	4201320	3T3-L1:4201050-4201320:Ndufv1;3T3-L1:4201050-4201320:Gstp1;3T3-L1:4201050-4201320:BC021614;3T3-L1:4201050-4201320:Cdk2ap2;3T3-L1:4201050-4201320:Pitpnm1;3T3-L1:4201050-4201320:Aip;3T3-L1:4201050-4201320:Tmem134;3T3-L1:4201050-4201320:Cabp4;3T3-L1:4201050-4201320:Gpr152;3T3-L1:4201050-4201320:Coro1b
chr19	4201050	4201320	3T3-L1:4201050-4201320:Ptprcap;3T3-L1:4201050-4201320:Rps6kb2;3T3-L1:4201050-4201320:Gm17552;3T3-L1:4201050-4201320:Carns1;3T3-L1:4201050-4201320:Tbc1d10c;3T3-L1:4201050-4201320:Ppp1ca;3T3-L1:4201050-4201320:Rad9;3T3-L1:4201050-4201320:Clcf1;3T3-L1:4201050-4201320:Pold4;3T3-L1:4201050-4201320:Ankrd13d
chr19	4201050	4201320	3T3-L1:4201050-4201320:Adrbk1;3T3-L1:4201050-4201320:Kdm2a;3T3-L1:4201050-4201320:A930001C03Rik;3T3-L1:4201050-4201320:Rhod;3T3-L1:4201050-4201320:Syt12;3T3-L1:4201050-4201320:Pcx;3T3-L1:4201050-4201320:Lrfn4;3T3-L1:4201050-4201320:Rce1;BAT:4201050-4201320:Ndufs8;BAT:4201050-4201320:1700055N04Rik
chr19	4201050	4201320	BAT:4201050-4201320:Aldh3b2;BAT:4201050-4201320:Nudt8;BAT:4201050-4201320:Gm16312;BAT:4201050-4201320:Ndufv1;BAT:4201050-4201320:U3;BAT:4201050-4201320:Pitpnm1;BAT:4201050-4201320:Tmem134;BAT:4201050-4201320:Cabp4;BAT:4201050-4201320:Gpr152;BAT:4201050-4201320:Coro1b
chr19	4201050	4201320	BAT:4201050-4201320:Rps6kb2;BAT:4201050-4201320:Gm17552;BAT:4201050-4201320:Carns1;BAT:4201050-4201320:Tbc1d10c;BAT:4201050-4201320:Ppp1ca;BAT:4201050-4201320:Clcf1;BAT:4201050-4201320:Pold4;BAT:4201050-4201320:Adrbk1;BAT:4201050-4201320:Kdm2a;C3H10Thalf:4201050-4201320:Chka
chr19	4201050	4201320	C3H10Thalf:4201050-4201320:Tcirg1;C3H10Thalf:4201050-4201320:Ndufs8;C3H10Thalf:4201050-4201320:Nudt8;C3H10Thalf:4201050-4201320:Ndufv1;C3H10Thalf:4201050-4201320:Gstp1;C3H10Thalf:4201050-4201320:Cdk2ap2;C3H10Thalf:4201050-4201320:Pitpnm1;C3H10Thalf:4201050-4201320:Aip;C3H10Thalf:4201050-4201320:Tmem134;C3H10Thalf:4201050-4201320:Cabp4
chr19	4201050	4201320	C3H10Thalf:4201050-4201320:Gpr152;C3H10Thalf:4201050-4201320:Coro1b;C3H10Thalf:4201050-4201320:Ptprcap;C3H10Thalf:4201050-4201320:Rps6kb2;C3H10Thalf:4201050-4201320:Gm17552;C3H10Thalf:4201050-4201320:Carns1;C3H10Thalf:4201050-4201320:Tbc1d10c;C3H10Thalf:4201050-4201320:Ppp1ca;C3H10Thalf:4201050-4201320:Rad9;C3H10Thalf:4201050-4201320:Clcf1
chr19	4201050	4201320	C3H10Thalf:4201050-4201320:Pold4;C3H10Thalf:4201050-4201320:Ssh3;C3H10Thalf:4201050-4201320:Adrbk1;C3H10Thalf:4201050-4201320:A930001C03Rik;C3H10Thalf:4201050-4201320:Rhod;C3H10Thalf:4201050-4201320:Syt12;CD4+:4201050-4201320:Ndufv1;CD4+:4201050-4201320:Gstp1;CD4+:4201050-4201320:Gstp2;CD4+:4201050-4201320:Cdk2ap2
chr19	4201050	4201320	CD4+:4201050-4201320:Pitpnm1;CD4+:4201050-4201320:Aip;CD4+:4201050-4201320:Tmem134;CD4+:4201050-4201320:Cabp4;CD4+:4201050-4201320:Gpr152;CD4+:4201050-4201320:Coro1b;CD4+:4201050-4201320:Ptprcap;CD4+:4201050-4201320:Rps6kb2;CD4+:4201050-4201320:Carns1;CD4+:4201050-4201320:Tbc1d10c
chr19	4201050	4201320	CD4+:4201050-4201320:Ppp1ca;CD4+:4201050-4201320:Rad9;CD4+:4201050-4201320:Clcf1;CD4+:4201050-4201320:Pold4;CD4+:4201050-4201320:Ssh3;CD4+:4201050-4201320:Kdm2a;CH12:4201050-4201320:Doc2g;CH12:4201050-4201320:Ndufv1;CH12:4201050-4201320:Cdk2ap2;CH12:4201050-4201320:Pitpnm1
chr19	4201050	4201320	CH12:4201050-4201320:Aip;CH12:4201050-4201320:Tmem134;CH12:4201050-4201320:Cabp4;CH12:4201050-4201320:Gpr152;CH12:4201050-4201320:Coro1b;CH12:4201050-4201320:Ptprcap;CH12:4201050-4201320:Rps6kb2;CH12:4201050-4201320:Carns1;CH12:4201050-4201320:Tbc1d10c;CH12:4201050-4201320:Ppp1ca
chr19	4201050	4201320	CH12:4201050-4201320:Rad9;CH12:4201050-4201320:Ssh3;CH12:4201050-4201320:Ankrd13d;CH12:4201050-4201320:Kdm2a;Cerebellum:4201050-4201320:Doc2g;Cerebellum:4201050-4201320:Ndufv1;Cerebellum:4201050-4201320:Gstp1;Cerebellum:4201050-4201320:Gstp2;Cerebellum:4201050-4201320:Cdk2ap2;Cerebellum:4201050-4201320:Pitpnm1
chr19	4201050	4201320	Cerebellum:4201050-4201320:Aip;Cerebellum:4201050-4201320:Cabp4;Cerebellum:4201050-4201320:Coro1b;Cerebellum:4201050-4201320:Ptprcap;Cerebellum:4201050-4201320:Rps6kb2;Cerebellum:4201050-4201320:Gm17552;Cerebellum:4201050-4201320:Carns1;Cerebellum:4201050-4201320:Tbc1d10c;Cerebellum:4201050-4201320:Ppp1ca;Cerebellum:4201050-4201320:Rad9
chr19	4201050	4201320	Cerebellum:4201050-4201320:Pold4;Cerebellum:4201050-4201320:Adrbk1;Cerebellum:4201050-4201320:Kdm2a;Cerebellum:4201050-4201320:Rhod;Cerebellum:4201050-4201320:Syt12;Cerebellum_neonate:4201050-4201320:Doc2g;Cerebellum_neonate:4201050-4201320:Ndufv1;Cerebellum_neonate:4201050-4201320:Gstp1;Cerebellum_neonate:4201050-4201320:Pitpnm1;Cerebellum_neonate:4201050-4201320:Aip
chr19	4201050	4201320	Cerebellum_neonate:4201050-4201320:Tmem134;Cerebellum_neonate:4201050-4201320:Cabp4;Cerebellum_neonate:4201050-4201320:Coro1b;Cerebellum_neonate:4201050-4201320:Ptprcap;Cerebellum_neonate:4201050-4201320:Rps6kb2;Cerebellum_neonate:4201050-4201320:Carns1;Cerebellum_neonate:4201050-4201320:Tbc1d10c;Cerebellum_neonate:4201050-4201320:Ppp1ca;Cerebellum_neonate:4201050-4201320:Rad9;Cerebellum_neonate:4201050-4201320:Clcf1
chr19	4201050	4201320	Cerebellum_neonate:4201050-4201320:Pold4;Cerebellum_neonate:4201050-4201320:Ssh3;Cerebellum_neonate:4201050-4201320:Ankrd13d;Cerebellum_neonate:4201050-4201320:Kdm2a;Cerebellum_neonate:4201050-4201320:Syt12;Cerebellum_neonate:4201050-4201320:Lrfn4;ESC_J1:4201050-4201320:Ndufs8;ESC_J1:4201050-4201320:Ndufv1;ESC_J1:4201050-4201320:Gstp1;ESC_J1:4201050-4201320:Tmem134
chr19	4201050	4201320	ESC_J1:4201050-4201320:Cabp4;ESC_J1:4201050-4201320:Coro1b;ESC_J1:4201050-4201320:Rps6kb2;ESC_J1:4201050-4201320:Ppp1ca;ESC_J1:4201050-4201320:Kdm2a;ESC_J1:4201050-4201320:Rhod;ESC_KH2:4201050-4201320:Acy3;ESC_KH2:4201050-4201320:Doc2g;ESC_KH2:4201050-4201320:Ndufv1;ESC_KH2:4201050-4201320:Gstp1
chr19	4201050	4201320	ESC_KH2:4201050-4201320:Aip;ESC_KH2:4201050-4201320:Tmem134;ESC_KH2:4201050-4201320:Cabp4;ESC_KH2:4201050-4201320:Coro1b;ESC_KH2:4201050-4201320:Rps6kb2;ESC_KH2:4201050-4201320:Carns1;ESC_KH2:4201050-4201320:Tbc1d10c;ESC_KH2:4201050-4201320:Ppp1ca;ESC_KH2:4201050-4201320:Rad9;ESC_KH2:4201050-4201320:Clcf1
chr19	4201050	4201320	ESC_KH2:4201050-4201320:Pold4;ESC_KH2:4201050-4201320:Ssh3;ESC_KH2:4201050-4201320:Ankrd13d;ESC_KH2:4201050-4201320:Pcx;Erythroid_spleen:4201050-4201320:Aip;Erythroid_spleen:4201050-4201320:Tmem134;Erythroid_spleen:4201050-4201320:Cabp4;Erythroid_spleen:4201050-4201320:Gpr152;Erythroid_spleen:4201050-4201320:Coro1b;Erythroid_spleen:4201050-4201320:Ptprcap
chr19	4201050	4201320	Erythroid_spleen:4201050-4201320:Rps6kb2;Erythroid_spleen:4201050-4201320:Carns1;Erythroid_spleen:4201050-4201320:Tbc1d10c;Erythroid_spleen:4201050-4201320:Ppp1ca;Erythroid_spleen:4201050-4201320:Clcf1;Erythroid_spleen:4201050-4201320:Pold4;Erythroid_spleen:4201050-4201320:Kdm2a;Forelimb_bud_embryo:4201050-4201320:Pitpnm1;Forelimb_bud_embryo:4201050-4201320:Aip;Forelimb_bud_embryo:4201050-4201320:Tmem134
chr19	4201050	4201320	Forelimb_bud_embryo:4201050-4201320:Cabp4;Forelimb_bud_embryo:4201050-4201320:Coro1b;Forelimb_bud_embryo:4201050-4201320:Rps6kb2;Forelimb_bud_embryo:4201050-4201320:Carns1;Forelimb_bud_embryo:4201050-4201320:Tbc1d10c;Forelimb_bud_embryo:4201050-4201320:Ppp1ca;Forelimb_bud_embryo:4201050-4201320:Rad9;Forelimb_bud_embryo:4201050-4201320:Clcf1;Forelimb_bud_embryo:4201050-4201320:Pold4;Forelimb_bud_embryo:4201050-4201320:Ssh3
chr19	4201050	4201320	Forelimb_bud_embryo:4201050-4201320:Ankrd13d;G1E-ER4:4201050-4201320:Tcirg1;G1E-ER4:4201050-4201320:Ndufs8;G1E-ER4:4201050-4201320:Aldh3b1;G1E-ER4:4201050-4201320:Acy3;G1E-ER4:4201050-4201320:Nudt8;G1E-ER4:4201050-4201320:Gm16312;G1E-ER4:4201050-4201320:Doc2g;G1E-ER4:4201050-4201320:Ndufv1;G1E-ER4:4201050-4201320:Gstp1
chr19	4201050	4201320	G1E-ER4:4201050-4201320:BC021614;G1E-ER4:4201050-4201320:Cdk2ap2;G1E-ER4:4201050-4201320:Pitpnm1;G1E-ER4:4201050-4201320:Aip;G1E-ER4:4201050-4201320:Tmem134;G1E-ER4:4201050-4201320:Coro1b;G1E-ER4:4201050-4201320:Ptprcap;G1E-ER4:4201050-4201320:Rps6kb2;G1E-ER4:4201050-4201320:Gm17552;G1E-ER4:4201050-4201320:Carns1
chr19	4201050	4201320	G1E-ER4:4201050-4201320:Ppp1ca;G1E-ER4:4201050-4201320:Rad9;G1E-ER4:4201050-4201320:Adrbk1;G1E-ER4:4201050-4201320:Kdm2a;G1E:4201050-4201320:Doc2g;G1E:4201050-4201320:Ndufv1;G1E:4201050-4201320:Gstp1;G1E:4201050-4201320:Cdk2ap2;G1E:4201050-4201320:Pitpnm1;G1E:4201050-4201320:Aip
chr19	4201050	4201320	G1E:4201050-4201320:Tmem134;G1E:4201050-4201320:Coro1b;G1E:4201050-4201320:Ptprcap;G1E:4201050-4201320:Rps6kb2;G1E:4201050-4201320:Carns1;G1E:4201050-4201320:Tbc1d10c;G1E:4201050-4201320:Ppp1ca;G1E:4201050-4201320:Rad9;G1E:4201050-4201320:Pold4;G1E:4201050-4201320:Ssh3
chr19	4201050	4201320	G1E:4201050-4201320:Kdm2a;G1E:4201050-4201320:Pcx;Heart_E12.5:4201050-4201320:Gstp1;Heart_E12.5:4201050-4201320:Pitpnm1;Heart_E12.5:4201050-4201320:Aip;Heart_E12.5:4201050-4201320:Tmem134;Heart_E12.5:4201050-4201320:Cabp4;Heart_E12.5:4201050-4201320:Coro1b;Heart_E12.5:4201050-4201320:Ptprcap;Heart_E12.5:4201050-4201320:Rps6kb2
chr19	4201050	4201320	Heart_E12.5:4201050-4201320:Carns1;Heart_E12.5:4201050-4201320:Tbc1d10c;Heart_E12.5:4201050-4201320:Ppp1ca;Heart_E12.5:4201050-4201320:Clcf1;Heart_E12.5:4201050-4201320:Pold4;Heart_E12.5:4201050-4201320:Ssh3;Heart_E12.5:4201050-4201320:Ankrd13d;Heart:4201050-4201320:Ndufs8;Heart:4201050-4201320:Nudt8;Heart:4201050-4201320:Doc2g
chr19	4201050	4201320	Heart:4201050-4201320:Ndufv1;Heart:4201050-4201320:Cdk2ap2;Heart:4201050-4201320:Pitpnm1;Heart:4201050-4201320:Tmem134;Heart:4201050-4201320:Ptprcap;Heart:4201050-4201320:Rps6kb2;Heart:4201050-4201320:Gm17552;Heart:4201050-4201320:Carns1;Heart:4201050-4201320:Tbc1d10c;Heart:4201050-4201320:Ppp1ca
chr19	4201050	4201320	Heart:4201050-4201320:Rad9;Heart:4201050-4201320:Clcf1;Heart:4201050-4201320:Pold4;Heart:4201050-4201320:Ssh3;Heart:4201050-4201320:Ankrd13d;IPSC:4201050-4201320:Ndufv1;IPSC:4201050-4201320:Gstp1;IPSC:4201050-4201320:Gstp2;IPSC:4201050-4201320:Cdk2ap2;IPSC:4201050-4201320:Aip
chr19	4201050	4201320	IPSC:4201050-4201320:Tmem134;IPSC:4201050-4201320:Cabp4;IPSC:4201050-4201320:Coro1b;IPSC:4201050-4201320:Ptprcap;IPSC:4201050-4201320:Rps6kb2;IPSC:4201050-4201320:Tbc1d10c;IPSC:4201050-4201320:Ppp1ca;IPSC:4201050-4201320:Rad9;IPSC:4201050-4201320:Pold4;IPSC:4201050-4201320:Ankrd13d
chr19	4201050	4201320	IPSC:4201050-4201320:Kdm2a;Kidney:4201050-4201320:Tcirg1;Kidney:4201050-4201320:Ndufs8;Kidney:4201050-4201320:1700055N04Rik;Kidney:4201050-4201320:Acy3;Kidney:4201050-4201320:Tbx10;Kidney:4201050-4201320:Nudt8;Kidney:4201050-4201320:Doc2g;Kidney:4201050-4201320:Ndufv1;Kidney:4201050-4201320:Cdk2ap2
chr19	4201050	4201320	Kidney:4201050-4201320:Pitpnm1;Kidney:4201050-4201320:Aip;Kidney:4201050-4201320:Tmem134;Kidney:4201050-4201320:Cabp4;Kidney:4201050-4201320:Gpr152;Kidney:4201050-4201320:Coro1b;Kidney:4201050-4201320:Ptprcap;Kidney:4201050-4201320:Rps6kb2;Kidney:4201050-4201320:Gm17552;Kidney:4201050-4201320:Carns1
chr19	4201050	4201320	Kidney:4201050-4201320:Tbc1d10c;Kidney:4201050-4201320:Ppp1ca;Kidney:4201050-4201320:Rad9;Kidney:4201050-4201320:Clcf1;Kidney:4201050-4201320:Pold4;Kidney:4201050-4201320:Kdm2a;Kidney:4201050-4201320:Rce1;Large_intestine_epithelial:4201050-4201320:Chka;Large_intestine_epithelial:4201050-4201320:Tcirg1;Large_intestine_epithelial:4201050-4201320:Ndufs8
chr19	4201050	4201320	Large_intestine_epithelial:4201050-4201320:Aldh3b1;Large_intestine_epithelial:4201050-4201320:Unc93b1;Large_intestine_epithelial:4201050-4201320:1700055N04Rik;Large_intestine_epithelial:4201050-4201320:Aldh3b2;Large_intestine_epithelial:4201050-4201320:Acy3;Large_intestine_epithelial:4201050-4201320:Nudt8;Large_intestine_epithelial:4201050-4201320:Gm16312;Large_intestine_epithelial:4201050-4201320:Doc2g;Large_intestine_epithelial:4201050-4201320:Ndufv1;Large_intestine_epithelial:4201050-4201320:Gstp1
chr19	4201050	4201320	Large_intestine_epithelial:4201050-4201320:BC021614;Large_intestine_epithelial:4201050-4201320:Cdk2ap2;Large_intestine_epithelial:4201050-4201320:Pitpnm1;Large_intestine_epithelial:4201050-4201320:Aip;Large_intestine_epithelial:4201050-4201320:Tmem134;Large_intestine_epithelial:4201050-4201320:Cabp4;Large_intestine_epithelial:4201050-4201320:Gpr152;Large_intestine_epithelial:4201050-4201320:Coro1b;Large_intestine_epithelial:4201050-4201320:Ptprcap;Large_intestine_epithelial:4201050-4201320:Rps6kb2
chr19	4201050	4201320	Large_intestine_epithelial:4201050-4201320:Gm17552;Large_intestine_epithelial:4201050-4201320:Carns1;Large_intestine_epithelial:4201050-4201320:Ppp1ca;Large_intestine_epithelial:4201050-4201320:Rad9;Large_intestine_epithelial:4201050-4201320:Clcf1;Large_intestine_epithelial:4201050-4201320:Pold4;Large_intestine_epithelial:4201050-4201320:Ankrd13d;Large_intestine_epithelial:4201050-4201320:Adrbk1;Large_intestine_epithelial:4201050-4201320:Kdm2a;Large_intestine_epithelial:4201050-4201320:A930001C03Rik
chr19	4201050	4201320	Large_intestine_epithelial:4201050-4201320:Rhod;Large_intestine_epithelial:4201050-4201320:Syt12;Large_intestine_epithelial:4201050-4201320:Rce1;Large_intestine_epithelial:4201050-4201320:Mrpl11;Limb_E11.5:4201050-4201320:Ppp6r3;Limb_E11.5:4201050-4201320:Lrp5;Limb_E11.5:4201050-4201320:Chka;Limb_E11.5:4201050-4201320:Tcirg1;Limb_E11.5:4201050-4201320:Ndufs8;Limb_E11.5:4201050-4201320:Unc93b1
chr19	4201050	4201320	Limb_E11.5:4201050-4201320:Aldh3b2;Limb_E11.5:4201050-4201320:Acy3;Limb_E11.5:4201050-4201320:Nudt8;Limb_E11.5:4201050-4201320:Doc2g;Limb_E11.5:4201050-4201320:Ndufv1;Limb_E11.5:4201050-4201320:Gstp1;Limb_E11.5:4201050-4201320:Gstp2;Limb_E11.5:4201050-4201320:Cdk2ap2;Limb_E11.5:4201050-4201320:Pitpnm1;Limb_E11.5:4201050-4201320:Aip
chr19	4201050	4201320	Limb_E11.5:4201050-4201320:Tmem134;Limb_E11.5:4201050-4201320:Coro1b;Limb_E11.5:4201050-4201320:Ptprcap;Limb_E11.5:4201050-4201320:Rps6kb2;Limb_E11.5:4201050-4201320:Carns1;Limb_E11.5:4201050-4201320:Tbc1d10c;Limb_E11.5:4201050-4201320:Ppp1ca;Limb_E11.5:4201050-4201320:Rad9;Limb_E11.5:4201050-4201320:Clcf1;Limb_E11.5:4201050-4201320:Pold4
chr19	4201050	4201320	Limb_E11.5:4201050-4201320:Kdm2a;Limb_E11.5:4201050-4201320:Rhod;Limb_E11.5:4201050-4201320:Syt12;Limb_E11.5:4201050-4201320:Rce1;Limb_E14.5:4201050-4201320:Nudt8;Limb_E14.5:4201050-4201320:Gstp1;Limb_E14.5:4201050-4201320:Aip;Limb_E14.5:4201050-4201320:Tmem134;Limb_E14.5:4201050-4201320:Cabp4;Limb_E14.5:4201050-4201320:Gpr152
chr19	4201050	4201320	Limb_E14.5:4201050-4201320:Coro1b;Limb_E14.5:4201050-4201320:Ptprcap;Limb_E14.5:4201050-4201320:Rps6kb2;Limb_E14.5:4201050-4201320:Carns1;Limb_E14.5:4201050-4201320:Tbc1d10c;Limb_E14.5:4201050-4201320:Ppp1ca;Limb_E14.5:4201050-4201320:Rad9;Limb_E14.5:4201050-4201320:Clcf1;Limb_E14.5:4201050-4201320:Ssh3;Limb_E14.5:4201050-4201320:Ankrd13d
chr19	4201050	4201320	Limb_E14.5:4201050-4201320:Kdm2a;Liver_E14.5:4201050-4201320:Ndufs8;Liver_E14.5:4201050-4201320:Acy3;Liver_E14.5:4201050-4201320:Nudt8;Liver_E14.5:4201050-4201320:Doc2g;Liver_E14.5:4201050-4201320:Ndufv1;Liver_E14.5:4201050-4201320:Gstp1;Liver_E14.5:4201050-4201320:BC021614;Liver_E14.5:4201050-4201320:Cdk2ap2;Liver_E14.5:4201050-4201320:Pitpnm1
chr19	4201050	4201320	Liver_E14.5:4201050-4201320:Aip;Liver_E14.5:4201050-4201320:Tmem134;Liver_E14.5:4201050-4201320:Cabp4;Liver_E14.5:4201050-4201320:Coro1b;Liver_E14.5:4201050-4201320:Ptprcap;Liver_E14.5:4201050-4201320:Rps6kb2;Liver_E14.5:4201050-4201320:Gm17552;Liver_E14.5:4201050-4201320:Carns1;Liver_E14.5:4201050-4201320:Tbc1d10c;Liver_E14.5:4201050-4201320:Ppp1ca
chr19	4201050	4201320	Liver_E14.5:4201050-4201320:Rad9;Liver_E14.5:4201050-4201320:Clcf1;Liver:4201050-4201320:Ndufs8;Liver:4201050-4201320:Doc2g;Liver:4201050-4201320:Ndufv1;Liver:4201050-4201320:Gstp1;Liver:4201050-4201320:Gstp2;Liver:4201050-4201320:Cdk2ap2;Liver:4201050-4201320:Aip;Liver:4201050-4201320:Cabp4
chr19	4201050	4201320	Liver:4201050-4201320:Ptprcap;Liver:4201050-4201320:Rps6kb2;Liver:4201050-4201320:Carns1;Liver:4201050-4201320:Tbc1d10c;Liver:4201050-4201320:Ppp1ca;Liver:4201050-4201320:Rad9;Liver:4201050-4201320:Clcf1;Liver:4201050-4201320:Ssh3;Liver:4201050-4201320:Ankrd13d;MC3T3-E1:4201050-4201320:Aldh3b1
chr19	4201050	4201320	MC3T3-E1:4201050-4201320:Doc2g;MC3T3-E1:4201050-4201320:Ndufv1;MC3T3-E1:4201050-4201320:Gstp1;MC3T3-E1:4201050-4201320:Pitpnm1;MC3T3-E1:4201050-4201320:Aip;MC3T3-E1:4201050-4201320:Tmem134;MC3T3-E1:4201050-4201320:Coro1b;MC3T3-E1:4201050-4201320:Rps6kb2;MC3T3-E1:4201050-4201320:Carns1;MC3T3-E1:4201050-4201320:Tbc1d10c
chr19	4201050	4201320	MC3T3-E1:4201050-4201320:Ppp1ca;MC3T3-E1:4201050-4201320:Rad9;MC3T3-E1:4201050-4201320:Clcf1;MC3T3-E1:4201050-4201320:Pold4;MC3T3-E1:4201050-4201320:Ssh3;MC3T3-E1:4201050-4201320:Kdm2a;MC3T3-E1:4201050-4201320:Rhod;MC3T3-E1:4201050-4201320:Lrfn4;MEL:4201050-4201320:Ndufs8;MEL:4201050-4201320:Nudt8
chr19	4201050	4201320	MEL:4201050-4201320:Ndufv1;MEL:4201050-4201320:Gstp1;MEL:4201050-4201320:Cdk2ap2;MEL:4201050-4201320:Pitpnm1;MEL:4201050-4201320:Aip;MEL:4201050-4201320:Tmem134;MEL:4201050-4201320:Cabp4;MEL:4201050-4201320:Coro1b;MEL:4201050-4201320:Ptprcap;MEL:4201050-4201320:Rps6kb2
chr19	4201050	4201320	MEL:4201050-4201320:Carns1;MEL:4201050-4201320:Tbc1d10c;MEL:4201050-4201320:Ppp1ca;MEL:4201050-4201320:Rad9;MEL:4201050-4201320:Pold4;MEL:4201050-4201320:Ankrd13d;MEL:4201050-4201320:Adrbk1;MEL:4201050-4201320:Kdm2a;Neuron_cortical:4201050-4201320:Ndufv1;Neuron_cortical:4201050-4201320:Aip
chr19	4201050	4201320	Neuron_cortical:4201050-4201320:Gpr152;Neuron_cortical:4201050-4201320:Coro1b;Neuron_cortical:4201050-4201320:Rps6kb2;Neuron_cortical:4201050-4201320:Carns1;Neuron_cortical:4201050-4201320:Tbc1d10c;Neuron_cortical:4201050-4201320:Ppp1ca;Neuron_cortical:4201050-4201320:Rad9;Prostate:4201050-4201320:Aldh3b2;Prostate:4201050-4201320:Acy3;Prostate:4201050-4201320:Doc2g
chr19	4201050	4201320	Prostate:4201050-4201320:Ndufv1;Prostate:4201050-4201320:Gstp1;Prostate:4201050-4201320:Cdk2ap2;Prostate:4201050-4201320:Pitpnm1;Prostate:4201050-4201320:Aip;Prostate:4201050-4201320:Tmem134;Prostate:4201050-4201320:Coro1b;Prostate:4201050-4201320:Ptprcap;Prostate:4201050-4201320:Rps6kb2;Prostate:4201050-4201320:Tbc1d10c
chr19	4201050	4201320	Prostate:4201050-4201320:Ppp1ca;Prostate:4201050-4201320:Clcf1;Prostate:4201050-4201320:Kdm2a;Prostate:4201050-4201320:Pcx;Spermatid:4201050-4201320:Acy3;Spermatid:4201050-4201320:Gstp1;Spermatid:4201050-4201320:Pitpnm1;Spermatid:4201050-4201320:Aip;Spermatid:4201050-4201320:Tmem134;Spermatid:4201050-4201320:Gpr152
chr19	4201050	4201320	Spermatid:4201050-4201320:Coro1b;Spermatid:4201050-4201320:Carns1;Spermatid:4201050-4201320:Tbc1d10c;Spermatid:4201050-4201320:Ppp1ca;Spermatid:4201050-4201320:Clcf1;Spermatid:4201050-4201320:Pold4;Spermatid:4201050-4201320:Ssh3;Th1:4201050-4201320:Doc2g;Th1:4201050-4201320:Ndufv1;Th1:4201050-4201320:Gstp1
chr19	4201050	4201320	Th1:4201050-4201320:Gstp2;Th1:4201050-4201320:Cdk2ap2;Th1:4201050-4201320:Pitpnm1;Th1:4201050-4201320:Aip;Th1:4201050-4201320:Tmem134;Th1:4201050-4201320:Cabp4;Th1:4201050-4201320:Coro1b;Th1:4201050-4201320:Ptprcap;Th1:4201050-4201320:Rps6kb2;Th1:4201050-4201320:Carns1
chr19	4201050	4201320	Th1:4201050-4201320:Tbc1d10c;Th1:4201050-4201320:Ppp1ca;Th1:4201050-4201320:Rad9;Th1:4201050-4201320:Clcf1;Th1:4201050-4201320:Pold4;Th1:4201050-4201320:Ssh3;Th1:4201050-4201320:Ankrd13d;V6.5:4201050-4201320:Gstp1;V6.5:4201050-4201320:Aip;V6.5:4201050-4201320:Tmem134
chr19	4201050	4201320	V6.5:4201050-4201320:Rps6kb2;V6.5:4201050-4201320:Carns1;V6.5:4201050-4201320:Tbc1d10c;V6.5:4201050-4201320:Ppp1ca;V6.5:4201050-4201320:Clcf1;V6.5:4201050-4201320:Pold4;WAT:4201080-4201320:Tcirg1;WAT:4201080-4201320:Ndufs8;WAT:4201080-4201320:Unc93b1;WAT:4201080-4201320:1700055N04Rik
chr19	4201050	4201320	WAT:4201080-4201320:Aldh3b2;WAT:4201080-4201320:Acy3;WAT:4201080-4201320:Nudt8;WAT:4201080-4201320:Doc2g;WAT:4201080-4201320:Ndufv1;WAT:4201080-4201320:Gstp1;WAT:4201080-4201320:U3;WAT:4201080-4201320:Cdk2ap2;WAT:4201080-4201320:Pitpnm1;WAT:4201080-4201320:Aip
chr19	4201050	4201320	WAT:4201080-4201320:Tmem134;WAT:4201080-4201320:Cabp4;WAT:4201080-4201320:Coro1b;WAT:4201080-4201320:Ptprcap;WAT:4201080-4201320:Rps6kb2;WAT:4201080-4201320:Gm17552;WAT:4201080-4201320:Carns1;WAT:4201080-4201320:Tbc1d10c;WAT:4201080-4201320:Ppp1ca;WAT:4201080-4201320:Rad9
chr19	4201050	4201320	WAT:4201080-4201320:Clcf1;WAT:4201080-4201320:Pold4;WAT:4201080-4201320:Ssh3;WAT:4201080-4201320:Ankrd13d;Microglia:4201090-4201320:Ndufs8;Microglia:4201090-4201320:Cdk2ap2;Microglia:4201090-4201320:Pitpnm1;Microglia:4201090-4201320:Aip;Microglia:4201090-4201320:Tmem134;Microglia:4201090-4201320:Cabp4
chr19	4201050	4201320	Microglia:4201090-4201320:Gpr152;Microglia:4201090-4201320:Coro1b;Microglia:4201090-4201320:Ptprcap;Microglia:4201090-4201320:Rps6kb2;Microglia:4201090-4201320:Carns1;Microglia:4201090-4201320:Tbc1d10c;Microglia:4201090-4201320:Pold4;Microglia:4201090-4201320:Ssh3;Microglia:4201090-4201320:Ankrd13d;Uterus:4201220-4201320:Doc2g
chr19	4201050	4201320	Uterus:4201220-4201320:Ndufv1;Uterus:4201220-4201320:Gstp1;Uterus:4201220-4201320:Aip;Uterus:4201220-4201320:Tmem134;Uterus:4201220-4201320:Cabp4;Uterus:4201220-4201320:Coro1b;Uterus:4201220-4201320:Ptprcap;Uterus:4201220-4201320:Rps6kb2;Uterus:4201220-4201320:Carns1;Uterus:4201220-4201320:Tbc1d10c
chr19	4201050	4201320	Uterus:4201220-4201320:Ppp1ca;Uterus:4201220-4201320:Rad9;Uterus:4201220-4201320:Clcf1;Uterus:4201220-4201320:Pold4;Uterus:4201220-4201320:Ssh3;Uterus:4201220-4201320:2010003K11Rik;Rib_chondrocyte_P1:4201230-4201320:Gstp2;Rib_chondrocyte_P1:4201230-4201320:Pitpnm1;Rib_chondrocyte_P1:4201230-4201320:Aip;Rib_chondrocyte_P1:4201230-4201320:Tmem134
chr19	4201050	4201320	Rib_chondrocyte_P1:4201230-4201320:Cabp4;Rib_chondrocyte_P1:4201230-4201320:Gpr152;Rib_chondrocyte_P1:4201230-4201320:Ptprcap;Rib_chondrocyte_P1:4201230-4201320:Rps6kb2;Rib_chondrocyte_P1:4201230-4201320:Carns1;Rib_chondrocyte_P1:4201230-4201320:Tbc1d10c;Rib_chondrocyte_P1:4201230-4201320:Ppp1ca;Rib_chondrocyte_P1:4201230-4201320:Rad9;Rib_chondrocyte_P1:4201230-4201320:Pold4;Rib_chondrocyte_P1:4201230-4201320:Ssh3
chr19	4201050	4201320	Rib_chondrocyte_P1:4201230-4201320:Ankrd13d
chr19	4201390	4201480	3T3-L1:4201390-4201480:Tcirg1;3T3-L1:4201390-4201480:Ndufs8;3T3-L1:4201390-4201480:Aldh3b1;3T3-L1:4201390-4201480:Unc93b1;3T3-L1:4201390-4201480:Aldh3b2;3T3-L1:4201390-4201480:Acy3;3T3-L1:4201390-4201480:Nudt8;3T3-L1:4201390-4201480:Gm16312;3T3-L1:4201390-4201480:Doc2g;3T3-L1:4201390-4201480:Ndufv1
chr19	4201390	4201480	3T3-L1:4201390-4201480:Gstp1;3T3-L1:4201390-4201480:Gstp2;3T3-L1:4201390-4201480:BC021614;3T3-L1:4201390-4201480:Cdk2ap2;3T3-L1:4201390-4201480:Pitpnm1;3T3-L1:4201390-4201480:Aip;3T3-L1:4201390-4201480:Tmem134;3T3-L1:4201390-4201480:Cabp4;3T3-L1:4201390-4201480:Gpr152;3T3-L1:4201390-4201480:Coro1b
chr19	4201390	4201480	3T3-L1:4201390-4201480:Ptprcap;3T3-L1:4201390-4201480:Rps6kb2;3T3-L1:4201390-4201480:Gm17552;3T3-L1:4201390-4201480:Carns1;3T3-L1:4201390-4201480:Tbc1d10c;3T3-L1:4201390-4201480:Ppp1ca;3T3-L1:4201390-4201480:Rad9;3T3-L1:4201390-4201480:Clcf1;3T3-L1:4201390-4201480:Ankrd13d;3T3-L1:4201390-4201480:Adrbk1
chr19	4201390	4201480	3T3-L1:4201390-4201480:Kdm2a;3T3-L1:4201390-4201480:A930001C03Rik;3T3-L1:4201390-4201480:Rhod;3T3-L1:4201390-4201480:Syt12;3T3-L1:4201390-4201480:Pcx;3T3-L1:4201390-4201480:Lrfn4;3T3-L1:4201390-4201480:Rce1;BAT:4201390-4201480:Ndufs8;BAT:4201390-4201480:Acy3;BAT:4201390-4201480:Nudt8
chr19	4201390	4201480	BAT:4201390-4201480:Gm16312;BAT:4201390-4201480:Ndufv1;BAT:4201390-4201480:U3;BAT:4201390-4201480:Pitpnm1;BAT:4201390-4201480:Aip;BAT:4201390-4201480:Tmem134;BAT:4201390-4201480:Cabp4;BAT:4201390-4201480:Gpr152;BAT:4201390-4201480:Coro1b;BAT:4201390-4201480:Rps6kb2
chr19	4201390	4201480	BAT:4201390-4201480:Ppp1ca;BAT:4201390-4201480:Rad9;BAT:4201390-4201480:Clcf1;BAT:4201390-4201480:Pold4;BAT:4201390-4201480:Ssh3;BAT:4201390-4201480:Kdm2a;C3H10Thalf:4201390-4201480:Chka;C3H10Thalf:4201390-4201480:Tcirg1;C3H10Thalf:4201390-4201480:Ndufs8;C3H10Thalf:4201390-4201480:Nudt8
chr19	4201390	4201480	C3H10Thalf:4201390-4201480:Gm16312;C3H10Thalf:4201390-4201480:Ndufv1;C3H10Thalf:4201390-4201480:Cdk2ap2;C3H10Thalf:4201390-4201480:Pitpnm1;C3H10Thalf:4201390-4201480:Aip;C3H10Thalf:4201390-4201480:Tmem134;C3H10Thalf:4201390-4201480:Cabp4;C3H10Thalf:4201390-4201480:Gpr152;C3H10Thalf:4201390-4201480:Coro1b;C3H10Thalf:4201390-4201480:Ptprcap
chr19	4201390	4201480	C3H10Thalf:4201390-4201480:Rps6kb2;C3H10Thalf:4201390-4201480:Gm17552;C3H10Thalf:4201390-4201480:Carns1;C3H10Thalf:4201390-4201480:Tbc1d10c;C3H10Thalf:4201390-4201480:Ppp1ca;C3H10Thalf:4201390-4201480:Rad9;C3H10Thalf:4201390-4201480:Pold4;C3H10Thalf:4201390-4201480:Ssh3;C3H10Thalf:4201390-4201480:Adrbk1;C3H10Thalf:4201390-4201480:A930001C03Rik
chr19	4201390	4201480	C3H10Thalf:4201390-4201480:Rhod;C3H10Thalf:4201390-4201480:Syt12;CD4+CD8+:4201390-4201480:Chka;CD4+CD8+:4201390-4201480:Ndufs8;CD4+CD8+:4201390-4201480:Aldh3b1;CD4+CD8+:4201390-4201480:Unc93b1;CD4+CD8+:4201390-4201480:Acy3;CD4+CD8+:4201390-4201480:Ndufv1;CD4+CD8+:4201390-4201480:BC021614;CD4+CD8+:4201390-4201480:Cabp2
chr19	4201390	4201480	CD4+CD8+:4201390-4201480:Cdk2ap2;CD4+CD8+:4201390-4201480:Pitpnm1;CD4+CD8+:4201390-4201480:Aip;CD4+CD8+:4201390-4201480:Tmem134;CD4+CD8+:4201390-4201480:Gpr152;CD4+CD8+:4201390-4201480:Coro1b;CD4+CD8+:4201390-4201480:Ptprcap;CD4+CD8+:4201390-4201480:Rps6kb2;CD4+CD8+:4201390-4201480:Gm17552;CD4+CD8+:4201390-4201480:Carns1
chr19	4201390	4201480	CD4+CD8+:4201390-4201480:Tbc1d10c;CD4+CD8+:4201390-4201480:Ppp1ca;CD4+CD8+:4201390-4201480:Clcf1;CD4+CD8+:4201390-4201480:Pold4;CD4+CD8+:4201390-4201480:Ssh3;CD4+CD8+:4201390-4201480:Adrbk1;CD4+CD8+:4201390-4201480:Kdm2a;CD4+CD8+:4201390-4201480:Syt12;CD4+CD8+:4201390-4201480:Pcx;CD4+:4201390-4201480:Unc93b1
chr19	4201390	4201480	CD4+:4201390-4201480:1700055N04Rik;CD4+:4201390-4201480:Ndufv1;CD4+:4201390-4201480:Gstp1;CD4+:4201390-4201480:Gstp2;CD4+:4201390-4201480:Cdk2ap2;CD4+:4201390-4201480:Pitpnm1;CD4+:4201390-4201480:Aip;CD4+:4201390-4201480:Tmem134;CD4+:4201390-4201480:Cabp4;CD4+:4201390-4201480:Gpr152
chr19	4201390	4201480	CD4+:4201390-4201480:Coro1b;CD4+:4201390-4201480:Ptprcap;CD4+:4201390-4201480:Rps6kb2;CD4+:4201390-4201480:Carns1;CD4+:4201390-4201480:Tbc1d10c;CD4+:4201390-4201480:Ppp1ca;CD4+:4201390-4201480:Rad9;CD4+:4201390-4201480:Clcf1;CD4+:4201390-4201480:Ssh3;CD4+:4201390-4201480:Kdm2a
chr19	4201390	4201480	CD8+:4201390-4201480:Gstp1;CD8+:4201390-4201480:Cdk2ap2;CD8+:4201390-4201480:Pitpnm1;CD8+:4201390-4201480:Aip;CD8+:4201390-4201480:Tmem134;CD8+:4201390-4201480:Cabp4;CD8+:4201390-4201480:Coro1b;CD8+:4201390-4201480:Ptprcap;CD8+:4201390-4201480:Rps6kb2;CD8+:4201390-4201480:Carns1
chr19	4201390	4201480	CD8+:4201390-4201480:Tbc1d10c;CD8+:4201390-4201480:Ppp1ca;CD8+:4201390-4201480:Rad9;CD8+:4201390-4201480:Clcf1;CD8+:4201390-4201480:Ssh3;CD8+:4201390-4201480:Ankrd13d;CH12:4201390-4201480:Doc2g;CH12:4201390-4201480:Ndufv1;CH12:4201390-4201480:Cdk2ap2;CH12:4201390-4201480:Pitpnm1
chr19	4201390	4201480	CH12:4201390-4201480:Aip;CH12:4201390-4201480:Tmem134;CH12:4201390-4201480:Cabp4;CH12:4201390-4201480:Gpr152;CH12:4201390-4201480:Coro1b;CH12:4201390-4201480:Ptprcap;CH12:4201390-4201480:Rps6kb2;CH12:4201390-4201480:Carns1;CH12:4201390-4201480:Tbc1d10c;CH12:4201390-4201480:Ppp1ca
chr19	4201390	4201480	CH12:4201390-4201480:Rad9;CH12:4201390-4201480:Clcf1;CH12:4201390-4201480:Ssh3;CH12:4201390-4201480:Kdm2a;Cerebellum:4201390-4201480:Acy3;Cerebellum:4201390-4201480:Nudt8;Cerebellum:4201390-4201480:Doc2g;Cerebellum:4201390-4201480:Ndufv1;Cerebellum:4201390-4201480:Gstp2;Cerebellum:4201390-4201480:Cabp2
chr19	4201390	4201480	Cerebellum:4201390-4201480:Cdk2ap2;Cerebellum:4201390-4201480:Aip;Cerebellum:4201390-4201480:Tmem134;Cerebellum:4201390-4201480:Cabp4;Cerebellum:4201390-4201480:Coro1b;Cerebellum:4201390-4201480:Rps6kb2;Cerebellum:4201390-4201480:Gm17552;Cerebellum:4201390-4201480:Carns1;Cerebellum:4201390-4201480:Tbc1d10c;Cerebellum:4201390-4201480:Ppp1ca
chr19	4201390	4201480	Cerebellum:4201390-4201480:Rad9;Cerebellum:4201390-4201480:Clcf1;Cerebellum:4201390-4201480:Pold4;Cerebellum:4201390-4201480:Adrbk1;Cerebellum:4201390-4201480:Kdm2a;Cerebellum:4201390-4201480:Syt12;Cerebellum_neonate:4201390-4201480:Ndufv1;Cerebellum_neonate:4201390-4201480:Gstp1;Cerebellum_neonate:4201390-4201480:Aip;Cerebellum_neonate:4201390-4201480:Tmem134
chr19	4201390	4201480	Cerebellum_neonate:4201390-4201480:Cabp4;Cerebellum_neonate:4201390-4201480:Coro1b;Cerebellum_neonate:4201390-4201480:Ptprcap;Cerebellum_neonate:4201390-4201480:Rps6kb2;Cerebellum_neonate:4201390-4201480:Carns1;Cerebellum_neonate:4201390-4201480:Tbc1d10c;Cerebellum_neonate:4201390-4201480:Ppp1ca;Cerebellum_neonate:4201390-4201480:Rad9;Cerebellum_neonate:4201390-4201480:Clcf1;Cerebellum_neonate:4201390-4201480:Pold4
chr19	4201390	4201480	Cerebellum_neonate:4201390-4201480:Ssh3;Cerebellum_neonate:4201390-4201480:Ankrd13d;Cerebellum_neonate:4201390-4201480:Kdm2a;Dendritic_cell:4201390-4201480:Unc93b1;Dendritic_cell:4201390-4201480:Aip;Dendritic_cell:4201390-4201480:Tmem134;Dendritic_cell:4201390-4201480:Cabp4;Dendritic_cell:4201390-4201480:Coro1b;Dendritic_cell:4201390-4201480:Rps6kb2;Dendritic_cell:4201390-4201480:Carns1
chr19	4201390	4201480	Dendritic_cell:4201390-4201480:Tbc1d10c;Dendritic_cell:4201390-4201480:Ppp1ca;Dendritic_cell:4201390-4201480:Pold4;Dendritic_cell:4201390-4201480:Ssh3;Dendritic_cell:4201390-4201480:Ankrd13d;Dendritic_cell:4201390-4201480:Kdm2a;ESC_J1:4201390-4201480:Ndufs8;ESC_J1:4201390-4201480:Ndufv1;ESC_J1:4201390-4201480:Gstp1;ESC_J1:4201390-4201480:Tmem134
chr19	4201390	4201480	ESC_J1:4201390-4201480:Cabp4;ESC_J1:4201390-4201480:Coro1b;ESC_J1:4201390-4201480:Rps6kb2;ESC_J1:4201390-4201480:Rad9;ESC_J1:4201390-4201480:Kdm2a;ESC_J1:4201390-4201480:Rhod;ESC_KH2:4201390-4201480:Ndufv1;ESC_KH2:4201390-4201480:Gstp1;ESC_KH2:4201390-4201480:Aip;ESC_KH2:4201390-4201480:Tmem134
chr19	4201390	4201480	ESC_KH2:4201390-4201480:Cabp4;ESC_KH2:4201390-4201480:Coro1b;ESC_KH2:4201390-4201480:Rps6kb2;ESC_KH2:4201390-4201480:Carns1;ESC_KH2:4201390-4201480:Tbc1d10c;ESC_KH2:4201390-4201480:Rad9;ESC_KH2:4201390-4201480:Clcf1;ESC_KH2:4201390-4201480:Pold4;ESC_KH2:4201390-4201480:Ssh3;ESC_KH2:4201390-4201480:Ankrd13d
chr19	4201390	4201480	ESC_KH2:4201390-4201480:Pcx;EpiLC:4201390-4201480:Ndufv1;EpiLC:4201390-4201480:Gstp1;EpiLC:4201390-4201480:Gstp2;EpiLC:4201390-4201480:Pitpnm1;EpiLC:4201390-4201480:Aip;EpiLC:4201390-4201480:Tmem134;EpiLC:4201390-4201480:Cabp4;EpiLC:4201390-4201480:Coro1b;EpiLC:4201390-4201480:Ptprcap
chr19	4201390	4201480	EpiLC:4201390-4201480:Rps6kb2;EpiLC:4201390-4201480:Carns1;EpiLC:4201390-4201480:Tbc1d10c;EpiLC:4201390-4201480:Ppp1ca;EpiLC:4201390-4201480:Rad9;EpiLC:4201390-4201480:Clcf1;EpiLC:4201390-4201480:Pold4;EpiLC:4201390-4201480:Ssh3;EpiLC:4201390-4201480:Ankrd13d;Erythroid_spleen:4201390-4201480:Aip
chr19	4201390	4201480	Erythroid_spleen:4201390-4201480:Tmem134;Erythroid_spleen:4201390-4201480:Cabp4;Erythroid_spleen:4201390-4201480:Gpr152;Erythroid_spleen:4201390-4201480:Coro1b;Erythroid_spleen:4201390-4201480:Ptprcap;Erythroid_spleen:4201390-4201480:Rps6kb2;Erythroid_spleen:4201390-4201480:Carns1;Erythroid_spleen:4201390-4201480:Tbc1d10c;Erythroid_spleen:4201390-4201480:Ppp1ca;Erythroid_spleen:4201390-4201480:Clcf1
chr19	4201390	4201480	Erythroid_spleen:4201390-4201480:Pold4;Forelimb_bud_embryo:4201390-4201480:Ndufv1;Forelimb_bud_embryo:4201390-4201480:Aip;Forelimb_bud_embryo:4201390-4201480:Tmem134;Forelimb_bud_embryo:4201390-4201480:Cabp4;Forelimb_bud_embryo:4201390-4201480:Coro1b;Forelimb_bud_embryo:4201390-4201480:Rps6kb2;Forelimb_bud_embryo:4201390-4201480:Carns1;Forelimb_bud_embryo:4201390-4201480:Tbc1d10c;Forelimb_bud_embryo:4201390-4201480:Ppp1ca
chr19	4201390	4201480	Forelimb_bud_embryo:4201390-4201480:Rad9;Forelimb_bud_embryo:4201390-4201480:Clcf1;Forelimb_bud_embryo:4201390-4201480:Pold4;Forelimb_bud_embryo:4201390-4201480:Ssh3;Forelimb_bud_embryo:4201390-4201480:Ankrd13d;G1E-ER4:4201390-4201480:Tcirg1;G1E-ER4:4201390-4201480:Ndufs8;G1E-ER4:4201390-4201480:Aldh3b1;G1E-ER4:4201390-4201480:Acy3;G1E-ER4:4201390-4201480:Nudt8
chr19	4201390	4201480	G1E-ER4:4201390-4201480:Gm16312;G1E-ER4:4201390-4201480:Doc2g;G1E-ER4:4201390-4201480:Ndufv1;G1E-ER4:4201390-4201480:Gstp1;G1E-ER4:4201390-4201480:BC021614;G1E-ER4:4201390-4201480:Cdk2ap2;G1E-ER4:4201390-4201480:Pitpnm1;G1E-ER4:4201390-4201480:Aip;G1E-ER4:4201390-4201480:Tmem134;G1E-ER4:4201390-4201480:Coro1b
chr19	4201390	4201480	G1E-ER4:4201390-4201480:Ptprcap;G1E-ER4:4201390-4201480:Rps6kb2;G1E-ER4:4201390-4201480:Gm17552;G1E-ER4:4201390-4201480:Carns1;G1E-ER4:4201390-4201480:Tbc1d10c;G1E-ER4:4201390-4201480:Ppp1ca;G1E-ER4:4201390-4201480:Rad9;G1E-ER4:4201390-4201480:Ssh3;G1E-ER4:4201390-4201480:Adrbk1;G1E-ER4:4201390-4201480:Kdm2a
chr19	4201390	4201480	G1E:4201390-4201480:Ndufv1;G1E:4201390-4201480:Gstp1;G1E:4201390-4201480:Cdk2ap2;G1E:4201390-4201480:Pitpnm1;G1E:4201390-4201480:Aip;G1E:4201390-4201480:Tmem134;G1E:4201390-4201480:Coro1b;G1E:4201390-4201480:Ptprcap;G1E:4201390-4201480:Rps6kb2;G1E:4201390-4201480:Carns1
chr19	4201390	4201480	G1E:4201390-4201480:Tbc1d10c;G1E:4201390-4201480:Ppp1ca;G1E:4201390-4201480:Rad9;G1E:4201390-4201480:Clcf1;G1E:4201390-4201480:Pold4;G1E:4201390-4201480:Ssh3;G1E:4201390-4201480:Kdm2a;G1E:4201390-4201480:Pcx;Heart_E12.5:4201390-4201480:Gstp1;Heart_E12.5:4201390-4201480:Pitpnm1
chr19	4201390	4201480	Heart_E12.5:4201390-4201480:Aip;Heart_E12.5:4201390-4201480:Cabp4;Heart_E12.5:4201390-4201480:Coro1b;Heart_E12.5:4201390-4201480:Ptprcap;Heart_E12.5:4201390-4201480:Rps6kb2;Heart_E12.5:4201390-4201480:Carns1;Heart_E12.5:4201390-4201480:Tbc1d10c;Heart_E12.5:4201390-4201480:Ppp1ca;Heart_E12.5:4201390-4201480:Clcf1;Heart_E12.5:4201390-4201480:Pold4
chr19	4201390	4201480	Heart_E12.5:4201390-4201480:Ssh3;Heart:4201390-4201480:Ndufs8;Heart:4201390-4201480:Acy3;Heart:4201390-4201480:Nudt8;Heart:4201390-4201480:Doc2g;Heart:4201390-4201480:Ndufv1;Heart:4201390-4201480:Cdk2ap2;Heart:4201390-4201480:Pitpnm1;Heart:4201390-4201480:Tmem134;Heart:4201390-4201480:Cabp4
chr19	4201390	4201480	Heart:4201390-4201480:Ptprcap;Heart:4201390-4201480:Rps6kb2;Heart:4201390-4201480:Carns1;Heart:4201390-4201480:Tbc1d10c;Heart:4201390-4201480:Ppp1ca;Heart:4201390-4201480:Rad9;Heart:4201390-4201480:Clcf1;Heart:4201390-4201480:Ssh3;Heart:4201390-4201480:Ankrd13d;IPSC:4201390-4201480:Ndufv1
chr19	4201390	4201480	IPSC:4201390-4201480:Gstp1;IPSC:4201390-4201480:Gstp2;IPSC:4201390-4201480:Aip;IPSC:4201390-4201480:Tmem134;IPSC:4201390-4201480:Cabp4;IPSC:4201390-4201480:Coro1b;IPSC:4201390-4201480:Ptprcap;IPSC:4201390-4201480:Rps6kb2;IPSC:4201390-4201480:Tbc1d10c;IPSC:4201390-4201480:Ppp1ca
chr19	4201390	4201480	IPSC:4201390-4201480:Rad9;IPSC:4201390-4201480:Clcf1;IPSC:4201390-4201480:Pold4;IPSC:4201390-4201480:Ankrd13d;Intestine:4201390-4201480:Nudt8;Intestine:4201390-4201480:Cdk2ap2;Intestine:4201390-4201480:Cabp4;Intestine:4201390-4201480:Gpr152;Intestine:4201390-4201480:Coro1b;Intestine:4201390-4201480:Tbc1d10c
chr19	4201390	4201480	Intestine:4201390-4201480:Ppp1ca;Intestine:4201390-4201480:Rad9;Intestine:4201390-4201480:Ankrd13d;Kidney:4201390-4201480:Tcirg1;Kidney:4201390-4201480:Ndufs8;Kidney:4201390-4201480:1700055N04Rik;Kidney:4201390-4201480:Acy3;Kidney:4201390-4201480:Tbx10;Kidney:4201390-4201480:Nudt8;Kidney:4201390-4201480:Doc2g
chr19	4201390	4201480	Kidney:4201390-4201480:Ndufv1;Kidney:4201390-4201480:Cdk2ap2;Kidney:4201390-4201480:Pitpnm1;Kidney:4201390-4201480:Aip;Kidney:4201390-4201480:Tmem134;Kidney:4201390-4201480:Cabp4;Kidney:4201390-4201480:Gpr152;Kidney:4201390-4201480:Coro1b;Kidney:4201390-4201480:Rps6kb2;Kidney:4201390-4201480:Carns1
chr19	4201390	4201480	Kidney:4201390-4201480:Tbc1d10c;Kidney:4201390-4201480:Ppp1ca;Kidney:4201390-4201480:Rad9;Kidney:4201390-4201480:Clcf1;Kidney:4201390-4201480:Pold4;Kidney:4201390-4201480:Ssh3;Kidney:4201390-4201480:Kdm2a;Kidney:4201390-4201480:Rce1;Large_intestine_epithelial:4201390-4201480:Chka;Large_intestine_epithelial:4201390-4201480:Tcirg1
chr19	4201390	4201480	Large_intestine_epithelial:4201390-4201480:Ndufs8;Large_intestine_epithelial:4201390-4201480:Aldh3b1;Large_intestine_epithelial:4201390-4201480:Unc93b1;Large_intestine_epithelial:4201390-4201480:Aldh3b2;Large_intestine_epithelial:4201390-4201480:Acy3;Large_intestine_epithelial:4201390-4201480:Nudt8;Large_intestine_epithelial:4201390-4201480:Gm16312;Large_intestine_epithelial:4201390-4201480:Doc2g;Large_intestine_epithelial:4201390-4201480:Ndufv1;Large_intestine_epithelial:4201390-4201480:BC021614
chr19	4201390	4201480	Large_intestine_epithelial:4201390-4201480:Cdk2ap2;Large_intestine_epithelial:4201390-4201480:Pitpnm1;Large_intestine_epithelial:4201390-4201480:Aip;Large_intestine_epithelial:4201390-4201480:Tmem134;Large_intestine_epithelial:4201390-4201480:Cabp4;Large_intestine_epithelial:4201390-4201480:Gpr152;Large_intestine_epithelial:4201390-4201480:Coro1b;Large_intestine_epithelial:4201390-4201480:Ptprcap;Large_intestine_epithelial:4201390-4201480:Rps6kb2;Large_intestine_epithelial:4201390-4201480:Gm17552
chr19	4201390	4201480	Large_intestine_epithelial:4201390-4201480:Carns1;Large_intestine_epithelial:4201390-4201480:Tbc1d10c;Large_intestine_epithelial:4201390-4201480:Ppp1ca;Large_intestine_epithelial:4201390-4201480:Rad9;Large_intestine_epithelial:4201390-4201480:Clcf1;Large_intestine_epithelial:4201390-4201480:Pold4;Large_intestine_epithelial:4201390-4201480:Ankrd13d;Large_intestine_epithelial:4201390-4201480:Adrbk1;Large_intestine_epithelial:4201390-4201480:Kdm2a;Large_intestine_epithelial:4201390-4201480:A930001C03Rik
chr19	4201390	4201480	Large_intestine_epithelial:4201390-4201480:Rhod;Large_intestine_epithelial:4201390-4201480:Syt12;Large_intestine_epithelial:4201390-4201480:Mrpl11;Limb_E14.5:4201390-4201480:Nudt8;Limb_E14.5:4201390-4201480:Aip;Limb_E14.5:4201390-4201480:Cabp4;Limb_E14.5:4201390-4201480:Gpr152;Limb_E14.5:4201390-4201480:Coro1b;Limb_E14.5:4201390-4201480:Ptprcap;Limb_E14.5:4201390-4201480:Rps6kb2
chr19	4201390	4201480	Limb_E14.5:4201390-4201480:Carns1;Limb_E14.5:4201390-4201480:Tbc1d10c;Limb_E14.5:4201390-4201480:Ppp1ca;Limb_E14.5:4201390-4201480:Rad9;Limb_E14.5:4201390-4201480:Clcf1;Limb_E14.5:4201390-4201480:Ssh3;Limb_E14.5:4201390-4201480:Ankrd13d;Limb_E14.5:4201390-4201480:Kdm2a;Liver_E14.5:4201390-4201480:Ndufs8;Liver_E14.5:4201390-4201480:Acy3
chr19	4201390	4201480	Liver_E14.5:4201390-4201480:Nudt8;Liver_E14.5:4201390-4201480:Doc2g;Liver_E14.5:4201390-4201480:Ndufv1;Liver_E14.5:4201390-4201480:BC021614;Liver_E14.5:4201390-4201480:Cdk2ap2;Liver_E14.5:4201390-4201480:Pitpnm1;Liver_E14.5:4201390-4201480:Aip;Liver_E14.5:4201390-4201480:Tmem134;Liver_E14.5:4201390-4201480:Cabp4;Liver_E14.5:4201390-4201480:Coro1b
chr19	4201390	4201480	Liver_E14.5:4201390-4201480:Ptprcap;Liver_E14.5:4201390-4201480:Rps6kb2;Liver_E14.5:4201390-4201480:Carns1;Liver_E14.5:4201390-4201480:Tbc1d10c;Liver_E14.5:4201390-4201480:Ppp1ca;Liver_E14.5:4201390-4201480:Rad9;Liver_E14.5:4201390-4201480:Clcf1;Liver_E14.5:4201390-4201480:Ssh3;Liver:4201390-4201480:Ndufs8;Liver:4201390-4201480:Doc2g
chr19	4201390	4201480	Liver:4201390-4201480:Ndufv1;Liver:4201390-4201480:Aip;Liver:4201390-4201480:Cabp4;Liver:4201390-4201480:Ptprcap;Liver:4201390-4201480:Rps6kb2;Liver:4201390-4201480:Tbc1d10c;Liver:4201390-4201480:Ppp1ca;Liver:4201390-4201480:Rad9;Liver:4201390-4201480:Clcf1;Liver:4201390-4201480:Ssh3
chr19	4201390	4201480	Liver:4201390-4201480:Ankrd13d;Liver:4201390-4201480:Adrbk1;MC3T3-E1:4201390-4201480:Aldh3b1;MC3T3-E1:4201390-4201480:Ndufv1;MC3T3-E1:4201390-4201480:Gstp1;MC3T3-E1:4201390-4201480:Gstp2;MC3T3-E1:4201390-4201480:Pitpnm1;MC3T3-E1:4201390-4201480:Aip;MC3T3-E1:4201390-4201480:Tmem134;MC3T3-E1:4201390-4201480:Coro1b
chr19	4201390	4201480	MC3T3-E1:4201390-4201480:Rps6kb2;MC3T3-E1:4201390-4201480:Carns1;MC3T3-E1:4201390-4201480:Tbc1d10c;MC3T3-E1:4201390-4201480:Ppp1ca;MC3T3-E1:4201390-4201480:Clcf1;MC3T3-E1:4201390-4201480:Pold4;MC3T3-E1:4201390-4201480:Ssh3;MC3T3-E1:4201390-4201480:Kdm2a;MC3T3-E1:4201390-4201480:Rhod;MEL:4201390-4201480:Ndufs8
chr19	4201390	4201480	MEL:4201390-4201480:Acy3;MEL:4201390-4201480:Nudt8;MEL:4201390-4201480:Ndufv1;MEL:4201390-4201480:Cdk2ap2;MEL:4201390-4201480:Pitpnm1;MEL:4201390-4201480:Aip;MEL:4201390-4201480:Tmem134;MEL:4201390-4201480:Cabp4;MEL:4201390-4201480:Coro1b;MEL:4201390-4201480:Ptprcap
chr19	4201390	4201480	MEL:4201390-4201480:Rps6kb2;MEL:4201390-4201480:Carns1;MEL:4201390-4201480:Tbc1d10c;MEL:4201390-4201480:Ppp1ca;MEL:4201390-4201480:Rad9;MEL:4201390-4201480:Clcf1;MEL:4201390-4201480:Ssh3;MEL:4201390-4201480:Ankrd13d;MEL:4201390-4201480:Adrbk1;MEL:4201390-4201480:Kdm2a
chr19	4201390	4201480	Microglia:4201390-4201480:Ndufs8;Microglia:4201390-4201480:1700055N04Rik;Microglia:4201390-4201480:Cdk2ap2;Microglia:4201390-4201480:Pitpnm1;Microglia:4201390-4201480:Aip;Microglia:4201390-4201480:Tmem134;Microglia:4201390-4201480:Cabp4;Microglia:4201390-4201480:Gpr152;Microglia:4201390-4201480:Coro1b;Microglia:4201390-4201480:Ptprcap
chr19	4201390	4201480	Microglia:4201390-4201480:Rps6kb2;Microglia:4201390-4201480:Carns1;Microglia:4201390-4201480:Rad9;Microglia:4201390-4201480:Clcf1;Microglia:4201390-4201480:Pold4;Microglia:4201390-4201480:Ssh3;NPC:4201390-4201480:Ndufv1;NPC:4201390-4201480:Pitpnm1;NPC:4201390-4201480:Aip;NPC:4201390-4201480:Cabp4
chr19	4201390	4201480	NPC:4201390-4201480:Coro1b;NPC:4201390-4201480:Rps6kb2;NPC:4201390-4201480:Gm17552;NPC:4201390-4201480:Carns1;NPC:4201390-4201480:Tbc1d10c;NPC:4201390-4201480:Ppp1ca;NPC:4201390-4201480:Rad9;NPC:4201390-4201480:Clcf1;NPC:4201390-4201480:Pold4;NPC:4201390-4201480:Ssh3
chr19	4201390	4201480	NPC:4201390-4201480:Ankrd13d;NPC:4201390-4201480:Adrbk1;NPC:4201390-4201480:Kdm2a;NPC:4201390-4201480:Mrpl11;Neuron_cortical:4201390-4201480:Ndufv1;Neuron_cortical:4201390-4201480:Aip;Neuron_cortical:4201390-4201480:Gpr152;Neuron_cortical:4201390-4201480:Rps6kb2;Neuron_cortical:4201390-4201480:Carns1;Neuron_cortical:4201390-4201480:Tbc1d10c
chr19	4201390	4201480	Neuron_cortical:4201390-4201480:Ppp1ca;Neuron_cortical:4201390-4201480:Rad9;Neuron_cortical:4201390-4201480:Clcf1;Peritoneal_macrophage:4201390-4201480:Cabp4;Peritoneal_macrophage:4201390-4201480:Gpr152;Peritoneal_macrophage:4201390-4201480:Ptprcap;Peritoneal_macrophage:4201390-4201480:Rps6kb2;Peritoneal_macrophage:4201390-4201480:Carns1;Peritoneal_macrophage:4201390-4201480:Tbc1d10c;Peritoneal_macrophage:4201390-4201480:Rad9
chr19	4201390	4201480	Peritoneal_macrophage:4201390-4201480:Clcf1;Peritoneal_macrophage:4201390-4201480:Pold4;Peritoneal_macrophage:4201390-4201480:Ankrd13d;Peritoneal_macrophage:4201390-4201480:Kdm2a;Prostate:4201390-4201480:Aldh3b2;Prostate:4201390-4201480:Acy3;Prostate:4201390-4201480:Doc2g;Prostate:4201390-4201480:Ndufv1;Prostate:4201390-4201480:Gstp1;Prostate:4201390-4201480:Pitpnm1
chr19	4201390	4201480	Prostate:4201390-4201480:Aip;Prostate:4201390-4201480:Tmem134;Prostate:4201390-4201480:Ptprcap;Prostate:4201390-4201480:Rps6kb2;Prostate:4201390-4201480:Tbc1d10c;Prostate:4201390-4201480:Rad9;Prostate:4201390-4201480:Clcf1;Prostate:4201390-4201480:Ankrd13d;Prostate:4201390-4201480:Kdm2a;Prostate:4201390-4201480:Rhod
chr19	4201390	4201480	Prostate:4201390-4201480:Pcx;Rib_chondrocyte_P1:4201390-4201480:Gstp2;Rib_chondrocyte_P1:4201390-4201480:Pitpnm1;Rib_chondrocyte_P1:4201390-4201480:Aip;Rib_chondrocyte_P1:4201390-4201480:Tmem134;Rib_chondrocyte_P1:4201390-4201480:Cabp4;Rib_chondrocyte_P1:4201390-4201480:Gpr152;Rib_chondrocyte_P1:4201390-4201480:Ptprcap;Rib_chondrocyte_P1:4201390-4201480:Rps6kb2;Rib_chondrocyte_P1:4201390-4201480:Carns1
chr19	4201390	4201480	Rib_chondrocyte_P1:4201390-4201480:Tbc1d10c;Rib_chondrocyte_P1:4201390-4201480:Ppp1ca;Rib_chondrocyte_P1:4201390-4201480:Rad9;Rib_chondrocyte_P1:4201390-4201480:Clcf1;Rib_chondrocyte_P1:4201390-4201480:Ssh3;Rib_chondrocyte_P1:4201390-4201480:Ankrd13d;Spermatid:4201390-4201480:1700055N04Rik;Spermatid:4201390-4201480:Acy3;Spermatid:4201390-4201480:Gstp1;Spermatid:4201390-4201480:Pitpnm1
chr19	4201390	4201480	Spermatid:4201390-4201480:Aip;Spermatid:4201390-4201480:Tmem134;Spermatid:4201390-4201480:Gpr152;Spermatid:4201390-4201480:Coro1b;Spermatid:4201390-4201480:Rps6kb2;Spermatid:4201390-4201480:Carns1;Spermatid:4201390-4201480:Tbc1d10c;Spermatid:4201390-4201480:Ppp1ca;Spermatid:4201390-4201480:Rad9;Spermatid:4201390-4201480:Clcf1
chr19	4201390	4201480	Spermatid:4201390-4201480:Pold4;Spermatid:4201390-4201480:Ssh3;Spleen:4201390-4201480:Aldh3b1;Spleen:4201390-4201480:Unc93b1;Spleen:4201390-4201480:Nudt8;Spleen:4201390-4201480:Doc2g;Spleen:4201390-4201480:Cdk2ap2;Spleen:4201390-4201480:Pitpnm1;Spleen:4201390-4201480:Aip;Spleen:4201390-4201480:Cabp4
chr19	4201390	4201480	Spleen:4201390-4201480:Gpr152;Spleen:4201390-4201480:Coro1b;Spleen:4201390-4201480:Ptprcap;Spleen:4201390-4201480:Rps6kb2;Spleen:4201390-4201480:Carns1;Spleen:4201390-4201480:Tbc1d10c;Spleen:4201390-4201480:Ppp1ca;Spleen:4201390-4201480:Rad9;Spleen:4201390-4201480:Clcf1;Spleen:4201390-4201480:Ssh3
chr19	4201390	4201480	Spleen:4201390-4201480:Ankrd13d;Spleen:4201390-4201480:Adrbk1;Spleen:4201390-4201480:Kdm2a;Striatum:4201390-4201480:Ndufs8;Striatum:4201390-4201480:Doc2g;Striatum:4201390-4201480:Ndufv1;Striatum:4201390-4201480:Gstp1;Striatum:4201390-4201480:Pitpnm1;Striatum:4201390-4201480:Aip;Striatum:4201390-4201480:Tmem134
chr19	4201390	4201480	Striatum:4201390-4201480:Cabp4;Striatum:4201390-4201480:Coro1b;Striatum:4201390-4201480:Rps6kb2;Striatum:4201390-4201480:Gm17552;Striatum:4201390-4201480:Carns1;Striatum:4201390-4201480:Tbc1d10c;Striatum:4201390-4201480:Ppp1ca;Striatum:4201390-4201480:Rad9;Striatum:4201390-4201480:Clcf1;Striatum:4201390-4201480:AC109138.1
chr19	4201390	4201480	Striatum:4201390-4201480:Pold4;Striatum:4201390-4201480:Ssh3;Striatum:4201390-4201480:Adrbk1;Testis:4201390-4201480:Gstp2;Testis:4201390-4201480:Cdk2ap2;Testis:4201390-4201480:Aip;Testis:4201390-4201480:Coro1b;Testis:4201390-4201480:Rps6kb2;Testis:4201390-4201480:Carns1;Testis:4201390-4201480:Rad9
chr19	4201390	4201480	Testis:4201390-4201480:Pold4;Testis:4201390-4201480:Ssh3;Testis:4201390-4201480:Adrbk1;Th2:4201390-4201480:Ndufv1;Th2:4201390-4201480:Cdk2ap2;Th2:4201390-4201480:Pitpnm1;Th2:4201390-4201480:Aip;Th2:4201390-4201480:Tmem134;Th2:4201390-4201480:Cabp4;Th2:4201390-4201480:Coro1b
chr19	4201390	4201480	Th2:4201390-4201480:Ptprcap;Th2:4201390-4201480:Rps6kb2;Th2:4201390-4201480:Carns1;Th2:4201390-4201480:Ppp1ca;Th2:4201390-4201480:Rad9;Th2:4201390-4201480:Clcf1;Th2:4201390-4201480:Pold4;Th2:4201390-4201480:Ssh3;Th2:4201390-4201480:Kdm2a;Thymus:4201390-4201480:Gstp2
chr19	4201390	4201480	Thymus:4201390-4201480:Cdk2ap2;Thymus:4201390-4201480:Pitpnm1;Thymus:4201390-4201480:Aip;Thymus:4201390-4201480:Cabp4;Thymus:4201390-4201480:Coro1b;Thymus:4201390-4201480:Ptprcap;Thymus:4201390-4201480:Rps6kb2;Thymus:4201390-4201480:Carns1;Thymus:4201390-4201480:Tbc1d10c;Thymus:4201390-4201480:Ppp1ca
chr19	4201390	4201480	Thymus:4201390-4201480:Rad9;Thymus:4201390-4201480:Clcf1;Thymus:4201390-4201480:Pold4;Thymus:4201390-4201480:Ssh3;Thymus:4201390-4201480:Ankrd13d;Thymus:4201390-4201480:Kdm2a;Uterus:4201390-4201480:Ndufv1;Uterus:4201390-4201480:Gstp1;Uterus:4201390-4201480:Aip;Uterus:4201390-4201480:Cabp4
chr19	4201390	4201480	Uterus:4201390-4201480:Coro1b;Uterus:4201390-4201480:Ptprcap;Uterus:4201390-4201480:Rps6kb2;Uterus:4201390-4201480:Carns1;Uterus:4201390-4201480:Tbc1d10c;Uterus:4201390-4201480:Rad9;Uterus:4201390-4201480:Clcf1;Uterus:4201390-4201480:Pold4;Uterus:4201390-4201480:Ssh3;Uterus:4201390-4201480:Ankrd13d
chr19	4201390	4201480	Uterus:4201390-4201480:2010003K11Rik;Uterus:4201390-4201480:Pcx;V6.5:4201390-4201480:Gstp1;V6.5:4201390-4201480:Aip;V6.5:4201390-4201480:Tmem134;V6.5:4201390-4201480:Rps6kb2;V6.5:4201390-4201480:Carns1;V6.5:4201390-4201480:Tbc1d10c;V6.5:4201390-4201480:Rad9;V6.5:4201390-4201480:Clcf1
chr19	4201390	4201480	V6.5:4201390-4201480:Pold4;V6.5:4201390-4201480:Ankrd13d;WAT:4201390-4201480:Ndufs8;WAT:4201390-4201480:Unc93b1;WAT:4201390-4201480:Acy3;WAT:4201390-4201480:Nudt8;WAT:4201390-4201480:Ndufv1;WAT:4201390-4201480:Gstp1;WAT:4201390-4201480:U3;WAT:4201390-4201480:Cdk2ap2
chr19	4201390	4201480	WAT:4201390-4201480:Pitpnm1;WAT:4201390-4201480:Aip;WAT:4201390-4201480:Tmem134;WAT:4201390-4201480:Cabp4;WAT:4201390-4201480:Coro1b;WAT:4201390-4201480:Rps6kb2;WAT:4201390-4201480:Tbc1d10c;WAT:4201390-4201480:Ppp1ca;WAT:4201390-4201480:Rad9;WAT:4201390-4201480:Clcf1
chr19	4201390	4201480	WAT:4201390-4201480:Ssh3;WAT:4201390-4201480:Ankrd13d;ZHBTc4:4201390-4201480:Ndufv1;ZHBTc4:4201390-4201480:Pitpnm1;ZHBTc4:4201390-4201480:Aip;ZHBTc4:4201390-4201480:Cabp4;ZHBTc4:4201390-4201480:Coro1b;ZHBTc4:4201390-4201480:Ptprcap;ZHBTc4:4201390-4201480:Rps6kb2;ZHBTc4:4201390-4201480:Carns1
chr19	4201390	4201480	ZHBTc4:4201390-4201480:Tbc1d10c;ZHBTc4:4201390-4201480:Rad9;ZHBTc4:4201390-4201480:Clcf1;ZHBTc4:4201390-4201480:Ssh3;ZHBTc4:4201390-4201480:Pcx
chr19	4214630	4215730	3T3-L1:4214630-4215730:1810055G02Rik;3T3-L1:4214630-4215730:Tcirg1;3T3-L1:4214630-4215730:Ndufs8;3T3-L1:4214630-4215730:Aldh3b1;3T3-L1:4214630-4215730:Aldh3b2;3T3-L1:4214630-4215730:Acy3;3T3-L1:4214630-4215730:Nudt8;3T3-L1:4214630-4215730:Gm16312;3T3-L1:4214630-4215730:Doc2g;3T3-L1:4214630-4215730:Ndufv1
chr19	4214630	4215730	3T3-L1:4214630-4215730:Gstp1;3T3-L1:4214630-4215730:Gstp2;3T3-L1:4214630-4215730:Cdk2ap2;3T3-L1:4214630-4215730:Pitpnm1;3T3-L1:4214630-4215730:Aip;3T3-L1:4214630-4215730:Tmem134;3T3-L1:4214630-4215730:Cabp4;3T3-L1:4214630-4215730:Gpr152;3T3-L1:4214630-4215730:Coro1b;3T3-L1:4214630-4215730:Ptprcap
chr19	4214630	4215730	3T3-L1:4214630-4215730:Rps6kb2;3T3-L1:4214630-4215730:Gm17552;3T3-L1:4214630-4215730:Carns1;3T3-L1:4214630-4215730:Tbc1d10c;3T3-L1:4214630-4215730:Ppp1ca;3T3-L1:4214630-4215730:Rad9;3T3-L1:4214630-4215730:Clcf1;3T3-L1:4214630-4215730:Ankrd13d;3T3-L1:4214630-4215730:Adrbk1;3T3-L1:4214630-4215730:Kdm2a
chr19	4214630	4215730	3T3-L1:4214630-4215730:A930001C03Rik;3T3-L1:4214630-4215730:Rhod;3T3-L1:4214630-4215730:Syt12;3T3-L1:4214630-4215730:Lrfn4;3T3-L1:4214630-4215730:Rce1;416B:4214630-4215240:Tbx10;416B:4214630-4215240:Pitpnm1;416B:4214630-4215240:Aip;416B:4214630-4215240:Tmem134;416B:4214630-4215240:Cabp4
chr19	4214630	4215730	416B:4214630-4215240:Gpr152;416B:4214630-4215240:Ptprcap;416B:4214630-4215240:Rps6kb2;416B:4214630-4215240:Gm17552;416B:4214630-4215240:Carns1;416B:4214630-4215240:Tbc1d10c;416B:4214630-4215240:Ppp1ca;416B:4214630-4215240:Clcf1;416B:4214630-4215240:Pold4;416B:4214630-4215240:Ankrd13d
chr19	4214630	4215730	416B:4214630-4215240:Adrbk1;416B:4214630-4215240:Kdm2a;416B:4214630-4215240:A930001C03Rik;416B:4214630-4215240:Pcx;BAT:4214630-4215730:Ndufs8;BAT:4214630-4215730:Aldh3b1;BAT:4214630-4215730:Unc93b1;BAT:4214630-4215730:1700055N04Rik;BAT:4214630-4215730:Aldh3b2;BAT:4214630-4215730:Acy3
chr19	4214630	4215730	BAT:4214630-4215730:Nudt8;BAT:4214630-4215730:Gm16312;BAT:4214630-4215730:Ndufv1;BAT:4214630-4215730:Gstp1;BAT:4214630-4215730:Gstp2;BAT:4214630-4215730:BC021614;BAT:4214630-4215730:U3;BAT:4214630-4215730:Cdk2ap2;BAT:4214630-4215730:Pitpnm1;BAT:4214630-4215730:Aip
chr19	4214630	4215730	BAT:4214630-4215730:Tmem134;BAT:4214630-4215730:Coro1b;BAT:4214630-4215730:Rps6kb2;BAT:4214630-4215730:Ppp1ca;BAT:4214630-4215730:Clcf1;BAT:4214630-4215730:Pold4;BAT:4214630-4215730:Adrbk1;BAT:4214630-4215730:Kdm2a;BAT:4214630-4215730:A930001C03Rik;BAT:4214630-4215730:Pcx
chr19	4214630	4215730	C3H10Thalf:4214630-4215440:Chka;C3H10Thalf:4214630-4215440:Ndufs8;C3H10Thalf:4214630-4215440:Nudt8;C3H10Thalf:4214630-4215440:Ndufv1;C3H10Thalf:4214630-4215440:Gstp1;C3H10Thalf:4214630-4215440:Gstp2;C3H10Thalf:4214630-4215440:BC021614;C3H10Thalf:4214630-4215440:Cdk2ap2;C3H10Thalf:4214630-4215440:Pitpnm1;C3H10Thalf:4214630-4215440:Aip
chr19	4214630	4215730	C3H10Thalf:4214630-4215440:Tmem134;C3H10Thalf:4214630-4215440:Cabp4;C3H10Thalf:4214630-4215440:Gpr152;C3H10Thalf:4214630-4215440:Coro1b;C3H10Thalf:4214630-4215440:Ptprcap;C3H10Thalf:4214630-4215440:Rps6kb2;C3H10Thalf:4214630-4215440:Gm17552;C3H10Thalf:4214630-4215440:Carns1;C3H10Thalf:4214630-4215440:Tbc1d10c;C3H10Thalf:4214630-4215440:Ppp1ca
chr19	4214630	4215730	C3H10Thalf:4214630-4215440:Rad9;C3H10Thalf:4214630-4215440:Clcf1;C3H10Thalf:4214630-4215440:Pold4;C3H10Thalf:4214630-4215440:Ssh3;C3H10Thalf:4214630-4215440:Adrbk1;C3H10Thalf:4214630-4215440:A930001C03Rik;C3H10Thalf:4214630-4215440:Rhod;C3H10Thalf:4214630-4215440:Rce1;CD19+:4214630-4215730:Gm16312;CD19+:4214630-4215730:Ndufv1
chr19	4214630	4215730	CD19+:4214630-4215730:Cabp2;CD19+:4214630-4215730:Pitpnm1;CD19+:4214630-4215730:Cabp4;CD19+:4214630-4215730:Gpr152;CD19+:4214630-4215730:Gm17552;CD19+:4214630-4215730:Carns1;CD19+:4214630-4215730:Tbc1d10c;CD19+:4214630-4215730:Clcf1;CD19+:4214630-4215730:Pold4;CD19+:4214630-4215730:Ssh3
chr19	4214630	4215730	CD19+:4214630-4215730:Ankrd13d;CD19+:4214630-4215730:A930001C03Rik;CD4+Treg:4214630-4215490:Ndufv1;CD4+Treg:4214630-4215490:Gstp1;CD4+Treg:4214630-4215490:Cdk2ap2;CD4+Treg:4214630-4215490:Pitpnm1;CD4+Treg:4214630-4215490:Aip;CD4+Treg:4214630-4215490:Cabp4;CD4+Treg:4214630-4215490:Coro1b;CD4+Treg:4214630-4215490:Ptprcap
chr19	4214630	4215730	CD4+Treg:4214630-4215490:Rps6kb2;CD4+Treg:4214630-4215490:Carns1;CD4+Treg:4214630-4215490:Tbc1d10c;CD4+Treg:4214630-4215490:Ppp1ca;CD4+Treg:4214630-4215490:Rad9;CD4+Treg:4214630-4215490:Pold4;CD4+Treg:4214630-4215490:Ssh3;CD4+Treg:4214630-4215490:Ankrd13d;CD4+Treg:4214630-4215490:Kdm2a;CD4+Treg:4214630-4215490:Pcx
chr19	4214630	4215730	CD4+:4214630-4215730:Unc93b1;CD4+:4214630-4215730:1700055N04Rik;CD4+:4214630-4215730:Gstp1;CD4+:4214630-4215730:Gstp2;CD4+:4214630-4215730:Cdk2ap2;CD4+:4214630-4215730:Pitpnm1;CD4+:4214630-4215730:Aip;CD4+:4214630-4215730:Tmem134;CD4+:4214630-4215730:Cabp4;CD4+:4214630-4215730:Gpr152
chr19	4214630	4215730	CD4+:4214630-4215730:Coro1b;CD4+:4214630-4215730:Ptprcap;CD4+:4214630-4215730:Rps6kb2;CD4+:4214630-4215730:Carns1;CD4+:4214630-4215730:Tbc1d10c;CD4+:4214630-4215730:Ppp1ca;CD4+:4214630-4215730:Rad9;CD4+:4214630-4215730:Clcf1;CD4+:4214630-4215730:Ssh3;CD4+:4214630-4215730:Ankrd13d
chr19	4214630	4215730	CD4+:4214630-4215730:Kdm2a;CD8+:4214630-4215730:Gstp1;CD8+:4214630-4215730:Gstp2;CD8+:4214630-4215730:Cdk2ap2;CD8+:4214630-4215730:Pitpnm1;CD8+:4214630-4215730:Aip;CD8+:4214630-4215730:Tmem134;CD8+:4214630-4215730:Cabp4;CD8+:4214630-4215730:Coro1b;CD8+:4214630-4215730:Ptprcap
chr19	4214630	4215730	CD8+:4214630-4215730:Rps6kb2;CD8+:4214630-4215730:Carns1;CD8+:4214630-4215730:Tbc1d10c;CD8+:4214630-4215730:Ppp1ca;CD8+:4214630-4215730:Rad9;CD8+:4214630-4215730:Clcf1;CD8+:4214630-4215730:Ssh3;CD8+:4214630-4215730:Ankrd13d;CD8+:4214630-4215730:Kdm2a;Cerebellum:4214630-4215730:Ndufs8
chr19	4214630	4215730	Cerebellum:4214630-4215730:Aldh3b1;Cerebellum:4214630-4215730:Acy3;Cerebellum:4214630-4215730:Nudt8;Cerebellum:4214630-4215730:Doc2g;Cerebellum:4214630-4215730:Ndufv1;Cerebellum:4214630-4215730:Gstp1;Cerebellum:4214630-4215730:Gstp2;Cerebellum:4214630-4215730:Cabp2;Cerebellum:4214630-4215730:Cdk2ap2;Cerebellum:4214630-4215730:Pitpnm1
chr19	4214630	4215730	Cerebellum:4214630-4215730:Aip;Cerebellum:4214630-4215730:Tmem134;Cerebellum:4214630-4215730:Cabp4;Cerebellum:4214630-4215730:Coro1b;Cerebellum:4214630-4215730:Ptprcap;Cerebellum:4214630-4215730:Rps6kb2;Cerebellum:4214630-4215730:Gm17552;Cerebellum:4214630-4215730:Carns1;Cerebellum:4214630-4215730:Tbc1d10c;Cerebellum:4214630-4215730:Ppp1ca
chr19	4214630	4215730	Cerebellum:4214630-4215730:Rad9;Cerebellum:4214630-4215730:Pold4;Cerebellum:4214630-4215730:Adrbk1;Cerebellum:4214630-4215730:Kdm2a;Cerebellum:4214630-4215730:A930001C03Rik;Cerebellum:4214630-4215730:Rhod;Cerebellum:4214630-4215730:Syt12;Cerebellum_neonate:4214630-4215730:Ndufs8;Cerebellum_neonate:4214630-4215730:Unc93b1;Cerebellum_neonate:4214630-4215730:Doc2g
chr19	4214630	4215730	Cerebellum_neonate:4214630-4215730:Gstp1;Cerebellum_neonate:4214630-4215730:Gstp2;Cerebellum_neonate:4214630-4215730:Cdk2ap2;Cerebellum_neonate:4214630-4215730:Pitpnm1;Cerebellum_neonate:4214630-4215730:Aip;Cerebellum_neonate:4214630-4215730:Tmem134;Cerebellum_neonate:4214630-4215730:Cabp4;Cerebellum_neonate:4214630-4215730:Coro1b;Cerebellum_neonate:4214630-4215730:Ptprcap;Cerebellum_neonate:4214630-4215730:Rps6kb2
chr19	4214630	4215730	Cerebellum_neonate:4214630-4215730:Carns1;Cerebellum_neonate:4214630-4215730:Tbc1d10c;Cerebellum_neonate:4214630-4215730:Rad9;Cerebellum_neonate:4214630-4215730:Clcf1;Cerebellum_neonate:4214630-4215730:Pold4;Cerebellum_neonate:4214630-4215730:Ssh3;Cerebellum_neonate:4214630-4215730:Ankrd13d;Cerebellum_neonate:4214630-4215730:Kdm2a;Cerebellum_neonate:4214630-4215730:Rhod;Cerebellum_neonate:4214630-4215730:Syt12
chr19	4214630	4215730	Cerebellum_neonate:4214630-4215730:Pcx;Dendritic_cell:4214630-4215730:Aldh3b1;Dendritic_cell:4214630-4215730:Unc93b1;Dendritic_cell:4214630-4215730:Gstp1;Dendritic_cell:4214630-4215730:Cdk2ap2;Dendritic_cell:4214630-4215730:Pitpnm1;Dendritic_cell:4214630-4215730:Aip;Dendritic_cell:4214630-4215730:Tmem134;Dendritic_cell:4214630-4215730:Cabp4;Dendritic_cell:4214630-4215730:Coro1b
chr19	4214630	4215730	Dendritic_cell:4214630-4215730:Rps6kb2;Dendritic_cell:4214630-4215730:Carns1;Dendritic_cell:4214630-4215730:Tbc1d10c;Dendritic_cell:4214630-4215730:Ppp1ca;Dendritic_cell:4214630-4215730:Rad9;Dendritic_cell:4214630-4215730:Pold4;Dendritic_cell:4214630-4215730:Ankrd13d;Dendritic_cell:4214630-4215730:Kdm2a;ESC_J1:4214630-4215730:Ndufs8;ESC_J1:4214630-4215730:Gstp1
chr19	4214630	4215730	ESC_J1:4214630-4215730:Gstp2;ESC_J1:4214630-4215730:Cdk2ap2;ESC_J1:4214630-4215730:Tmem134;ESC_J1:4214630-4215730:Cabp4;ESC_J1:4214630-4215730:Coro1b;ESC_J1:4214630-4215730:Rps6kb2;ESC_J1:4214630-4215730:Ppp1ca;ESC_J1:4214630-4215730:Rad9;ESC_J1:4214630-4215730:Kdm2a;ESC_J1:4214630-4215730:Rhod
chr19	4214630	4215730	EpiLC:4214630-4215410:Ndufv1;EpiLC:4214630-4215410:Gstp1;EpiLC:4214630-4215410:Gstp2;EpiLC:4214630-4215410:Cdk2ap2;EpiLC:4214630-4215410:Aip;EpiLC:4214630-4215410:Tmem134;EpiLC:4214630-4215410:Cabp4;EpiLC:4214630-4215410:Coro1b;EpiLC:4214630-4215410:Ptprcap;EpiLC:4214630-4215410:Tbc1d10c
chr19	4214630	4215730	EpiLC:4214630-4215410:Ppp1ca;EpiLC:4214630-4215410:Rad9;EpiLC:4214630-4215410:Pold4;EpiLC:4214630-4215410:Ssh3;EpiLC:4214630-4215410:Ankrd13d;EpiLC:4214630-4215410:Kdm2a;Forelimb_bud_embryo:4214630-4215730:Ndufv1;Forelimb_bud_embryo:4214630-4215730:Gstp1;Forelimb_bud_embryo:4214630-4215730:Gstp2;Forelimb_bud_embryo:4214630-4215730:Pitpnm1
chr19	4214630	4215730	Forelimb_bud_embryo:4214630-4215730:Aip;Forelimb_bud_embryo:4214630-4215730:Cabp4;Forelimb_bud_embryo:4214630-4215730:Coro1b;Forelimb_bud_embryo:4214630-4215730:Carns1;Forelimb_bud_embryo:4214630-4215730:Tbc1d10c;Forelimb_bud_embryo:4214630-4215730:Ppp1ca;Forelimb_bud_embryo:4214630-4215730:Rad9;Forelimb_bud_embryo:4214630-4215730:Clcf1;Forelimb_bud_embryo:4214630-4215730:Pold4;Forelimb_bud_embryo:4214630-4215730:Ssh3
chr19	4214630	4215730	Forelimb_bud_embryo:4214630-4215730:Ankrd13d;Forelimb_bud_embryo:4214630-4215730:Kdm2a;Forelimb_bud_embryo:4214630-4215730:Pcx;Heart:4214630-4215730:Ndufs8;Heart:4214630-4215730:Acy3;Heart:4214630-4215730:Nudt8;Heart:4214630-4215730:Gm16312;Heart:4214630-4215730:Doc2g;Heart:4214630-4215730:Ndufv1;Heart:4214630-4215730:Gstp1
chr19	4214630	4215730	Heart:4214630-4215730:Gstp2;Heart:4214630-4215730:Cdk2ap2;Heart:4214630-4215730:Pitpnm1;Heart:4214630-4215730:Aip;Heart:4214630-4215730:Tmem134;Heart:4214630-4215730:Cabp4;Heart:4214630-4215730:Coro1b;Heart:4214630-4215730:Ptprcap;Heart:4214630-4215730:Rps6kb2;Heart:4214630-4215730:Gm17552
chr19	4214630	4215730	Heart:4214630-4215730:Carns1;Heart:4214630-4215730:Tbc1d10c;Heart:4214630-4215730:Ppp1ca;Heart:4214630-4215730:Rad9;Heart:4214630-4215730:Ssh3;Heart:4214630-4215730:Ankrd13d;Heart:4214630-4215730:Kdm2a;Heart:4214630-4215730:Rhod;Hindbrain_E11.5:4214630-4215730:Pitpnm1;Hindbrain_E11.5:4214630-4215730:Aip
chr19	4214630	4215730	Hindbrain_E11.5:4214630-4215730:Ptprcap;Hindbrain_E11.5:4214630-4215730:Rps6kb2;Hindbrain_E11.5:4214630-4215730:Carns1;Hindbrain_E11.5:4214630-4215730:Ppp1ca;Hindbrain_E11.5:4214630-4215730:Rad9;Hindbrain_E11.5:4214630-4215730:Pold4;Hindbrain_E11.5:4214630-4215730:Ssh3;Hindbrain_E11.5:4214630-4215730:Ankrd13d;Hindbrain_E11.5:4214630-4215730:Pcx;Kidney:4214630-4215730:Tcirg1
chr19	4214630	4215730	Kidney:4214630-4215730:Ndufs8;Kidney:4214630-4215730:Aldh3b1;Kidney:4214630-4215730:1700055N04Rik;Kidney:4214630-4215730:Acy3;Kidney:4214630-4215730:Tbx10;Kidney:4214630-4215730:Nudt8;Kidney:4214630-4215730:Doc2g;Kidney:4214630-4215730:Ndufv1;Kidney:4214630-4215730:Gstp1;Kidney:4214630-4215730:Gstp2
chr19	4214630	4215730	Kidney:4214630-4215730:BC021614;Kidney:4214630-4215730:Cdk2ap2;Kidney:4214630-4215730:Pitpnm1;Kidney:4214630-4215730:Aip;Kidney:4214630-4215730:Tmem134;Kidney:4214630-4215730:Cabp4;Kidney:4214630-4215730:Coro1b;Kidney:4214630-4215730:Ptprcap;Kidney:4214630-4215730:Rps6kb2;Kidney:4214630-4215730:Carns1
chr19	4214630	4215730	Kidney:4214630-4215730:Tbc1d10c;Kidney:4214630-4215730:Ppp1ca;Kidney:4214630-4215730:Rad9;Kidney:4214630-4215730:Clcf1;Kidney:4214630-4215730:Pold4;Kidney:4214630-4215730:Kdm2a;Kidney:4214630-4215730:A930001C03Rik;Kidney:4214630-4215730:Rce1;Limb_E11.5:4214630-4215730:Ppp6r3;Limb_E11.5:4214630-4215730:Lrp5
chr19	4214630	4215730	Limb_E11.5:4214630-4215730:Chka;Limb_E11.5:4214630-4215730:Tcirg1;Limb_E11.5:4214630-4215730:Ndufs8;Limb_E11.5:4214630-4215730:Aldh3b1;Limb_E11.5:4214630-4215730:Unc93b1;Limb_E11.5:4214630-4215730:Aldh3b2;Limb_E11.5:4214630-4215730:Acy3;Limb_E11.5:4214630-4215730:Nudt8;Limb_E11.5:4214630-4215730:Doc2g;Limb_E11.5:4214630-4215730:Ndufv1
chr19	4214630	4215730	Limb_E11.5:4214630-4215730:Gstp1;Limb_E11.5:4214630-4215730:Gstp2;Limb_E11.5:4214630-4215730:Cdk2ap2;Limb_E11.5:4214630-4215730:Pitpnm1;Limb_E11.5:4214630-4215730:Aip;Limb_E11.5:4214630-4215730:Tmem134;Limb_E11.5:4214630-4215730:Coro1b;Limb_E11.5:4214630-4215730:Ptprcap;Limb_E11.5:4214630-4215730:Rps6kb2;Limb_E11.5:4214630-4215730:Carns1
chr19	4214630	4215730	Limb_E11.5:4214630-4215730:Tbc1d10c;Limb_E11.5:4214630-4215730:Ppp1ca;Limb_E11.5:4214630-4215730:Rad9;Limb_E11.5:4214630-4215730:Clcf1;Limb_E11.5:4214630-4215730:Pold4;Limb_E11.5:4214630-4215730:Ssh3;Limb_E11.5:4214630-4215730:Ankrd13d;Limb_E11.5:4214630-4215730:Kdm2a;Limb_E11.5:4214630-4215730:Rhod;Limb_E11.5:4214630-4215730:Rce1
chr19	4214630	4215730	Limb_E14.5:4214630-4215730:Ndufv1;Limb_E14.5:4214630-4215730:Gstp1;Limb_E14.5:4214630-4215730:BC021614;Limb_E14.5:4214630-4215730:Aip;Limb_E14.5:4214630-4215730:Cabp4;Limb_E14.5:4214630-4215730:Coro1b;Limb_E14.5:4214630-4215730:Ptprcap;Limb_E14.5:4214630-4215730:Rps6kb2;Limb_E14.5:4214630-4215730:Carns1;Limb_E14.5:4214630-4215730:Tbc1d10c
chr19	4214630	4215730	Limb_E14.5:4214630-4215730:Ppp1ca;Limb_E14.5:4214630-4215730:Clcf1;Limb_E14.5:4214630-4215730:Ssh3;Limb_E14.5:4214630-4215730:Ankrd13d;Limb_E14.5:4214630-4215730:Kdm2a;Limb_E14.5:4214630-4215730:Rhod;Lung_E14.5:4214630-4215730:Ndufv1;Lung_E14.5:4214630-4215730:Gstp1;Lung_E14.5:4214630-4215730:Cdk2ap2;Lung_E14.5:4214630-4215730:Pitpnm1
chr19	4214630	4215730	Lung_E14.5:4214630-4215730:Aip;Lung_E14.5:4214630-4215730:Tmem134;Lung_E14.5:4214630-4215730:Coro1b;Lung_E14.5:4214630-4215730:Ptprcap;Lung_E14.5:4214630-4215730:Carns1;Lung_E14.5:4214630-4215730:Tbc1d10c;Lung_E14.5:4214630-4215730:Ppp1ca;Lung_E14.5:4214630-4215730:Rad9;Lung_E14.5:4214630-4215730:Pold4;Lung_E14.5:4214630-4215730:Ssh3
chr19	4214630	4215730	Lung_E14.5:4214630-4215730:Ankrd13d;Lung_E14.5:4214630-4215730:Kdm2a;Lung_E14.5:4214630-4215730:Pcx;Lung:4214630-4215730:Cdk2ap2;Lung:4214630-4215730:Pitpnm1;Lung:4214630-4215730:Cabp4;Lung:4214630-4215730:Coro1b;Lung:4214630-4215730:Ptprcap;Lung:4214630-4215730:Rps6kb2;Lung:4214630-4215730:Tbc1d10c
chr19	4214630	4215730	Lung:4214630-4215730:Rad9;Lung:4214630-4215730:Clcf1;Lung:4214630-4215730:Pold4;Lung:4214630-4215730:Ssh3;Lung:4214630-4215730:Ankrd13d;Lung_neonate:4214630-4215730:Gstp1;Lung_neonate:4214630-4215730:Gstp2;Lung_neonate:4214630-4215730:Cdk2ap2;Lung_neonate:4214630-4215730:Aip;Lung_neonate:4214630-4215730:Cabp4
chr19	4214630	4215730	Lung_neonate:4214630-4215730:Gpr152;Lung_neonate:4214630-4215730:Coro1b;Lung_neonate:4214630-4215730:Rps6kb2;Lung_neonate:4214630-4215730:Tbc1d10c;Lung_neonate:4214630-4215730:Ppp1ca;Lung_neonate:4214630-4215730:Rad9;Lung_neonate:4214630-4215730:Clcf1;Lung_neonate:4214630-4215730:Pold4;Lung_neonate:4214630-4215730:Ssh3;Lung_neonate:4214630-4215730:Ankrd13d
chr19	4214630	4215730	Lung_neonate:4214630-4215730:Kdm2a;Lung_neonate:4214630-4215730:Rhod;Lung_neonate:4214630-4215730:Pcx;MC3T3-E1:4214630-4215730:Aldh3b1;MC3T3-E1:4214630-4215730:Doc2g;MC3T3-E1:4214630-4215730:Gstp1;MC3T3-E1:4214630-4215730:Gstp2;MC3T3-E1:4214630-4215730:Cdk2ap2;MC3T3-E1:4214630-4215730:Pitpnm1;MC3T3-E1:4214630-4215730:Aip
chr19	4214630	4215730	MC3T3-E1:4214630-4215730:Tmem134;MC3T3-E1:4214630-4215730:Coro1b;MC3T3-E1:4214630-4215730:Rps6kb2;MC3T3-E1:4214630-4215730:Carns1;MC3T3-E1:4214630-4215730:Tbc1d10c;MC3T3-E1:4214630-4215730:Rad9;MC3T3-E1:4214630-4215730:Clcf1;MC3T3-E1:4214630-4215730:Pold4;MC3T3-E1:4214630-4215730:Ssh3;MC3T3-E1:4214630-4215730:Ankrd13d
chr19	4214630	4215730	MC3T3-E1:4214630-4215730:Kdm2a;MC3T3-E1:4214630-4215730:Rhod;Microglia:4214630-4215730:Gstp1;Microglia:4214630-4215730:Gstp2;Microglia:4214630-4215730:Cabp2;Microglia:4214630-4215730:Cdk2ap2;Microglia:4214630-4215730:Pitpnm1;Microglia:4214630-4215730:Tmem134;Microglia:4214630-4215730:Cabp4;Microglia:4214630-4215730:Coro1b
chr19	4214630	4215730	Microglia:4214630-4215730:Rps6kb2;Microglia:4214630-4215730:Rad9;Microglia:4214630-4215730:Clcf1;Microglia:4214630-4215730:Pold4;Microglia:4214630-4215730:Ssh3;Microglia:4214630-4215730:Ankrd13d;Neuron_cortical:4214630-4215730:Ndufv1;Neuron_cortical:4214630-4215730:Gstp1;Neuron_cortical:4214630-4215730:Cdk2ap2;Neuron_cortical:4214630-4215730:Aip
chr19	4214630	4215730	Neuron_cortical:4214630-4215730:Gpr152;Neuron_cortical:4214630-4215730:Coro1b;Neuron_cortical:4214630-4215730:Rps6kb2;Neuron_cortical:4214630-4215730:Carns1;Neuron_cortical:4214630-4215730:Tbc1d10c;Neuron_cortical:4214630-4215730:Ppp1ca;Neuron_cortical:4214630-4215730:Rad9;Neuron_cortical:4214630-4215730:Pold4;Neuron_cortical:4214630-4215730:Pcx;Rib_chondrocyte_P1:4214630-4215730:Gstp2
chr19	4214630	4215730	Rib_chondrocyte_P1:4214630-4215730:Pitpnm1;Rib_chondrocyte_P1:4214630-4215730:Aip;Rib_chondrocyte_P1:4214630-4215730:Cabp4;Rib_chondrocyte_P1:4214630-4215730:Ptprcap;Rib_chondrocyte_P1:4214630-4215730:Rps6kb2;Rib_chondrocyte_P1:4214630-4215730:Carns1;Rib_chondrocyte_P1:4214630-4215730:Tbc1d10c;Rib_chondrocyte_P1:4214630-4215730:Rad9;Rib_chondrocyte_P1:4214630-4215730:Clcf1;Rib_chondrocyte_P1:4214630-4215730:Ssh3
chr19	4214630	4215730	Rib_chondrocyte_P1:4214630-4215730:Ankrd13d;Rib_chondrocyte_P1:4214630-4215730:Rhod;Spermatid:4214630-4215730:Acy3;Spermatid:4214630-4215730:Gstp1;Spermatid:4214630-4215730:Gstp2;Spermatid:4214630-4215730:Cdk2ap2;Spermatid:4214630-4215730:Pitpnm1;Spermatid:4214630-4215730:Aip;Spermatid:4214630-4215730:Tmem134;Spermatid:4214630-4215730:Gpr152
chr19	4214630	4215730	Spermatid:4214630-4215730:Coro1b;Spermatid:4214630-4215730:Rps6kb2;Spermatid:4214630-4215730:Carns1;Spermatid:4214630-4215730:Tbc1d10c;Spermatid:4214630-4215730:Ppp1ca;Spermatid:4214630-4215730:Rad9;Spermatid:4214630-4215730:Clcf1;Spermatid:4214630-4215730:Pold4;Spermatid:4214630-4215730:Ssh3;Spermatid:4214630-4215730:Kdm2a
chr19	4214630	4215730	Stomach_neonate:4214630-4215730:Acy3;Stomach_neonate:4214630-4215730:Ndufv1;Stomach_neonate:4214630-4215730:Gstp1;Stomach_neonate:4214630-4215730:Cdk2ap2;Stomach_neonate:4214630-4215730:Pitpnm1;Stomach_neonate:4214630-4215730:Aip;Stomach_neonate:4214630-4215730:Cabp4;Stomach_neonate:4214630-4215730:Coro1b;Stomach_neonate:4214630-4215730:Ptprcap;Stomach_neonate:4214630-4215730:Rps6kb2
chr19	4214630	4215730	Stomach_neonate:4214630-4215730:Tbc1d10c;Stomach_neonate:4214630-4215730:Ppp1ca;Stomach_neonate:4214630-4215730:Rad9;Stomach_neonate:4214630-4215730:Pold4;Stomach_neonate:4214630-4215730:Pcx;Th1:4214630-4215730:Unc93b1;Th1:4214630-4215730:Doc2g;Th1:4214630-4215730:Gstp1;Th1:4214630-4215730:Gstp2;Th1:4214630-4215730:Cdk2ap2
chr19	4214630	4215730	Th1:4214630-4215730:Pitpnm1;Th1:4214630-4215730:Aip;Th1:4214630-4215730:Tmem134;Th1:4214630-4215730:Cabp4;Th1:4214630-4215730:Coro1b;Th1:4214630-4215730:Ptprcap;Th1:4214630-4215730:Rps6kb2;Th1:4214630-4215730:Carns1;Th1:4214630-4215730:Tbc1d10c;Th1:4214630-4215730:Rad9
chr19	4214630	4215730	Th1:4214630-4215730:Clcf1;Th1:4214630-4215730:Pold4;Th1:4214630-4215730:Ssh3;Th1:4214630-4215730:Ankrd13d;Th2:4214630-4215730:Unc93b1;Th2:4214630-4215730:Acy3;Th2:4214630-4215730:Gstp1;Th2:4214630-4215730:Gstp2;Th2:4214630-4215730:Cdk2ap2;Th2:4214630-4215730:Pitpnm1
chr19	4214630	4215730	Th2:4214630-4215730:Aip;Th2:4214630-4215730:Tmem134;Th2:4214630-4215730:Cabp4;Th2:4214630-4215730:Coro1b;Th2:4214630-4215730:Ptprcap;Th2:4214630-4215730:Rps6kb2;Th2:4214630-4215730:Carns1;Th2:4214630-4215730:Tbc1d10c;Th2:4214630-4215730:Ppp1ca;Th2:4214630-4215730:Rad9
chr19	4214630	4215730	Th2:4214630-4215730:Clcf1;Th2:4214630-4215730:Pold4;Th2:4214630-4215730:Ssh3;Th2:4214630-4215730:Ankrd13d;Th2:4214630-4215730:Kdm2a;Treg_cell:4214630-4215730:Aldh3b1;Treg_cell:4214630-4215730:Unc93b1;Treg_cell:4214630-4215730:Doc2g;Treg_cell:4214630-4215730:Ndufv1;Treg_cell:4214630-4215730:Gstp1
chr19	4214630	4215730	Treg_cell:4214630-4215730:Gstp2;Treg_cell:4214630-4215730:Cdk2ap2;Treg_cell:4214630-4215730:Pitpnm1;Treg_cell:4214630-4215730:Aip;Treg_cell:4214630-4215730:Tmem134;Treg_cell:4214630-4215730:Cabp4;Treg_cell:4214630-4215730:Gpr152;Treg_cell:4214630-4215730:Coro1b;Treg_cell:4214630-4215730:Ptprcap;Treg_cell:4214630-4215730:Rps6kb2
chr19	4214630	4215730	Treg_cell:4214630-4215730:Carns1;Treg_cell:4214630-4215730:Tbc1d10c;Treg_cell:4214630-4215730:Ppp1ca;Treg_cell:4214630-4215730:Rad9;Treg_cell:4214630-4215730:Clcf1;Treg_cell:4214630-4215730:Ssh3;Treg_cell:4214630-4215730:Kdm2a;Uterus:4214630-4215730:Gstp1;Uterus:4214630-4215730:Gstp2;Uterus:4214630-4215730:Cdk2ap2
chr19	4214630	4215730	Uterus:4214630-4215730:Pitpnm1;Uterus:4214630-4215730:Aip;Uterus:4214630-4215730:Cabp4;Uterus:4214630-4215730:Coro1b;Uterus:4214630-4215730:Ptprcap;Uterus:4214630-4215730:Rps6kb2;Uterus:4214630-4215730:Carns1;Uterus:4214630-4215730:Tbc1d10c;Uterus:4214630-4215730:Ppp1ca;Uterus:4214630-4215730:Rad9
chr19	4214630	4215730	Uterus:4214630-4215730:Clcf1;Uterus:4214630-4215730:Pold4;Uterus:4214630-4215730:Ssh3;Uterus:4214630-4215730:Ankrd13d;Uterus:4214630-4215730:2010003K11Rik;Uterus:4214630-4215730:Pcx;ZHBTc4:4214630-4214990:Ndufv1;ZHBTc4:4214630-4214990:Gstp1;ZHBTc4:4214630-4214990:Gstp2;ZHBTc4:4214630-4214990:Cabp2
chr19	4214630	4215730	ZHBTc4:4214630-4214990:Cdk2ap2;ZHBTc4:4214630-4214990:Pitpnm1;ZHBTc4:4214630-4214990:Aip;ZHBTc4:4214630-4214990:Cabp4;ZHBTc4:4214630-4214990:Coro1b;ZHBTc4:4214630-4214990:Ptprcap;ZHBTc4:4214630-4214990:Rps6kb2;ZHBTc4:4214630-4214990:Carns1;ZHBTc4:4214630-4214990:Tbc1d10c;ZHBTc4:4214630-4214990:Ppp1ca
chr19	4214630	4215730	ZHBTc4:4214630-4214990:Clcf1;ZHBTc4:4214630-4214990:Pold4;ZHBTc4:4214630-4214990:Ssh3;ZHBTc4:4214630-4214990:Ankrd13d;ZHBTc4:4214630-4214990:Kdm2a;ZHBTc4:4214630-4214990:Pcx
chr19	4217520	4220170	Pro-B_BM:4217520-4220170:Tcirg1;Pro-B_BM:4217520-4220170:Unc93b1;Pro-B_BM:4217520-4220170:Ndufv1;Pro-B_BM:4217520-4220170:Gstp1;Pro-B_BM:4217520-4220170:Gstp2;Pro-B_BM:4217520-4220170:Cdk2ap2;Pro-B_BM:4217520-4220170:Pitpnm1;Pro-B_BM:4217520-4220170:Aip;Pro-B_BM:4217520-4220170:Tmem134;Pro-B_BM:4217520-4220170:Cabp4
chr19	4217520	4220170	Pro-B_BM:4217520-4220170:Gpr152;Pro-B_BM:4217520-4220170:Coro1b;Pro-B_BM:4217520-4220170:Ptprcap;Pro-B_BM:4217520-4220170:Rps6kb2;Pro-B_BM:4217520-4220170:Carns1;Pro-B_BM:4217520-4220170:Tbc1d10c;Pro-B_BM:4217520-4220170:Ppp1ca;Pro-B_BM:4217520-4220170:Rad9;Pro-B_BM:4217520-4220170:Clcf1;Pro-B_BM:4217520-4220170:Pold4
chr19	4217520	4220170	Pro-B_BM:4217520-4220170:Ssh3;Pro-B_BM:4217520-4220170:Ankrd13d;Pro-B_BM:4217520-4220170:Kdm2a;Th2:4217940-4220170:Ndufs8;Th2:4217940-4220170:Unc93b1;Th2:4217940-4220170:Acy3;Th2:4217940-4220170:Doc2g;Th2:4217940-4220170:Ndufv1;Th2:4217940-4220170:Gstp1;Th2:4217940-4220170:Gstp2
chr19	4217520	4220170	Th2:4217940-4220170:Cdk2ap2;Th2:4217940-4220170:Pitpnm1;Th2:4217940-4220170:Aip;Th2:4217940-4220170:Tmem134;Th2:4217940-4220170:Cabp4;Th2:4217940-4220170:Coro1b;Th2:4217940-4220170:Ptprcap;Th2:4217940-4220170:Rps6kb2;Th2:4217940-4220170:Carns1;Th2:4217940-4220170:Tbc1d10c
chr19	4217520	4220170	Th2:4217940-4220170:Ppp1ca;Th2:4217940-4220170:Rad9;Th2:4217940-4220170:Clcf1;Th2:4217940-4220170:Pold4;Th2:4217940-4220170:Ssh3;Th2:4217940-4220170:Ankrd13d;Th2:4217940-4220170:Kdm2a;Th2:4217940-4220170:Pcx;CH12:4218900-4219160:Ndufs8;CH12:4218900-4219160:Doc2g
chr19	4217520	4220170	CH12:4218900-4219160:Ndufv1;CH12:4218900-4219160:Gstp1;CH12:4218900-4219160:Gstp2;CH12:4218900-4219160:Cdk2ap2;CH12:4218900-4219160:Pitpnm1;CH12:4218900-4219160:Aip;CH12:4218900-4219160:Tmem134;CH12:4218900-4219160:Cabp4;CH12:4218900-4219160:Gpr152;CH12:4218900-4219160:Coro1b
chr19	4217520	4220170	CH12:4218900-4219160:Ptprcap;CH12:4218900-4219160:Rps6kb2;CH12:4218900-4219160:Carns1;CH12:4218900-4219160:Tbc1d10c;CH12:4218900-4219160:Ppp1ca;CH12:4218900-4219160:Rad9;CH12:4218900-4219160:Clcf1;CH12:4218900-4219160:Pold4;CH12:4218900-4219160:Ssh3;CH12:4218900-4219160:Ankrd13d
chr19	4217520	4220170	CH12:4218900-4219160:Kdm2a;CH12:4218900-4219160:Rhod;CH12:4218900-4219160:Pcx;Spleen:4218940-4220170:Unc93b1;Spleen:4218940-4220170:Nudt8;Spleen:4218940-4220170:Doc2g;Spleen:4218940-4220170:Ndufv1;Spleen:4218940-4220170:Gstp1;Spleen:4218940-4220170:Gstp2;Spleen:4218940-4220170:BC021614
chr19	4217520	4220170	Spleen:4218940-4220170:Cdk2ap2;Spleen:4218940-4220170:Pitpnm1;Spleen:4218940-4220170:Aip;Spleen:4218940-4220170:Cabp4;Spleen:4218940-4220170:Gpr152;Spleen:4218940-4220170:Coro1b;Spleen:4218940-4220170:Ptprcap;Spleen:4218940-4220170:Rps6kb2;Spleen:4218940-4220170:Carns1;Spleen:4218940-4220170:Tbc1d10c
chr19	4217520	4220170	Spleen:4218940-4220170:Ppp1ca;Spleen:4218940-4220170:Rad9;Spleen:4218940-4220170:Clcf1;Spleen:4218940-4220170:Pold4;Spleen:4218940-4220170:Ssh3;Spleen:4218940-4220170:Ankrd13d;Spleen:4218940-4220170:Adrbk1;Spleen:4218940-4220170:Kdm2a;Spleen:4218940-4220170:Rhod;Pre-pro-B:4219170-4220170:Tcirg1
chr19	4217520	4220170	Pre-pro-B:4219170-4220170:Ndufs8;Pre-pro-B:4219170-4220170:Ndufv1;Pre-pro-B:4219170-4220170:Gstp1;Pre-pro-B:4219170-4220170:Gstp2;Pre-pro-B:4219170-4220170:Cdk2ap2;Pre-pro-B:4219170-4220170:Pitpnm1;Pre-pro-B:4219170-4220170:Aip;Pre-pro-B:4219170-4220170:Tmem134;Pre-pro-B:4219170-4220170:Cabp4;Pre-pro-B:4219170-4220170:Gpr152
chr19	4217520	4220170	Pre-pro-B:4219170-4220170:Coro1b;Pre-pro-B:4219170-4220170:Ptprcap;Pre-pro-B:4219170-4220170:Rps6kb2;Pre-pro-B:4219170-4220170:Carns1;Pre-pro-B:4219170-4220170:Tbc1d10c;Pre-pro-B:4219170-4220170:Ppp1ca;Pre-pro-B:4219170-4220170:Rad9;Pre-pro-B:4219170-4220170:Clcf1;Pre-pro-B:4219170-4220170:Pold4;Pre-pro-B:4219170-4220170:Ssh3
chr19	4217520	4220170	Pre-pro-B:4219170-4220170:Ankrd13d;Pre-pro-B:4219170-4220170:Kdm2a;Pre-pro-B:4219170-4220170:Pcx;Lung_E14.5:4219760-4220170:Unc93b1;Lung_E14.5:4219760-4220170:Acy3;Lung_E14.5:4219760-4220170:Ndufv1;Lung_E14.5:4219760-4220170:Gstp1;Lung_E14.5:4219760-4220170:Cdk2ap2;Lung_E14.5:4219760-4220170:Pitpnm1;Lung_E14.5:4219760-4220170:Aip
chr19	4217520	4220170	Lung_E14.5:4219760-4220170:Tmem134;Lung_E14.5:4219760-4220170:Coro1b;Lung_E14.5:4219760-4220170:Ptprcap;Lung_E14.5:4219760-4220170:Rps6kb2;Lung_E14.5:4219760-4220170:Carns1;Lung_E14.5:4219760-4220170:Tbc1d10c;Lung_E14.5:4219760-4220170:Ppp1ca;Lung_E14.5:4219760-4220170:Rad9;Lung_E14.5:4219760-4220170:Clcf1;Lung_E14.5:4219760-4220170:Pold4
chr19	4217520	4220170	Lung_E14.5:4219760-4220170:Ssh3;Lung_E14.5:4219760-4220170:Ankrd13d;Lung_E14.5:4219760-4220170:Kdm2a;Lung_E14.5:4219760-4220170:Rhod;Lung_E14.5:4219760-4220170:Pcx
chr19	4220340	4222070	3T3-L1:4220340-4222070:Lrp5;3T3-L1:4220340-4222070:1810055G02Rik;3T3-L1:4220340-4222070:Suv420h1;3T3-L1:4220340-4222070:Tcirg1;3T3-L1:4220340-4222070:Ndufs8;3T3-L1:4220340-4222070:Aldh3b1;3T3-L1:4220340-4222070:Unc93b1;3T3-L1:4220340-4222070:Aldh3b2;3T3-L1:4220340-4222070:Acy3;3T3-L1:4220340-4222070:Nudt8
chr19	4220340	4222070	3T3-L1:4220340-4222070:Gm16312;3T3-L1:4220340-4222070:Doc2g;3T3-L1:4220340-4222070:Ndufv1;3T3-L1:4220340-4222070:Gstp1;3T3-L1:4220340-4222070:Gstp2;3T3-L1:4220340-4222070:BC021614;3T3-L1:4220340-4222070:Cdk2ap2;3T3-L1:4220340-4222070:Pitpnm1;3T3-L1:4220340-4222070:Aip;3T3-L1:4220340-4222070:Tmem134
chr19	4220340	4222070	3T3-L1:4220340-4222070:Cabp4;3T3-L1:4220340-4222070:Gpr152;3T3-L1:4220340-4222070:Coro1b;3T3-L1:4220340-4222070:Ptprcap;3T3-L1:4220340-4222070:Rps6kb2;3T3-L1:4220340-4222070:Gm17552;3T3-L1:4220340-4222070:Carns1;3T3-L1:4220340-4222070:Tbc1d10c;3T3-L1:4220340-4222070:Ppp1ca;3T3-L1:4220340-4222070:Rad9
chr19	4220340	4222070	3T3-L1:4220340-4222070:Clcf1;3T3-L1:4220340-4222070:Pold4;3T3-L1:4220340-4222070:Ssh3;3T3-L1:4220340-4222070:Ankrd13d;3T3-L1:4220340-4222070:Adrbk1;3T3-L1:4220340-4222070:Kdm2a;3T3-L1:4220340-4222070:A930001C03Rik;3T3-L1:4220340-4222070:Rhod;3T3-L1:4220340-4222070:Syt12;3T3-L1:4220340-4222070:Pcx
chr19	4220340	4222070	3T3-L1:4220340-4222070:Lrfn4;3T3-L1:4220340-4222070:Rce1;3T3-L1:4220340-4222070:Ccs;3T3-L1:4220340-4222070:Mrpl11;CD4+:4220340-4222070:Unc93b1;CD4+:4220340-4222070:1700055N04Rik;CD4+:4220340-4222070:Ndufv1;CD4+:4220340-4222070:Gstp1;CD4+:4220340-4222070:Gstp2;CD4+:4220340-4222070:Cdk2ap2
chr19	4220340	4222070	CD4+:4220340-4222070:Pitpnm1;CD4+:4220340-4222070:Aip;CD4+:4220340-4222070:Tmem134;CD4+:4220340-4222070:Cabp4;CD4+:4220340-4222070:Gpr152;CD4+:4220340-4222070:Coro1b;CD4+:4220340-4222070:Ptprcap;CD4+:4220340-4222070:Rps6kb2;CD4+:4220340-4222070:Carns1;CD4+:4220340-4222070:Tbc1d10c
chr19	4220340	4222070	CD4+:4220340-4222070:Ppp1ca;CD4+:4220340-4222070:Rad9;CD4+:4220340-4222070:Clcf1;CD4+:4220340-4222070:Pold4;CD4+:4220340-4222070:Ssh3;CD4+:4220340-4222070:Kdm2a;CD8+:4220340-4222070:Gstp1;CD8+:4220340-4222070:Gstp2;CD8+:4220340-4222070:Cdk2ap2;CD8+:4220340-4222070:Pitpnm1
chr19	4220340	4222070	CD8+:4220340-4222070:Aip;CD8+:4220340-4222070:Tmem134;CD8+:4220340-4222070:Cabp4;CD8+:4220340-4222070:Coro1b;CD8+:4220340-4222070:Ptprcap;CD8+:4220340-4222070:Rps6kb2;CD8+:4220340-4222070:Carns1;CD8+:4220340-4222070:Tbc1d10c;CD8+:4220340-4222070:Ppp1ca;CD8+:4220340-4222070:Rad9
chr19	4220340	4222070	CD8+:4220340-4222070:Clcf1;CD8+:4220340-4222070:Pold4;CD8+:4220340-4222070:Ssh3;CD8+:4220340-4222070:Ankrd13d;CD8+:4220340-4222070:Kdm2a;Cerebellum_neonate:4220340-4222070:Ndufs8;Cerebellum_neonate:4220340-4222070:Unc93b1;Cerebellum_neonate:4220340-4222070:Doc2g;Cerebellum_neonate:4220340-4222070:Ndufv1;Cerebellum_neonate:4220340-4222070:Gstp1
chr19	4220340	4222070	Cerebellum_neonate:4220340-4222070:Gstp2;Cerebellum_neonate:4220340-4222070:Cdk2ap2;Cerebellum_neonate:4220340-4222070:Pitpnm1;Cerebellum_neonate:4220340-4222070:Aip;Cerebellum_neonate:4220340-4222070:Tmem134;Cerebellum_neonate:4220340-4222070:Cabp4;Cerebellum_neonate:4220340-4222070:Coro1b;Cerebellum_neonate:4220340-4222070:Ptprcap;Cerebellum_neonate:4220340-4222070:Rps6kb2;Cerebellum_neonate:4220340-4222070:Carns1
chr19	4220340	4222070	Cerebellum_neonate:4220340-4222070:Tbc1d10c;Cerebellum_neonate:4220340-4222070:Ppp1ca;Cerebellum_neonate:4220340-4222070:Rad9;Cerebellum_neonate:4220340-4222070:Clcf1;Cerebellum_neonate:4220340-4222070:Pold4;Cerebellum_neonate:4220340-4222070:Ssh3;Cerebellum_neonate:4220340-4222070:Ankrd13d;Cerebellum_neonate:4220340-4222070:Kdm2a;Cerebellum_neonate:4220340-4222070:Rhod;Cerebellum_neonate:4220340-4222070:Syt12
chr19	4220340	4222070	Cerebellum_neonate:4220340-4222070:Pcx;Dendritic_cell:4220340-4222070:Tcirg1;Dendritic_cell:4220340-4222070:Ndufs8;Dendritic_cell:4220340-4222070:Unc93b1;Dendritic_cell:4220340-4222070:Ndufv1;Dendritic_cell:4220340-4222070:Gstp1;Dendritic_cell:4220340-4222070:Cdk2ap2;Dendritic_cell:4220340-4222070:Pitpnm1;Dendritic_cell:4220340-4222070:Aip;Dendritic_cell:4220340-4222070:Tmem134
chr19	4220340	4222070	Dendritic_cell:4220340-4222070:Cabp4;Dendritic_cell:4220340-4222070:Coro1b;Dendritic_cell:4220340-4222070:Rps6kb2;Dendritic_cell:4220340-4222070:Carns1;Dendritic_cell:4220340-4222070:Tbc1d10c;Dendritic_cell:4220340-4222070:Ppp1ca;Dendritic_cell:4220340-4222070:Rad9;Dendritic_cell:4220340-4222070:Pold4;Dendritic_cell:4220340-4222070:Ssh3;Dendritic_cell:4220340-4222070:Ankrd13d
chr19	4220340	4222070	Dendritic_cell:4220340-4222070:Kdm2a;Kidney:4220340-4222070:Chka;Kidney:4220340-4222070:Tcirg1;Kidney:4220340-4222070:Ndufs8;Kidney:4220340-4222070:Unc93b1;Kidney:4220340-4222070:1700055N04Rik;Kidney:4220340-4222070:Acy3;Kidney:4220340-4222070:Tbx10;Kidney:4220340-4222070:Nudt8;Kidney:4220340-4222070:Doc2g
chr19	4220340	4222070	Kidney:4220340-4222070:Ndufv1;Kidney:4220340-4222070:Gstp1;Kidney:4220340-4222070:Gstp2;Kidney:4220340-4222070:BC021614;Kidney:4220340-4222070:Cabp2;Kidney:4220340-4222070:Cdk2ap2;Kidney:4220340-4222070:Pitpnm1;Kidney:4220340-4222070:Aip;Kidney:4220340-4222070:Tmem134;Kidney:4220340-4222070:Cabp4
chr19	4220340	4222070	Kidney:4220340-4222070:Coro1b;Kidney:4220340-4222070:Ptprcap;Kidney:4220340-4222070:Rps6kb2;Kidney:4220340-4222070:Carns1;Kidney:4220340-4222070:Ppp1ca;Kidney:4220340-4222070:Rad9;Kidney:4220340-4222070:Clcf1;Kidney:4220340-4222070:Pold4;Kidney:4220340-4222070:Ssh3;Kidney:4220340-4222070:Adrbk1
chr19	4220340	4222070	Kidney:4220340-4222070:Kdm2a;Kidney:4220340-4222070:A930001C03Rik;Kidney:4220340-4222070:Rhod;Kidney:4220340-4222070:Pcx;Kidney:4220340-4222070:Rce1;Kidney:4220340-4222070:Ccs;Kidney:4220340-4222070:Ctsf;Lung_E14.5:4220340-4222070:Ndufv1;Lung_E14.5:4220340-4222070:Gstp1;Lung_E14.5:4220340-4222070:Cdk2ap2
chr19	4220340	4222070	Lung_E14.5:4220340-4222070:Pitpnm1;Lung_E14.5:4220340-4222070:Aip;Lung_E14.5:4220340-4222070:Tmem134;Lung_E14.5:4220340-4222070:Coro1b;Lung_E14.5:4220340-4222070:Ptprcap;Lung_E14.5:4220340-4222070:Rps6kb2;Lung_E14.5:4220340-4222070:Carns1;Lung_E14.5:4220340-4222070:Tbc1d10c;Lung_E14.5:4220340-4222070:Ppp1ca;Lung_E14.5:4220340-4222070:Rad9
chr19	4220340	4222070	Lung_E14.5:4220340-4222070:Clcf1;Lung_E14.5:4220340-4222070:Pold4;Lung_E14.5:4220340-4222070:Ssh3;Lung_E14.5:4220340-4222070:Ankrd13d;Lung_E14.5:4220340-4222070:Kdm2a;Lung_E14.5:4220340-4222070:Rhod;Lung_E14.5:4220340-4222070:Pcx;Lung_neonate:4220340-4222070:Acy3;Lung_neonate:4220340-4222070:Doc2g;Lung_neonate:4220340-4222070:Gstp1
chr19	4220340	4222070	Lung_neonate:4220340-4222070:Gstp2;Lung_neonate:4220340-4222070:Cdk2ap2;Lung_neonate:4220340-4222070:Pitpnm1;Lung_neonate:4220340-4222070:Aip;Lung_neonate:4220340-4222070:Tmem134;Lung_neonate:4220340-4222070:Cabp4;Lung_neonate:4220340-4222070:Gpr152;Lung_neonate:4220340-4222070:Coro1b;Lung_neonate:4220340-4222070:Ptprcap;Lung_neonate:4220340-4222070:Rps6kb2
chr19	4220340	4222070	Lung_neonate:4220340-4222070:Tbc1d10c;Lung_neonate:4220340-4222070:Ppp1ca;Lung_neonate:4220340-4222070:Rad9;Lung_neonate:4220340-4222070:Clcf1;Lung_neonate:4220340-4222070:Pold4;Lung_neonate:4220340-4222070:Ssh3;Lung_neonate:4220340-4222070:Ankrd13d;Lung_neonate:4220340-4222070:Kdm2a;Lung_neonate:4220340-4222070:Rhod;Lung_neonate:4220340-4222070:Syt12
chr19	4220340	4222070	Lung_neonate:4220340-4222070:2010003K11Rik;Lung_neonate:4220340-4222070:Pcx;MC3T3-E1:4220340-4221940:Ndufs8;MC3T3-E1:4220340-4221940:Aldh3b1;MC3T3-E1:4220340-4221940:Doc2g;MC3T3-E1:4220340-4221940:Ndufv1;MC3T3-E1:4220340-4221940:Gstp1;MC3T3-E1:4220340-4221940:Gstp2;MC3T3-E1:4220340-4221940:Cdk2ap2;MC3T3-E1:4220340-4221940:Pitpnm1
chr19	4220340	4222070	MC3T3-E1:4220340-4221940:Aip;MC3T3-E1:4220340-4221940:Tmem134;MC3T3-E1:4220340-4221940:Coro1b;MC3T3-E1:4220340-4221940:Rps6kb2;MC3T3-E1:4220340-4221940:Carns1;MC3T3-E1:4220340-4221940:Tbc1d10c;MC3T3-E1:4220340-4221940:Ppp1ca;MC3T3-E1:4220340-4221940:Rad9;MC3T3-E1:4220340-4221940:Clcf1;MC3T3-E1:4220340-4221940:Pold4
chr19	4220340	4222070	MC3T3-E1:4220340-4221940:Ssh3;MC3T3-E1:4220340-4221940:Ankrd13d;MC3T3-E1:4220340-4221940:Kdm2a;MC3T3-E1:4220340-4221940:Rhod;MC3T3-E1:4220340-4221940:Pcx;MEL:4220340-4222070:Acy3;MEL:4220340-4222070:Nudt8;MEL:4220340-4222070:Ndufv1;MEL:4220340-4222070:Gstp1;MEL:4220340-4222070:BC021614
chr19	4220340	4222070	MEL:4220340-4222070:Cdk2ap2;MEL:4220340-4222070:Pitpnm1;MEL:4220340-4222070:Aip;MEL:4220340-4222070:Tmem134;MEL:4220340-4222070:Cabp4;MEL:4220340-4222070:Coro1b;MEL:4220340-4222070:Ptprcap;MEL:4220340-4222070:Rps6kb2;MEL:4220340-4222070:Carns1;MEL:4220340-4222070:Tbc1d10c
chr19	4220340	4222070	MEL:4220340-4222070:Ppp1ca;MEL:4220340-4222070:Rad9;MEL:4220340-4222070:Pold4;MEL:4220340-4222070:Ssh3;MEL:4220340-4222070:Ankrd13d;MEL:4220340-4222070:Adrbk1;MEL:4220340-4222070:Kdm2a;Microglia:4220340-4222070:Aldh3b1;Microglia:4220340-4222070:1700055N04Rik;Microglia:4220340-4222070:Ndufv1
chr19	4220340	4222070	Microglia:4220340-4222070:Gstp1;Microglia:4220340-4222070:Gstp2;Microglia:4220340-4222070:Cabp2;Microglia:4220340-4222070:Cdk2ap2;Microglia:4220340-4222070:Pitpnm1;Microglia:4220340-4222070:Tmem134;Microglia:4220340-4222070:Cabp4;Microglia:4220340-4222070:Coro1b;Microglia:4220340-4222070:Rps6kb2;Microglia:4220340-4222070:Ppp1ca
chr19	4220340	4222070	Microglia:4220340-4222070:Rad9;Microglia:4220340-4222070:Clcf1;Microglia:4220340-4222070:Pold4;Microglia:4220340-4222070:Ssh3;Microglia:4220340-4222070:Ankrd13d;Microglia:4220340-4222070:Kdm2a;NKC_spleen:4220340-4222070:Tcirg1;NKC_spleen:4220340-4222070:Ndufv1;NKC_spleen:4220340-4222070:Gstp1;NKC_spleen:4220340-4222070:Gstp2
chr19	4220340	4222070	NKC_spleen:4220340-4222070:Cdk2ap2;NKC_spleen:4220340-4222070:Pitpnm1;NKC_spleen:4220340-4222070:Aip;NKC_spleen:4220340-4222070:Tmem134;NKC_spleen:4220340-4222070:Cabp4;NKC_spleen:4220340-4222070:Coro1b;NKC_spleen:4220340-4222070:Ptprcap;NKC_spleen:4220340-4222070:Rps6kb2;NKC_spleen:4220340-4222070:Carns1;NKC_spleen:4220340-4222070:Tbc1d10c
chr19	4220340	4222070	NKC_spleen:4220340-4222070:Ppp1ca;NKC_spleen:4220340-4222070:Rad9;NKC_spleen:4220340-4222070:Clcf1;NKC_spleen:4220340-4222070:Pold4;NKC_spleen:4220340-4222070:Kdm2a;Pre-pro-B:4220340-4222070:Tcirg1;Pre-pro-B:4220340-4222070:Ndufs8;Pre-pro-B:4220340-4222070:Ndufv1;Pre-pro-B:4220340-4222070:Gstp1;Pre-pro-B:4220340-4222070:Gstp2
chr19	4220340	4222070	Pre-pro-B:4220340-4222070:Cdk2ap2;Pre-pro-B:4220340-4222070:Pitpnm1;Pre-pro-B:4220340-4222070:Aip;Pre-pro-B:4220340-4222070:Tmem134;Pre-pro-B:4220340-4222070:Cabp4;Pre-pro-B:4220340-4222070:Gpr152;Pre-pro-B:4220340-4222070:Coro1b;Pre-pro-B:4220340-4222070:Ptprcap;Pre-pro-B:4220340-4222070:Rps6kb2;Pre-pro-B:4220340-4222070:Carns1
chr19	4220340	4222070	Pre-pro-B:4220340-4222070:Tbc1d10c;Pre-pro-B:4220340-4222070:Ppp1ca;Pre-pro-B:4220340-4222070:Rad9;Pre-pro-B:4220340-4222070:Clcf1;Pre-pro-B:4220340-4222070:Pold4;Pre-pro-B:4220340-4222070:Ssh3;Pre-pro-B:4220340-4222070:Ankrd13d;Pre-pro-B:4220340-4222070:Kdm2a;Spleen:4220340-4222070:Tcirg1;Spleen:4220340-4222070:Unc93b1
chr19	4220340	4222070	Spleen:4220340-4222070:Nudt8;Spleen:4220340-4222070:Doc2g;Spleen:4220340-4222070:Ndufv1;Spleen:4220340-4222070:Gstp1;Spleen:4220340-4222070:Gstp2;Spleen:4220340-4222070:BC021614;Spleen:4220340-4222070:Cdk2ap2;Spleen:4220340-4222070:Pitpnm1;Spleen:4220340-4222070:Aip;Spleen:4220340-4222070:Cabp4
chr19	4220340	4222070	Spleen:4220340-4222070:Gpr152;Spleen:4220340-4222070:Coro1b;Spleen:4220340-4222070:Ptprcap;Spleen:4220340-4222070:Rps6kb2;Spleen:4220340-4222070:Carns1;Spleen:4220340-4222070:Tbc1d10c;Spleen:4220340-4222070:Ppp1ca;Spleen:4220340-4222070:Rad9;Spleen:4220340-4222070:Clcf1;Spleen:4220340-4222070:Pold4
chr19	4220340	4222070	Spleen:4220340-4222070:Ssh3;Spleen:4220340-4222070:Ankrd13d;Spleen:4220340-4222070:Adrbk1;Spleen:4220340-4222070:Kdm2a;Stomach_neonate:4220340-4221190:Aldh3b2;Stomach_neonate:4220340-4221190:Acy3;Stomach_neonate:4220340-4221190:Ndufv1;Stomach_neonate:4220340-4221190:Gstp1;Stomach_neonate:4220340-4221190:Gstp2;Stomach_neonate:4220340-4221190:Cdk2ap2
chr19	4220340	4222070	Stomach_neonate:4220340-4221190:Pitpnm1;Stomach_neonate:4220340-4221190:Aip;Stomach_neonate:4220340-4221190:Tmem134;Stomach_neonate:4220340-4221190:Coro1b;Stomach_neonate:4220340-4221190:Ptprcap;Stomach_neonate:4220340-4221190:Rps6kb2;Stomach_neonate:4220340-4221190:Carns1;Stomach_neonate:4220340-4221190:Tbc1d10c;Stomach_neonate:4220340-4221190:Ppp1ca;Stomach_neonate:4220340-4221190:Rad9
chr19	4220340	4222070	Stomach_neonate:4220340-4221190:Clcf1;Stomach_neonate:4220340-4221190:Pold4;Stomach_neonate:4220340-4221190:Ssh3;Stomach_neonate:4220340-4221190:Ankrd13d;Stomach_neonate:4220340-4221190:Kdm2a;Stomach_neonate:4220340-4221190:Rhod;Stomach_neonate:4220340-4221190:2010003K11Rik;Stomach_neonate:4220340-4221190:Pcx;Th1:4220340-4222070:Ndufs8;Th1:4220340-4222070:Unc93b1
chr19	4220340	4222070	Th1:4220340-4222070:Doc2g;Th1:4220340-4222070:Ndufv1;Th1:4220340-4222070:Gstp1;Th1:4220340-4222070:Gstp2;Th1:4220340-4222070:Cdk2ap2;Th1:4220340-4222070:Pitpnm1;Th1:4220340-4222070:Aip;Th1:4220340-4222070:Tmem134;Th1:4220340-4222070:Cabp4;Th1:4220340-4222070:Coro1b
chr19	4220340	4222070	Th1:4220340-4222070:Ptprcap;Th1:4220340-4222070:Rps6kb2;Th1:4220340-4222070:Carns1;Th1:4220340-4222070:Tbc1d10c;Th1:4220340-4222070:Ppp1ca;Th1:4220340-4222070:Rad9;Th1:4220340-4222070:Clcf1;Th1:4220340-4222070:Pold4;Th1:4220340-4222070:Ssh3;Th1:4220340-4222070:Ankrd13d
chr19	4220340	4222070	Th2:4220340-4222070:Ndufs8;Th2:4220340-4222070:Unc93b1;Th2:4220340-4222070:Acy3;Th2:4220340-4222070:Ndufv1;Th2:4220340-4222070:Gstp1;Th2:4220340-4222070:Gstp2;Th2:4220340-4222070:Cdk2ap2;Th2:4220340-4222070:Pitpnm1;Th2:4220340-4222070:Aip;Th2:4220340-4222070:Tmem134
chr19	4220340	4222070	Th2:4220340-4222070:Cabp4;Th2:4220340-4222070:Coro1b;Th2:4220340-4222070:Ptprcap;Th2:4220340-4222070:Rps6kb2;Th2:4220340-4222070:Carns1;Th2:4220340-4222070:Tbc1d10c;Th2:4220340-4222070:Ppp1ca;Th2:4220340-4222070:Rad9;Th2:4220340-4222070:Clcf1;Th2:4220340-4222070:Pold4
chr19	4220340	4222070	Th2:4220340-4222070:Ssh3;Th2:4220340-4222070:Ankrd13d;Th2:4220340-4222070:Kdm2a;Th2:4220340-4222070:Pcx;Thymus:4220340-4222070:Gstp2;Thymus:4220340-4222070:BC021614;Thymus:4220340-4222070:Cdk2ap2;Thymus:4220340-4222070:Pitpnm1;Thymus:4220340-4222070:Aip;Thymus:4220340-4222070:Cabp4
chr19	4220340	4222070	Thymus:4220340-4222070:Coro1b;Thymus:4220340-4222070:Ptprcap;Thymus:4220340-4222070:Rps6kb2;Thymus:4220340-4222070:Carns1;Thymus:4220340-4222070:Tbc1d10c;Thymus:4220340-4222070:Ppp1ca;Thymus:4220340-4222070:Rad9;Thymus:4220340-4222070:Clcf1;Thymus:4220340-4222070:Pold4;Thymus:4220340-4222070:Ssh3
chr19	4220340	4222070	Thymus:4220340-4222070:Adrbk1;Thymus:4220340-4222070:Kdm2a;Treg_cell:4220340-4222070:Ndufs8;Treg_cell:4220340-4222070:Unc93b1;Treg_cell:4220340-4222070:Doc2g;Treg_cell:4220340-4222070:Ndufv1;Treg_cell:4220340-4222070:Gstp1;Treg_cell:4220340-4222070:Gstp2;Treg_cell:4220340-4222070:Cdk2ap2;Treg_cell:4220340-4222070:Pitpnm1
chr19	4220340	4222070	Treg_cell:4220340-4222070:Aip;Treg_cell:4220340-4222070:Tmem134;Treg_cell:4220340-4222070:Cabp4;Treg_cell:4220340-4222070:Coro1b;Treg_cell:4220340-4222070:Ptprcap;Treg_cell:4220340-4222070:Rps6kb2;Treg_cell:4220340-4222070:Carns1;Treg_cell:4220340-4222070:Tbc1d10c;Treg_cell:4220340-4222070:Ppp1ca;Treg_cell:4220340-4222070:Rad9
chr19	4220340	4222070	Treg_cell:4220340-4222070:Clcf1;Treg_cell:4220340-4222070:Pold4;Treg_cell:4220340-4222070:Ssh3;Treg_cell:4220340-4222070:Kdm2a;Uterus:4220340-4222070:Ndufs8;Uterus:4220340-4222070:Doc2g;Uterus:4220340-4222070:Ndufv1;Uterus:4220340-4222070:Gstp1;Uterus:4220340-4222070:Gstp2;Uterus:4220340-4222070:Cdk2ap2
chr19	4220340	4222070	Uterus:4220340-4222070:Pitpnm1;Uterus:4220340-4222070:Aip;Uterus:4220340-4222070:Tmem134;Uterus:4220340-4222070:Cabp4;Uterus:4220340-4222070:Coro1b;Uterus:4220340-4222070:Ptprcap;Uterus:4220340-4222070:Rps6kb2;Uterus:4220340-4222070:Carns1;Uterus:4220340-4222070:Tbc1d10c;Uterus:4220340-4222070:Ppp1ca
chr19	4220340	4222070	Uterus:4220340-4222070:Rad9;Uterus:4220340-4222070:Clcf1;Uterus:4220340-4222070:Pold4;Uterus:4220340-4222070:Ssh3;Uterus:4220340-4222070:Ankrd13d;Uterus:4220340-4222070:Kdm2a;Uterus:4220340-4222070:Rhod;Uterus:4220340-4222070:2010003K11Rik;Uterus:4220340-4222070:Pcx;Peritoneal_macrophage:4220850-4221740:Tcirg1
chr19	4220340	4222070	Peritoneal_macrophage:4220850-4221740:Gstp2;Peritoneal_macrophage:4220850-4221740:Aip;Peritoneal_macrophage:4220850-4221740:Tmem134;Peritoneal_macrophage:4220850-4221740:Coro1b;Peritoneal_macrophage:4220850-4221740:Rps6kb2;Peritoneal_macrophage:4220850-4221740:Tbc1d10c;Peritoneal_macrophage:4220850-4221740:Ppp1ca;Peritoneal_macrophage:4220850-4221740:Rad9;Peritoneal_macrophage:4220850-4221740:Pold4;Peritoneal_macrophage:4220850-4221740:Ssh3
chr19	4220340	4222070	Peritoneal_macrophage:4220850-4221740:Ankrd13d;Peritoneal_macrophage:4220850-4221740:Kdm2a;Bone_marrow:4220870-4222070:Chka;Bone_marrow:4220870-4222070:Tcirg1;Bone_marrow:4220870-4222070:Doc2g;Bone_marrow:4220870-4222070:BC021614;Bone_marrow:4220870-4222070:U3;Bone_marrow:4220870-4222070:Cdk2ap2;Bone_marrow:4220870-4222070:Pitpnm1;Bone_marrow:4220870-4222070:Aip
chr19	4220340	4222070	Bone_marrow:4220870-4222070:Tmem134;Bone_marrow:4220870-4222070:Coro1b;Bone_marrow:4220870-4222070:Ptprcap;Bone_marrow:4220870-4222070:Rps6kb2;Bone_marrow:4220870-4222070:Tbc1d10c;Bone_marrow:4220870-4222070:Ppp1ca;Bone_marrow:4220870-4222070:Rad9;Bone_marrow:4220870-4222070:Clcf1;Bone_marrow:4220870-4222070:AC109138.1;Bone_marrow:4220870-4222070:Pold4
chr19	4220340	4222070	Bone_marrow:4220870-4222070:Ssh3;Bone_marrow:4220870-4222070:Adrbk1;Lung:4221000-4221990:Doc2g;Lung:4221000-4221990:Ndufv1;Lung:4221000-4221990:Gstp1;Lung:4221000-4221990:Gstp2;Lung:4221000-4221990:BC021614;Lung:4221000-4221990:Cdk2ap2;Lung:4221000-4221990:Aip;Lung:4221000-4221990:Cabp4
chr19	4220340	4222070	Lung:4221000-4221990:Coro1b;Lung:4221000-4221990:Ptprcap;Lung:4221000-4221990:Rps6kb2;Lung:4221000-4221990:Tbc1d10c;Lung:4221000-4221990:Ppp1ca;Lung:4221000-4221990:Rad9;Lung:4221000-4221990:Clcf1;Lung:4221000-4221990:Pold4;Lung:4221000-4221990:Ssh3;Lung:4221000-4221990:Ankrd13d
chr19	4220340	4222070	Lung:4221000-4221990:Adrbk1
chr19	4226740	4227470	Spleen:4226740-4227470:Tcirg1;Spleen:4226740-4227470:Unc93b1;Spleen:4226740-4227470:Nudt8;Spleen:4226740-4227470:Doc2g;Spleen:4226740-4227470:Ndufv1;Spleen:4226740-4227470:Gstp1;Spleen:4226740-4227470:BC021614;Spleen:4226740-4227470:Cdk2ap2;Spleen:4226740-4227470:Pitpnm1;Spleen:4226740-4227470:Aip
chr19	4226740	4227470	Spleen:4226740-4227470:Cabp4;Spleen:4226740-4227470:Gpr152;Spleen:4226740-4227470:Coro1b;Spleen:4226740-4227470:Ptprcap;Spleen:4226740-4227470:Rps6kb2;Spleen:4226740-4227470:Carns1;Spleen:4226740-4227470:Tbc1d10c;Spleen:4226740-4227470:Ppp1ca;Spleen:4226740-4227470:Rad9;Spleen:4226740-4227470:Clcf1
chr19	4226740	4227470	Spleen:4226740-4227470:Pold4;Spleen:4226740-4227470:Ssh3;Spleen:4226740-4227470:Ankrd13d;Spleen:4226740-4227470:Adrbk1;Spleen:4226740-4227470:Kdm2a
chr19	4238650	4241330	3T3-L1:4238650-4241330:Lrp5;3T3-L1:4238650-4241330:1810055G02Rik;3T3-L1:4238650-4241330:Suv420h1;3T3-L1:4238650-4241330:Tcirg1;3T3-L1:4238650-4241330:Ndufs8;3T3-L1:4238650-4241330:Aldh3b1;3T3-L1:4238650-4241330:Acy3;3T3-L1:4238650-4241330:Nudt8;3T3-L1:4238650-4241330:Gm16312;3T3-L1:4238650-4241330:Doc2g
chr19	4238650	4241330	3T3-L1:4238650-4241330:Ndufv1;3T3-L1:4238650-4241330:Gstp1;3T3-L1:4238650-4241330:Cdk2ap2;3T3-L1:4238650-4241330:Pitpnm1;3T3-L1:4238650-4241330:Aip;3T3-L1:4238650-4241330:Tmem134;3T3-L1:4238650-4241330:Cabp4;3T3-L1:4238650-4241330:Coro1b;3T3-L1:4238650-4241330:Ptprcap;3T3-L1:4238650-4241330:Rps6kb2
chr19	4238650	4241330	3T3-L1:4238650-4241330:Gm17552;3T3-L1:4238650-4241330:Carns1;3T3-L1:4238650-4241330:Tbc1d10c;3T3-L1:4238650-4241330:Ppp1ca;3T3-L1:4238650-4241330:Rad9;3T3-L1:4238650-4241330:Clcf1;3T3-L1:4238650-4241330:Pold4;3T3-L1:4238650-4241330:Ssh3;3T3-L1:4238650-4241330:Ankrd13d;3T3-L1:4238650-4241330:Adrbk1
chr19	4238650	4241330	3T3-L1:4238650-4241330:Kdm2a;3T3-L1:4238650-4241330:A930001C03Rik;3T3-L1:4238650-4241330:Rhod;3T3-L1:4238650-4241330:Syt12;3T3-L1:4238650-4241330:Pcx;3T3-L1:4238650-4241330:Lrfn4;3T3-L1:4238650-4241330:Rce1;3T3-L1:4238650-4241330:Ccs;Limb_E11.5:4239710-4241050:Ppp6r3;Limb_E11.5:4239710-4241050:Lrp5
chr19	4238650	4241330	Limb_E11.5:4239710-4241050:Chka;Limb_E11.5:4239710-4241050:Tcirg1;Limb_E11.5:4239710-4241050:Ndufs8;Limb_E11.5:4239710-4241050:Aldh3b1;Limb_E11.5:4239710-4241050:Unc93b1;Limb_E11.5:4239710-4241050:Aldh3b2;Limb_E11.5:4239710-4241050:Acy3;Limb_E11.5:4239710-4241050:Nudt8;Limb_E11.5:4239710-4241050:Doc2g;Limb_E11.5:4239710-4241050:Ndufv1
chr19	4238650	4241330	Limb_E11.5:4239710-4241050:Gstp1;Limb_E11.5:4239710-4241050:Cdk2ap2;Limb_E11.5:4239710-4241050:Pitpnm1;Limb_E11.5:4239710-4241050:Aip;Limb_E11.5:4239710-4241050:Tmem134;Limb_E11.5:4239710-4241050:Coro1b;Limb_E11.5:4239710-4241050:Ptprcap;Limb_E11.5:4239710-4241050:Rps6kb2;Limb_E11.5:4239710-4241050:Carns1;Limb_E11.5:4239710-4241050:Tbc1d10c
chr19	4238650	4241330	Limb_E11.5:4239710-4241050:Ppp1ca;Limb_E11.5:4239710-4241050:Rad9;Limb_E11.5:4239710-4241050:Clcf1;Limb_E11.5:4239710-4241050:Pold4;Limb_E11.5:4239710-4241050:Ssh3;Limb_E11.5:4239710-4241050:Ankrd13d;Limb_E11.5:4239710-4241050:Adrbk1;Limb_E11.5:4239710-4241050:Kdm2a;Limb_E11.5:4239710-4241050:Rhod;Limb_E11.5:4239710-4241050:Rce1
chr19	4238650	4241330	Limb_E11.5:4239710-4241050:Rbm14
chr19	4264100	4264310	Prostate:4264100-4264310:Unc93b1;Prostate:4264100-4264310:Aldh3b2;Prostate:4264100-4264310:Acy3;Prostate:4264100-4264310:Doc2g;Prostate:4264100-4264310:Ndufv1;Prostate:4264100-4264310:Gstp1;Prostate:4264100-4264310:Gstp2;Prostate:4264100-4264310:Cdk2ap2;Prostate:4264100-4264310:Pitpnm1;Prostate:4264100-4264310:Aip
chr19	4264100	4264310	Prostate:4264100-4264310:Tmem134;Prostate:4264100-4264310:Coro1b;Prostate:4264100-4264310:Ptprcap;Prostate:4264100-4264310:Rps6kb2;Prostate:4264100-4264310:Tbc1d10c;Prostate:4264100-4264310:Ppp1ca;Prostate:4264100-4264310:Rad9;Prostate:4264100-4264310:Pold4;Prostate:4264100-4264310:Ssh3;Prostate:4264100-4264310:Ankrd13d
chr19	4264100	4264310	Prostate:4264100-4264310:Kdm2a;Prostate:4264100-4264310:Rhod;Prostate:4264100-4264310:Pcx;Prostate:4264100-4264310:Lrfn4
chr19	4264460	4265100	Prostate:4264460-4265100:Unc93b1;Prostate:4264460-4265100:Aldh3b2;Prostate:4264460-4265100:Acy3;Prostate:4264460-4265100:Doc2g;Prostate:4264460-4265100:Ndufv1;Prostate:4264460-4265100:Gstp1;Prostate:4264460-4265100:Gstp2;Prostate:4264460-4265100:Cdk2ap2;Prostate:4264460-4265100:Pitpnm1;Prostate:4264460-4265100:Aip
chr19	4264460	4265100	Prostate:4264460-4265100:Tmem134;Prostate:4264460-4265100:Coro1b;Prostate:4264460-4265100:Ptprcap;Prostate:4264460-4265100:Rps6kb2;Prostate:4264460-4265100:Tbc1d10c;Prostate:4264460-4265100:Ppp1ca;Prostate:4264460-4265100:Rad9;Prostate:4264460-4265100:Pold4;Prostate:4264460-4265100:Ssh3;Prostate:4264460-4265100:Ankrd13d
chr19	4264460	4265100	Prostate:4264460-4265100:Kdm2a;Prostate:4264460-4265100:Rhod;Prostate:4264460-4265100:Pcx;Prostate:4264460-4265100:Lrfn4
chr19	4266630	4267740	Cerebellum_neonate:4266630-4267740:Ndufs8;Cerebellum_neonate:4266630-4267740:Doc2g;Cerebellum_neonate:4266630-4267740:Ndufv1;Cerebellum_neonate:4266630-4267740:Gstp1;Cerebellum_neonate:4266630-4267740:Gstp2;Cerebellum_neonate:4266630-4267740:Cdk2ap2;Cerebellum_neonate:4266630-4267740:Pitpnm1;Cerebellum_neonate:4266630-4267740:Aip;Cerebellum_neonate:4266630-4267740:Tmem134;Cerebellum_neonate:4266630-4267740:Coro1b
chr19	4266630	4267740	Cerebellum_neonate:4266630-4267740:Ptprcap;Cerebellum_neonate:4266630-4267740:Rps6kb2;Cerebellum_neonate:4266630-4267740:Carns1;Cerebellum_neonate:4266630-4267740:Tbc1d10c;Cerebellum_neonate:4266630-4267740:Ppp1ca;Cerebellum_neonate:4266630-4267740:Rad9;Cerebellum_neonate:4266630-4267740:Clcf1;Cerebellum_neonate:4266630-4267740:Pold4;Cerebellum_neonate:4266630-4267740:Ssh3;Cerebellum_neonate:4266630-4267740:Ankrd13d
chr19	4266630	4267740	Cerebellum_neonate:4266630-4267740:Kdm2a;Cerebellum_neonate:4266630-4267740:Rhod;Cerebellum_neonate:4266630-4267740:Syt12;Cerebellum_neonate:4266630-4267740:Pcx;Cerebellum_neonate:4266630-4267740:Lrfn4;Cerebellum_neonate:4266630-4267740:Spnb3;Prostate:4266630-4267740:Unc93b1;Prostate:4266630-4267740:Aldh3b2;Prostate:4266630-4267740:Acy3;Prostate:4266630-4267740:Doc2g
chr19	4266630	4267740	Prostate:4266630-4267740:Ndufv1;Prostate:4266630-4267740:Gstp1;Prostate:4266630-4267740:Gstp2;Prostate:4266630-4267740:Cdk2ap2;Prostate:4266630-4267740:Pitpnm1;Prostate:4266630-4267740:Aip;Prostate:4266630-4267740:Tmem134;Prostate:4266630-4267740:Coro1b;Prostate:4266630-4267740:Ptprcap;Prostate:4266630-4267740:Rps6kb2
chr19	4266630	4267740	Prostate:4266630-4267740:Tbc1d10c;Prostate:4266630-4267740:Rad9;Prostate:4266630-4267740:Clcf1;Prostate:4266630-4267740:Ssh3;Prostate:4266630-4267740:Ankrd13d;Prostate:4266630-4267740:Kdm2a;Prostate:4266630-4267740:Rhod;Prostate:4266630-4267740:Pcx;Cerebellum:4267060-4267740:Chka;Cerebellum:4267060-4267740:Ndufs8
chr19	4266630	4267740	Cerebellum:4267060-4267740:Acy3;Cerebellum:4267060-4267740:Nudt8;Cerebellum:4267060-4267740:Doc2g;Cerebellum:4267060-4267740:Ndufv1;Cerebellum:4267060-4267740:Gstp1;Cerebellum:4267060-4267740:Gstp2;Cerebellum:4267060-4267740:Cabp2;Cerebellum:4267060-4267740:Cdk2ap2;Cerebellum:4267060-4267740:Pitpnm1;Cerebellum:4267060-4267740:Aip
chr19	4266630	4267740	Cerebellum:4267060-4267740:Tmem134;Cerebellum:4267060-4267740:Cabp4;Cerebellum:4267060-4267740:Coro1b;Cerebellum:4267060-4267740:Ptprcap;Cerebellum:4267060-4267740:Rps6kb2;Cerebellum:4267060-4267740:Gm17552;Cerebellum:4267060-4267740:Carns1;Cerebellum:4267060-4267740:Tbc1d10c;Cerebellum:4267060-4267740:Pold4;Cerebellum:4267060-4267740:Ssh3
chr19	4266630	4267740	Cerebellum:4267060-4267740:Ankrd13d;Cerebellum:4267060-4267740:Adrbk1;Cerebellum:4267060-4267740:A930001C03Rik;Cerebellum:4267060-4267740:Rhod;Cerebellum:4267060-4267740:Syt12;Cerebellum:4267060-4267740:Pcx;Cerebellum:4267060-4267740:Lrfn4;Cerebellum:4267060-4267740:Spnb3;Cerebellum:4267060-4267740:Ctsf;Large_intestine_epithelial:4267200-4267740:Ppp6r3
chr19	4266630	4267740	Large_intestine_epithelial:4267200-4267740:1810055G02Rik;Large_intestine_epithelial:4267200-4267740:Chka;Large_intestine_epithelial:4267200-4267740:Tcirg1;Large_intestine_epithelial:4267200-4267740:Ndufs8;Large_intestine_epithelial:4267200-4267740:Aldh3b1;Large_intestine_epithelial:4267200-4267740:Unc93b1;Large_intestine_epithelial:4267200-4267740:Acy3;Large_intestine_epithelial:4267200-4267740:Tbx10;Large_intestine_epithelial:4267200-4267740:Nudt8;Large_intestine_epithelial:4267200-4267740:Gm16312
chr19	4266630	4267740	Large_intestine_epithelial:4267200-4267740:Doc2g;Large_intestine_epithelial:4267200-4267740:Ndufv1;Large_intestine_epithelial:4267200-4267740:Gstp1;Large_intestine_epithelial:4267200-4267740:Gstp2;Large_intestine_epithelial:4267200-4267740:BC021614;Large_intestine_epithelial:4267200-4267740:Cdk2ap2;Large_intestine_epithelial:4267200-4267740:Pitpnm1;Large_intestine_epithelial:4267200-4267740:Aip;Large_intestine_epithelial:4267200-4267740:Tmem134;Large_intestine_epithelial:4267200-4267740:Cabp4
chr19	4266630	4267740	Large_intestine_epithelial:4267200-4267740:Coro1b;Large_intestine_epithelial:4267200-4267740:Ptprcap;Large_intestine_epithelial:4267200-4267740:Rps6kb2;Large_intestine_epithelial:4267200-4267740:Gm17552;Large_intestine_epithelial:4267200-4267740:Carns1;Large_intestine_epithelial:4267200-4267740:Tbc1d10c;Large_intestine_epithelial:4267200-4267740:Ppp1ca;Large_intestine_epithelial:4267200-4267740:Rad9;Large_intestine_epithelial:4267200-4267740:Clcf1;Large_intestine_epithelial:4267200-4267740:Pold4
chr19	4266630	4267740	Large_intestine_epithelial:4267200-4267740:Ssh3;Large_intestine_epithelial:4267200-4267740:Ankrd13d;Large_intestine_epithelial:4267200-4267740:Adrbk1;Large_intestine_epithelial:4267200-4267740:Kdm2a;Large_intestine_epithelial:4267200-4267740:A930001C03Rik;Large_intestine_epithelial:4267200-4267740:Rhod;Large_intestine_epithelial:4267200-4267740:Syt12;Large_intestine_epithelial:4267200-4267740:2010003K11Rik;Large_intestine_epithelial:4267200-4267740:Pcx;Large_intestine_epithelial:4267200-4267740:Lrfn4
chr19	4266630	4267740	Large_intestine_epithelial:4267200-4267740:Rce1;Large_intestine_epithelial:4267200-4267740:Ctsf;Large_intestine_epithelial:4267200-4267740:Mrpl11;Neuron_cortical:4267340-4267740:Ndufv1;Neuron_cortical:4267340-4267740:Gstp1;Neuron_cortical:4267340-4267740:Aip;Neuron_cortical:4267340-4267740:Coro1b;Neuron_cortical:4267340-4267740:Ptprcap;Neuron_cortical:4267340-4267740:Rps6kb2;Neuron_cortical:4267340-4267740:Carns1
chr19	4266630	4267740	Neuron_cortical:4267340-4267740:Tbc1d10c;Neuron_cortical:4267340-4267740:Rad9;Neuron_cortical:4267340-4267740:Clcf1;Neuron_cortical:4267340-4267740:Pold4;Neuron_cortical:4267340-4267740:Ssh3;Neuron_cortical:4267340-4267740:Kdm2a;Neuron_cortical:4267340-4267740:Rhod;Neuron_cortical:4267340-4267740:Pcx;Neuron_cortical:4267340-4267740:Lrfn4;ESC_KH2:4267360-4267740:Acy3
chr19	4266630	4267740	ESC_KH2:4267360-4267740:Doc2g;ESC_KH2:4267360-4267740:Ndufv1;ESC_KH2:4267360-4267740:Gstp1;ESC_KH2:4267360-4267740:Gstp2;ESC_KH2:4267360-4267740:Pitpnm1;ESC_KH2:4267360-4267740:Aip;ESC_KH2:4267360-4267740:Tmem134;ESC_KH2:4267360-4267740:Cabp4;ESC_KH2:4267360-4267740:Coro1b;ESC_KH2:4267360-4267740:Ptprcap
chr19	4266630	4267740	ESC_KH2:4267360-4267740:Rps6kb2;ESC_KH2:4267360-4267740:Carns1;ESC_KH2:4267360-4267740:Tbc1d10c;ESC_KH2:4267360-4267740:Ppp1ca;ESC_KH2:4267360-4267740:Clcf1;ESC_KH2:4267360-4267740:Pold4;ESC_KH2:4267360-4267740:Ssh3;ESC_KH2:4267360-4267740:Ankrd13d;ESC_KH2:4267360-4267740:Kdm2a;ESC_KH2:4267360-4267740:Rhod
chr19	4266630	4267740	ESC_KH2:4267360-4267740:Syt12;ESC_KH2:4267360-4267740:Pcx
chr19	4267970	4269580	Liver:4267970-4269580:Ndufs8;Liver:4267970-4269580:Doc2g;Liver:4267970-4269580:Ndufv1;Liver:4267970-4269580:Gstp1;Liver:4267970-4269580:Gstp2;Liver:4267970-4269580:BC021614;Liver:4267970-4269580:Cdk2ap2;Liver:4267970-4269580:Aip;Liver:4267970-4269580:Coro1b;Liver:4267970-4269580:Ptprcap
chr19	4267970	4269580	Liver:4267970-4269580:Carns1;Liver:4267970-4269580:Tbc1d10c;Liver:4267970-4269580:Ppp1ca;Liver:4267970-4269580:Rad9;Liver:4267970-4269580:Clcf1;Liver:4267970-4269580:Pold4;Liver:4267970-4269580:Ankrd13d;Liver:4267970-4269580:Adrbk1;Liver:4267970-4269580:Kdm2a;Liver:4267970-4269580:Syt12
chr19	4267970	4269580	Liver:4267970-4269580:2010003K11Rik;Liver:4267970-4269580:Pcx;Liver:4267970-4269580:Rce1;Cerebellum:4268580-4269010:Chka;Cerebellum:4268580-4269010:Ndufs8;Cerebellum:4268580-4269010:Acy3;Cerebellum:4268580-4269010:Nudt8;Cerebellum:4268580-4269010:Doc2g;Cerebellum:4268580-4269010:Ndufv1;Cerebellum:4268580-4269010:Gstp1
chr19	4267970	4269580	Cerebellum:4268580-4269010:Gstp2;Cerebellum:4268580-4269010:Cabp2;Cerebellum:4268580-4269010:Cdk2ap2;Cerebellum:4268580-4269010:Pitpnm1;Cerebellum:4268580-4269010:Aip;Cerebellum:4268580-4269010:Tmem134;Cerebellum:4268580-4269010:Cabp4;Cerebellum:4268580-4269010:Coro1b;Cerebellum:4268580-4269010:Ptprcap;Cerebellum:4268580-4269010:Rps6kb2
chr19	4267970	4269580	Cerebellum:4268580-4269010:Gm17552;Cerebellum:4268580-4269010:Carns1;Cerebellum:4268580-4269010:Tbc1d10c;Cerebellum:4268580-4269010:Ppp1ca;Cerebellum:4268580-4269010:Rad9;Cerebellum:4268580-4269010:Clcf1;Cerebellum:4268580-4269010:Ankrd13d;Cerebellum:4268580-4269010:Adrbk1;Cerebellum:4268580-4269010:Kdm2a;Cerebellum:4268580-4269010:A930001C03Rik
chr19	4267970	4269580	Cerebellum:4268580-4269010:Rhod;Cerebellum:4268580-4269010:Syt12;Cerebellum:4268580-4269010:Pcx;Cerebellum:4268580-4269010:Lrfn4;Cerebellum:4268580-4269010:Rce1;Cerebellum:4268580-4269010:Spnb3;Cerebellum:4268580-4269010:Ctsf;Cerebellum_neonate:4268580-4269010:Ndufs8;Cerebellum_neonate:4268580-4269010:Doc2g;Cerebellum_neonate:4268580-4269010:Ndufv1
chr19	4267970	4269580	Cerebellum_neonate:4268580-4269010:Gstp1;Cerebellum_neonate:4268580-4269010:Cdk2ap2;Cerebellum_neonate:4268580-4269010:Pitpnm1;Cerebellum_neonate:4268580-4269010:Aip;Cerebellum_neonate:4268580-4269010:Tmem134;Cerebellum_neonate:4268580-4269010:Coro1b;Cerebellum_neonate:4268580-4269010:Ptprcap;Cerebellum_neonate:4268580-4269010:Rps6kb2;Cerebellum_neonate:4268580-4269010:Carns1;Cerebellum_neonate:4268580-4269010:Tbc1d10c
chr19	4267970	4269580	Cerebellum_neonate:4268580-4269010:Ppp1ca;Cerebellum_neonate:4268580-4269010:Rad9;Cerebellum_neonate:4268580-4269010:Clcf1;Cerebellum_neonate:4268580-4269010:Ankrd13d;Cerebellum_neonate:4268580-4269010:Kdm2a;Cerebellum_neonate:4268580-4269010:Rhod;Cerebellum_neonate:4268580-4269010:Syt12;Cerebellum_neonate:4268580-4269010:Pcx;Cerebellum_neonate:4268580-4269010:Lrfn4;Cerebellum_neonate:4268580-4269010:Spnb3
chr19	4267970	4269580	ESC_KH2:4268580-4269010:Acy3;ESC_KH2:4268580-4269010:Doc2g;ESC_KH2:4268580-4269010:Ndufv1;ESC_KH2:4268580-4269010:Gstp1;ESC_KH2:4268580-4269010:Gstp2;ESC_KH2:4268580-4269010:Cdk2ap2;ESC_KH2:4268580-4269010:Pitpnm1;ESC_KH2:4268580-4269010:Aip;ESC_KH2:4268580-4269010:Tmem134;ESC_KH2:4268580-4269010:Cabp4
chr19	4267970	4269580	ESC_KH2:4268580-4269010:Coro1b;ESC_KH2:4268580-4269010:Rps6kb2;ESC_KH2:4268580-4269010:Tbc1d10c;ESC_KH2:4268580-4269010:Ppp1ca;ESC_KH2:4268580-4269010:Rad9;ESC_KH2:4268580-4269010:Clcf1;ESC_KH2:4268580-4269010:Pold4;ESC_KH2:4268580-4269010:Ankrd13d;ESC_KH2:4268580-4269010:Kdm2a;ESC_KH2:4268580-4269010:Rhod
chr19	4267970	4269580	ESC_KH2:4268580-4269010:Syt12;ESC_KH2:4268580-4269010:Pcx;EpiLC:4268580-4269010:Tcirg1;EpiLC:4268580-4269010:Ndufs8;EpiLC:4268580-4269010:Ndufv1;EpiLC:4268580-4269010:Gstp1;EpiLC:4268580-4269010:Gstp2;EpiLC:4268580-4269010:Cdk2ap2;EpiLC:4268580-4269010:Coro1b;EpiLC:4268580-4269010:Ptprcap
chr19	4267970	4269580	EpiLC:4268580-4269010:Tbc1d10c;EpiLC:4268580-4269010:Ppp1ca;EpiLC:4268580-4269010:Rad9;EpiLC:4268580-4269010:Clcf1;EpiLC:4268580-4269010:Pold4;EpiLC:4268580-4269010:Ankrd13d;EpiLC:4268580-4269010:Kdm2a;EpiLC:4268580-4269010:Rhod;EpiLC:4268580-4269010:Pcx;Heart:4268580-4269010:Ndufs8
chr19	4267970	4269580	Heart:4268580-4269010:Nudt8;Heart:4268580-4269010:Doc2g;Heart:4268580-4269010:Ndufv1;Heart:4268580-4269010:Gstp1;Heart:4268580-4269010:Cdk2ap2;Heart:4268580-4269010:Aip;Heart:4268580-4269010:Tmem134;Heart:4268580-4269010:Coro1b;Heart:4268580-4269010:Ptprcap;Heart:4268580-4269010:Rps6kb2
chr19	4267970	4269580	Heart:4268580-4269010:Gm17552;Heart:4268580-4269010:Carns1;Heart:4268580-4269010:Tbc1d10c;Heart:4268580-4269010:Ppp1ca;Heart:4268580-4269010:Rad9;Heart:4268580-4269010:Clcf1;Heart:4268580-4269010:Pold4;Heart:4268580-4269010:Ankrd13d;Heart:4268580-4269010:Adrbk1;Heart:4268580-4269010:Kdm2a
chr19	4267970	4269580	Heart:4268580-4269010:Rhod;Heart:4268580-4269010:Syt12;Heart:4268580-4269010:Pcx;Intestine:4268580-4269010:Ndufs8;Intestine:4268580-4269010:Ndufv1;Intestine:4268580-4269010:Gstp2;Intestine:4268580-4269010:Cdk2ap2;Intestine:4268580-4269010:Pitpnm1;Intestine:4268580-4269010:Carns1;Intestine:4268580-4269010:Tbc1d10c
chr19	4267970	4269580	Intestine:4268580-4269010:Ppp1ca;Intestine:4268580-4269010:Rad9;Intestine:4268580-4269010:Clcf1;Intestine:4268580-4269010:Pold4;Intestine:4268580-4269010:Ankrd13d;Intestine:4268580-4269010:Adrbk1;Intestine:4268580-4269010:Kdm2a;Intestine:4268580-4269010:Pcx;Kidney:4268580-4269010:Tcirg1;Kidney:4268580-4269010:Ndufs8
chr19	4267970	4269580	Kidney:4268580-4269010:Aldh3b1;Kidney:4268580-4269010:Unc93b1;Kidney:4268580-4269010:1700055N04Rik;Kidney:4268580-4269010:Acy3;Kidney:4268580-4269010:Nudt8;Kidney:4268580-4269010:Ndufv1;Kidney:4268580-4269010:Gstp1;Kidney:4268580-4269010:Gstp2;Kidney:4268580-4269010:Cdk2ap2;Kidney:4268580-4269010:Pitpnm1
chr19	4267970	4269580	Kidney:4268580-4269010:Aip;Kidney:4268580-4269010:Tmem134;Kidney:4268580-4269010:Coro1b;Kidney:4268580-4269010:Ptprcap;Kidney:4268580-4269010:Rps6kb2;Kidney:4268580-4269010:Carns1;Kidney:4268580-4269010:Tbc1d10c;Kidney:4268580-4269010:Ppp1ca;Kidney:4268580-4269010:Clcf1;Kidney:4268580-4269010:Pold4
chr19	4267970	4269580	Kidney:4268580-4269010:Adrbk1;Kidney:4268580-4269010:Kdm2a;Kidney:4268580-4269010:A930001C03Rik;Kidney:4268580-4269010:Syt12;Kidney:4268580-4269010:2010003K11Rik;Kidney:4268580-4269010:Pcx;Kidney:4268580-4269010:Rce1;Kidney:4268580-4269010:Ccs;Kidney:4268580-4269010:Ctsf;Large_intestine_epithelial:4268580-4269010:1810055G02Rik
chr19	4267970	4269580	Large_intestine_epithelial:4268580-4269010:Chka;Large_intestine_epithelial:4268580-4269010:Tcirg1;Large_intestine_epithelial:4268580-4269010:Ndufs8;Large_intestine_epithelial:4268580-4269010:Aldh3b1;Large_intestine_epithelial:4268580-4269010:Unc93b1;Large_intestine_epithelial:4268580-4269010:Acy3;Large_intestine_epithelial:4268580-4269010:Tbx10;Large_intestine_epithelial:4268580-4269010:Nudt8;Large_intestine_epithelial:4268580-4269010:Gm16312;Large_intestine_epithelial:4268580-4269010:Doc2g
chr19	4267970	4269580	Large_intestine_epithelial:4268580-4269010:Ndufv1;Large_intestine_epithelial:4268580-4269010:Gstp1;Large_intestine_epithelial:4268580-4269010:Gstp2;Large_intestine_epithelial:4268580-4269010:BC021614;Large_intestine_epithelial:4268580-4269010:Cdk2ap2;Large_intestine_epithelial:4268580-4269010:Pitpnm1;Large_intestine_epithelial:4268580-4269010:Aip;Large_intestine_epithelial:4268580-4269010:Tmem134;Large_intestine_epithelial:4268580-4269010:Cabp4;Large_intestine_epithelial:4268580-4269010:Coro1b
chr19	4267970	4269580	Large_intestine_epithelial:4268580-4269010:Ptprcap;Large_intestine_epithelial:4268580-4269010:Rps6kb2;Large_intestine_epithelial:4268580-4269010:Gm17552;Large_intestine_epithelial:4268580-4269010:Carns1;Large_intestine_epithelial:4268580-4269010:Tbc1d10c;Large_intestine_epithelial:4268580-4269010:Ppp1ca;Large_intestine_epithelial:4268580-4269010:Rad9;Large_intestine_epithelial:4268580-4269010:Clcf1;Large_intestine_epithelial:4268580-4269010:Pold4;Large_intestine_epithelial:4268580-4269010:Ankrd13d
chr19	4267970	4269580	Large_intestine_epithelial:4268580-4269010:Adrbk1;Large_intestine_epithelial:4268580-4269010:Kdm2a;Large_intestine_epithelial:4268580-4269010:A930001C03Rik;Large_intestine_epithelial:4268580-4269010:Rhod;Large_intestine_epithelial:4268580-4269010:Syt12;Large_intestine_epithelial:4268580-4269010:2010003K11Rik;Large_intestine_epithelial:4268580-4269010:Pcx;Large_intestine_epithelial:4268580-4269010:Lrfn4;Large_intestine_epithelial:4268580-4269010:Rce1;Large_intestine_epithelial:4268580-4269010:Ctsf
chr19	4267970	4269580	Large_intestine_epithelial:4268580-4269010:Mrpl11;Lung_neonate:4268580-4269010:Aldh3b2;Lung_neonate:4268580-4269010:Acy3;Lung_neonate:4268580-4269010:Doc2g;Lung_neonate:4268580-4269010:Gstp1;Lung_neonate:4268580-4269010:Gstp2;Lung_neonate:4268580-4269010:Cdk2ap2;Lung_neonate:4268580-4269010:Aip;Lung_neonate:4268580-4269010:Cabp4;Lung_neonate:4268580-4269010:Gpr152
chr19	4267970	4269580	Lung_neonate:4268580-4269010:Coro1b;Lung_neonate:4268580-4269010:Ptprcap;Lung_neonate:4268580-4269010:Rps6kb2;Lung_neonate:4268580-4269010:Tbc1d10c;Lung_neonate:4268580-4269010:Ppp1ca;Lung_neonate:4268580-4269010:Rad9;Lung_neonate:4268580-4269010:Clcf1;Lung_neonate:4268580-4269010:Pold4;Lung_neonate:4268580-4269010:Ankrd13d;Lung_neonate:4268580-4269010:Kdm2a
chr19	4267970	4269580	Lung_neonate:4268580-4269010:Rhod;Lung_neonate:4268580-4269010:Syt12;Lung_neonate:4268580-4269010:2010003K11Rik;Lung_neonate:4268580-4269010:Pcx;Lung_neonate:4268580-4269010:Lrfn4;MC3T3-E1:4268580-4269010:Tcirg1;MC3T3-E1:4268580-4269010:Ndufs8;MC3T3-E1:4268580-4269010:Acy3;MC3T3-E1:4268580-4269010:Doc2g;MC3T3-E1:4268580-4269010:Ndufv1
chr19	4267970	4269580	MC3T3-E1:4268580-4269010:Gstp1;MC3T3-E1:4268580-4269010:Gstp2;MC3T3-E1:4268580-4269010:Cdk2ap2;MC3T3-E1:4268580-4269010:Pitpnm1;MC3T3-E1:4268580-4269010:Aip;MC3T3-E1:4268580-4269010:Tmem134;MC3T3-E1:4268580-4269010:Coro1b;MC3T3-E1:4268580-4269010:Rps6kb2;MC3T3-E1:4268580-4269010:Carns1;MC3T3-E1:4268580-4269010:Tbc1d10c
chr19	4267970	4269580	MC3T3-E1:4268580-4269010:Ppp1ca;MC3T3-E1:4268580-4269010:Rad9;MC3T3-E1:4268580-4269010:Clcf1;MC3T3-E1:4268580-4269010:Pold4;MC3T3-E1:4268580-4269010:Ankrd13d;MC3T3-E1:4268580-4269010:Kdm2a;MC3T3-E1:4268580-4269010:Rhod;MC3T3-E1:4268580-4269010:Pcx;MC3T3-E1:4268580-4269010:Lrfn4;Neuron_cortical:4268580-4269010:Acy3
chr19	4267970	4269580	Neuron_cortical:4268580-4269010:Doc2g;Neuron_cortical:4268580-4269010:Ndufv1;Neuron_cortical:4268580-4269010:Gstp1;Neuron_cortical:4268580-4269010:Cdk2ap2;Neuron_cortical:4268580-4269010:Aip;Neuron_cortical:4268580-4269010:Cabp4;Neuron_cortical:4268580-4269010:Coro1b;Neuron_cortical:4268580-4269010:Ptprcap;Neuron_cortical:4268580-4269010:Rps6kb2;Neuron_cortical:4268580-4269010:Carns1
chr19	4267970	4269580	Neuron_cortical:4268580-4269010:Tbc1d10c;Neuron_cortical:4268580-4269010:Ppp1ca;Neuron_cortical:4268580-4269010:Rad9;Neuron_cortical:4268580-4269010:Clcf1;Neuron_cortical:4268580-4269010:Pold4;Neuron_cortical:4268580-4269010:Ankrd13d;Neuron_cortical:4268580-4269010:Kdm2a;Neuron_cortical:4268580-4269010:Pcx;Neuron_cortical:4268580-4269010:Lrfn4;Prostate:4268580-4269010:Unc93b1
chr19	4267970	4269580	Prostate:4268580-4269010:Aldh3b2;Prostate:4268580-4269010:Acy3;Prostate:4268580-4269010:Doc2g;Prostate:4268580-4269010:Ndufv1;Prostate:4268580-4269010:Gstp1;Prostate:4268580-4269010:Gstp2;Prostate:4268580-4269010:Cdk2ap2;Prostate:4268580-4269010:Pitpnm1;Prostate:4268580-4269010:Aip;Prostate:4268580-4269010:Tmem134
chr19	4267970	4269580	Prostate:4268580-4269010:Coro1b;Prostate:4268580-4269010:Ptprcap;Prostate:4268580-4269010:Rps6kb2;Prostate:4268580-4269010:Tbc1d10c;Prostate:4268580-4269010:Ppp1ca;Prostate:4268580-4269010:Rad9;Prostate:4268580-4269010:Clcf1;Prostate:4268580-4269010:Pold4;Prostate:4268580-4269010:Ankrd13d;Prostate:4268580-4269010:Kdm2a
chr19	4267970	4269580	Prostate:4268580-4269010:Rhod;Prostate:4268580-4269010:Pcx;Prostate:4268580-4269010:Lrfn4;Stomach_neonate:4268580-4269010:Aldh3b2;Stomach_neonate:4268580-4269010:Acy3;Stomach_neonate:4268580-4269010:Ndufv1;Stomach_neonate:4268580-4269010:Gstp1;Stomach_neonate:4268580-4269010:Gstp2;Stomach_neonate:4268580-4269010:Cdk2ap2;Stomach_neonate:4268580-4269010:Pitpnm1
chr19	4267970	4269580	Stomach_neonate:4268580-4269010:Aip;Stomach_neonate:4268580-4269010:Tmem134;Stomach_neonate:4268580-4269010:Coro1b;Stomach_neonate:4268580-4269010:Ptprcap;Stomach_neonate:4268580-4269010:Rps6kb2;Stomach_neonate:4268580-4269010:Tbc1d10c;Stomach_neonate:4268580-4269010:Ppp1ca;Stomach_neonate:4268580-4269010:Clcf1;Stomach_neonate:4268580-4269010:Pold4;Stomach_neonate:4268580-4269010:Ankrd13d
chr19	4267970	4269580	Stomach_neonate:4268580-4269010:Kdm2a;Stomach_neonate:4268580-4269010:Rhod;Stomach_neonate:4268580-4269010:2010003K11Rik;Stomach_neonate:4268580-4269010:Pcx;Stomach_neonate:4268580-4269010:Lrfn4;Stomach_neonate:4268580-4269010:Rce1;Testis:4268580-4269010:Aldh3b1;Testis:4268580-4269010:Unc93b1;Testis:4268580-4269010:Nudt8;Testis:4268580-4269010:Gstp2
chr19	4267970	4269580	Testis:4268580-4269010:Cdk2ap2;Testis:4268580-4269010:Aip;Testis:4268580-4269010:Coro1b;Testis:4268580-4269010:Rps6kb2;Testis:4268580-4269010:Carns1;Testis:4268580-4269010:Tbc1d10c;Testis:4268580-4269010:Ppp1ca;Testis:4268580-4269010:Rad9;Testis:4268580-4269010:Pold4;Testis:4268580-4269010:Ankrd13d
chr19	4267970	4269580	Testis:4268580-4269010:Adrbk1;Testis:4268580-4269010:Kdm2a;Testis:4268580-4269010:Rhod;Testis:4268580-4269010:Pcx;Th1:4268580-4269010:Ndufs8;Th1:4268580-4269010:Doc2g;Th1:4268580-4269010:Ndufv1;Th1:4268580-4269010:Gstp1;Th1:4268580-4269010:Gstp2;Th1:4268580-4269010:Cdk2ap2
chr19	4267970	4269580	Th1:4268580-4269010:Pitpnm1;Th1:4268580-4269010:Aip;Th1:4268580-4269010:Tmem134;Th1:4268580-4269010:Coro1b;Th1:4268580-4269010:Ptprcap;Th1:4268580-4269010:Rps6kb2;Th1:4268580-4269010:Carns1;Th1:4268580-4269010:Tbc1d10c;Th1:4268580-4269010:Ppp1ca;Th1:4268580-4269010:Clcf1
chr19	4267970	4269580	Th1:4268580-4269010:Pold4;Th1:4268580-4269010:Ankrd13d;Th1:4268580-4269010:Kdm2a;Th1:4268580-4269010:Rhod;Th1:4268580-4269010:Lrfn4;Thymus:4268580-4269010:BC021614;Thymus:4268580-4269010:Cdk2ap2;Thymus:4268580-4269010:Pitpnm1;Thymus:4268580-4269010:Aip;Thymus:4268580-4269010:Cabp4
chr19	4267970	4269580	Thymus:4268580-4269010:Coro1b;Thymus:4268580-4269010:Ptprcap;Thymus:4268580-4269010:Rps6kb2;Thymus:4268580-4269010:Carns1;Thymus:4268580-4269010:Tbc1d10c;Thymus:4268580-4269010:Ppp1ca;Thymus:4268580-4269010:Rad9;Thymus:4268580-4269010:Clcf1;Thymus:4268580-4269010:Pold4;Thymus:4268580-4269010:Ankrd13d
chr19	4267970	4269580	Thymus:4268580-4269010:Adrbk1;Thymus:4268580-4269010:Kdm2a;Thymus:4268580-4269010:Pcx;Uterus:4268580-4269010:Ndufs8;Uterus:4268580-4269010:Doc2g;Uterus:4268580-4269010:Ndufv1;Uterus:4268580-4269010:Gstp1;Uterus:4268580-4269010:Gstp2;Uterus:4268580-4269010:Cdk2ap2;Uterus:4268580-4269010:Pitpnm1
chr19	4267970	4269580	Uterus:4268580-4269010:Aip;Uterus:4268580-4269010:Tmem134;Uterus:4268580-4269010:Coro1b;Uterus:4268580-4269010:Ptprcap;Uterus:4268580-4269010:Rps6kb2;Uterus:4268580-4269010:Carns1;Uterus:4268580-4269010:Tbc1d10c;Uterus:4268580-4269010:Ppp1ca;Uterus:4268580-4269010:Rad9;Uterus:4268580-4269010:Clcf1
chr19	4267970	4269580	Uterus:4268580-4269010:Pold4;Uterus:4268580-4269010:Ankrd13d;Uterus:4268580-4269010:Kdm2a;Uterus:4268580-4269010:Rhod;Uterus:4268580-4269010:2010003K11Rik;Uterus:4268580-4269010:Pcx;Uterus:4268580-4269010:Rce1;Brain_E14.5:4268720-4269010:Ndufs8;Brain_E14.5:4268720-4269010:Ndufv1;Brain_E14.5:4268720-4269010:Gstp1
chr19	4267970	4269580	Brain_E14.5:4268720-4269010:Cdk2ap2;Brain_E14.5:4268720-4269010:Ptprcap;Brain_E14.5:4268720-4269010:Ppp1ca;Brain_E14.5:4268720-4269010:Clcf1;Brain_E14.5:4268720-4269010:Pold4;Brain_E14.5:4268720-4269010:Ankrd13d;Brain_E14.5:4268720-4269010:Adrbk1;Brain_E14.5:4268720-4269010:Kdm2a;Lung_E14.5:4268800-4269010:Ndufs8;Lung_E14.5:4268800-4269010:Acy3
chr19	4267970	4269580	Lung_E14.5:4268800-4269010:Ndufv1;Lung_E14.5:4268800-4269010:Gstp1;Lung_E14.5:4268800-4269010:Cdk2ap2;Lung_E14.5:4268800-4269010:Pitpnm1;Lung_E14.5:4268800-4269010:Aip;Lung_E14.5:4268800-4269010:Tmem134;Lung_E14.5:4268800-4269010:Coro1b;Lung_E14.5:4268800-4269010:Ptprcap;Lung_E14.5:4268800-4269010:Rps6kb2;Lung_E14.5:4268800-4269010:Carns1
chr19	4267970	4269580	Lung_E14.5:4268800-4269010:Tbc1d10c;Lung_E14.5:4268800-4269010:Ppp1ca;Lung_E14.5:4268800-4269010:Rad9;Lung_E14.5:4268800-4269010:Clcf1;Lung_E14.5:4268800-4269010:Pold4;Lung_E14.5:4268800-4269010:Ankrd13d;Lung_E14.5:4268800-4269010:Kdm2a;Lung_E14.5:4268800-4269010:Rhod;Lung_E14.5:4268800-4269010:Pcx;Lung_E14.5:4268800-4269010:Rce1
chr19	4267970	4269580	Cortex:4268810-4269010:Ndufs8;Cortex:4268810-4269010:Ndufv1;Cortex:4268810-4269010:Gm17552;Cortex:4268810-4269010:Carns1;Cortex:4268810-4269010:Tbc1d10c;Cortex:4268810-4269010:Ppp1ca;Cortex:4268810-4269010:Rad9;Cortex:4268810-4269010:Clcf1;Cortex:4268810-4269010:Pold4;Cortex:4268810-4269010:Ankrd13d
chr19	4267970	4269580	Cortex:4268810-4269010:Adrbk1;Cortex:4268810-4269010:Kdm2a;ZHBTc4:4268820-4269010:Ndufv1;ZHBTc4:4268820-4269010:Gstp1;ZHBTc4:4268820-4269010:Gstp2;ZHBTc4:4268820-4269010:Cdk2ap2;ZHBTc4:4268820-4269010:Pitpnm1;ZHBTc4:4268820-4269010:Aip;ZHBTc4:4268820-4269010:Cabp4;ZHBTc4:4268820-4269010:Coro1b
chr19	4267970	4269580	ZHBTc4:4268820-4269010:Rps6kb2;ZHBTc4:4268820-4269010:Carns1;ZHBTc4:4268820-4269010:Tbc1d10c;ZHBTc4:4268820-4269010:Ppp1ca;ZHBTc4:4268820-4269010:Clcf1;ZHBTc4:4268820-4269010:Pold4;ZHBTc4:4268820-4269010:Ankrd13d;ZHBTc4:4268820-4269010:Kdm2a;ZHBTc4:4268820-4269010:Rhod;ZHBTc4:4268820-4269010:Pcx
chr19	4267970	4269580	416B:4268880-4269010:Aldh3b1;416B:4268880-4269010:Unc93b1;416B:4268880-4269010:Acy3;416B:4268880-4269010:Tbx10;416B:4268880-4269010:Nudt8;416B:4268880-4269010:Gm16312;416B:4268880-4269010:BC021614;416B:4268880-4269010:Cdk2ap2;416B:4268880-4269010:Pitpnm1;416B:4268880-4269010:Aip
chr19	4267970	4269580	416B:4268880-4269010:Tmem134;416B:4268880-4269010:Cabp4;416B:4268880-4269010:Gpr152;416B:4268880-4269010:Coro1b;416B:4268880-4269010:Ptprcap;416B:4268880-4269010:Rps6kb2;416B:4268880-4269010:Gm17552;416B:4268880-4269010:Carns1;416B:4268880-4269010:Tbc1d10c;416B:4268880-4269010:Ppp1ca
chr19	4267970	4269580	416B:4268880-4269010:Rad9;416B:4268880-4269010:AC109138.1;416B:4268880-4269010:Pold4;416B:4268880-4269010:Ankrd13d;416B:4268880-4269010:Adrbk1;416B:4268880-4269010:Kdm2a;416B:4268880-4269010:A930001C03Rik;416B:4268880-4269010:Rhod;416B:4268880-4269010:2010003K11Rik;416B:4268880-4269010:Pcx
chr19	4267970	4269580	416B:4268880-4269010:Lrfn4;416B:4268880-4269010:Rce1
chr19	4270540	4270790	Cerebellum:4270540-4270790:Ndufs8;Cerebellum:4270540-4270790:Nudt8;Cerebellum:4270540-4270790:Ndufv1;Cerebellum:4270540-4270790:Gstp1;Cerebellum:4270540-4270790:Gstp2;Cerebellum:4270540-4270790:Cabp2;Cerebellum:4270540-4270790:Cabp4;Cerebellum:4270540-4270790:Coro1b;Cerebellum:4270540-4270790:Ptprcap;Cerebellum:4270540-4270790:Gm17552
chr19	4270540	4270790	Cerebellum:4270540-4270790:Tbc1d10c;Cerebellum:4270540-4270790:Ppp1ca;Cerebellum:4270540-4270790:Rad9;Cerebellum:4270540-4270790:Pold4;Cerebellum:4270540-4270790:Ssh3;Cerebellum:4270540-4270790:Adrbk1;Cerebellum:4270540-4270790:Syt12;Cerebellum:4270540-4270790:Spnb3;Cerebellum:4270540-4270790:Ctsf;Cerebellum_neonate:4270540-4270790:Ndufs8
chr19	4270540	4270790	Cerebellum_neonate:4270540-4270790:Ndufv1;Cerebellum_neonate:4270540-4270790:Gstp1;Cerebellum_neonate:4270540-4270790:Aip;Cerebellum_neonate:4270540-4270790:Coro1b;Cerebellum_neonate:4270540-4270790:Ptprcap;Cerebellum_neonate:4270540-4270790:Tbc1d10c;Cerebellum_neonate:4270540-4270790:Ppp1ca;Cerebellum_neonate:4270540-4270790:Rad9;Cerebellum_neonate:4270540-4270790:Clcf1;Cerebellum_neonate:4270540-4270790:Ssh3
chr19	4270540	4270790	Cerebellum_neonate:4270540-4270790:Ankrd13d;Cerebellum_neonate:4270540-4270790:Syt12;Cerebellum_neonate:4270540-4270790:Lrfn4;Cerebellum_neonate:4270540-4270790:Spnb3;Neuron_cortical:4270540-4270790:Carns1;Neuron_cortical:4270540-4270790:Tbc1d10c;Neuron_cortical:4270540-4270790:Rad9;Neuron_cortical:4270540-4270790:Clcf1;Neuron_cortical:4270540-4270790:Ssh3;Neuron_cortical:4270540-4270790:Ankrd13d
chr19	4270540	4270790	Neuron_cortical:4270540-4270790:Lrfn4
chr19	4270880	4270960	Cerebellum:4270880-4270960:Ndufs8;Cerebellum:4270880-4270960:Nudt8;Cerebellum:4270880-4270960:Ndufv1;Cerebellum:4270880-4270960:Gstp1;Cerebellum:4270880-4270960:Gstp2;Cerebellum:4270880-4270960:Cabp2;Cerebellum:4270880-4270960:Cabp4;Cerebellum:4270880-4270960:Coro1b;Cerebellum:4270880-4270960:Ptprcap;Cerebellum:4270880-4270960:Gm17552
chr19	4270880	4270960	Cerebellum:4270880-4270960:Tbc1d10c;Cerebellum:4270880-4270960:Ppp1ca;Cerebellum:4270880-4270960:Rad9;Cerebellum:4270880-4270960:Pold4;Cerebellum:4270880-4270960:Ssh3;Cerebellum:4270880-4270960:Adrbk1;Cerebellum:4270880-4270960:Syt12;Cerebellum:4270880-4270960:Spnb3;Cerebellum:4270880-4270960:Ctsf;Cerebellum_neonate:4270880-4270960:Ndufs8
chr19	4270880	4270960	Cerebellum_neonate:4270880-4270960:Ndufv1;Cerebellum_neonate:4270880-4270960:Gstp1;Cerebellum_neonate:4270880-4270960:Aip;Cerebellum_neonate:4270880-4270960:Coro1b;Cerebellum_neonate:4270880-4270960:Ptprcap;Cerebellum_neonate:4270880-4270960:Tbc1d10c;Cerebellum_neonate:4270880-4270960:Ppp1ca;Cerebellum_neonate:4270880-4270960:Rad9;Cerebellum_neonate:4270880-4270960:Clcf1;Cerebellum_neonate:4270880-4270960:Pold4
chr19	4270880	4270960	Cerebellum_neonate:4270880-4270960:Ssh3;Cerebellum_neonate:4270880-4270960:Ankrd13d;Cerebellum_neonate:4270880-4270960:Syt12;Cerebellum_neonate:4270880-4270960:Lrfn4;Cerebellum_neonate:4270880-4270960:Spnb3;Neuron_cortical:4270880-4270960:Carns1;Neuron_cortical:4270880-4270960:Tbc1d10c;Neuron_cortical:4270880-4270960:Rad9;Neuron_cortical:4270880-4270960:Clcf1;Neuron_cortical:4270880-4270960:Ssh3
chr19	4270880	4270960	Neuron_cortical:4270880-4270960:Ankrd13d;Neuron_cortical:4270880-4270960:Lrfn4
chr19	4271120	4271210	Cerebellum:4271120-4271210:Ndufs8;Cerebellum:4271120-4271210:Nudt8;Cerebellum:4271120-4271210:Ndufv1;Cerebellum:4271120-4271210:Gstp1;Cerebellum:4271120-4271210:Gstp2;Cerebellum:4271120-4271210:Cabp2;Cerebellum:4271120-4271210:Cabp4;Cerebellum:4271120-4271210:Coro1b;Cerebellum:4271120-4271210:Ptprcap;Cerebellum:4271120-4271210:Gm17552
chr19	4271120	4271210	Cerebellum:4271120-4271210:Tbc1d10c;Cerebellum:4271120-4271210:Ppp1ca;Cerebellum:4271120-4271210:Rad9;Cerebellum:4271120-4271210:Pold4;Cerebellum:4271120-4271210:Ssh3;Cerebellum:4271120-4271210:Adrbk1;Cerebellum:4271120-4271210:Syt12;Cerebellum:4271120-4271210:Spnb3;Cerebellum:4271120-4271210:Ctsf;Cerebellum_neonate:4271120-4271210:Ndufs8
chr19	4271120	4271210	Cerebellum_neonate:4271120-4271210:Ndufv1;Cerebellum_neonate:4271120-4271210:Gstp1;Cerebellum_neonate:4271120-4271210:Aip;Cerebellum_neonate:4271120-4271210:Coro1b;Cerebellum_neonate:4271120-4271210:Ptprcap;Cerebellum_neonate:4271120-4271210:Tbc1d10c;Cerebellum_neonate:4271120-4271210:Ppp1ca;Cerebellum_neonate:4271120-4271210:Rad9;Cerebellum_neonate:4271120-4271210:Clcf1;Cerebellum_neonate:4271120-4271210:Pold4
chr19	4271120	4271210	Cerebellum_neonate:4271120-4271210:Ssh3;Cerebellum_neonate:4271120-4271210:Ankrd13d;Cerebellum_neonate:4271120-4271210:Syt12;Cerebellum_neonate:4271120-4271210:Lrfn4;Cerebellum_neonate:4271120-4271210:Spnb3;Neuron_cortical:4271120-4271210:Carns1;Neuron_cortical:4271120-4271210:Tbc1d10c;Neuron_cortical:4271120-4271210:Rad9;Neuron_cortical:4271120-4271210:Clcf1;Neuron_cortical:4271120-4271210:Ssh3
chr19	4271120	4271210	Neuron_cortical:4271120-4271210:Lrfn4
chr19	4281080	4281160	CH12:4281080-4281160:Gstp1;CH12:4281080-4281160:Cdk2ap2;CH12:4281080-4281160:Rps6kb2;CH12:4281080-4281160:Rad9;CH12:4281080-4281160:Clcf1;CH12:4281080-4281160:Ssh3;CH12:4281080-4281160:Ankrd13d;Cerebellum:4281080-4281160:Nudt8;Cerebellum:4281080-4281160:Ndufv1;Cerebellum:4281080-4281160:Gstp1
chr19	4281080	4281160	Cerebellum:4281080-4281160:Gstp2;Cerebellum:4281080-4281160:Cabp2;Cerebellum:4281080-4281160:Cdk2ap2;Cerebellum:4281080-4281160:Cabp4;Cerebellum:4281080-4281160:Ptprcap;Cerebellum:4281080-4281160:Ppp1ca;Cerebellum:4281080-4281160:Rad9;Cerebellum:4281080-4281160:Clcf1;Cerebellum:4281080-4281160:Pold4;Cerebellum:4281080-4281160:Ankrd13d
chr19	4281080	4281160	Cerebellum:4281080-4281160:Adrbk1;Cerebellum:4281080-4281160:Syt12;Cerebellum:4281080-4281160:Spnb3;Cerebellum:4281080-4281160:Ctsf
chr19	4281200	4281910	CH12:4281200-4281910:Gstp1;CH12:4281200-4281910:Cdk2ap2;CH12:4281200-4281910:Rad9;CH12:4281200-4281910:Clcf1;CH12:4281200-4281910:Ssh3;CH12:4281200-4281910:Ankrd13d;CH12:4281200-4281910:Kdm2a;CH12:4281200-4281910:Rhod;Cerebellum:4281200-4281910:Nudt8;Cerebellum:4281200-4281910:Ndufv1
chr19	4281200	4281910	Cerebellum:4281200-4281910:Gstp1;Cerebellum:4281200-4281910:Gstp2;Cerebellum:4281200-4281910:Cabp2;Cerebellum:4281200-4281910:Cdk2ap2;Cerebellum:4281200-4281910:Cabp4;Cerebellum:4281200-4281910:Ptprcap;Cerebellum:4281200-4281910:Ppp1ca;Cerebellum:4281200-4281910:Rad9;Cerebellum:4281200-4281910:Clcf1;Cerebellum:4281200-4281910:Pold4
chr19	4281200	4281910	Cerebellum:4281200-4281910:Ssh3;Cerebellum:4281200-4281910:Ankrd13d;Cerebellum:4281200-4281910:Adrbk1;Cerebellum:4281200-4281910:Syt12;Cerebellum:4281200-4281910:Spnb3;Cerebellum:4281200-4281910:Ctsf;Cerebellum_neonate:4281200-4281910:Ndufs8;Cerebellum_neonate:4281200-4281910:Doc2g;Cerebellum_neonate:4281200-4281910:Ndufv1;Cerebellum_neonate:4281200-4281910:Gstp1
chr19	4281200	4281910	Cerebellum_neonate:4281200-4281910:Cdk2ap2;Cerebellum_neonate:4281200-4281910:Pitpnm1;Cerebellum_neonate:4281200-4281910:Aip;Cerebellum_neonate:4281200-4281910:Tmem134;Cerebellum_neonate:4281200-4281910:Coro1b;Cerebellum_neonate:4281200-4281910:Ptprcap;Cerebellum_neonate:4281200-4281910:Tbc1d10c;Cerebellum_neonate:4281200-4281910:Ppp1ca;Cerebellum_neonate:4281200-4281910:Rad9;Cerebellum_neonate:4281200-4281910:Clcf1
chr19	4281200	4281910	Cerebellum_neonate:4281200-4281910:Ssh3;Cerebellum_neonate:4281200-4281910:Ankrd13d;Cerebellum_neonate:4281200-4281910:Rhod;Cerebellum_neonate:4281200-4281910:Syt12;Cerebellum_neonate:4281200-4281910:Pcx;Cerebellum_neonate:4281200-4281910:Lrfn4;Prostate:4281480-4281910:Acy3;Prostate:4281480-4281910:Doc2g;Prostate:4281480-4281910:Gstp1;Prostate:4281480-4281910:Gstp2
chr19	4281200	4281910	Prostate:4281480-4281910:Cdk2ap2;Prostate:4281480-4281910:Pitpnm1;Prostate:4281480-4281910:Aip;Prostate:4281480-4281910:Coro1b;Prostate:4281480-4281910:Rad9;Prostate:4281480-4281910:Clcf1;Prostate:4281480-4281910:Kdm2a;ESC_KH2:4281720-4281910:Doc2g;ESC_KH2:4281720-4281910:Ndufv1;ESC_KH2:4281720-4281910:Gstp1
chr19	4281200	4281910	ESC_KH2:4281720-4281910:Gstp2;ESC_KH2:4281720-4281910:Pitpnm1;ESC_KH2:4281720-4281910:Aip;ESC_KH2:4281720-4281910:Tmem134;ESC_KH2:4281720-4281910:Tbc1d10c;ESC_KH2:4281720-4281910:Ppp1ca;ESC_KH2:4281720-4281910:Clcf1;ESC_KH2:4281720-4281910:Pold4;ESC_KH2:4281720-4281910:Ssh3;ESC_KH2:4281720-4281910:Ankrd13d
chr19	4281200	4281910	ESC_KH2:4281720-4281910:Rhod
chr19	4282040	4282160	Cerebellum:4282040-4282160:Nudt8;Cerebellum:4282040-4282160:Ndufv1;Cerebellum:4282040-4282160:Gstp1;Cerebellum:4282040-4282160:Gstp2;Cerebellum:4282040-4282160:Cabp2;Cerebellum:4282040-4282160:Cdk2ap2;Cerebellum:4282040-4282160:Cabp4;Cerebellum:4282040-4282160:Ptprcap;Cerebellum:4282040-4282160:Ppp1ca;Cerebellum:4282040-4282160:Rad9
chr19	4282040	4282160	Cerebellum:4282040-4282160:Clcf1;Cerebellum:4282040-4282160:Pold4;Cerebellum:4282040-4282160:Ssh3;Cerebellum:4282040-4282160:Ankrd13d;Cerebellum:4282040-4282160:Adrbk1;Cerebellum:4282040-4282160:Syt12;Cerebellum:4282040-4282160:Spnb3;Cerebellum:4282040-4282160:Ctsf;Cerebellum_neonate:4282040-4282160:Ndufs8;Cerebellum_neonate:4282040-4282160:Doc2g
chr19	4282040	4282160	Cerebellum_neonate:4282040-4282160:Ndufv1;Cerebellum_neonate:4282040-4282160:Gstp1;Cerebellum_neonate:4282040-4282160:Cdk2ap2;Cerebellum_neonate:4282040-4282160:Pitpnm1;Cerebellum_neonate:4282040-4282160:Aip;Cerebellum_neonate:4282040-4282160:Ptprcap;Cerebellum_neonate:4282040-4282160:Rps6kb2;Cerebellum_neonate:4282040-4282160:Tbc1d10c;Cerebellum_neonate:4282040-4282160:Ppp1ca;Cerebellum_neonate:4282040-4282160:Rad9
chr19	4282040	4282160	Cerebellum_neonate:4282040-4282160:Clcf1;Cerebellum_neonate:4282040-4282160:Pold4;Cerebellum_neonate:4282040-4282160:Ssh3;Cerebellum_neonate:4282040-4282160:Ankrd13d;Cerebellum_neonate:4282040-4282160:Syt12;Cerebellum_neonate:4282040-4282160:Lrfn4;ESC_KH2:4282040-4282160:1810055G02Rik;ESC_KH2:4282040-4282160:Doc2g;ESC_KH2:4282040-4282160:Ndufv1;ESC_KH2:4282040-4282160:Gstp1
chr19	4282040	4282160	ESC_KH2:4282040-4282160:Gstp2;ESC_KH2:4282040-4282160:Pitpnm1;ESC_KH2:4282040-4282160:Tmem134;ESC_KH2:4282040-4282160:Rps6kb2;ESC_KH2:4282040-4282160:Tbc1d10c;ESC_KH2:4282040-4282160:Ppp1ca;ESC_KH2:4282040-4282160:Clcf1;ESC_KH2:4282040-4282160:Pold4;ESC_KH2:4282040-4282160:Ssh3;ESC_KH2:4282040-4282160:Ankrd13d
chr19	4282040	4282160	ESC_KH2:4282040-4282160:Rhod;ESC_KH2:4282040-4282160:Syt12;MC3T3-E1:4282040-4282160:Ndufs8;MC3T3-E1:4282040-4282160:Doc2g;MC3T3-E1:4282040-4282160:Ndufv1;MC3T3-E1:4282040-4282160:Gstp1;MC3T3-E1:4282040-4282160:Gstp2;MC3T3-E1:4282040-4282160:Pitpnm1;MC3T3-E1:4282040-4282160:Rps6kb2;MC3T3-E1:4282040-4282160:Clcf1
chr19	4282040	4282160	MC3T3-E1:4282040-4282160:Pold4;MC3T3-E1:4282040-4282160:Ssh3;MC3T3-E1:4282040-4282160:Kdm2a;MC3T3-E1:4282040-4282160:Lrfn4;Prostate:4282040-4282160:Acy3;Prostate:4282040-4282160:Doc2g;Prostate:4282040-4282160:Gstp1;Prostate:4282040-4282160:Gstp2;Prostate:4282040-4282160:Pitpnm1;Prostate:4282040-4282160:Aip
chr19	4282040	4282160	Prostate:4282040-4282160:Coro1b;Prostate:4282040-4282160:Rps6kb2;Prostate:4282040-4282160:Rad9;Prostate:4282040-4282160:Clcf1;Prostate:4282040-4282160:Ankrd13d;Prostate:4282040-4282160:Kdm2a;Spermatid:4282040-4282160:Acy3;Spermatid:4282040-4282160:Gstp1;Spermatid:4282040-4282160:Cdk2ap2;Spermatid:4282040-4282160:Pitpnm1
chr19	4282040	4282160	Spermatid:4282040-4282160:Aip;Spermatid:4282040-4282160:Tmem134;Spermatid:4282040-4282160:Tbc1d10c;Spermatid:4282040-4282160:Rad9;Spermatid:4282040-4282160:Clcf1;Spermatid:4282040-4282160:Pold4;Spermatid:4282040-4282160:Ssh3;Spermatid:4282040-4282160:Ankrd13d;Spermatid:4282040-4282160:2010003K11Rik
chr19	4282300	4282880	3T3-L1:4282300-4282880:Tcirg1;3T3-L1:4282300-4282880:Ndufs8;3T3-L1:4282300-4282880:Unc93b1;3T3-L1:4282300-4282880:Aldh3b2;3T3-L1:4282300-4282880:Acy3;3T3-L1:4282300-4282880:Nudt8;3T3-L1:4282300-4282880:Gm16312;3T3-L1:4282300-4282880:Doc2g;3T3-L1:4282300-4282880:Ndufv1;3T3-L1:4282300-4282880:Gstp1
chr19	4282300	4282880	3T3-L1:4282300-4282880:Gstp2;3T3-L1:4282300-4282880:Cdk2ap2;3T3-L1:4282300-4282880:Pitpnm1;3T3-L1:4282300-4282880:Aip;3T3-L1:4282300-4282880:Tmem134;3T3-L1:4282300-4282880:Cabp4;3T3-L1:4282300-4282880:Coro1b;3T3-L1:4282300-4282880:Ptprcap;3T3-L1:4282300-4282880:Rps6kb2;3T3-L1:4282300-4282880:Carns1
chr19	4282300	4282880	3T3-L1:4282300-4282880:Tbc1d10c;3T3-L1:4282300-4282880:Ppp1ca;3T3-L1:4282300-4282880:Clcf1;3T3-L1:4282300-4282880:Ssh3;3T3-L1:4282300-4282880:Ankrd13d;3T3-L1:4282300-4282880:Adrbk1;3T3-L1:4282300-4282880:Kdm2a;3T3-L1:4282300-4282880:A930001C03Rik;3T3-L1:4282300-4282880:Rhod;3T3-L1:4282300-4282880:Syt12
chr19	4282300	4282880	3T3-L1:4282300-4282880:Pcx;3T3-L1:4282300-4282880:Lrfn4;3T3-L1:4282300-4282880:Rce1;CD8+:4282300-4282880:Gstp1;CD8+:4282300-4282880:Cdk2ap2;CD8+:4282300-4282880:Pitpnm1;CD8+:4282300-4282880:Rps6kb2;CD8+:4282300-4282880:Clcf1;CD8+:4282300-4282880:Ssh3;CD8+:4282300-4282880:Kdm2a
chr19	4282300	4282880	CD8+:4282300-4282880:Lrfn4;CH12:4282300-4282880:Ndufv1;CH12:4282300-4282880:Gstp1;CH12:4282300-4282880:Cdk2ap2;CH12:4282300-4282880:Gpr152;CH12:4282300-4282880:Rad9;CH12:4282300-4282880:Clcf1;CH12:4282300-4282880:Ssh3;CH12:4282300-4282880:Ankrd13d;CH12:4282300-4282880:Kdm2a
chr19	4282300	4282880	Cerebellum:4282300-4282880:Ndufs8;Cerebellum:4282300-4282880:Nudt8;Cerebellum:4282300-4282880:Doc2g;Cerebellum:4282300-4282880:Ndufv1;Cerebellum:4282300-4282880:Gstp1;Cerebellum:4282300-4282880:Gstp2;Cerebellum:4282300-4282880:Cabp2;Cerebellum:4282300-4282880:Cdk2ap2;Cerebellum:4282300-4282880:Pitpnm1;Cerebellum:4282300-4282880:Cabp4
chr19	4282300	4282880	Cerebellum:4282300-4282880:Ptprcap;Cerebellum:4282300-4282880:Rps6kb2;Cerebellum:4282300-4282880:Gm17552;Cerebellum:4282300-4282880:Tbc1d10c;Cerebellum:4282300-4282880:Ppp1ca;Cerebellum:4282300-4282880:Rad9;Cerebellum:4282300-4282880:Clcf1;Cerebellum:4282300-4282880:Pold4;Cerebellum:4282300-4282880:Ankrd13d;Cerebellum:4282300-4282880:Adrbk1
chr19	4282300	4282880	Cerebellum:4282300-4282880:A930001C03Rik;Cerebellum:4282300-4282880:Rhod;Cerebellum:4282300-4282880:Syt12;Cerebellum:4282300-4282880:Pcx;Cerebellum:4282300-4282880:Spnb3;Cerebellum:4282300-4282880:Ctsf;Cerebellum_neonate:4282300-4282880:Ndufs8;Cerebellum_neonate:4282300-4282880:Ndufv1;Cerebellum_neonate:4282300-4282880:Gstp1;Cerebellum_neonate:4282300-4282880:Gstp2
chr19	4282300	4282880	Cerebellum_neonate:4282300-4282880:Cdk2ap2;Cerebellum_neonate:4282300-4282880:Pitpnm1;Cerebellum_neonate:4282300-4282880:Aip;Cerebellum_neonate:4282300-4282880:Tmem134;Cerebellum_neonate:4282300-4282880:Ptprcap;Cerebellum_neonate:4282300-4282880:Rps6kb2;Cerebellum_neonate:4282300-4282880:Tbc1d10c;Cerebellum_neonate:4282300-4282880:Ppp1ca;Cerebellum_neonate:4282300-4282880:Rad9;Cerebellum_neonate:4282300-4282880:Clcf1
chr19	4282300	4282880	Cerebellum_neonate:4282300-4282880:Pold4;Cerebellum_neonate:4282300-4282880:Ssh3;Cerebellum_neonate:4282300-4282880:Ankrd13d;Cerebellum_neonate:4282300-4282880:Syt12;Cerebellum_neonate:4282300-4282880:Pcx;Cerebellum_neonate:4282300-4282880:Lrfn4;Cerebellum_neonate:4282300-4282880:Spnb3;ESC_J1:4282300-4282880:Ndufv1;ESC_J1:4282300-4282880:Gstp1;ESC_J1:4282300-4282880:Gstp2
chr19	4282300	4282880	ESC_J1:4282300-4282880:Cdk2ap2;ESC_J1:4282300-4282880:Rad9;ESC_J1:4282300-4282880:Ankrd13d;ESC_J1:4282300-4282880:Kdm2a;ESC_KH2:4282300-4282880:Doc2g;ESC_KH2:4282300-4282880:Ndufv1;ESC_KH2:4282300-4282880:Gstp1;ESC_KH2:4282300-4282880:Gstp2;ESC_KH2:4282300-4282880:Pitpnm1;ESC_KH2:4282300-4282880:Aip
chr19	4282300	4282880	ESC_KH2:4282300-4282880:Tmem134;ESC_KH2:4282300-4282880:Rps6kb2;ESC_KH2:4282300-4282880:Tbc1d10c;ESC_KH2:4282300-4282880:Ppp1ca;ESC_KH2:4282300-4282880:Clcf1;ESC_KH2:4282300-4282880:Pold4;ESC_KH2:4282300-4282880:Ssh3;ESC_KH2:4282300-4282880:Rhod;EpiLC:4282300-4282880:Ndufs8;EpiLC:4282300-4282880:Gstp1
chr19	4282300	4282880	EpiLC:4282300-4282880:Aip;EpiLC:4282300-4282880:Ptprcap;EpiLC:4282300-4282880:Tbc1d10c;EpiLC:4282300-4282880:Clcf1;EpiLC:4282300-4282880:Pold4;EpiLC:4282300-4282880:Ssh3;EpiLC:4282300-4282880:Kdm2a;G1E:4282300-4282880:Ndufv1;G1E:4282300-4282880:Gstp1;G1E:4282300-4282880:Cdk2ap2
chr19	4282300	4282880	G1E:4282300-4282880:Pitpnm1;G1E:4282300-4282880:Rps6kb2;G1E:4282300-4282880:Tbc1d10c;G1E:4282300-4282880:Clcf1;G1E:4282300-4282880:Ssh3;G1E:4282300-4282880:Ankrd13d;G1E:4282300-4282880:Kdm2a;G1E:4282300-4282880:Pcx;Heart:4282300-4282880:Ndufs8;Heart:4282300-4282880:Nudt8
chr19	4282300	4282880	Heart:4282300-4282880:Doc2g;Heart:4282300-4282880:Ndufv1;Heart:4282300-4282880:Cdk2ap2;Heart:4282300-4282880:Ptprcap;Heart:4282300-4282880:Tbc1d10c;Heart:4282300-4282880:Clcf1;Heart:4282300-4282880:Ssh3;Heart:4282300-4282880:Rhod;Heart:4282300-4282880:Pcx;Hindbrain_E11.5:4282300-4282800:Gpr152
chr19	4282300	4282880	Hindbrain_E11.5:4282300-4282800:Clcf1;Hindbrain_E11.5:4282300-4282800:Pold4;Hindbrain_E11.5:4282300-4282800:Ssh3;Hindbrain_E11.5:4282300-4282800:Pcx;Kidney:4282300-4282880:Ndufs8;Kidney:4282300-4282880:1700055N04Rik;Kidney:4282300-4282880:Acy3;Kidney:4282300-4282880:Nudt8;Kidney:4282300-4282880:Ndufv1;Kidney:4282300-4282880:Gstp1
chr19	4282300	4282880	Kidney:4282300-4282880:Gstp2;Kidney:4282300-4282880:Cdk2ap2;Kidney:4282300-4282880:Pitpnm1;Kidney:4282300-4282880:Ptprcap;Kidney:4282300-4282880:Rps6kb2;Kidney:4282300-4282880:Clcf1;Kidney:4282300-4282880:Ssh3;Kidney:4282300-4282880:Kdm2a;Kidney:4282300-4282880:A930001C03Rik;Kidney:4282300-4282880:Syt12
chr19	4282300	4282880	Kidney:4282300-4282880:2010003K11Rik;Kidney:4282300-4282880:Pcx;Kidney:4282300-4282880:Rce1;Kidney:4282300-4282880:Ctsf;Limb_E11.5:4282300-4282880:Ppp6r3;Limb_E11.5:4282300-4282880:Chka;Limb_E11.5:4282300-4282880:Ndufs8;Limb_E11.5:4282300-4282880:Unc93b1;Limb_E11.5:4282300-4282880:Aldh3b2;Limb_E11.5:4282300-4282880:Nudt8
chr19	4282300	4282880	Limb_E11.5:4282300-4282880:Doc2g;Limb_E11.5:4282300-4282880:Ndufv1;Limb_E11.5:4282300-4282880:Gstp1;Limb_E11.5:4282300-4282880:Gstp2;Limb_E11.5:4282300-4282880:Cdk2ap2;Limb_E11.5:4282300-4282880:Pitpnm1;Limb_E11.5:4282300-4282880:Aip;Limb_E11.5:4282300-4282880:Tmem134;Limb_E11.5:4282300-4282880:Tbc1d10c;Limb_E11.5:4282300-4282880:Ppp1ca
chr19	4282300	4282880	Limb_E11.5:4282300-4282880:Clcf1;Limb_E11.5:4282300-4282880:Ssh3;Limb_E11.5:4282300-4282880:Ankrd13d;Limb_E11.5:4282300-4282880:Kdm2a;Limb_E11.5:4282300-4282880:Rhod;Limb_E11.5:4282300-4282880:Pcx;Limb_E11.5:4282300-4282880:Rce1;Limb_E11.5:4282300-4282880:Rbm4b;MC3T3-E1:4282300-4282880:Ndufs8;MC3T3-E1:4282300-4282880:Doc2g
chr19	4282300	4282880	MC3T3-E1:4282300-4282880:Ndufv1;MC3T3-E1:4282300-4282880:Gstp1;MC3T3-E1:4282300-4282880:Gstp2;MC3T3-E1:4282300-4282880:Cdk2ap2;MC3T3-E1:4282300-4282880:Pitpnm1;MC3T3-E1:4282300-4282880:Aip;MC3T3-E1:4282300-4282880:Tmem134;MC3T3-E1:4282300-4282880:Rps6kb2;MC3T3-E1:4282300-4282880:Carns1;MC3T3-E1:4282300-4282880:Rad9
chr19	4282300	4282880	MC3T3-E1:4282300-4282880:Clcf1;MC3T3-E1:4282300-4282880:Pold4;MC3T3-E1:4282300-4282880:Ssh3;MC3T3-E1:4282300-4282880:Kdm2a;MC3T3-E1:4282300-4282880:Rhod;MC3T3-E1:4282300-4282880:Lrfn4;Neuron_cortical:4282300-4282880:Ndufv1;Neuron_cortical:4282300-4282880:Tbc1d10c;Neuron_cortical:4282300-4282880:Rad9;Neuron_cortical:4282300-4282880:Clcf1
chr19	4282300	4282880	Neuron_cortical:4282300-4282880:Pold4;Neuron_cortical:4282300-4282880:Ssh3;Neuron_cortical:4282300-4282880:Lrfn4;Prostate:4282300-4282880:Acy3;Prostate:4282300-4282880:Doc2g;Prostate:4282300-4282880:Ndufv1;Prostate:4282300-4282880:Gstp1;Prostate:4282300-4282880:Gstp2;Prostate:4282300-4282880:Cdk2ap2;Prostate:4282300-4282880:Pitpnm1
chr19	4282300	4282880	Prostate:4282300-4282880:Aip;Prostate:4282300-4282880:Coro1b;Prostate:4282300-4282880:Ptprcap;Prostate:4282300-4282880:Rps6kb2;Prostate:4282300-4282880:Tbc1d10c;Prostate:4282300-4282880:Rad9;Prostate:4282300-4282880:Clcf1;Prostate:4282300-4282880:Ssh3;Prostate:4282300-4282880:Kdm2a;Prostate:4282300-4282880:Pcx
chr19	4282300	4282880	Spermatid:4282300-4282880:Ndufs8;Spermatid:4282300-4282880:Aldh3b1;Spermatid:4282300-4282880:1700055N04Rik;Spermatid:4282300-4282880:Acy3;Spermatid:4282300-4282880:Gstp1;Spermatid:4282300-4282880:Cdk2ap2;Spermatid:4282300-4282880:Pitpnm1;Spermatid:4282300-4282880:Aip;Spermatid:4282300-4282880:Tmem134;Spermatid:4282300-4282880:Tbc1d10c
chr19	4282300	4282880	Spermatid:4282300-4282880:Ppp1ca;Spermatid:4282300-4282880:Rad9;Spermatid:4282300-4282880:Clcf1;Spermatid:4282300-4282880:Pold4;Spermatid:4282300-4282880:Ssh3;Spermatid:4282300-4282880:Kdm2a;Spermatid:4282300-4282880:2010003K11Rik;Th1:4282300-4282880:Ndufv1;Th1:4282300-4282880:Gstp1;Th1:4282300-4282880:Gstp2
chr19	4282300	4282880	Th1:4282300-4282880:Cdk2ap2;Th1:4282300-4282880:Pitpnm1;Th1:4282300-4282880:Aip;Th1:4282300-4282880:Coro1b;Th1:4282300-4282880:Ptprcap;Th1:4282300-4282880:Rps6kb2;Th1:4282300-4282880:Clcf1;Th1:4282300-4282880:Pold4;Th1:4282300-4282880:Ssh3;Th1:4282300-4282880:Kdm2a
chr19	4282300	4282880	Th2:4282300-4282880:Ndufv1;Th2:4282300-4282880:Gstp1;Th2:4282300-4282880:Gstp2;Th2:4282300-4282880:Cdk2ap2;Th2:4282300-4282880:Pitpnm1;Th2:4282300-4282880:Tmem134;Th2:4282300-4282880:Rps6kb2;Th2:4282300-4282880:Clcf1;Th2:4282300-4282880:Pold4;Th2:4282300-4282880:Ssh3
chr19	4282300	4282880	Th2:4282300-4282880:Kdm2a;Thymus:4282300-4282880:Cdk2ap2;Thymus:4282300-4282880:Coro1b;Thymus:4282300-4282880:Clcf1;Thymus:4282300-4282880:Ssh3;Thymus:4282300-4282880:Ankrd13d;Thymus:4282300-4282880:Adrbk1;Thymus:4282300-4282880:Kdm2a;Thymus:4282300-4282880:Pcx;CD4+:4282620-4282880:1700055N04Rik
chr19	4282300	4282880	CD4+:4282620-4282880:Ndufv1;CD4+:4282620-4282880:Gstp1;CD4+:4282620-4282880:Gstp2;CD4+:4282620-4282880:Cdk2ap2;CD4+:4282620-4282880:Pitpnm1;CD4+:4282620-4282880:Tmem134;CD4+:4282620-4282880:Ptprcap;CD4+:4282620-4282880:Rps6kb2;CD4+:4282620-4282880:Carns1;CD4+:4282620-4282880:Ppp1ca
chr19	4282300	4282880	CD4+:4282620-4282880:Clcf1;CD4+:4282620-4282880:Ssh3;CD4+:4282620-4282880:Kdm2a;NPC:4282620-4282880:Tbc1d10c;NPC:4282620-4282880:Clcf1;NPC:4282620-4282880:Pold4;NPC:4282620-4282880:Ssh3;NPC:4282620-4282880:Ankrd13d;NPC:4282620-4282880:Adrbk1;NPC:4282620-4282880:Kdm2a
chr19	4282300	4282880	ZHBTc4:4282720-4282880:Ndufv1;ZHBTc4:4282720-4282880:Gstp1;ZHBTc4:4282720-4282880:Gstp2;ZHBTc4:4282720-4282880:Cdk2ap2;ZHBTc4:4282720-4282880:Aip;ZHBTc4:4282720-4282880:Tbc1d10c;ZHBTc4:4282720-4282880:Clcf1;ZHBTc4:4282720-4282880:Ssh3;ZHBTc4:4282720-4282880:Kdm2a;ZHBTc4:4282720-4282880:Pcx
chr19	4290160	4290390	CD4+CD8+:4290160-4290390:Chka;CD4+CD8+:4290160-4290390:Doc2g;CD4+CD8+:4290160-4290390:Gstp1;CD4+CD8+:4290160-4290390:BC021614;CD4+CD8+:4290160-4290390:U3;CD4+CD8+:4290160-4290390:Cdk2ap2;CD4+CD8+:4290160-4290390:Pitpnm1;CD4+CD8+:4290160-4290390:Aip;CD4+CD8+:4290160-4290390:Tmem134;CD4+CD8+:4290160-4290390:Coro1b
chr19	4290160	4290390	CD4+CD8+:4290160-4290390:Ptprcap;CD4+CD8+:4290160-4290390:Rps6kb2;CD4+CD8+:4290160-4290390:Gm17552;CD4+CD8+:4290160-4290390:Tbc1d10c;CD4+CD8+:4290160-4290390:Ppp1ca;CD4+CD8+:4290160-4290390:Clcf1;CD4+CD8+:4290160-4290390:Pold4;CD4+CD8+:4290160-4290390:Ssh3;CD4+CD8+:4290160-4290390:Ankrd13d;CD4+CD8+:4290160-4290390:Adrbk1
chr19	4290160	4290390	CD4+CD8+:4290160-4290390:Kdm2a;CD4+CD8+:4290160-4290390:Rhod;CD4+CD8+:4290160-4290390:Lrfn4
chr19	4290520	4290600	CD4+CD8+:4290520-4290600:Chka;CD4+CD8+:4290520-4290600:Doc2g;CD4+CD8+:4290520-4290600:Gstp1;CD4+CD8+:4290520-4290600:BC021614;CD4+CD8+:4290520-4290600:U3;CD4+CD8+:4290520-4290600:Cdk2ap2;CD4+CD8+:4290520-4290600:Pitpnm1;CD4+CD8+:4290520-4290600:Aip;CD4+CD8+:4290520-4290600:Tmem134;CD4+CD8+:4290520-4290600:Coro1b
chr19	4290520	4290600	CD4+CD8+:4290520-4290600:Ptprcap;CD4+CD8+:4290520-4290600:Rps6kb2;CD4+CD8+:4290520-4290600:Gm17552;CD4+CD8+:4290520-4290600:Tbc1d10c;CD4+CD8+:4290520-4290600:Ppp1ca;CD4+CD8+:4290520-4290600:Clcf1;CD4+CD8+:4290520-4290600:Pold4;CD4+CD8+:4290520-4290600:Ankrd13d;CD4+CD8+:4290520-4290600:Adrbk1;CD4+CD8+:4290520-4290600:Kdm2a
chr19	4290520	4290600	CD4+CD8+:4290520-4290600:Rhod;CD4+CD8+:4290520-4290600:Lrfn4
chr19	4290870	4291230	CD4+CD8+:4290870-4291230:Chka;CD4+CD8+:4290870-4291230:Doc2g;CD4+CD8+:4290870-4291230:Gstp1;CD4+CD8+:4290870-4291230:BC021614;CD4+CD8+:4290870-4291230:U3;CD4+CD8+:4290870-4291230:Cdk2ap2;CD4+CD8+:4290870-4291230:Pitpnm1;CD4+CD8+:4290870-4291230:Aip;CD4+CD8+:4290870-4291230:Tmem134;CD4+CD8+:4290870-4291230:Coro1b
chr19	4290870	4291230	CD4+CD8+:4290870-4291230:Ptprcap;CD4+CD8+:4290870-4291230:Rps6kb2;CD4+CD8+:4290870-4291230:Gm17552;CD4+CD8+:4290870-4291230:Tbc1d10c;CD4+CD8+:4290870-4291230:Ppp1ca;CD4+CD8+:4290870-4291230:Clcf1;CD4+CD8+:4290870-4291230:Pold4;CD4+CD8+:4290870-4291230:Ssh3;CD4+CD8+:4290870-4291230:Ankrd13d;CD4+CD8+:4290870-4291230:Adrbk1
chr19	4290870	4291230	CD4+CD8+:4290870-4291230:Kdm2a;CD4+CD8+:4290870-4291230:Rhod;CH12:4290870-4291230:Ndufv1;CH12:4290870-4291230:Gstp1;CH12:4290870-4291230:Cdk2ap2;CH12:4290870-4291230:Aip;CH12:4290870-4291230:Tmem134;CH12:4290870-4291230:Cabp4;CH12:4290870-4291230:Gpr152;CH12:4290870-4291230:Coro1b
chr19	4290870	4291230	CH12:4290870-4291230:Ptprcap;CH12:4290870-4291230:Rps6kb2;CH12:4290870-4291230:Carns1;CH12:4290870-4291230:Tbc1d10c;CH12:4290870-4291230:Ppp1ca;CH12:4290870-4291230:Rad9;CH12:4290870-4291230:Clcf1;CH12:4290870-4291230:Pold4;CH12:4290870-4291230:Ssh3;CH12:4290870-4291230:Ankrd13d
chr19	4290870	4291230	CH12:4290870-4291230:Kdm2a;CH12:4290870-4291230:Rhod;CH12:4290870-4291230:Lrfn4
chr19	4292840	4294840	CD4+CD8+:4292840-4294840:Ndufs8;CD4+CD8+:4292840-4294840:Aldh3b1;CD4+CD8+:4292840-4294840:Ndufv1;CD4+CD8+:4292840-4294840:Gstp1;CD4+CD8+:4292840-4294840:BC021614;CD4+CD8+:4292840-4294840:U3;CD4+CD8+:4292840-4294840:Pitpnm1;CD4+CD8+:4292840-4294840:Aip;CD4+CD8+:4292840-4294840:Tmem134;CD4+CD8+:4292840-4294840:Coro1b
chr19	4292840	4294840	CD4+CD8+:4292840-4294840:Ptprcap;CD4+CD8+:4292840-4294840:Rps6kb2;CD4+CD8+:4292840-4294840:Gm17552;CD4+CD8+:4292840-4294840:Tbc1d10c;CD4+CD8+:4292840-4294840:Ppp1ca;CD4+CD8+:4292840-4294840:Rad9;CD4+CD8+:4292840-4294840:Clcf1;CD4+CD8+:4292840-4294840:Ssh3;CD4+CD8+:4292840-4294840:Ankrd13d;CD4+CD8+:4292840-4294840:Adrbk1
chr19	4292840	4294840	CD4+CD8+:4292840-4294840:Kdm2a;CD4+CD8+:4292840-4294840:Rhod;CD8+:4292840-4294840:Gstp1;CD8+:4292840-4294840:Cdk2ap2;CD8+:4292840-4294840:Aip;CD8+:4292840-4294840:Tmem134;CD8+:4292840-4294840:Cabp4;CD8+:4292840-4294840:Coro1b;CD8+:4292840-4294840:Ptprcap;CD8+:4292840-4294840:Rps6kb2
chr19	4292840	4294840	CD8+:4292840-4294840:Carns1;CD8+:4292840-4294840:Tbc1d10c;CD8+:4292840-4294840:Ppp1ca;CD8+:4292840-4294840:Rad9;CD8+:4292840-4294840:Clcf1;CD8+:4292840-4294840:Pold4;CD8+:4292840-4294840:Ssh3;CD8+:4292840-4294840:Ankrd13d;CD8+:4292840-4294840:Kdm2a;CD8+:4292840-4294840:Lrfn4
chr19	4292840	4294840	Dendritic_cell:4292840-4294840:Unc93b1;Dendritic_cell:4292840-4294840:Gstp1;Dendritic_cell:4292840-4294840:Cdk2ap2;Dendritic_cell:4292840-4294840:Pitpnm1;Dendritic_cell:4292840-4294840:Aip;Dendritic_cell:4292840-4294840:Tmem134;Dendritic_cell:4292840-4294840:Coro1b;Dendritic_cell:4292840-4294840:Ptprcap;Dendritic_cell:4292840-4294840:Rps6kb2;Dendritic_cell:4292840-4294840:Carns1
chr19	4292840	4294840	Dendritic_cell:4292840-4294840:Tbc1d10c;Dendritic_cell:4292840-4294840:Ppp1ca;Dendritic_cell:4292840-4294840:Rad9;Dendritic_cell:4292840-4294840:Pold4;Dendritic_cell:4292840-4294840:Ssh3;Dendritic_cell:4292840-4294840:Ankrd13d;Dendritic_cell:4292840-4294840:Kdm2a;Dendritic_cell:4292840-4294840:Lrfn4;G1E:4292840-4294840:Ndufs8;G1E:4292840-4294840:Doc2g
chr19	4292840	4294840	G1E:4292840-4294840:Ndufv1;G1E:4292840-4294840:Gstp1;G1E:4292840-4294840:Cdk2ap2;G1E:4292840-4294840:Pitpnm1;G1E:4292840-4294840:Aip;G1E:4292840-4294840:Tmem134;G1E:4292840-4294840:Coro1b;G1E:4292840-4294840:Ptprcap;G1E:4292840-4294840:Rps6kb2;G1E:4292840-4294840:Tbc1d10c
chr19	4292840	4294840	G1E:4292840-4294840:Ppp1ca;G1E:4292840-4294840:Rad9;G1E:4292840-4294840:Clcf1;G1E:4292840-4294840:Pold4;G1E:4292840-4294840:Ssh3;G1E:4292840-4294840:Ankrd13d;G1E:4292840-4294840:Kdm2a;G1E:4292840-4294840:Rhod;Pro-B_BM:4292840-4294840:Unc93b1;Pro-B_BM:4292840-4294840:Cdk2ap2
chr19	4292840	4294840	Pro-B_BM:4292840-4294840:Pitpnm1;Pro-B_BM:4292840-4294840:Aip;Pro-B_BM:4292840-4294840:Tmem134;Pro-B_BM:4292840-4294840:Cabp4;Pro-B_BM:4292840-4294840:Gpr152;Pro-B_BM:4292840-4294840:Coro1b;Pro-B_BM:4292840-4294840:Ptprcap;Pro-B_BM:4292840-4294840:Rps6kb2;Pro-B_BM:4292840-4294840:Carns1;Pro-B_BM:4292840-4294840:Tbc1d10c
chr19	4292840	4294840	Pro-B_BM:4292840-4294840:Ppp1ca;Pro-B_BM:4292840-4294840:Rad9;Pro-B_BM:4292840-4294840:Clcf1;Pro-B_BM:4292840-4294840:Pold4;Pro-B_BM:4292840-4294840:Ssh3;Pro-B_BM:4292840-4294840:Ankrd13d;Pro-B_BM:4292840-4294840:Kdm2a;Prostate:4292840-4294840:Ndufv1;Prostate:4292840-4294840:Gstp1;Prostate:4292840-4294840:Gstp2
chr19	4292840	4294840	Prostate:4292840-4294840:Cdk2ap2;Prostate:4292840-4294840:Pitpnm1;Prostate:4292840-4294840:Aip;Prostate:4292840-4294840:Tmem134;Prostate:4292840-4294840:Coro1b;Prostate:4292840-4294840:Ptprcap;Prostate:4292840-4294840:Rps6kb2;Prostate:4292840-4294840:Ppp1ca;Prostate:4292840-4294840:Rad9;Prostate:4292840-4294840:Ssh3
chr19	4292840	4294840	Prostate:4292840-4294840:Ankrd13d;Prostate:4292840-4294840:Kdm2a;Prostate:4292840-4294840:Rhod;Prostate:4292840-4294840:Lrfn4;NKC_spleen:4292960-4294840:Ndufs8;NKC_spleen:4292960-4294840:Ndufv1;NKC_spleen:4292960-4294840:Gstp1;NKC_spleen:4292960-4294840:Cdk2ap2;NKC_spleen:4292960-4294840:Pitpnm1;NKC_spleen:4292960-4294840:Aip
chr19	4292840	4294840	NKC_spleen:4292960-4294840:Tmem134;NKC_spleen:4292960-4294840:Coro1b;NKC_spleen:4292960-4294840:Ptprcap;NKC_spleen:4292960-4294840:Rps6kb2;NKC_spleen:4292960-4294840:Carns1;NKC_spleen:4292960-4294840:Tbc1d10c;NKC_spleen:4292960-4294840:Ppp1ca;NKC_spleen:4292960-4294840:Rad9;NKC_spleen:4292960-4294840:Clcf1;NKC_spleen:4292960-4294840:Pold4
chr19	4292840	4294840	NKC_spleen:4292960-4294840:Ssh3;NKC_spleen:4292960-4294840:Ankrd13d;NKC_spleen:4292960-4294840:Kdm2a;ESC_J1:4293020-4294840:Ndufv1;ESC_J1:4293020-4294840:Gstp1;ESC_J1:4293020-4294840:Gstp2;ESC_J1:4293020-4294840:Cdk2ap2;ESC_J1:4293020-4294840:Tmem134;ESC_J1:4293020-4294840:Cabp4;ESC_J1:4293020-4294840:Coro1b
chr19	4292840	4294840	ESC_J1:4293020-4294840:Rps6kb2;ESC_J1:4293020-4294840:Ppp1ca;ESC_J1:4293020-4294840:Rad9;ESC_J1:4293020-4294840:Ankrd13d;ESC_J1:4293020-4294840:Kdm2a;ESC_J1:4293020-4294840:Rhod;Peritoneal_macrophage:4293270-4294840:Unc93b1;Peritoneal_macrophage:4293270-4294840:Tmem134;Peritoneal_macrophage:4293270-4294840:Coro1b;Peritoneal_macrophage:4293270-4294840:Tbc1d10c
chr19	4292840	4294840	Peritoneal_macrophage:4293270-4294840:Ppp1ca;Peritoneal_macrophage:4293270-4294840:Rad9;Peritoneal_macrophage:4293270-4294840:Clcf1;Peritoneal_macrophage:4293270-4294840:Pold4;Peritoneal_macrophage:4293270-4294840:Ssh3;Peritoneal_macrophage:4293270-4294840:Ankrd13d;Peritoneal_macrophage:4293270-4294840:Kdm2a;EpiLC:4293440-4294840:Cdk2ap2;EpiLC:4293440-4294840:Aip;EpiLC:4293440-4294840:Tmem134
chr19	4292840	4294840	EpiLC:4293440-4294840:Coro1b;EpiLC:4293440-4294840:Rps6kb2;EpiLC:4293440-4294840:Ppp1ca;EpiLC:4293440-4294840:Rad9;EpiLC:4293440-4294840:Clcf1;EpiLC:4293440-4294840:Pold4;EpiLC:4293440-4294840:Ssh3;EpiLC:4293440-4294840:Ankrd13d;EpiLC:4293440-4294840:Rhod;Microglia:4293480-4294840:1700055N04Rik
chr19	4292840	4294840	Microglia:4293480-4294840:Aip;Microglia:4293480-4294840:Cabp4;Microglia:4293480-4294840:Coro1b;Microglia:4293480-4294840:Rps6kb2;Microglia:4293480-4294840:Ppp1ca;Microglia:4293480-4294840:Rad9;Microglia:4293480-4294840:Clcf1;Microglia:4293480-4294840:Ssh3;Microglia:4293480-4294840:Ankrd13d;Treg_cell:4293480-4294840:Ndufv1
chr19	4292840	4294840	Treg_cell:4293480-4294840:Gstp1;Treg_cell:4293480-4294840:Gstp2;Treg_cell:4293480-4294840:Cdk2ap2;Treg_cell:4293480-4294840:Pitpnm1;Treg_cell:4293480-4294840:Aip;Treg_cell:4293480-4294840:Tmem134;Treg_cell:4293480-4294840:Cabp4;Treg_cell:4293480-4294840:Coro1b;Treg_cell:4293480-4294840:Ptprcap;Treg_cell:4293480-4294840:Rps6kb2
chr19	4292840	4294840	Treg_cell:4293480-4294840:Carns1;Treg_cell:4293480-4294840:Tbc1d10c;Treg_cell:4293480-4294840:Ppp1ca;Treg_cell:4293480-4294840:Rad9;Treg_cell:4293480-4294840:Clcf1;Treg_cell:4293480-4294840:Pold4;Treg_cell:4293480-4294840:Ssh3;Treg_cell:4293480-4294840:Ankrd13d;Treg_cell:4293480-4294840:Kdm2a;Treg_cell:4293480-4294840:Lrfn4
chr19	4292840	4294840	CD4+:4293490-4294840:Gstp1;CD4+:4293490-4294840:Cdk2ap2;CD4+:4293490-4294840:Pitpnm1;CD4+:4293490-4294840:Aip;CD4+:4293490-4294840:Tmem134;CD4+:4293490-4294840:Cabp4;CD4+:4293490-4294840:Coro1b;CD4+:4293490-4294840:Ptprcap;CD4+:4293490-4294840:Rps6kb2;CD4+:4293490-4294840:Carns1
chr19	4292840	4294840	CD4+:4293490-4294840:Tbc1d10c;CD4+:4293490-4294840:Ppp1ca;CD4+:4293490-4294840:Rad9;CD4+:4293490-4294840:Clcf1;CD4+:4293490-4294840:Pold4;CD4+:4293490-4294840:Ssh3;CD4+:4293490-4294840:Ankrd13d;CD4+:4293490-4294840:Kdm2a;CD4+:4293490-4294840:Lrfn4;CMP:4293490-4294840:Ndufv1
chr19	4292840	4294840	CMP:4293490-4294840:Aip;CMP:4293490-4294840:Tmem134;CMP:4293490-4294840:Coro1b;CMP:4293490-4294840:Ptprcap;CMP:4293490-4294840:Rps6kb2;CMP:4293490-4294840:Ppp1ca;CMP:4293490-4294840:Clcf1;CMP:4293490-4294840:Pold4;CMP:4293490-4294840:Ssh3;CMP:4293490-4294840:Ankrd13d
chr19	4292840	4294840	CMP:4293490-4294840:Adrbk1;CMP:4293490-4294840:Kdm2a;CMP:4293490-4294840:Rce1;Spleen:4293540-4294840:Tcirg1;Spleen:4293540-4294840:Unc93b1;Spleen:4293540-4294840:Doc2g;Spleen:4293540-4294840:Ndufv1;Spleen:4293540-4294840:Gstp1;Spleen:4293540-4294840:Gstp2;Spleen:4293540-4294840:BC021614
chr19	4292840	4294840	Spleen:4293540-4294840:Cdk2ap2;Spleen:4293540-4294840:Pitpnm1;Spleen:4293540-4294840:Aip;Spleen:4293540-4294840:Cabp4;Spleen:4293540-4294840:Gpr152;Spleen:4293540-4294840:Coro1b;Spleen:4293540-4294840:Ptprcap;Spleen:4293540-4294840:Rps6kb2;Spleen:4293540-4294840:Carns1;Spleen:4293540-4294840:Tbc1d10c
chr19	4292840	4294840	Spleen:4293540-4294840:Ppp1ca;Spleen:4293540-4294840:Rad9;Spleen:4293540-4294840:Clcf1;Spleen:4293540-4294840:Pold4;Spleen:4293540-4294840:Ssh3;Spleen:4293540-4294840:Adrbk1;Spleen:4293540-4294840:Kdm2a;CD4+Treg:4293550-4294840:Gstp1;CD4+Treg:4293550-4294840:Cdk2ap2;CD4+Treg:4293550-4294840:Aip
chr19	4292840	4294840	CD4+Treg:4293550-4294840:Tmem134;CD4+Treg:4293550-4294840:Coro1b;CD4+Treg:4293550-4294840:Ptprcap;CD4+Treg:4293550-4294840:Rps6kb2;CD4+Treg:4293550-4294840:Ppp1ca;CD4+Treg:4293550-4294840:Rad9;CD4+Treg:4293550-4294840:Clcf1;CD4+Treg:4293550-4294840:Pold4;CD4+Treg:4293550-4294840:Ssh3;CD4+Treg:4293550-4294840:Ankrd13d
chr19	4292840	4294840	CD4+Treg:4293550-4294840:Kdm2a;Heart:4293550-4294840:Doc2g;Heart:4293550-4294840:Ndufv1;Heart:4293550-4294840:Gstp1;Heart:4293550-4294840:Cdk2ap2;Heart:4293550-4294840:Aip;Heart:4293550-4294840:Tmem134;Heart:4293550-4294840:Coro1b;Heart:4293550-4294840:Ptprcap;Heart:4293550-4294840:Rps6kb2
chr19	4292840	4294840	Heart:4293550-4294840:Gm17552;Heart:4293550-4294840:Carns1;Heart:4293550-4294840:Tbc1d10c;Heart:4293550-4294840:Ppp1ca;Heart:4293550-4294840:Clcf1;Heart:4293550-4294840:Ssh3;Heart:4293550-4294840:Adrbk1;Heart:4293550-4294840:Kdm2a;Heart:4293550-4294840:Rhod;Bone_marrow:4293560-4294510:Unc93b1
chr19	4292840	4294840	Bone_marrow:4293560-4294510:BC021614;Bone_marrow:4293560-4294510:U3;Bone_marrow:4293560-4294510:Cdk2ap2;Bone_marrow:4293560-4294510:Pitpnm1;Bone_marrow:4293560-4294510:Coro1b;Bone_marrow:4293560-4294510:Ptprcap;Bone_marrow:4293560-4294510:Rps6kb2;Bone_marrow:4293560-4294510:Carns1;Bone_marrow:4293560-4294510:Tbc1d10c;Bone_marrow:4293560-4294510:Ppp1ca
chr19	4292840	4294840	Bone_marrow:4293560-4294510:Rad9;Bone_marrow:4293560-4294510:AC109138.1;Bone_marrow:4293560-4294510:Pold4;Bone_marrow:4293560-4294510:Ankrd13d;Bone_marrow:4293560-4294510:Adrbk1;Bone_marrow:4293560-4294510:Kdm2a;Bone_marrow:4293560-4294510:Rhod;Th2:4293610-4294840:Ndufs8;Th2:4293610-4294840:Ndufv1;Th2:4293610-4294840:Gstp1
chr19	4292840	4294840	Th2:4293610-4294840:Cdk2ap2;Th2:4293610-4294840:Pitpnm1;Th2:4293610-4294840:Aip;Th2:4293610-4294840:Tmem134;Th2:4293610-4294840:Cabp4;Th2:4293610-4294840:Coro1b;Th2:4293610-4294840:Ptprcap;Th2:4293610-4294840:Rps6kb2;Th2:4293610-4294840:Tbc1d10c;Th2:4293610-4294840:Ppp1ca
chr19	4292840	4294840	Th2:4293610-4294840:Rad9;Th2:4293610-4294840:Clcf1;Th2:4293610-4294840:Pold4;Th2:4293610-4294840:Ssh3;Th2:4293610-4294840:Kdm2a;Th2:4293610-4294840:Rhod;Th2:4293610-4294840:Lrfn4;GMP:4293640-4294840:Nudt8;GMP:4293640-4294840:Gm16312;GMP:4293640-4294840:Doc2g
chr19	4292840	4294840	GMP:4293640-4294840:Ndufv1;GMP:4293640-4294840:Tmem134;GMP:4293640-4294840:Cabp4;GMP:4293640-4294840:Coro1b;GMP:4293640-4294840:Ptprcap;GMP:4293640-4294840:Rps6kb2;GMP:4293640-4294840:Tbc1d10c;GMP:4293640-4294840:Ppp1ca;GMP:4293640-4294840:Rad9;GMP:4293640-4294840:Clcf1
chr19	4292840	4294840	GMP:4293640-4294840:Pold4;GMP:4293640-4294840:Ssh3;GMP:4293640-4294840:Adrbk1;GMP:4293640-4294840:Kdm2a;GMP:4293640-4294840:Rce1;GMP:4293640-4294840:Rbm4b;Lung:4293730-4294840:Aip;Lung:4293730-4294840:Coro1b;Lung:4293730-4294840:Rps6kb2;Lung:4293730-4294840:Carns1
chr19	4292840	4294840	Lung:4293730-4294840:Tbc1d10c;Lung:4293730-4294840:Ppp1ca;Lung:4293730-4294840:Rad9;Lung:4293730-4294840:Pold4;Lung:4293730-4294840:Ssh3;Lung:4293730-4294840:Ankrd13d;Lung:4293730-4294840:Adrbk1;Lung:4293730-4294840:Rhod;CH12:4293780-4294840:Ndufv1;CH12:4293780-4294840:Gstp1
chr19	4292840	4294840	CH12:4293780-4294840:Cdk2ap2;CH12:4293780-4294840:Aip;CH12:4293780-4294840:Tmem134;CH12:4293780-4294840:Cabp4;CH12:4293780-4294840:Gpr152;CH12:4293780-4294840:Coro1b;CH12:4293780-4294840:Ptprcap;CH12:4293780-4294840:Carns1;CH12:4293780-4294840:Ppp1ca;CH12:4293780-4294840:Rad9
chr19	4292840	4294840	CH12:4293780-4294840:Clcf1;CH12:4293780-4294840:Pold4;CH12:4293780-4294840:Ssh3;CH12:4293780-4294840:Ankrd13d;CH12:4293780-4294840:Kdm2a;CH12:4293780-4294840:Rhod;CH12:4293780-4294840:Lrfn4;MEL:4293800-4294840:Ndufv1;MEL:4293800-4294840:Gstp1;MEL:4293800-4294840:Cdk2ap2
chr19	4292840	4294840	MEL:4293800-4294840:Pitpnm1;MEL:4293800-4294840:Aip;MEL:4293800-4294840:Tmem134;MEL:4293800-4294840:Coro1b;MEL:4293800-4294840:Ptprcap;MEL:4293800-4294840:Rps6kb2;MEL:4293800-4294840:Tbc1d10c;MEL:4293800-4294840:Ppp1ca;MEL:4293800-4294840:Rad9;MEL:4293800-4294840:Ssh3
chr19	4292840	4294840	MEL:4293800-4294840:Ankrd13d;MEL:4293800-4294840:Adrbk1;MEL:4293800-4294840:Kdm2a;MEL:4293800-4294840:Pcx;3T3-L1:4293980-4294840:Tcirg1;3T3-L1:4293980-4294840:Ndufs8;3T3-L1:4293980-4294840:Acy3;3T3-L1:4293980-4294840:Doc2g;3T3-L1:4293980-4294840:Ndufv1;3T3-L1:4293980-4294840:Gstp1
chr19	4292840	4294840	3T3-L1:4293980-4294840:Cdk2ap2;3T3-L1:4293980-4294840:Pitpnm1;3T3-L1:4293980-4294840:Aip;3T3-L1:4293980-4294840:Tmem134;3T3-L1:4293980-4294840:Coro1b;3T3-L1:4293980-4294840:Ptprcap;3T3-L1:4293980-4294840:Rps6kb2;3T3-L1:4293980-4294840:Gm17552;3T3-L1:4293980-4294840:Carns1;3T3-L1:4293980-4294840:Tbc1d10c
chr19	4292840	4294840	3T3-L1:4293980-4294840:Ppp1ca;3T3-L1:4293980-4294840:Rad9;3T3-L1:4293980-4294840:Clcf1;3T3-L1:4293980-4294840:Pold4;3T3-L1:4293980-4294840:Ssh3;3T3-L1:4293980-4294840:Ankrd13d;3T3-L1:4293980-4294840:Adrbk1;3T3-L1:4293980-4294840:Kdm2a;3T3-L1:4293980-4294840:A930001C03Rik;3T3-L1:4293980-4294840:Rhod
chr19	4292840	4294840	3T3-L1:4293980-4294840:Syt12;3T3-L1:4293980-4294840:Pcx;3T3-L1:4293980-4294840:Lrfn4;3T3-L1:4293980-4294840:Rce1;Lung_neonate:4294180-4294840:Gstp1;Lung_neonate:4294180-4294840:Cdk2ap2;Lung_neonate:4294180-4294840:Aip;Lung_neonate:4294180-4294840:Cabp4;Lung_neonate:4294180-4294840:Gpr152;Lung_neonate:4294180-4294840:Coro1b
chr19	4292840	4294840	Lung_neonate:4294180-4294840:Ptprcap;Lung_neonate:4294180-4294840:Rps6kb2;Lung_neonate:4294180-4294840:Ppp1ca;Lung_neonate:4294180-4294840:Rad9;Lung_neonate:4294180-4294840:Clcf1;Lung_neonate:4294180-4294840:Pold4;Lung_neonate:4294180-4294840:Ssh3;Lung_neonate:4294180-4294840:Ankrd13d;Lung_neonate:4294180-4294840:Kdm2a;Lung_neonate:4294180-4294840:Syt12
chr19	4292840	4294840	Lung_neonate:4294180-4294840:Lrfn4;ZHBTc4:4294320-4294840:Ndufv1;ZHBTc4:4294320-4294840:Gstp1;ZHBTc4:4294320-4294840:Gstp2;ZHBTc4:4294320-4294840:Cdk2ap2;ZHBTc4:4294320-4294840:Aip;ZHBTc4:4294320-4294840:Cabp4;ZHBTc4:4294320-4294840:Coro1b;ZHBTc4:4294320-4294840:Ptprcap;ZHBTc4:4294320-4294840:Rps6kb2
chr19	4292840	4294840	ZHBTc4:4294320-4294840:Carns1;ZHBTc4:4294320-4294840:Tbc1d10c;ZHBTc4:4294320-4294840:Ppp1ca;ZHBTc4:4294320-4294840:Rad9;ZHBTc4:4294320-4294840:Clcf1;ZHBTc4:4294320-4294840:Pold4;ZHBTc4:4294320-4294840:Ssh3;ZHBTc4:4294320-4294840:Ankrd13d;ZHBTc4:4294320-4294840:Kdm2a;ZHBTc4:4294320-4294840:Rhod
chr19	4292840	4294840	416B:4294370-4294840:Aldh3b1;416B:4294370-4294840:Unc93b1;416B:4294370-4294840:Acy3;416B:4294370-4294840:Gm16312;416B:4294370-4294840:Aip;416B:4294370-4294840:Tmem134;416B:4294370-4294840:Cabp4;416B:4294370-4294840:Gpr152;416B:4294370-4294840:Coro1b;416B:4294370-4294840:Ptprcap
chr19	4292840	4294840	416B:4294370-4294840:Rps6kb2;416B:4294370-4294840:Gm17552;416B:4294370-4294840:Carns1;416B:4294370-4294840:Pold4;416B:4294370-4294840:Ssh3;416B:4294370-4294840:Ankrd13d;416B:4294370-4294840:Adrbk1;416B:4294370-4294840:Kdm2a;416B:4294370-4294840:Rce1;Pre-pro-B:4294380-4294840:Ndufs8
chr19	4292840	4294840	Pre-pro-B:4294380-4294840:Ndufv1;Pre-pro-B:4294380-4294840:Gstp1;Pre-pro-B:4294380-4294840:Gstp2;Pre-pro-B:4294380-4294840:Cdk2ap2;Pre-pro-B:4294380-4294840:Pitpnm1;Pre-pro-B:4294380-4294840:Aip;Pre-pro-B:4294380-4294840:Tmem134;Pre-pro-B:4294380-4294840:Coro1b;Pre-pro-B:4294380-4294840:Ptprcap;Pre-pro-B:4294380-4294840:Rps6kb2
chr19	4292840	4294840	Pre-pro-B:4294380-4294840:Tbc1d10c;Pre-pro-B:4294380-4294840:Ppp1ca;Pre-pro-B:4294380-4294840:Rad9;Pre-pro-B:4294380-4294840:Pold4;Pre-pro-B:4294380-4294840:Ssh3;Pre-pro-B:4294380-4294840:Ankrd13d;Lung_E14.5:4294420-4294750:Ndufv1;Lung_E14.5:4294420-4294750:Cdk2ap2;Lung_E14.5:4294420-4294750:Aip;Lung_E14.5:4294420-4294750:Tmem134
chr19	4292840	4294840	Lung_E14.5:4294420-4294750:Coro1b;Lung_E14.5:4294420-4294750:Ptprcap;Lung_E14.5:4294420-4294750:Rps6kb2;Lung_E14.5:4294420-4294750:Carns1;Lung_E14.5:4294420-4294750:Tbc1d10c;Lung_E14.5:4294420-4294750:Ppp1ca;Lung_E14.5:4294420-4294750:Rad9;Lung_E14.5:4294420-4294750:Clcf1;Lung_E14.5:4294420-4294750:Pold4;Lung_E14.5:4294420-4294750:Ssh3
chr19	4292840	4294840	Lung_E14.5:4294420-4294750:Ankrd13d;Lung_E14.5:4294420-4294750:Kdm2a;Lung_E14.5:4294420-4294750:Rhod
chr19	4294920	4305120	3T3-L1:4294920-4305120:Tcirg1;3T3-L1:4294920-4305120:Tcirg1;3T3-L1:4294920-4305120:Ndufs8;3T3-L1:4294920-4305120:Ndufs8;3T3-L1:4294920-4305120:Aldh3b2;3T3-L1:4294920-4305120:Acy3;3T3-L1:4294920-4305120:Acy3;3T3-L1:4294920-4305120:Doc2g;3T3-L1:4294920-4305120:Doc2g;3T3-L1:4294920-4305120:Ndufv1
chr19	4294920	4305120	3T3-L1:4294920-4305120:Ndufv1;3T3-L1:4294920-4305120:Gstp1;3T3-L1:4294920-4305120:Gstp1;3T3-L1:4294920-4305120:Cdk2ap2;3T3-L1:4294920-4305120:Cdk2ap2;3T3-L1:4294920-4305120:Pitpnm1;3T3-L1:4294920-4305120:Pitpnm1;3T3-L1:4294920-4305120:Aip;3T3-L1:4294920-4305120:Aip;3T3-L1:4294920-4305120:Tmem134
chr19	4294920	4305120	3T3-L1:4294920-4305120:Tmem134;3T3-L1:4294920-4305120:Coro1b;3T3-L1:4294920-4305120:Coro1b;3T3-L1:4294920-4305120:Ptprcap;3T3-L1:4294920-4305120:Ptprcap;3T3-L1:4294920-4305120:Rps6kb2;3T3-L1:4294920-4305120:Rps6kb2;3T3-L1:4294920-4305120:Gm17552;3T3-L1:4294920-4305120:Gm17552;3T3-L1:4294920-4305120:Carns1
chr19	4294920	4305120	3T3-L1:4294920-4305120:Carns1;3T3-L1:4294920-4305120:Tbc1d10c;3T3-L1:4294920-4305120:Ppp1ca;3T3-L1:4294920-4305120:Ppp1ca;3T3-L1:4294920-4305120:Rad9;3T3-L1:4294920-4305120:Rad9;3T3-L1:4294920-4305120:Clcf1;3T3-L1:4294920-4305120:Clcf1;3T3-L1:4294920-4305120:Pold4;3T3-L1:4294920-4305120:Pold4
chr19	4294920	4305120	3T3-L1:4294920-4305120:Ssh3;3T3-L1:4294920-4305120:Ssh3;3T3-L1:4294920-4305120:Ankrd13d;3T3-L1:4294920-4305120:Ankrd13d;3T3-L1:4294920-4305120:Adrbk1;3T3-L1:4294920-4305120:Adrbk1;3T3-L1:4294920-4305120:Kdm2a;3T3-L1:4294920-4305120:Kdm2a;3T3-L1:4294920-4305120:A930001C03Rik;3T3-L1:4294920-4305120:A930001C03Rik
chr19	4294920	4305120	3T3-L1:4294920-4305120:Rhod;3T3-L1:4294920-4305120:Rhod;3T3-L1:4294920-4305120:Syt12;3T3-L1:4294920-4305120:Syt12;3T3-L1:4294920-4305120:Pcx;3T3-L1:4294920-4305120:Pcx;3T3-L1:4294920-4305120:Lrfn4;3T3-L1:4294920-4305120:Lrfn4;3T3-L1:4294920-4305120:Rce1;3T3-L1:4294920-4305120:Rce1
chr19	4294920	4305120	CD4+CD8+:4294920-4305120:Ppp6r3;CD4+CD8+:4294920-4305120:Suv420h1;CD4+CD8+:4294920-4305120:Suv420h1;CD4+CD8+:4294920-4305120:Chka;CD4+CD8+:4294920-4305120:Chka;CD4+CD8+:4294920-4305120:Ndufs8;CD4+CD8+:4294920-4305120:Ndufs8;CD4+CD8+:4294920-4305120:Acy3;CD4+CD8+:4294920-4305120:Doc2g;CD4+CD8+:4294920-4305120:Ndufv1
chr19	4294920	4305120	CD4+CD8+:4294920-4305120:Ndufv1;CD4+CD8+:4294920-4305120:Gstp1;CD4+CD8+:4294920-4305120:Gstp1;CD4+CD8+:4294920-4305120:BC021614;CD4+CD8+:4294920-4305120:BC021614;CD4+CD8+:4294920-4305120:U3;CD4+CD8+:4294920-4305120:U3;CD4+CD8+:4294920-4305120:Cdk2ap2;CD4+CD8+:4294920-4305120:Cdk2ap2;CD4+CD8+:4294920-4305120:Pitpnm1
chr19	4294920	4305120	CD4+CD8+:4294920-4305120:Pitpnm1;CD4+CD8+:4294920-4305120:Aip;CD4+CD8+:4294920-4305120:Aip;CD4+CD8+:4294920-4305120:Tmem134;CD4+CD8+:4294920-4305120:Tmem134;CD4+CD8+:4294920-4305120:Coro1b;CD4+CD8+:4294920-4305120:Coro1b;CD4+CD8+:4294920-4305120:Ptprcap;CD4+CD8+:4294920-4305120:Ptprcap;CD4+CD8+:4294920-4305120:Rps6kb2
chr19	4294920	4305120	CD4+CD8+:4294920-4305120:Rps6kb2;CD4+CD8+:4294920-4305120:Gm17552;CD4+CD8+:4294920-4305120:Gm17552;CD4+CD8+:4294920-4305120:Carns1;CD4+CD8+:4294920-4305120:Tbc1d10c;CD4+CD8+:4294920-4305120:Tbc1d10c;CD4+CD8+:4294920-4305120:Ppp1ca;CD4+CD8+:4294920-4305120:Ppp1ca;CD4+CD8+:4294920-4305120:Rad9;CD4+CD8+:4294920-4305120:Clcf1
chr19	4294920	4305120	CD4+CD8+:4294920-4305120:Clcf1;CD4+CD8+:4294920-4305120:Pold4;CD4+CD8+:4294920-4305120:Pold4;CD4+CD8+:4294920-4305120:Ssh3;CD4+CD8+:4294920-4305120:Ssh3;CD4+CD8+:4294920-4305120:Ankrd13d;CD4+CD8+:4294920-4305120:Ankrd13d;CD4+CD8+:4294920-4305120:Adrbk1;CD4+CD8+:4294920-4305120:Adrbk1;CD4+CD8+:4294920-4305120:Kdm2a
chr19	4294920	4305120	CD4+CD8+:4294920-4305120:Kdm2a;CD4+CD8+:4294920-4305120:Rhod;CD4+CD8+:4294920-4305120:Rhod;CD4+:4294920-4297130:Gstp1;CD4+:4294920-4297130:Gstp2;CD4+:4294920-4297130:Cdk2ap2;CD4+:4294920-4297130:Pitpnm1;CD4+:4294920-4297130:Aip;CD4+:4294920-4297130:Tmem134;CD4+:4294920-4297130:Cabp4
chr19	4294920	4305120	CD4+:4294920-4297130:Coro1b;CD4+:4294920-4297130:Ptprcap;CD4+:4294920-4297130:Rps6kb2;CD4+:4294920-4297130:Carns1;CD4+:4294920-4297130:Tbc1d10c;CD4+:4294920-4297130:Ppp1ca;CD4+:4294920-4297130:Rad9;CD4+:4294920-4297130:Clcf1;CD4+:4294920-4297130:Pold4;CD4+:4294920-4297130:Ssh3
chr19	4294920	4305120	CD4+:4294920-4297130:Ankrd13d;CD4+:4294920-4297130:Kdm2a;CD4+:4294920-4297130:Lrfn4;CD8+:4294920-4305120:Gstp1;CD8+:4294920-4305120:Gstp1;CD8+:4294920-4305120:Cdk2ap2;CD8+:4294920-4305120:Cdk2ap2;CD8+:4294920-4305120:Pitpnm1;CD8+:4294920-4305120:Pitpnm1;CD8+:4294920-4305120:Aip
chr19	4294920	4305120	CD8+:4294920-4305120:Aip;CD8+:4294920-4305120:Tmem134;CD8+:4294920-4305120:Tmem134;CD8+:4294920-4305120:Cabp4;CD8+:4294920-4305120:Cabp4;CD8+:4294920-4305120:Coro1b;CD8+:4294920-4305120:Coro1b;CD8+:4294920-4305120:Ptprcap;CD8+:4294920-4305120:Ptprcap;CD8+:4294920-4305120:Rps6kb2
chr19	4294920	4305120	CD8+:4294920-4305120:Rps6kb2;CD8+:4294920-4305120:Carns1;CD8+:4294920-4305120:Carns1;CD8+:4294920-4305120:Tbc1d10c;CD8+:4294920-4305120:Tbc1d10c;CD8+:4294920-4305120:Ppp1ca;CD8+:4294920-4305120:Ppp1ca;CD8+:4294920-4305120:Rad9;CD8+:4294920-4305120:Rad9;CD8+:4294920-4305120:Clcf1
chr19	4294920	4305120	CD8+:4294920-4305120:Clcf1;CD8+:4294920-4305120:Pold4;CD8+:4294920-4305120:Pold4;CD8+:4294920-4305120:Ssh3;CD8+:4294920-4305120:Ssh3;CD8+:4294920-4305120:Ankrd13d;CD8+:4294920-4305120:Ankrd13d;CD8+:4294920-4305120:Kdm2a;CD8+:4294920-4305120:Kdm2a;CD8+:4294920-4305120:Lrfn4
chr19	4294920	4305120	CD8+:4294920-4305120:Lrfn4;CH12:4294920-4297040:Ndufv1;CH12:4294920-4297040:Gstp1;CH12:4294920-4297040:Cdk2ap2;CH12:4294920-4297040:Aip;CH12:4294920-4297040:Tmem134;CH12:4294920-4297040:Cabp4;CH12:4294920-4297040:Gpr152;CH12:4294920-4297040:Coro1b;CH12:4294920-4297040:Ptprcap
chr19	4294920	4305120	CH12:4294920-4297040:Rps6kb2;CH12:4294920-4297040:Carns1;CH12:4294920-4297040:Tbc1d10c;CH12:4294920-4297040:Ppp1ca;CH12:4294920-4297040:Rad9;CH12:4294920-4297040:Clcf1;CH12:4294920-4297040:Pold4;CH12:4294920-4297040:Ssh3;CH12:4294920-4297040:Ankrd13d;CH12:4294920-4297040:Kdm2a
chr19	4294920	4305120	CH12:4294920-4297040:Rhod;CH12:4294920-4297040:Lrfn4;Dendritic_cell:4294920-4305120:Unc93b1;Dendritic_cell:4294920-4305120:Unc93b1;Dendritic_cell:4294920-4305120:Gstp1;Dendritic_cell:4294920-4305120:Cdk2ap2;Dendritic_cell:4294920-4305120:Cdk2ap2;Dendritic_cell:4294920-4305120:Pitpnm1;Dendritic_cell:4294920-4305120:Pitpnm1;Dendritic_cell:4294920-4305120:Aip
chr19	4294920	4305120	Dendritic_cell:4294920-4305120:Aip;Dendritic_cell:4294920-4305120:Tmem134;Dendritic_cell:4294920-4305120:Tmem134;Dendritic_cell:4294920-4305120:Coro1b;Dendritic_cell:4294920-4305120:Coro1b;Dendritic_cell:4294920-4305120:Ptprcap;Dendritic_cell:4294920-4305120:Ptprcap;Dendritic_cell:4294920-4305120:Rps6kb2;Dendritic_cell:4294920-4305120:Rps6kb2;Dendritic_cell:4294920-4305120:Carns1
chr19	4294920	4305120	Dendritic_cell:4294920-4305120:Carns1;Dendritic_cell:4294920-4305120:Tbc1d10c;Dendritic_cell:4294920-4305120:Tbc1d10c;Dendritic_cell:4294920-4305120:Ppp1ca;Dendritic_cell:4294920-4305120:Ppp1ca;Dendritic_cell:4294920-4305120:Rad9;Dendritic_cell:4294920-4305120:Rad9;Dendritic_cell:4294920-4305120:Clcf1;Dendritic_cell:4294920-4305120:Clcf1;Dendritic_cell:4294920-4305120:Pold4
chr19	4294920	4305120	Dendritic_cell:4294920-4305120:Pold4;Dendritic_cell:4294920-4305120:Ssh3;Dendritic_cell:4294920-4305120:Ssh3;Dendritic_cell:4294920-4305120:Ankrd13d;Dendritic_cell:4294920-4305120:Ankrd13d;Dendritic_cell:4294920-4305120:Kdm2a;Dendritic_cell:4294920-4305120:Kdm2a;Dendritic_cell:4294920-4305120:Lrfn4;Dendritic_cell:4294920-4305120:Lrfn4;Dendritic_cell:4294920-4305120:Ccs
chr19	4294920	4305120	ESC_J1:4294920-4305120:Gstp1;ESC_J1:4294920-4305120:Gstp1;ESC_J1:4294920-4305120:Gstp2;ESC_J1:4294920-4305120:Gstp2;ESC_J1:4294920-4305120:Cdk2ap2;ESC_J1:4294920-4305120:Cdk2ap2;ESC_J1:4294920-4305120:Tmem134;ESC_J1:4294920-4305120:Tmem134;ESC_J1:4294920-4305120:Cabp4;ESC_J1:4294920-4305120:Cabp4
chr19	4294920	4305120	ESC_J1:4294920-4305120:Coro1b;ESC_J1:4294920-4305120:Coro1b;ESC_J1:4294920-4305120:Rps6kb2;ESC_J1:4294920-4305120:Rps6kb2;ESC_J1:4294920-4305120:Ppp1ca;ESC_J1:4294920-4305120:Ppp1ca;ESC_J1:4294920-4305120:Rad9;ESC_J1:4294920-4305120:Rad9;ESC_J1:4294920-4305120:Ankrd13d;ESC_J1:4294920-4305120:Ankrd13d
chr19	4294920	4305120	ESC_J1:4294920-4305120:Kdm2a;ESC_J1:4294920-4305120:Kdm2a;ESC_J1:4294920-4305120:Rhod;ESC_J1:4294920-4305120:Rhod;ESC_J1:4294920-4305120:Rce1;EpiLC:4294920-4295850:Gstp1;EpiLC:4294920-4295850:Cdk2ap2;EpiLC:4294920-4295850:Aip;EpiLC:4294920-4295850:Tmem134;EpiLC:4294920-4295850:Coro1b
chr19	4294920	4305120	EpiLC:4294920-4295850:Ptprcap;EpiLC:4294920-4295850:Tbc1d10c;EpiLC:4294920-4295850:Ppp1ca;EpiLC:4294920-4295850:Rad9;EpiLC:4294920-4295850:Clcf1;EpiLC:4294920-4295850:Pold4;EpiLC:4294920-4295850:Ssh3;EpiLC:4294920-4295850:Ankrd13d;EpiLC:4294920-4295850:Kdm2a;EpiLC:4294920-4295850:Rhod
chr19	4294920	4305120	EpiLC:4294920-4295850:Spnb3;G1E:4294920-4305120:Doc2g;G1E:4294920-4305120:Ndufv1;G1E:4294920-4305120:Ndufv1;G1E:4294920-4305120:Gstp1;G1E:4294920-4305120:Cdk2ap2;G1E:4294920-4305120:Cdk2ap2;G1E:4294920-4305120:Pitpnm1;G1E:4294920-4305120:Pitpnm1;G1E:4294920-4305120:Aip
chr19	4294920	4305120	G1E:4294920-4305120:Aip;G1E:4294920-4305120:Tmem134;G1E:4294920-4305120:Tmem134;G1E:4294920-4305120:Coro1b;G1E:4294920-4305120:Coro1b;G1E:4294920-4305120:Ptprcap;G1E:4294920-4305120:Ptprcap;G1E:4294920-4305120:Rps6kb2;G1E:4294920-4305120:Rps6kb2;G1E:4294920-4305120:Tbc1d10c
chr19	4294920	4305120	G1E:4294920-4305120:Tbc1d10c;G1E:4294920-4305120:Ppp1ca;G1E:4294920-4305120:Ppp1ca;G1E:4294920-4305120:Rad9;G1E:4294920-4305120:Rad9;G1E:4294920-4305120:Pold4;G1E:4294920-4305120:Pold4;G1E:4294920-4305120:Ssh3;G1E:4294920-4305120:Ssh3;G1E:4294920-4305120:Ankrd13d
chr19	4294920	4305120	G1E:4294920-4305120:Ankrd13d;G1E:4294920-4305120:Kdm2a;G1E:4294920-4305120:Kdm2a;G1E:4294920-4305120:Rhod;G1E:4294920-4305120:Lrfn4;GMP:4294920-4295560:Acy3;GMP:4294920-4295560:Nudt8;GMP:4294920-4295560:Gm16312;GMP:4294920-4295560:Ndufv1;GMP:4294920-4295560:Tmem134
chr19	4294920	4305120	GMP:4294920-4295560:Coro1b;GMP:4294920-4295560:Ptprcap;GMP:4294920-4295560:Rps6kb2;GMP:4294920-4295560:Tbc1d10c;GMP:4294920-4295560:Ppp1ca;GMP:4294920-4295560:Rad9;GMP:4294920-4295560:Clcf1;GMP:4294920-4295560:Pold4;GMP:4294920-4295560:Ssh3;GMP:4294920-4295560:Adrbk1
chr19	4294920	4305120	GMP:4294920-4295560:Kdm2a;GMP:4294920-4295560:Rce1;GMP:4294920-4295560:Rbm4b;GMP:4294920-4295560:Zdhhc24;Heart:4294920-4297000:Ndufs8;Heart:4294920-4297000:Doc2g;Heart:4294920-4297000:Ndufv1;Heart:4294920-4297000:Gstp1;Heart:4294920-4297000:Cdk2ap2;Heart:4294920-4297000:Pitpnm1
chr19	4294920	4305120	Heart:4294920-4297000:Aip;Heart:4294920-4297000:Tmem134;Heart:4294920-4297000:Coro1b;Heart:4294920-4297000:Ptprcap;Heart:4294920-4297000:Rps6kb2;Heart:4294920-4297000:Gm17552;Heart:4294920-4297000:Tbc1d10c;Heart:4294920-4297000:Ppp1ca;Heart:4294920-4297000:Rad9;Heart:4294920-4297000:Clcf1
chr19	4294920	4305120	Heart:4294920-4297000:Ssh3;Heart:4294920-4297000:Ankrd13d;Heart:4294920-4297000:Adrbk1;Heart:4294920-4297000:Kdm2a;Heart:4294920-4297000:Rhod;Heart:4294920-4297000:Syt12;Lung:4294920-4297040:Cdk2ap2;Lung:4294920-4297040:Aip;Lung:4294920-4297040:Coro1b;Lung:4294920-4297040:Rps6kb2
chr19	4294920	4305120	Lung:4294920-4297040:Tbc1d10c;Lung:4294920-4297040:Ppp1ca;Lung:4294920-4297040:Rad9;Lung:4294920-4297040:Pold4;Lung:4294920-4297040:Ssh3;Lung:4294920-4297040:Ankrd13d;Lung:4294920-4297040:Adrbk1;Lung:4294920-4297040:Kdm2a;Lung:4294920-4297040:Rhod;Lung:4294920-4297040:Spnb3
chr19	4294920	4305120	Lung_neonate:4294920-4295800:Gstp1;Lung_neonate:4294920-4295800:Cdk2ap2;Lung_neonate:4294920-4295800:Aip;Lung_neonate:4294920-4295800:Cabp4;Lung_neonate:4294920-4295800:Gpr152;Lung_neonate:4294920-4295800:Coro1b;Lung_neonate:4294920-4295800:Ptprcap;Lung_neonate:4294920-4295800:Rps6kb2;Lung_neonate:4294920-4295800:Tbc1d10c;Lung_neonate:4294920-4295800:Ppp1ca
chr19	4294920	4305120	Lung_neonate:4294920-4295800:Rad9;Lung_neonate:4294920-4295800:Clcf1;Lung_neonate:4294920-4295800:Pold4;Lung_neonate:4294920-4295800:Ssh3;Lung_neonate:4294920-4295800:Ankrd13d;Lung_neonate:4294920-4295800:Kdm2a;Lung_neonate:4294920-4295800:Syt12;Lung_neonate:4294920-4295800:2010003K11Rik;Lung_neonate:4294920-4295800:Lrfn4;MEL:4294920-4295520:Acy3
chr19	4294920	4305120	MEL:4294920-4295520:Nudt8;MEL:4294920-4295520:Ndufv1;MEL:4294920-4295520:Gstp1;MEL:4294920-4295520:Cdk2ap2;MEL:4294920-4295520:Pitpnm1;MEL:4294920-4295520:Aip;MEL:4294920-4295520:Tmem134;MEL:4294920-4295520:Coro1b;MEL:4294920-4295520:Ptprcap;MEL:4294920-4295520:Rps6kb2
chr19	4294920	4305120	MEL:4294920-4295520:Tbc1d10c;MEL:4294920-4295520:Ppp1ca;MEL:4294920-4295520:Rad9;MEL:4294920-4295520:Pold4;MEL:4294920-4295520:Ssh3;MEL:4294920-4295520:Ankrd13d;MEL:4294920-4295520:Adrbk1;MEL:4294920-4295520:Kdm2a;MEL:4294920-4295520:Pcx;Microglia:4294920-4297010:1700055N04Rik
chr19	4294920	4305120	Microglia:4294920-4297010:Cdk2ap2;Microglia:4294920-4297010:Aip;Microglia:4294920-4297010:Cabp4;Microglia:4294920-4297010:Coro1b;Microglia:4294920-4297010:Rps6kb2;Microglia:4294920-4297010:Ppp1ca;Microglia:4294920-4297010:Rad9;Microglia:4294920-4297010:Clcf1;Microglia:4294920-4297010:Pold4;Microglia:4294920-4297010:Ssh3
chr19	4294920	4305120	Microglia:4294920-4297010:Ankrd13d;NKC_spleen:4294920-4305120:Ndufs8;NKC_spleen:4294920-4305120:Ndufs8;NKC_spleen:4294920-4305120:Ndufv1;NKC_spleen:4294920-4305120:Gstp1;NKC_spleen:4294920-4305120:Gstp1;NKC_spleen:4294920-4305120:Gstp2;NKC_spleen:4294920-4305120:Cdk2ap2;NKC_spleen:4294920-4305120:Cdk2ap2;NKC_spleen:4294920-4305120:Pitpnm1
chr19	4294920	4305120	NKC_spleen:4294920-4305120:Pitpnm1;NKC_spleen:4294920-4305120:Aip;NKC_spleen:4294920-4305120:Aip;NKC_spleen:4294920-4305120:Tmem134;NKC_spleen:4294920-4305120:Tmem134;NKC_spleen:4294920-4305120:Coro1b;NKC_spleen:4294920-4305120:Coro1b;NKC_spleen:4294920-4305120:Ptprcap;NKC_spleen:4294920-4305120:Ptprcap;NKC_spleen:4294920-4305120:Rps6kb2
chr19	4294920	4305120	NKC_spleen:4294920-4305120:Rps6kb2;NKC_spleen:4294920-4305120:Carns1;NKC_spleen:4294920-4305120:Carns1;NKC_spleen:4294920-4305120:Tbc1d10c;NKC_spleen:4294920-4305120:Tbc1d10c;NKC_spleen:4294920-4305120:Ppp1ca;NKC_spleen:4294920-4305120:Ppp1ca;NKC_spleen:4294920-4305120:Rad9;NKC_spleen:4294920-4305120:Rad9;NKC_spleen:4294920-4305120:Clcf1
chr19	4294920	4305120	NKC_spleen:4294920-4305120:Clcf1;NKC_spleen:4294920-4305120:Pold4;NKC_spleen:4294920-4305120:Pold4;NKC_spleen:4294920-4305120:Ssh3;NKC_spleen:4294920-4305120:Ssh3;NKC_spleen:4294920-4305120:Ankrd13d;NKC_spleen:4294920-4305120:Ankrd13d;NKC_spleen:4294920-4305120:Kdm2a;NKC_spleen:4294920-4305120:Kdm2a;Peritoneal_macrophage:4294920-4305120:Tcirg1
chr19	4294920	4305120	Peritoneal_macrophage:4294920-4305120:Tmem134;Peritoneal_macrophage:4294920-4305120:Cabp4;Peritoneal_macrophage:4294920-4305120:Cabp4;Peritoneal_macrophage:4294920-4305120:Coro1b;Peritoneal_macrophage:4294920-4305120:Coro1b;Peritoneal_macrophage:4294920-4305120:Ptprcap;Peritoneal_macrophage:4294920-4305120:Rps6kb2;Peritoneal_macrophage:4294920-4305120:Rps6kb2;Peritoneal_macrophage:4294920-4305120:Tbc1d10c;Peritoneal_macrophage:4294920-4305120:Tbc1d10c
chr19	4294920	4305120	Peritoneal_macrophage:4294920-4305120:Ppp1ca;Peritoneal_macrophage:4294920-4305120:Ppp1ca;Peritoneal_macrophage:4294920-4305120:Rad9;Peritoneal_macrophage:4294920-4305120:Rad9;Peritoneal_macrophage:4294920-4305120:Clcf1;Peritoneal_macrophage:4294920-4305120:Clcf1;Peritoneal_macrophage:4294920-4305120:Pold4;Peritoneal_macrophage:4294920-4305120:Pold4;Peritoneal_macrophage:4294920-4305120:Ssh3;Peritoneal_macrophage:4294920-4305120:Ssh3
chr19	4294920	4305120	Peritoneal_macrophage:4294920-4305120:Ankrd13d;Peritoneal_macrophage:4294920-4305120:Ankrd13d;Peritoneal_macrophage:4294920-4305120:Kdm2a;Peritoneal_macrophage:4294920-4305120:Kdm2a;Peritoneal_macrophage:4294920-4305120:Lrfn4;Pre-pro-B:4294920-4302760:Ndufv1;Pre-pro-B:4294920-4302760:Gstp1;Pre-pro-B:4294920-4302760:Gstp2;Pre-pro-B:4294920-4302760:Cdk2ap2;Pre-pro-B:4294920-4302760:Pitpnm1
chr19	4294920	4305120	Pre-pro-B:4294920-4302760:Aip;Pre-pro-B:4294920-4302760:Tmem134;Pre-pro-B:4294920-4302760:Coro1b;Pre-pro-B:4294920-4302760:Ptprcap;Pre-pro-B:4294920-4302760:Rps6kb2;Pre-pro-B:4294920-4302760:Carns1;Pre-pro-B:4294920-4302760:Tbc1d10c;Pre-pro-B:4294920-4302760:Ppp1ca;Pre-pro-B:4294920-4302760:Rad9;Pre-pro-B:4294920-4302760:Clcf1
chr19	4294920	4305120	Pre-pro-B:4294920-4302760:Pold4;Pre-pro-B:4294920-4302760:Ssh3;Pre-pro-B:4294920-4302760:Ankrd13d;Pre-pro-B:4294920-4302760:Rhod;Pre-pro-B:4294920-4302760:Syt12;Pro-B_BM:4294920-4297100:Unc93b1;Pro-B_BM:4294920-4297100:Cdk2ap2;Pro-B_BM:4294920-4297100:Pitpnm1;Pro-B_BM:4294920-4297100:Aip;Pro-B_BM:4294920-4297100:Cabp4
chr19	4294920	4305120	Pro-B_BM:4294920-4297100:Gpr152;Pro-B_BM:4294920-4297100:Coro1b;Pro-B_BM:4294920-4297100:Ptprcap;Pro-B_BM:4294920-4297100:Rps6kb2;Pro-B_BM:4294920-4297100:Carns1;Pro-B_BM:4294920-4297100:Tbc1d10c;Pro-B_BM:4294920-4297100:Ppp1ca;Pro-B_BM:4294920-4297100:Rad9;Pro-B_BM:4294920-4297100:Clcf1;Pro-B_BM:4294920-4297100:Ssh3
chr19	4294920	4305120	Pro-B_BM:4294920-4297100:Ankrd13d;Pro-B_BM:4294920-4297100:Kdm2a;Prostate:4294920-4305120:Ndufv1;Prostate:4294920-4305120:Ndufv1;Prostate:4294920-4305120:Gstp1;Prostate:4294920-4305120:Gstp1;Prostate:4294920-4305120:Gstp2;Prostate:4294920-4305120:Cdk2ap2;Prostate:4294920-4305120:Cdk2ap2;Prostate:4294920-4305120:Pitpnm1
chr19	4294920	4305120	Prostate:4294920-4305120:Pitpnm1;Prostate:4294920-4305120:Aip;Prostate:4294920-4305120:Aip;Prostate:4294920-4305120:Tmem134;Prostate:4294920-4305120:Tmem134;Prostate:4294920-4305120:Coro1b;Prostate:4294920-4305120:Coro1b;Prostate:4294920-4305120:Ptprcap;Prostate:4294920-4305120:Ptprcap;Prostate:4294920-4305120:Rps6kb2
chr19	4294920	4305120	Prostate:4294920-4305120:Rps6kb2;Prostate:4294920-4305120:Ppp1ca;Prostate:4294920-4305120:Ppp1ca;Prostate:4294920-4305120:Rad9;Prostate:4294920-4305120:Rad9;Prostate:4294920-4305120:Pold4;Prostate:4294920-4305120:Pold4;Prostate:4294920-4305120:Ssh3;Prostate:4294920-4305120:Ssh3;Prostate:4294920-4305120:Ankrd13d
chr19	4294920	4305120	Prostate:4294920-4305120:Kdm2a;Prostate:4294920-4305120:Kdm2a;Prostate:4294920-4305120:Rhod;Prostate:4294920-4305120:Rhod;Prostate:4294920-4305120:Lrfn4;Prostate:4294920-4305120:Lrfn4;Prostate:4294920-4305120:Spnb3;Th2:4294920-4302750:Ndufv1;Th2:4294920-4302750:Gstp1;Th2:4294920-4302750:Gstp2
chr19	4294920	4305120	Th2:4294920-4302750:Cdk2ap2;Th2:4294920-4302750:Pitpnm1;Th2:4294920-4302750:Aip;Th2:4294920-4302750:Tmem134;Th2:4294920-4302750:Cabp4;Th2:4294920-4302750:Coro1b;Th2:4294920-4302750:Ptprcap;Th2:4294920-4302750:Rps6kb2;Th2:4294920-4302750:Tbc1d10c;Th2:4294920-4302750:Ppp1ca
chr19	4294920	4305120	Th2:4294920-4302750:Rad9;Th2:4294920-4302750:Clcf1;Th2:4294920-4302750:Pold4;Th2:4294920-4302750:Ssh3;Th2:4294920-4302750:Ankrd13d;Th2:4294920-4302750:Kdm2a;Th2:4294920-4302750:Rhod;Th2:4294920-4302750:Lrfn4;Megakaryocyte:4295120-4297090:Gstp1;Megakaryocyte:4295120-4297090:Cdk2ap2
chr19	4294920	4305120	Megakaryocyte:4295120-4297090:Pitpnm1;Megakaryocyte:4295120-4297090:Aip;Megakaryocyte:4295120-4297090:Coro1b;Megakaryocyte:4295120-4297090:Ptprcap;Megakaryocyte:4295120-4297090:Rps6kb2;Megakaryocyte:4295120-4297090:Tbc1d10c;Megakaryocyte:4295120-4297090:Ppp1ca;Megakaryocyte:4295120-4297090:Rad9;Megakaryocyte:4295120-4297090:Clcf1;Megakaryocyte:4295120-4297090:Pold4
chr19	4294920	4305120	Megakaryocyte:4295120-4297090:Ssh3;Megakaryocyte:4295120-4297090:Ankrd13d;Megakaryocyte:4295120-4297090:Kdm2a;Megakaryocyte:4295120-4297090:Lrfn4;CD19+:4295360-4298090:U3;CD19+:4295360-4298090:Cabp2;CD19+:4295360-4298090:Tbc1d10c;CD19+:4295360-4298090:Ppp1ca;CD19+:4295360-4298090:Clcf1;CD19+:4295360-4298090:AC109138.1
chr19	4294920	4305120	CD19+:4295360-4298090:Ssh3;CD19+:4295360-4298090:Ankrd13d;CD19+:4295360-4298090:Adrbk1;CD19+:4295360-4298090:Kdm2a;CD19+:4295360-4298090:A930001C03Rik;CD19+:4295360-4298090:Rhod;CD19+:4295360-4298090:Syt12;Large_intestine_epithelial:4295400-4305120:Ppp6r3;Large_intestine_epithelial:4295400-4305120:Chka;Large_intestine_epithelial:4295400-4305120:Chka
chr19	4294920	4305120	Large_intestine_epithelial:4295400-4305120:Tcirg1;Large_intestine_epithelial:4295400-4305120:Tcirg1;Large_intestine_epithelial:4295400-4305120:Ndufs8;Large_intestine_epithelial:4295400-4305120:Ndufs8;Large_intestine_epithelial:4295400-4305120:Aldh3b1;Large_intestine_epithelial:4295400-4305120:Aldh3b1;Large_intestine_epithelial:4295400-4305120:Unc93b1;Large_intestine_epithelial:4295400-4305120:Unc93b1;Large_intestine_epithelial:4295400-4305120:Acy3;Large_intestine_epithelial:4295400-4305120:Acy3
chr19	4294920	4305120	Large_intestine_epithelial:4295400-4305120:Doc2g;Large_intestine_epithelial:4295400-4305120:Doc2g;Large_intestine_epithelial:4295400-4305120:Ndufv1;Large_intestine_epithelial:4295400-4305120:Gstp1;Large_intestine_epithelial:4295400-4305120:Gstp1;Large_intestine_epithelial:4295400-4305120:Gstp2;Large_intestine_epithelial:4295400-4305120:Gstp2;Large_intestine_epithelial:4295400-4305120:BC021614;Large_intestine_epithelial:4295400-4305120:BC021614;Large_intestine_epithelial:4295400-4305120:Cdk2ap2
chr19	4294920	4305120	Large_intestine_epithelial:4295400-4305120:Cdk2ap2;Large_intestine_epithelial:4295400-4305120:Pitpnm1;Large_intestine_epithelial:4295400-4305120:Pitpnm1;Large_intestine_epithelial:4295400-4305120:Aip;Large_intestine_epithelial:4295400-4305120:Aip;Large_intestine_epithelial:4295400-4305120:Tmem134;Large_intestine_epithelial:4295400-4305120:Tmem134;Large_intestine_epithelial:4295400-4305120:Cabp4;Large_intestine_epithelial:4295400-4305120:Coro1b;Large_intestine_epithelial:4295400-4305120:Coro1b
chr19	4294920	4305120	Large_intestine_epithelial:4295400-4305120:Ptprcap;Large_intestine_epithelial:4295400-4305120:Ptprcap;Large_intestine_epithelial:4295400-4305120:Rps6kb2;Large_intestine_epithelial:4295400-4305120:Rps6kb2;Large_intestine_epithelial:4295400-4305120:Gm17552;Large_intestine_epithelial:4295400-4305120:Gm17552;Large_intestine_epithelial:4295400-4305120:Carns1;Large_intestine_epithelial:4295400-4305120:Carns1;Large_intestine_epithelial:4295400-4305120:Tbc1d10c;Large_intestine_epithelial:4295400-4305120:Tbc1d10c
chr19	4294920	4305120	Large_intestine_epithelial:4295400-4305120:Ppp1ca;Large_intestine_epithelial:4295400-4305120:Ppp1ca;Large_intestine_epithelial:4295400-4305120:Rad9;Large_intestine_epithelial:4295400-4305120:Rad9;Large_intestine_epithelial:4295400-4305120:Clcf1;Large_intestine_epithelial:4295400-4305120:Clcf1;Large_intestine_epithelial:4295400-4305120:Pold4;Large_intestine_epithelial:4295400-4305120:Pold4;Large_intestine_epithelial:4295400-4305120:Ssh3;Large_intestine_epithelial:4295400-4305120:Ssh3
chr19	4294920	4305120	Large_intestine_epithelial:4295400-4305120:Ankrd13d;Large_intestine_epithelial:4295400-4305120:Ankrd13d;Large_intestine_epithelial:4295400-4305120:Adrbk1;Large_intestine_epithelial:4295400-4305120:Adrbk1;Large_intestine_epithelial:4295400-4305120:Kdm2a;Large_intestine_epithelial:4295400-4305120:Kdm2a;Large_intestine_epithelial:4295400-4305120:A930001C03Rik;Large_intestine_epithelial:4295400-4305120:A930001C03Rik;Large_intestine_epithelial:4295400-4305120:Rhod;Large_intestine_epithelial:4295400-4305120:Rhod
chr19	4294920	4305120	Large_intestine_epithelial:4295400-4305120:2010003K11Rik;Large_intestine_epithelial:4295400-4305120:2010003K11Rik;Large_intestine_epithelial:4295400-4305120:Pcx;Large_intestine_epithelial:4295400-4305120:Rce1;Large_intestine_epithelial:4295400-4305120:Rce1;Cerebellum_neonate:4295660-4305120:Ndufv1;Cerebellum_neonate:4295660-4305120:Ndufv1;Cerebellum_neonate:4295660-4305120:Gstp1;Cerebellum_neonate:4295660-4305120:Gstp1;Cerebellum_neonate:4295660-4305120:Cdk2ap2
chr19	4294920	4305120	Cerebellum_neonate:4295660-4305120:Cdk2ap2;Cerebellum_neonate:4295660-4305120:Pitpnm1;Cerebellum_neonate:4295660-4305120:Pitpnm1;Cerebellum_neonate:4295660-4305120:Aip;Cerebellum_neonate:4295660-4305120:Aip;Cerebellum_neonate:4295660-4305120:Tmem134;Cerebellum_neonate:4295660-4305120:Tmem134;Cerebellum_neonate:4295660-4305120:Coro1b;Cerebellum_neonate:4295660-4305120:Coro1b;Cerebellum_neonate:4295660-4305120:Ptprcap
chr19	4294920	4305120	Cerebellum_neonate:4295660-4305120:Ptprcap;Cerebellum_neonate:4295660-4305120:Rps6kb2;Cerebellum_neonate:4295660-4305120:Rps6kb2;Cerebellum_neonate:4295660-4305120:Carns1;Cerebellum_neonate:4295660-4305120:Carns1;Cerebellum_neonate:4295660-4305120:Tbc1d10c;Cerebellum_neonate:4295660-4305120:Tbc1d10c;Cerebellum_neonate:4295660-4305120:Ppp1ca;Cerebellum_neonate:4295660-4305120:Ppp1ca;Cerebellum_neonate:4295660-4305120:Rad9
chr19	4294920	4305120	Cerebellum_neonate:4295660-4305120:Rad9;Cerebellum_neonate:4295660-4305120:Clcf1;Cerebellum_neonate:4295660-4305120:Clcf1;Cerebellum_neonate:4295660-4305120:Pold4;Cerebellum_neonate:4295660-4305120:Pold4;Cerebellum_neonate:4295660-4305120:Ssh3;Cerebellum_neonate:4295660-4305120:Ssh3;Cerebellum_neonate:4295660-4305120:Ankrd13d;Cerebellum_neonate:4295660-4305120:Ankrd13d;Cerebellum_neonate:4295660-4305120:Kdm2a
chr19	4294920	4305120	Cerebellum_neonate:4295660-4305120:Kdm2a;Cerebellum_neonate:4295660-4305120:Rhod;Cerebellum_neonate:4295660-4305120:Rhod;Cerebellum_neonate:4295660-4305120:Syt12;Cerebellum_neonate:4295660-4305120:Syt12;Cerebellum_neonate:4295660-4305120:Pcx;Cerebellum_neonate:4295660-4305120:Pcx;Cerebellum_neonate:4295660-4305120:Lrfn4;Cerebellum_neonate:4295660-4305120:Lrfn4;Cerebellum_neonate:4295660-4305120:Spnb3
chr19	4294920	4305120	Cerebellum:4295940-4305120:Chka;Cerebellum:4295940-4305120:Chka;Cerebellum:4295940-4305120:Ndufs8;Cerebellum:4295940-4305120:Ndufs8;Cerebellum:4295940-4305120:Nudt8;Cerebellum:4295940-4305120:Ndufv1;Cerebellum:4295940-4305120:Ndufv1;Cerebellum:4295940-4305120:Gstp1;Cerebellum:4295940-4305120:Gstp1;Cerebellum:4295940-4305120:Gstp2
chr19	4294920	4305120	Cerebellum:4295940-4305120:Gstp2;Cerebellum:4295940-4305120:Cabp2;Cerebellum:4295940-4305120:Cabp2;Cerebellum:4295940-4305120:Cdk2ap2;Cerebellum:4295940-4305120:Cdk2ap2;Cerebellum:4295940-4305120:Pitpnm1;Cerebellum:4295940-4305120:Pitpnm1;Cerebellum:4295940-4305120:Aip;Cerebellum:4295940-4305120:Aip;Cerebellum:4295940-4305120:Tmem134
chr19	4294920	4305120	Cerebellum:4295940-4305120:Tmem134;Cerebellum:4295940-4305120:Cabp4;Cerebellum:4295940-4305120:Cabp4;Cerebellum:4295940-4305120:Coro1b;Cerebellum:4295940-4305120:Coro1b;Cerebellum:4295940-4305120:Ptprcap;Cerebellum:4295940-4305120:Ptprcap;Cerebellum:4295940-4305120:Rps6kb2;Cerebellum:4295940-4305120:Rps6kb2;Cerebellum:4295940-4305120:Gm17552
chr19	4294920	4305120	Cerebellum:4295940-4305120:Gm17552;Cerebellum:4295940-4305120:Carns1;Cerebellum:4295940-4305120:Carns1;Cerebellum:4295940-4305120:Tbc1d10c;Cerebellum:4295940-4305120:Ppp1ca;Cerebellum:4295940-4305120:Ppp1ca;Cerebellum:4295940-4305120:Rad9;Cerebellum:4295940-4305120:Rad9;Cerebellum:4295940-4305120:Pold4;Cerebellum:4295940-4305120:Pold4
chr19	4294920	4305120	Cerebellum:4295940-4305120:Ssh3;Cerebellum:4295940-4305120:Ssh3;Cerebellum:4295940-4305120:Ankrd13d;Cerebellum:4295940-4305120:Ankrd13d;Cerebellum:4295940-4305120:Adrbk1;Cerebellum:4295940-4305120:Adrbk1;Cerebellum:4295940-4305120:Kdm2a;Cerebellum:4295940-4305120:Kdm2a;Cerebellum:4295940-4305120:A930001C03Rik;Cerebellum:4295940-4305120:Rhod
chr19	4294920	4305120	Cerebellum:4295940-4305120:Rhod;Cerebellum:4295940-4305120:Syt12;Cerebellum:4295940-4305120:Syt12;Cerebellum:4295940-4305120:Pcx;Cerebellum:4295940-4305120:Pcx;Cerebellum:4295940-4305120:Lrfn4;Cerebellum:4295940-4305120:Lrfn4;Cerebellum:4295940-4305120:Spnb3;Cerebellum:4295940-4305120:Spnb3;BAT:4296170-4305120:Ndufs8
chr19	4294920	4305120	BAT:4296170-4305120:Aldh3b1;BAT:4296170-4305120:Unc93b1;BAT:4296170-4305120:Unc93b1;BAT:4296170-4305120:1700055N04Rik;BAT:4296170-4305120:Acy3;BAT:4296170-4305120:Nudt8;BAT:4296170-4305120:Gm16312;BAT:4296170-4305120:Ndufv1;BAT:4296170-4305120:Gstp1;BAT:4296170-4305120:Gstp1
chr19	4294920	4305120	BAT:4296170-4305120:Gstp2;BAT:4296170-4305120:Gstp2;BAT:4296170-4305120:BC021614;BAT:4296170-4305120:BC021614;BAT:4296170-4305120:U3;BAT:4296170-4305120:U3;BAT:4296170-4305120:Cdk2ap2;BAT:4296170-4305120:Cdk2ap2;BAT:4296170-4305120:Pitpnm1;BAT:4296170-4305120:Pitpnm1
chr19	4294920	4305120	BAT:4296170-4305120:Aip;BAT:4296170-4305120:Aip;BAT:4296170-4305120:Tmem134;BAT:4296170-4305120:Tmem134;BAT:4296170-4305120:Coro1b;BAT:4296170-4305120:Coro1b;BAT:4296170-4305120:Rps6kb2;BAT:4296170-4305120:Rps6kb2;BAT:4296170-4305120:Ppp1ca;BAT:4296170-4305120:Ppp1ca
chr19	4294920	4305120	BAT:4296170-4305120:AC109138.1;BAT:4296170-4305120:AC109138.1;BAT:4296170-4305120:Pold4;BAT:4296170-4305120:Pold4;BAT:4296170-4305120:Ssh3;BAT:4296170-4305120:Adrbk1;BAT:4296170-4305120:Adrbk1;BAT:4296170-4305120:Kdm2a;BAT:4296170-4305120:Kdm2a;BAT:4296170-4305120:A930001C03Rik
chr19	4294920	4305120	BAT:4296170-4305120:A930001C03Rik;BAT:4296170-4305120:Rhod;BAT:4296170-4305120:Syt12;BAT:4296170-4305120:Syt12;BAT:4296170-4305120:2010003K11Rik;BAT:4296170-4305120:2010003K11Rik;BAT:4296170-4305120:Pcx;BAT:4296170-4305120:Pcx;Treg_cell:4296230-4299850:Ndufv1;Treg_cell:4296230-4299850:Gstp1
chr19	4294920	4305120	Treg_cell:4296230-4299850:Gstp2;Treg_cell:4296230-4299850:Cdk2ap2;Treg_cell:4296230-4299850:Pitpnm1;Treg_cell:4296230-4299850:Aip;Treg_cell:4296230-4299850:Tmem134;Treg_cell:4296230-4299850:Cabp4;Treg_cell:4296230-4299850:Coro1b;Treg_cell:4296230-4299850:Ptprcap;Treg_cell:4296230-4299850:Rps6kb2;Treg_cell:4296230-4299850:Carns1
chr19	4294920	4305120	Treg_cell:4296230-4299850:Tbc1d10c;Treg_cell:4296230-4299850:Ppp1ca;Treg_cell:4296230-4299850:Rad9;Treg_cell:4296230-4299850:Clcf1;Treg_cell:4296230-4299850:Pold4;Treg_cell:4296230-4299850:Ssh3;Treg_cell:4296230-4299850:Ankrd13d;Treg_cell:4296230-4299850:Kdm2a;Treg_cell:4296230-4299850:Lrfn4;CD4+:4297160-4305120:Gstp1
chr19	4294920	4305120	CD4+:4297160-4305120:Cdk2ap2;CD4+:4297160-4305120:Pitpnm1;CD4+:4297160-4305120:Aip;CD4+:4297160-4305120:Tmem134;CD4+:4297160-4305120:Cabp4;CD4+:4297160-4305120:Coro1b;CD4+:4297160-4305120:Ptprcap;CD4+:4297160-4305120:Rps6kb2;CD4+:4297160-4305120:Carns1;CD4+:4297160-4305120:Tbc1d10c
chr19	4294920	4305120	CD4+:4297160-4305120:Ppp1ca;CD4+:4297160-4305120:Rad9;CD4+:4297160-4305120:Clcf1;CD4+:4297160-4305120:Pold4;CD4+:4297160-4305120:Ssh3;CD4+:4297160-4305120:Ankrd13d;Liver_E14.5:4297230-4305120:Ndufv1;Liver_E14.5:4297230-4305120:Gstp1;Liver_E14.5:4297230-4305120:Gstp2;Liver_E14.5:4297230-4305120:BC021614
chr19	4294920	4305120	Liver_E14.5:4297230-4305120:Cdk2ap2;Liver_E14.5:4297230-4305120:Aip;Liver_E14.5:4297230-4305120:Tmem134;Liver_E14.5:4297230-4305120:Cabp4;Liver_E14.5:4297230-4305120:Coro1b;Liver_E14.5:4297230-4305120:Ptprcap;Liver_E14.5:4297230-4305120:Rps6kb2;Liver_E14.5:4297230-4305120:Carns1;Liver_E14.5:4297230-4305120:Tbc1d10c;Liver_E14.5:4297230-4305120:Ppp1ca
chr19	4294920	4305120	Liver_E14.5:4297230-4305120:Pold4;Liver_E14.5:4297230-4305120:Adrbk1;Liver_E14.5:4297230-4305120:Kdm2a;CD4+Treg:4297270-4305120:Gstp1;CD4+Treg:4297270-4305120:Cdk2ap2;CD4+Treg:4297270-4305120:Aip;CD4+Treg:4297270-4305120:Coro1b;CD4+Treg:4297270-4305120:Ptprcap;CD4+Treg:4297270-4305120:Rps6kb2;CD4+Treg:4297270-4305120:Ppp1ca
chr19	4294920	4305120	CD4+Treg:4297270-4305120:Rad9;CD4+Treg:4297270-4305120:Clcf1;CD4+Treg:4297270-4305120:Pold4;CD4+Treg:4297270-4305120:Ssh3;CD4+Treg:4297270-4305120:Kdm2a;Microglia:4297270-4305120:1700055N04Rik;Microglia:4297270-4305120:Ndufv1;Microglia:4297270-4305120:Cabp4;Microglia:4297270-4305120:Coro1b;Microglia:4297270-4305120:Rps6kb2
chr19	4294920	4305120	Microglia:4297270-4305120:Ppp1ca;Microglia:4297270-4305120:Rad9;Microglia:4297270-4305120:Clcf1;Microglia:4297270-4305120:Pold4;Microglia:4297270-4305120:Ssh3;Microglia:4297270-4305120:Ankrd13d;G1E-ER4:4297990-4305120:Tcirg1;G1E-ER4:4297990-4305120:Ndufs8;G1E-ER4:4297990-4305120:Acy3;G1E-ER4:4297990-4305120:Nudt8
chr19	4294920	4305120	G1E-ER4:4297990-4305120:Doc2g;G1E-ER4:4297990-4305120:Ndufv1;G1E-ER4:4297990-4305120:Gstp1;G1E-ER4:4297990-4305120:BC021614;G1E-ER4:4297990-4305120:Cdk2ap2;G1E-ER4:4297990-4305120:Pitpnm1;G1E-ER4:4297990-4305120:Aip;G1E-ER4:4297990-4305120:Tmem134;G1E-ER4:4297990-4305120:Coro1b;G1E-ER4:4297990-4305120:Ptprcap
chr19	4294920	4305120	G1E-ER4:4297990-4305120:Rps6kb2;G1E-ER4:4297990-4305120:Gm17552;G1E-ER4:4297990-4305120:Tbc1d10c;G1E-ER4:4297990-4305120:Ppp1ca;G1E-ER4:4297990-4305120:Rad9;G1E-ER4:4297990-4305120:Pold4;G1E-ER4:4297990-4305120:Ssh3;G1E-ER4:4297990-4305120:Ankrd13d;G1E-ER4:4297990-4305120:Adrbk1;G1E-ER4:4297990-4305120:Kdm2a
chr19	4294920	4305120	G1E-ER4:4297990-4305120:Pcx;Pro-B_BM:4298780-4303930:Unc93b1;Pro-B_BM:4298780-4303930:Cdk2ap2;Pro-B_BM:4298780-4303930:Pitpnm1;Pro-B_BM:4298780-4303930:Cabp4;Pro-B_BM:4298780-4303930:Gpr152;Pro-B_BM:4298780-4303930:Coro1b;Pro-B_BM:4298780-4303930:Ptprcap;Pro-B_BM:4298780-4303930:Rps6kb2;Pro-B_BM:4298780-4303930:Carns1
chr19	4294920	4305120	Pro-B_BM:4298780-4303930:Tbc1d10c;Pro-B_BM:4298780-4303930:Ppp1ca;Pro-B_BM:4298780-4303930:Rad9;Pro-B_BM:4298780-4303930:Clcf1;Pro-B_BM:4298780-4303930:Pold4;Pro-B_BM:4298780-4303930:Ssh3;Pro-B_BM:4298780-4303930:Ankrd13d;Pro-B_BM:4298780-4303930:Kdm2a;EpiLC:4298800-4305120:Cdk2ap2;EpiLC:4298800-4305120:Aip
chr19	4294920	4305120	EpiLC:4298800-4305120:Coro1b;EpiLC:4298800-4305120:Ptprcap;EpiLC:4298800-4305120:Tbc1d10c;EpiLC:4298800-4305120:Ppp1ca;EpiLC:4298800-4305120:Rad9;EpiLC:4298800-4305120:Clcf1;EpiLC:4298800-4305120:Pold4;EpiLC:4298800-4305120:Ssh3;EpiLC:4298800-4305120:Ankrd13d;EpiLC:4298800-4305120:Kdm2a
chr19	4294920	4305120	EpiLC:4298800-4305120:Rhod;EpiLC:4298800-4305120:Spnb3;IPSC:4299220-4305120:Gstp2;IPSC:4299220-4305120:Cdk2ap2;IPSC:4299220-4305120:Aip;IPSC:4299220-4305120:Cabp4;IPSC:4299220-4305120:Coro1b;IPSC:4299220-4305120:Tbc1d10c;IPSC:4299220-4305120:Ppp1ca;IPSC:4299220-4305120:Rad9
chr19	4294920	4305120	IPSC:4299220-4305120:Clcf1;IPSC:4299220-4305120:Pold4;IPSC:4299220-4305120:Ssh3;IPSC:4299220-4305120:Ankrd13d;IPSC:4299220-4305120:Kdm2a;IPSC:4299220-4305120:Rhod;IPSC:4299220-4305120:Syt12;IPSC:4299220-4305120:Pcx;Olfactory_bulb:4299930-4303920:Coro1b;Olfactory_bulb:4299930-4303920:Ptprcap
chr19	4294920	4305120	Olfactory_bulb:4299930-4303920:Carns1;Olfactory_bulb:4299930-4303920:Tbc1d10c;Olfactory_bulb:4299930-4303920:Ppp1ca;Olfactory_bulb:4299930-4303920:Ssh3;Olfactory_bulb:4299930-4303920:Ankrd13d;Limb_E11.5:4300080-4303580:Ppp6r3;Limb_E11.5:4300080-4303580:Chka;Limb_E11.5:4300080-4303580:Tcirg1;Limb_E11.5:4300080-4303580:Ndufs8;Limb_E11.5:4300080-4303580:Aldh3b2
chr19	4294920	4305120	Limb_E11.5:4300080-4303580:Acy3;Limb_E11.5:4300080-4303580:Nudt8;Limb_E11.5:4300080-4303580:Doc2g;Limb_E11.5:4300080-4303580:Gstp1;Limb_E11.5:4300080-4303580:Cdk2ap2;Limb_E11.5:4300080-4303580:Pitpnm1;Limb_E11.5:4300080-4303580:Aip;Limb_E11.5:4300080-4303580:Tmem134;Limb_E11.5:4300080-4303580:Coro1b;Limb_E11.5:4300080-4303580:Rps6kb2
chr19	4294920	4305120	Limb_E11.5:4300080-4303580:Ppp1ca;Limb_E11.5:4300080-4303580:Rad9;Limb_E11.5:4300080-4303580:Pold4;Limb_E11.5:4300080-4303580:Ankrd13d;Limb_E11.5:4300080-4303580:Adrbk1;Limb_E11.5:4300080-4303580:Kdm2a;Limb_E11.5:4300080-4303580:Rhod;Limb_E11.5:4300080-4303580:Pcx;Limb_E11.5:4300080-4303580:Rce1;Limb_E14.5:4300800-4304010:Aip
chr19	4294920	4305120	Limb_E14.5:4300800-4304010:Coro1b;Limb_E14.5:4300800-4304010:Rps6kb2;Limb_E14.5:4300800-4304010:Tbc1d10c;Limb_E14.5:4300800-4304010:Ppp1ca;Limb_E14.5:4300800-4304010:Rad9;Limb_E14.5:4300800-4304010:Pold4;Limb_E14.5:4300800-4304010:Ssh3;Limb_E14.5:4300800-4304010:Ankrd13d;Limb_E14.5:4300800-4304010:Adrbk1;Limb_E14.5:4300800-4304010:Kdm2a
chr19	4294920	4305120	Limb_E14.5:4300800-4304010:Rhod;Limb_E14.5:4300800-4304010:Pcx;Heart_E14.5:4300880-4303640:Doc2g;Heart_E14.5:4300880-4303640:BC021614;Heart_E14.5:4300880-4303640:Coro1b;Heart_E14.5:4300880-4303640:Rps6kb2;Heart_E14.5:4300880-4303640:Ppp1ca;Heart_E14.5:4300880-4303640:Pold4;Heart_E14.5:4300880-4303640:Ssh3;Heart_E14.5:4300880-4303640:Adrbk1
chr19	4294920	4305120	Heart_E14.5:4300880-4303640:Kdm2a;Heart_E14.5:4300880-4303640:Rhod;Lung_E14.5:4300900-4305120:Cdk2ap2;Lung_E14.5:4300900-4305120:Aip;Lung_E14.5:4300900-4305120:Tmem134;Lung_E14.5:4300900-4305120:Coro1b;Lung_E14.5:4300900-4305120:Ptprcap;Lung_E14.5:4300900-4305120:Rps6kb2;Lung_E14.5:4300900-4305120:Carns1;Lung_E14.5:4300900-4305120:Tbc1d10c
chr19	4294920	4305120	Lung_E14.5:4300900-4305120:Ppp1ca;Lung_E14.5:4300900-4305120:Rad9;Lung_E14.5:4300900-4305120:Clcf1;Lung_E14.5:4300900-4305120:Pold4;Lung_E14.5:4300900-4305120:Ssh3;Lung_E14.5:4300900-4305120:Ankrd13d;Lung_E14.5:4300900-4305120:Kdm2a;Lens_P1:4301000-4305120:Coro1b;Lens_P1:4301000-4305120:Rps6kb2;Lens_P1:4301000-4305120:Ppp1ca
chr19	4294920	4305120	Lens_P1:4301000-4305120:Clcf1;Lens_P1:4301000-4305120:Pold4;Lens_P1:4301000-4305120:Ssh3;Lens_P1:4301000-4305120:Ankrd13d;NPC:4301490-4305120:Gstp1;NPC:4301490-4305120:Cdk2ap2;NPC:4301490-4305120:Pitpnm1;NPC:4301490-4305120:Aip;NPC:4301490-4305120:Tmem134;NPC:4301490-4305120:Coro1b
chr19	4294920	4305120	NPC:4301490-4305120:Rps6kb2;NPC:4301490-4305120:Ppp1ca;NPC:4301490-4305120:Pold4;NPC:4301490-4305120:Ankrd13d;NPC:4301490-4305120:Adrbk1;NPC:4301490-4305120:Kdm2a;NPC:4301490-4305120:Pcx;Hindbrain_E11.5:4301590-4303450:Coro1b;Hindbrain_E11.5:4301590-4303450:Ppp1ca;Hindbrain_E11.5:4301590-4303450:Rad9
chr19	4294920	4305120	Hindbrain_E11.5:4301590-4303450:Clcf1;Hindbrain_E11.5:4301590-4303450:Pold4;Hindbrain_E11.5:4301590-4303450:Ssh3;Hindbrain_E11.5:4301590-4303450:Ankrd13d;Hindbrain_E11.5:4301590-4303450:Kdm2a;MEL:4301600-4305120:Nudt8;MEL:4301600-4305120:Gstp1;MEL:4301600-4305120:Cdk2ap2;MEL:4301600-4305120:Pitpnm1;MEL:4301600-4305120:Aip
chr19	4294920	4305120	MEL:4301600-4305120:Tmem134;MEL:4301600-4305120:Coro1b;MEL:4301600-4305120:Ptprcap;MEL:4301600-4305120:Rps6kb2;MEL:4301600-4305120:Tbc1d10c;MEL:4301600-4305120:Ppp1ca;MEL:4301600-4305120:Rad9;MEL:4301600-4305120:Pold4;MEL:4301600-4305120:Ssh3;MEL:4301600-4305120:Ankrd13d
chr19	4294920	4305120	MEL:4301600-4305120:Adrbk1;MEL:4301600-4305120:Kdm2a;MEL:4301600-4305120:Pcx;Placenta:4301620-4303530:Cdk2ap2;Placenta:4301620-4303530:Coro1b;Placenta:4301620-4303530:Rps6kb2;Placenta:4301620-4303530:Ppp1ca;Placenta:4301620-4303530:Rad9;Placenta:4301620-4303530:Pold4;Placenta:4301620-4303530:Ssh3
chr19	4294920	4305120	Placenta:4301620-4303530:Ankrd13d;Placenta:4301620-4303530:Rhod;Placenta:4301620-4303530:Lrfn4;WAT:4301670-4305120:Gstp1;WAT:4301670-4305120:Gstp2;WAT:4301670-4305120:BC021614;WAT:4301670-4305120:U3;WAT:4301670-4305120:Cdk2ap2;WAT:4301670-4305120:Pitpnm1;WAT:4301670-4305120:Aip
chr19	4294920	4305120	WAT:4301670-4305120:Tmem134;WAT:4301670-4305120:Cabp4;WAT:4301670-4305120:Coro1b;WAT:4301670-4305120:Gm17552;WAT:4301670-4305120:Tbc1d10c;WAT:4301670-4305120:Ppp1ca;WAT:4301670-4305120:Rad9;WAT:4301670-4305120:Pold4;WAT:4301670-4305120:Ssh3;WAT:4301670-4305120:Ankrd13d
chr19	4294920	4305120	WAT:4301670-4305120:Adrbk1;WAT:4301670-4305120:Kdm2a;WAT:4301670-4305120:A930001C03Rik;WAT:4301670-4305120:Rhod;WAT:4301670-4305120:Syt12;WAT:4301670-4305120:Pcx;WAT:4301670-4305120:Lrfn4;MC3T3-E1:4301770-4305120:Ndufv1;MC3T3-E1:4301770-4305120:Gstp1;MC3T3-E1:4301770-4305120:Gstp2
chr19	4294920	4305120	MC3T3-E1:4301770-4305120:Cdk2ap2;MC3T3-E1:4301770-4305120:Pitpnm1;MC3T3-E1:4301770-4305120:Aip;MC3T3-E1:4301770-4305120:Tmem134;MC3T3-E1:4301770-4305120:Coro1b;MC3T3-E1:4301770-4305120:Rps6kb2;MC3T3-E1:4301770-4305120:Carns1;MC3T3-E1:4301770-4305120:Tbc1d10c;MC3T3-E1:4301770-4305120:Ppp1ca;MC3T3-E1:4301770-4305120:Clcf1
chr19	4294920	4305120	MC3T3-E1:4301770-4305120:Pold4;MC3T3-E1:4301770-4305120:Ssh3;MC3T3-E1:4301770-4305120:Ankrd13d;MC3T3-E1:4301770-4305120:Kdm2a;MC3T3-E1:4301770-4305120:Rhod;MC3T3-E1:4301770-4305120:Lrfn4;GMP:4302220-4304780:Nudt8;GMP:4302220-4304780:Ndufv1;GMP:4302220-4304780:Aip;GMP:4302220-4304780:Tmem134
chr19	4294920	4305120	GMP:4302220-4304780:Coro1b;GMP:4302220-4304780:Ptprcap;GMP:4302220-4304780:Rps6kb2;GMP:4302220-4304780:Carns1;GMP:4302220-4304780:Tbc1d10c;GMP:4302220-4304780:Rad9;GMP:4302220-4304780:Pold4;GMP:4302220-4304780:Ssh3;GMP:4302220-4304780:Rce1;GMP:4302220-4304780:Rbm4b
chr19	4294920	4305120	GMP:4302220-4304780:Zdhhc24;Bone_marrow:4302470-4305120:BC021614;Bone_marrow:4302470-4305120:U3;Bone_marrow:4302470-4305120:Cdk2ap2;Bone_marrow:4302470-4305120:Pitpnm1;Bone_marrow:4302470-4305120:Coro1b;Bone_marrow:4302470-4305120:Ptprcap;Bone_marrow:4302470-4305120:Rps6kb2;Bone_marrow:4302470-4305120:Carns1;Bone_marrow:4302470-4305120:Tbc1d10c
chr19	4294920	4305120	Bone_marrow:4302470-4305120:Ppp1ca;Bone_marrow:4302470-4305120:Rad9;Bone_marrow:4302470-4305120:AC109138.1;Bone_marrow:4302470-4305120:Pold4;Bone_marrow:4302470-4305120:Ssh3;Bone_marrow:4302470-4305120:Ankrd13d;Bone_marrow:4302470-4305120:Adrbk1;Bone_marrow:4302470-4305120:Kdm2a;Th2:4302870-4305120:Ndufv1;Th2:4302870-4305120:Gstp1
chr19	4294920	4305120	Th2:4302870-4305120:Gstp2;Th2:4302870-4305120:Cdk2ap2;Th2:4302870-4305120:Pitpnm1;Th2:4302870-4305120:Aip;Th2:4302870-4305120:Tmem134;Th2:4302870-4305120:Cabp4;Th2:4302870-4305120:Coro1b;Th2:4302870-4305120:Ptprcap;Th2:4302870-4305120:Rps6kb2;Th2:4302870-4305120:Tbc1d10c
chr19	4294920	4305120	Th2:4302870-4305120:Ppp1ca;Th2:4302870-4305120:Rad9;Th2:4302870-4305120:Clcf1;Th2:4302870-4305120:Pold4;Th2:4302870-4305120:Ssh3;Th2:4302870-4305120:Kdm2a;Th2:4302870-4305120:Lrfn4;CMP:4303270-4304000:Ndufv1;CMP:4303270-4304000:Tmem134;CMP:4303270-4304000:Ptprcap
chr19	4294920	4305120	CMP:4303270-4304000:Rps6kb2;CMP:4303270-4304000:Gm17552;CMP:4303270-4304000:Ppp1ca;CMP:4303270-4304000:Rad9;CMP:4303270-4304000:Clcf1;CMP:4303270-4304000:Pold4;CMP:4303270-4304000:Ssh3;CMP:4303270-4304000:Ankrd13d;CMP:4303270-4304000:Adrbk1;CMP:4303270-4304000:Rce1
chr19	4294920	4305120	Liver:4303270-4305120:Gstp1;Liver:4303270-4305120:BC021614;Liver:4303270-4305120:Cdk2ap2;Liver:4303270-4305120:Coro1b;Liver:4303270-4305120:Rps6kb2;Liver:4303270-4305120:Ppp1ca;Liver:4303270-4305120:Rad9;Liver:4303270-4305120:Clcf1;Liver:4303270-4305120:Pold4;Liver:4303270-4305120:Ssh3
chr19	4294920	4305120	Liver:4303270-4305120:Ankrd13d;Liver:4303270-4305120:Adrbk1;Liver:4303270-4305120:Kdm2a;Liver:4303270-4305120:Syt12;Liver:4303270-4305120:Pcx;Stomach_neonate:4303490-4305120:Cdk2ap2;Stomach_neonate:4303490-4305120:Aip;Stomach_neonate:4303490-4305120:Tmem134;Stomach_neonate:4303490-4305120:Coro1b;Stomach_neonate:4303490-4305120:Ptprcap
chr19	4294920	4305120	Stomach_neonate:4303490-4305120:Rps6kb2;Stomach_neonate:4303490-4305120:Carns1;Stomach_neonate:4303490-4305120:Tbc1d10c;Stomach_neonate:4303490-4305120:Ppp1ca;Stomach_neonate:4303490-4305120:Clcf1;Stomach_neonate:4303490-4305120:Ssh3;Stomach_neonate:4303490-4305120:Ankrd13d;Stomach_neonate:4303490-4305120:Kdm2a;Stomach_neonate:4303490-4305120:Rhod;Stomach_neonate:4303490-4305120:Syt12
chr19	4294920	4305120	Stomach_neonate:4303490-4305120:2010003K11Rik;Stomach_neonate:4303490-4305120:Lrfn4;CD19+:4303660-4305120:U3;CD19+:4303660-4305120:Gpr152;CD19+:4303660-4305120:Tbc1d10c;CD19+:4303660-4305120:Ppp1ca;CD19+:4303660-4305120:AC109138.1;CD19+:4303660-4305120:Ssh3;CD19+:4303660-4305120:Ankrd13d;CD19+:4303660-4305120:Adrbk1
chr19	4294920	4305120	CD19+:4303660-4305120:Kdm2a;CD19+:4303660-4305120:A930001C03Rik;CD19+:4303660-4305120:Rhod;Lung_neonate:4304060-4305120:Gstp1;Lung_neonate:4304060-4305120:Cdk2ap2;Lung_neonate:4304060-4305120:Pitpnm1;Lung_neonate:4304060-4305120:Aip;Lung_neonate:4304060-4305120:Cabp4;Lung_neonate:4304060-4305120:Gpr152;Lung_neonate:4304060-4305120:Coro1b
chr19	4294920	4305120	Lung_neonate:4304060-4305120:Ptprcap;Lung_neonate:4304060-4305120:Rps6kb2;Lung_neonate:4304060-4305120:Tbc1d10c;Lung_neonate:4304060-4305120:Ppp1ca;Lung_neonate:4304060-4305120:Rad9;Lung_neonate:4304060-4305120:Clcf1;Lung_neonate:4304060-4305120:Pold4;Lung_neonate:4304060-4305120:Ssh3;Lung_neonate:4304060-4305120:Ankrd13d;Lung_neonate:4304060-4305120:Kdm2a
chr19	4294920	4305120	Lung_neonate:4304060-4305120:Syt12;Lung_neonate:4304060-4305120:Lrfn4;Megakaryocyte:4304120-4304980:Cdk2ap2;Megakaryocyte:4304120-4304980:Pitpnm1;Megakaryocyte:4304120-4304980:Aip;Megakaryocyte:4304120-4304980:Tmem134;Megakaryocyte:4304120-4304980:Coro1b;Megakaryocyte:4304120-4304980:Ptprcap;Megakaryocyte:4304120-4304980:Rps6kb2;Megakaryocyte:4304120-4304980:Tbc1d10c
chr19	4294920	4305120	Megakaryocyte:4304120-4304980:Ppp1ca;Megakaryocyte:4304120-4304980:Rad9;Megakaryocyte:4304120-4304980:Clcf1;Megakaryocyte:4304120-4304980:Pold4;Megakaryocyte:4304120-4304980:Ssh3;Megakaryocyte:4304120-4304980:Ankrd13d;Heart:4304260-4305120:Nudt8;Heart:4304260-4305120:Doc2g;Heart:4304260-4305120:Gstp1;Heart:4304260-4305120:Cdk2ap2
chr19	4294920	4305120	Heart:4304260-4305120:Pitpnm1;Heart:4304260-4305120:Aip;Heart:4304260-4305120:Tmem134;Heart:4304260-4305120:Coro1b;Heart:4304260-4305120:Rps6kb2;Heart:4304260-4305120:Gm17552;Heart:4304260-4305120:Tbc1d10c;Heart:4304260-4305120:Ppp1ca;Heart:4304260-4305120:Clcf1;Heart:4304260-4305120:Pold4
chr19	4294920	4305120	Heart:4304260-4305120:Ssh3;Heart:4304260-4305120:Ankrd13d;Heart:4304260-4305120:Adrbk1;Heart:4304260-4305120:Kdm2a;Heart:4304260-4305120:Syt12;Lung:4304300-4305120:Cdk2ap2;Lung:4304300-4305120:Cabp4;Lung:4304300-4305120:Coro1b;Lung:4304300-4305120:Rps6kb2;Lung:4304300-4305120:Tbc1d10c
chr19	4294920	4305120	Lung:4304300-4305120:Ppp1ca;Lung:4304300-4305120:Rad9;Lung:4304300-4305120:Pold4;Lung:4304300-4305120:Ssh3;Lung:4304300-4305120:Ankrd13d;Lung:4304300-4305120:Adrbk1;Lung:4304300-4305120:Kdm2a;Lung:4304300-4305120:Rhod
chr19	4305190	4305900	3T3-L1:4305190-4305900:Tcirg1;3T3-L1:4305190-4305900:Ndufs8;3T3-L1:4305190-4305900:Acy3;3T3-L1:4305190-4305900:Doc2g;3T3-L1:4305190-4305900:Ndufv1;3T3-L1:4305190-4305900:Gstp1;3T3-L1:4305190-4305900:BC021614;3T3-L1:4305190-4305900:Cdk2ap2;3T3-L1:4305190-4305900:Pitpnm1;3T3-L1:4305190-4305900:Aip
chr19	4305190	4305900	3T3-L1:4305190-4305900:Tmem134;3T3-L1:4305190-4305900:Cabp4;3T3-L1:4305190-4305900:Coro1b;3T3-L1:4305190-4305900:Ptprcap;3T3-L1:4305190-4305900:Rps6kb2;3T3-L1:4305190-4305900:Carns1;3T3-L1:4305190-4305900:Tbc1d10c;3T3-L1:4305190-4305900:Ppp1ca;3T3-L1:4305190-4305900:Rad9;3T3-L1:4305190-4305900:Clcf1
chr19	4305190	4305900	3T3-L1:4305190-4305900:Ssh3;3T3-L1:4305190-4305900:Ankrd13d;3T3-L1:4305190-4305900:Adrbk1;3T3-L1:4305190-4305900:Kdm2a;3T3-L1:4305190-4305900:A930001C03Rik;3T3-L1:4305190-4305900:Rhod;3T3-L1:4305190-4305900:Syt12;3T3-L1:4305190-4305900:Pcx;3T3-L1:4305190-4305900:Lrfn4;3T3-L1:4305190-4305900:Rce1
chr19	4305190	4305900	BAT:4305190-4305900:Gm16312;BAT:4305190-4305900:Gstp1;BAT:4305190-4305900:BC021614;BAT:4305190-4305900:U3;BAT:4305190-4305900:Cdk2ap2;BAT:4305190-4305900:Pitpnm1;BAT:4305190-4305900:Aip;BAT:4305190-4305900:Tmem134;BAT:4305190-4305900:Rps6kb2;BAT:4305190-4305900:Ppp1ca
chr19	4305190	4305900	BAT:4305190-4305900:Pold4;BAT:4305190-4305900:Ssh3;BAT:4305190-4305900:Adrbk1;BAT:4305190-4305900:Kdm2a;BAT:4305190-4305900:2010003K11Rik;BAT:4305190-4305900:Pcx;Bone_marrow:4305190-4305900:U3;Bone_marrow:4305190-4305900:Cdk2ap2;Bone_marrow:4305190-4305900:Carns1;Bone_marrow:4305190-4305900:Tbc1d10c
chr19	4305190	4305900	Bone_marrow:4305190-4305900:Clcf1;Bone_marrow:4305190-4305900:Pold4;Bone_marrow:4305190-4305900:Ssh3;Bone_marrow:4305190-4305900:Ankrd13d;Bone_marrow:4305190-4305900:Adrbk1;Bone_marrow:4305190-4305900:Kdm2a;CD19+:4305190-4305900:Cabp2;CD19+:4305190-4305900:Pitpnm1;CD19+:4305190-4305900:Gpr152;CD19+:4305190-4305900:Ptprcap
chr19	4305190	4305900	CD19+:4305190-4305900:Ppp1ca;CD19+:4305190-4305900:Ssh3;CD19+:4305190-4305900:Ankrd13d;CD19+:4305190-4305900:Kdm2a;CD19+:4305190-4305900:A930001C03Rik;CD19+:4305190-4305900:Rhod;CD19+:4305190-4305900:Syt12;CD4+CD8+:4305190-4305900:Ppp6r3;CD4+CD8+:4305190-4305900:Suv420h1;CD4+CD8+:4305190-4305900:Chka
chr19	4305190	4305900	CD4+CD8+:4305190-4305900:Ndufs8;CD4+CD8+:4305190-4305900:Doc2g;CD4+CD8+:4305190-4305900:Ndufv1;CD4+CD8+:4305190-4305900:BC021614;CD4+CD8+:4305190-4305900:U3;CD4+CD8+:4305190-4305900:Cabp2;CD4+CD8+:4305190-4305900:Cdk2ap2;CD4+CD8+:4305190-4305900:Pitpnm1;CD4+CD8+:4305190-4305900:Aip;CD4+CD8+:4305190-4305900:Tmem134
chr19	4305190	4305900	CD4+CD8+:4305190-4305900:Coro1b;CD4+CD8+:4305190-4305900:Ptprcap;CD4+CD8+:4305190-4305900:Rps6kb2;CD4+CD8+:4305190-4305900:Gm17552;CD4+CD8+:4305190-4305900:Carns1;CD4+CD8+:4305190-4305900:Tbc1d10c;CD4+CD8+:4305190-4305900:Ppp1ca;CD4+CD8+:4305190-4305900:Clcf1;CD4+CD8+:4305190-4305900:Pold4;CD4+CD8+:4305190-4305900:Ssh3
chr19	4305190	4305900	CD4+CD8+:4305190-4305900:Ankrd13d;CD4+CD8+:4305190-4305900:Adrbk1;CD4+CD8+:4305190-4305900:Kdm2a;CD4+Treg:4305190-4305900:Cdk2ap2;CD4+Treg:4305190-4305900:Coro1b;CD4+Treg:4305190-4305900:Ptprcap;CD4+Treg:4305190-4305900:Clcf1;CD4+Treg:4305190-4305900:Pold4;CD4+Treg:4305190-4305900:Ssh3;CD4+Treg:4305190-4305900:Ankrd13d
chr19	4305190	4305900	CD4+Treg:4305190-4305900:Kdm2a;CD4+Treg:4305190-4305900:Pcx;CD4+:4305190-4305900:Gstp2;CD4+:4305190-4305900:Cdk2ap2;CD4+:4305190-4305900:Pitpnm1;CD4+:4305190-4305900:Cabp4;CD4+:4305190-4305900:Coro1b;CD4+:4305190-4305900:Ptprcap;CD4+:4305190-4305900:Rps6kb2;CD4+:4305190-4305900:Carns1
chr19	4305190	4305900	CD4+:4305190-4305900:Tbc1d10c;CD4+:4305190-4305900:Ppp1ca;CD4+:4305190-4305900:Clcf1;CD4+:4305190-4305900:Pold4;CD4+:4305190-4305900:Ssh3;CD4+:4305190-4305900:Ankrd13d;CD8+:4305190-4305900:Cdk2ap2;CD8+:4305190-4305900:Pitpnm1;CD8+:4305190-4305900:Aip;CD8+:4305190-4305900:Coro1b
chr19	4305190	4305900	CD8+:4305190-4305900:Ptprcap;CD8+:4305190-4305900:Rps6kb2;CD8+:4305190-4305900:Ppp1ca;CD8+:4305190-4305900:Rad9;CD8+:4305190-4305900:Clcf1;CD8+:4305190-4305900:Pold4;CD8+:4305190-4305900:Ssh3;CD8+:4305190-4305900:Ankrd13d;CD8+:4305190-4305900:Kdm2a;CH12:4305190-4305900:Gstp1
chr19	4305190	4305900	CH12:4305190-4305900:Cdk2ap2;CH12:4305190-4305900:Pitpnm1;CH12:4305190-4305900:Cabp4;CH12:4305190-4305900:Gpr152;CH12:4305190-4305900:Coro1b;CH12:4305190-4305900:Ptprcap;CH12:4305190-4305900:Carns1;CH12:4305190-4305900:Ppp1ca;CH12:4305190-4305900:Clcf1;CH12:4305190-4305900:Pold4
chr19	4305190	4305900	CH12:4305190-4305900:Ssh3;CH12:4305190-4305900:Ankrd13d;CH12:4305190-4305900:Kdm2a;Cerebellum:4305190-4305900:Gstp1;Cerebellum:4305190-4305900:Cabp2;Cerebellum:4305190-4305900:Cdk2ap2;Cerebellum:4305190-4305900:Pitpnm1;Cerebellum:4305190-4305900:Aip;Cerebellum:4305190-4305900:Cabp4;Cerebellum:4305190-4305900:Ptprcap
chr19	4305190	4305900	Cerebellum:4305190-4305900:Gm17552;Cerebellum:4305190-4305900:Carns1;Cerebellum:4305190-4305900:Ppp1ca;Cerebellum:4305190-4305900:Pold4;Cerebellum:4305190-4305900:Ssh3;Cerebellum:4305190-4305900:Ankrd13d;Cerebellum:4305190-4305900:Adrbk1;Cerebellum:4305190-4305900:Kdm2a;Cerebellum:4305190-4305900:A930001C03Rik;Cerebellum:4305190-4305900:Rhod
chr19	4305190	4305900	Cerebellum:4305190-4305900:Syt12;Cerebellum:4305190-4305900:Pcx;Cerebellum:4305190-4305900:Spnb3;Cerebellum_neonate:4305190-4305900:Cdk2ap2;Cerebellum_neonate:4305190-4305900:Pitpnm1;Cerebellum_neonate:4305190-4305900:Aip;Cerebellum_neonate:4305190-4305900:Tmem134;Cerebellum_neonate:4305190-4305900:Cabp4;Cerebellum_neonate:4305190-4305900:Coro1b;Cerebellum_neonate:4305190-4305900:Carns1
chr19	4305190	4305900	Cerebellum_neonate:4305190-4305900:Tbc1d10c;Cerebellum_neonate:4305190-4305900:Ppp1ca;Cerebellum_neonate:4305190-4305900:Rad9;Cerebellum_neonate:4305190-4305900:Clcf1;Cerebellum_neonate:4305190-4305900:Pold4;Cerebellum_neonate:4305190-4305900:Ssh3;Cerebellum_neonate:4305190-4305900:Ankrd13d;Cerebellum_neonate:4305190-4305900:Kdm2a;Cerebellum_neonate:4305190-4305900:Syt12;Cerebellum_neonate:4305190-4305900:Pcx
chr19	4305190	4305900	Dendritic_cell:4305190-4305900:Unc93b1;Dendritic_cell:4305190-4305900:Cdk2ap2;Dendritic_cell:4305190-4305900:Pitpnm1;Dendritic_cell:4305190-4305900:Aip;Dendritic_cell:4305190-4305900:Tmem134;Dendritic_cell:4305190-4305900:Coro1b;Dendritic_cell:4305190-4305900:Rps6kb2;Dendritic_cell:4305190-4305900:Carns1;Dendritic_cell:4305190-4305900:Tbc1d10c;Dendritic_cell:4305190-4305900:Ppp1ca
chr19	4305190	4305900	Dendritic_cell:4305190-4305900:Pold4;Dendritic_cell:4305190-4305900:Ssh3;Dendritic_cell:4305190-4305900:Ankrd13d;Dendritic_cell:4305190-4305900:Kdm2a;ESC_J1:4305190-4305900:Gstp1;ESC_J1:4305190-4305900:Gstp2;ESC_J1:4305190-4305900:Cdk2ap2;ESC_J1:4305190-4305900:Rps6kb2;ESC_J1:4305190-4305900:Ankrd13d;ESC_J1:4305190-4305900:Kdm2a
chr19	4305190	4305900	G1E:4305190-4305900:Cdk2ap2;G1E:4305190-4305900:Pitpnm1;G1E:4305190-4305900:Coro1b;G1E:4305190-4305900:Ptprcap;G1E:4305190-4305900:Ppp1ca;G1E:4305190-4305900:Pold4;G1E:4305190-4305900:Ssh3;G1E:4305190-4305900:Ankrd13d;G1E:4305190-4305900:Kdm2a;G1E:4305190-4305900:Pcx
chr19	4305190	4305900	Heart:4305190-4305900:Nudt8;Heart:4305190-4305900:Doc2g;Heart:4305190-4305900:Cdk2ap2;Heart:4305190-4305900:Pitpnm1;Heart:4305190-4305900:Tmem134;Heart:4305190-4305900:Ptprcap;Heart:4305190-4305900:Rps6kb2;Heart:4305190-4305900:Carns1;Heart:4305190-4305900:Ppp1ca;Heart:4305190-4305900:Rad9
chr19	4305190	4305900	Heart:4305190-4305900:Clcf1;Heart:4305190-4305900:Pold4;Heart:4305190-4305900:Ssh3;Heart:4305190-4305900:Ankrd13d;IPSC:4305190-4305900:Gstp2;IPSC:4305190-4305900:Cdk2ap2;IPSC:4305190-4305900:Aip;IPSC:4305190-4305900:Coro1b;IPSC:4305190-4305900:Ppp1ca;IPSC:4305190-4305900:Pold4
chr19	4305190	4305900	IPSC:4305190-4305900:Ankrd13d;IPSC:4305190-4305900:Kdm2a;IPSC:4305190-4305900:Pcx;Large_intestine_epithelial:4305190-4305900:Ppp6r3;Large_intestine_epithelial:4305190-4305900:Chka;Large_intestine_epithelial:4305190-4305900:Tcirg1;Large_intestine_epithelial:4305190-4305900:Ndufs8;Large_intestine_epithelial:4305190-4305900:Aldh3b1;Large_intestine_epithelial:4305190-4305900:Unc93b1;Large_intestine_epithelial:4305190-4305900:Acy3
chr19	4305190	4305900	Large_intestine_epithelial:4305190-4305900:Gm16312;Large_intestine_epithelial:4305190-4305900:Doc2g;Large_intestine_epithelial:4305190-4305900:Ndufv1;Large_intestine_epithelial:4305190-4305900:Gstp1;Large_intestine_epithelial:4305190-4305900:Gstp2;Large_intestine_epithelial:4305190-4305900:BC021614;Large_intestine_epithelial:4305190-4305900:Cdk2ap2;Large_intestine_epithelial:4305190-4305900:Pitpnm1;Large_intestine_epithelial:4305190-4305900:Aip;Large_intestine_epithelial:4305190-4305900:Tmem134
chr19	4305190	4305900	Large_intestine_epithelial:4305190-4305900:Cabp4;Large_intestine_epithelial:4305190-4305900:Ptprcap;Large_intestine_epithelial:4305190-4305900:Gm17552;Large_intestine_epithelial:4305190-4305900:Carns1;Large_intestine_epithelial:4305190-4305900:Tbc1d10c;Large_intestine_epithelial:4305190-4305900:Ppp1ca;Large_intestine_epithelial:4305190-4305900:Clcf1;Large_intestine_epithelial:4305190-4305900:Pold4;Large_intestine_epithelial:4305190-4305900:Ssh3;Large_intestine_epithelial:4305190-4305900:Ankrd13d
chr19	4305190	4305900	Large_intestine_epithelial:4305190-4305900:Adrbk1;Large_intestine_epithelial:4305190-4305900:Kdm2a;Large_intestine_epithelial:4305190-4305900:A930001C03Rik;Large_intestine_epithelial:4305190-4305900:2010003K11Rik;Large_intestine_epithelial:4305190-4305900:Pcx;Large_intestine_epithelial:4305190-4305900:Rce1;Large_intestine_epithelial:4305190-4305900:Mrpl11;Lens_P1:4305190-4305900:Rps6kb2;Lens_P1:4305190-4305900:Pold4;Lens_P1:4305190-4305900:Ssh3
chr19	4305190	4305900	Lens_P1:4305190-4305900:Ankrd13d;Lens_P1:4305190-4305900:Kdm2a;Liver_E14.5:4305190-4305900:Gstp1;Liver_E14.5:4305190-4305900:BC021614;Liver_E14.5:4305190-4305900:Cdk2ap2;Liver_E14.5:4305190-4305900:Aip;Liver_E14.5:4305190-4305900:Coro1b;Liver_E14.5:4305190-4305900:Ptprcap;Liver_E14.5:4305190-4305900:Clcf1;Liver_E14.5:4305190-4305900:Ssh3
chr19	4305190	4305900	Liver_E14.5:4305190-4305900:Adrbk1;Liver_E14.5:4305190-4305900:Kdm2a;Lung_E14.5:4305190-4305900:Cdk2ap2;Lung_E14.5:4305190-4305900:Pitpnm1;Lung_E14.5:4305190-4305900:Tmem134;Lung_E14.5:4305190-4305900:Coro1b;Lung_E14.5:4305190-4305900:Rps6kb2;Lung_E14.5:4305190-4305900:Carns1;Lung_E14.5:4305190-4305900:Rad9;Lung_E14.5:4305190-4305900:Clcf1
chr19	4305190	4305900	Lung_E14.5:4305190-4305900:Pold4;Lung_E14.5:4305190-4305900:Ssh3;Lung_E14.5:4305190-4305900:Ankrd13d;Lung_E14.5:4305190-4305900:Kdm2a;Lung_E14.5:4305190-4305900:Pcx;Lung:4305190-4305900:Ssh3;Lung:4305190-4305900:Ankrd13d;Lung:4305190-4305900:Adrbk1;Lung_neonate:4305190-4305900:Gstp2;Lung_neonate:4305190-4305900:Cdk2ap2
chr19	4305190	4305900	Lung_neonate:4305190-4305900:Pitpnm1;Lung_neonate:4305190-4305900:Aip;Lung_neonate:4305190-4305900:Cabp4;Lung_neonate:4305190-4305900:Gpr152;Lung_neonate:4305190-4305900:Coro1b;Lung_neonate:4305190-4305900:Rps6kb2;Lung_neonate:4305190-4305900:Rad9;Lung_neonate:4305190-4305900:Clcf1;Lung_neonate:4305190-4305900:Pold4;Lung_neonate:4305190-4305900:Ssh3
chr19	4305190	4305900	Lung_neonate:4305190-4305900:Ankrd13d;Lung_neonate:4305190-4305900:Kdm2a;MC3T3-E1:4305190-4305900:Gstp2;MC3T3-E1:4305190-4305900:Cdk2ap2;MC3T3-E1:4305190-4305900:Pitpnm1;MC3T3-E1:4305190-4305900:Rps6kb2;MC3T3-E1:4305190-4305900:Carns1;MC3T3-E1:4305190-4305900:Ppp1ca;MC3T3-E1:4305190-4305900:Clcf1;MC3T3-E1:4305190-4305900:Pold4
chr19	4305190	4305900	MC3T3-E1:4305190-4305900:Ssh3;MC3T3-E1:4305190-4305900:Ankrd13d;MC3T3-E1:4305190-4305900:Kdm2a;MEL:4305190-4305900:Nudt8;MEL:4305190-4305900:Gstp1;MEL:4305190-4305900:Cdk2ap2;MEL:4305190-4305900:Pitpnm1;MEL:4305190-4305900:Aip;MEL:4305190-4305900:Tmem134;MEL:4305190-4305900:Coro1b
chr19	4305190	4305900	MEL:4305190-4305900:Tbc1d10c;MEL:4305190-4305900:Ppp1ca;MEL:4305190-4305900:Ssh3;MEL:4305190-4305900:Ankrd13d;MEL:4305190-4305900:Adrbk1;MEL:4305190-4305900:Kdm2a;MEL:4305190-4305900:Pcx;Microglia:4305190-4305900:Pitpnm1;Microglia:4305190-4305900:Rps6kb2;Microglia:4305190-4305900:Rad9
chr19	4305190	4305900	Microglia:4305190-4305900:Clcf1;Microglia:4305190-4305900:Pold4;Microglia:4305190-4305900:Ssh3;Microglia:4305190-4305900:Ankrd13d;NKC_spleen:4305190-4305900:Ndufs8;NKC_spleen:4305190-4305900:Gstp1;NKC_spleen:4305190-4305900:Gstp2;NKC_spleen:4305190-4305900:Cdk2ap2;NKC_spleen:4305190-4305900:Pitpnm1;NKC_spleen:4305190-4305900:Aip
chr19	4305190	4305900	NKC_spleen:4305190-4305900:Tmem134;NKC_spleen:4305190-4305900:Cabp4;NKC_spleen:4305190-4305900:Coro1b;NKC_spleen:4305190-4305900:Ptprcap;NKC_spleen:4305190-4305900:Rps6kb2;NKC_spleen:4305190-4305900:Carns1;NKC_spleen:4305190-4305900:Tbc1d10c;NKC_spleen:4305190-4305900:Ppp1ca;NKC_spleen:4305190-4305900:Rad9;NKC_spleen:4305190-4305900:Clcf1
chr19	4305190	4305900	NKC_spleen:4305190-4305900:Pold4;NKC_spleen:4305190-4305900:Ssh3;NKC_spleen:4305190-4305900:Ankrd13d;NKC_spleen:4305190-4305900:Kdm2a;Neuron_cortical:4305190-4305900:Cdk2ap2;Neuron_cortical:4305190-4305900:Carns1;Neuron_cortical:4305190-4305900:Tbc1d10c;Neuron_cortical:4305190-4305900:Rad9;Neuron_cortical:4305190-4305900:Pold4;Neuron_cortical:4305190-4305900:Ssh3
chr19	4305190	4305900	Neuron_cortical:4305190-4305900:Ankrd13d;Neuron_cortical:4305190-4305900:Kdm2a;Neuron_cortical:4305190-4305900:Pcx;Peritoneal_macrophage:4305190-4305900:Gstp2;Peritoneal_macrophage:4305190-4305900:Rps6kb2;Peritoneal_macrophage:4305190-4305900:Rad9;Peritoneal_macrophage:4305190-4305900:Clcf1;Peritoneal_macrophage:4305190-4305900:Pold4;Peritoneal_macrophage:4305190-4305900:Ssh3;Peritoneal_macrophage:4305190-4305900:Ankrd13d
chr19	4305190	4305900	Peritoneal_macrophage:4305190-4305900:Kdm2a;Peritoneal_macrophage:4305190-4305900:Lrfn4;Prostate:4305190-4305900:Gstp1;Prostate:4305190-4305900:Gstp2;Prostate:4305190-4305900:Cdk2ap2;Prostate:4305190-4305900:Pitpnm1;Prostate:4305190-4305900:Aip;Prostate:4305190-4305900:Rps6kb2;Prostate:4305190-4305900:Clcf1;Prostate:4305190-4305900:Pold4
chr19	4305190	4305900	Prostate:4305190-4305900:Ssh3;Prostate:4305190-4305900:Ankrd13d;Prostate:4305190-4305900:Kdm2a;Prostate:4305190-4305900:Rhod;Prostate:4305190-4305900:Pcx;Stomach_neonate:4305190-4305900:Gstp1;Stomach_neonate:4305190-4305900:Cdk2ap2;Stomach_neonate:4305190-4305900:Tbc1d10c;Stomach_neonate:4305190-4305900:Ssh3;Stomach_neonate:4305190-4305900:Ankrd13d
chr19	4305190	4305900	Stomach_neonate:4305190-4305900:Pcx;Stomach_neonate:4305190-4305900:Lrfn4;Th2:4305190-4305900:Gstp2;Th2:4305190-4305900:Cdk2ap2;Th2:4305190-4305900:Pitpnm1;Th2:4305190-4305900:Tmem134;Th2:4305190-4305900:Cabp4;Th2:4305190-4305900:Ptprcap;Th2:4305190-4305900:Rps6kb2;Th2:4305190-4305900:Ppp1ca
chr19	4305190	4305900	Th2:4305190-4305900:Rad9;Th2:4305190-4305900:Clcf1;Th2:4305190-4305900:Pold4;Th2:4305190-4305900:Ssh3;Th2:4305190-4305900:Ankrd13d;Th2:4305190-4305900:Kdm2a;Thymus:4305190-4305900:Gstp2;Thymus:4305190-4305900:BC021614;Thymus:4305190-4305900:Cdk2ap2;Thymus:4305190-4305900:Coro1b
chr19	4305190	4305900	Thymus:4305190-4305900:Ptprcap;Thymus:4305190-4305900:Clcf1;Thymus:4305190-4305900:Pold4;Thymus:4305190-4305900:Ssh3;Thymus:4305190-4305900:Ankrd13d;Thymus:4305190-4305900:Adrbk1;Thymus:4305190-4305900:Kdm2a;Thymus:4305190-4305900:Pcx;Treg_cell:4305190-4305900:Gstp1;Treg_cell:4305190-4305900:Gstp2
chr19	4305190	4305900	Treg_cell:4305190-4305900:Cdk2ap2;Treg_cell:4305190-4305900:Pitpnm1;Treg_cell:4305190-4305900:Tmem134;Treg_cell:4305190-4305900:Cabp4;Treg_cell:4305190-4305900:Coro1b;Treg_cell:4305190-4305900:Ptprcap;Treg_cell:4305190-4305900:Rps6kb2;Treg_cell:4305190-4305900:Carns1;Treg_cell:4305190-4305900:Clcf1;Treg_cell:4305190-4305900:Pold4
chr19	4305190	4305900	Treg_cell:4305190-4305900:Ssh3;Treg_cell:4305190-4305900:Ankrd13d;Treg_cell:4305190-4305900:Kdm2a;WAT:4305190-4305900:Doc2g;WAT:4305190-4305900:Gstp1;WAT:4305190-4305900:BC021614;WAT:4305190-4305900:U3;WAT:4305190-4305900:Cdk2ap2;WAT:4305190-4305900:Pitpnm1;WAT:4305190-4305900:Tmem134
chr19	4305190	4305900	WAT:4305190-4305900:Cabp4;WAT:4305190-4305900:Gpr152;WAT:4305190-4305900:Rad9;WAT:4305190-4305900:Clcf1;WAT:4305190-4305900:Ssh3;WAT:4305190-4305900:Ankrd13d;WAT:4305190-4305900:Pcx;Kidney:4305390-4305900:Ndufs8;Kidney:4305390-4305900:Acy3;Kidney:4305390-4305900:Gstp1
chr19	4305190	4305900	Kidney:4305390-4305900:Pitpnm1;Kidney:4305390-4305900:Ptprcap;Kidney:4305390-4305900:Carns1;Kidney:4305390-4305900:Ssh3;Kidney:4305390-4305900:Kdm2a;Kidney:4305390-4305900:A930001C03Rik;Kidney:4305390-4305900:Syt12;Kidney:4305390-4305900:2010003K11Rik;Kidney:4305390-4305900:Pcx;Kidney:4305390-4305900:Rce1
chr19	4305190	4305900	Limb_E14.5:4305420-4305900:Ssh3;Limb_E14.5:4305420-4305900:Ankrd13d;Limb_E14.5:4305420-4305900:Adrbk1;Limb_E14.5:4305420-4305900:Kdm2a;Limb_E14.5:4305420-4305900:Pcx;Rib_chondrocyte_P1:4305450-4305900:Gstp2;Rib_chondrocyte_P1:4305450-4305900:Pitpnm1;Rib_chondrocyte_P1:4305450-4305900:Aip;Rib_chondrocyte_P1:4305450-4305900:Carns1;Rib_chondrocyte_P1:4305450-4305900:Tbc1d10c
chr19	4305190	4305900	Rib_chondrocyte_P1:4305450-4305900:Ssh3;Rib_chondrocyte_P1:4305450-4305900:Ankrd13d;Rib_chondrocyte_P1:4305450-4305900:Kdm2a;Rib_chondrocyte_P1:4305450-4305900:Rhod;Limb_E11.5:4305490-4305900:Ppp6r3;Limb_E11.5:4305490-4305900:Chka;Limb_E11.5:4305490-4305900:Ndufs8;Limb_E11.5:4305490-4305900:Unc93b1;Limb_E11.5:4305490-4305900:Aldh3b2;Limb_E11.5:4305490-4305900:Nudt8
chr19	4305190	4305900	Limb_E11.5:4305490-4305900:Doc2g;Limb_E11.5:4305490-4305900:Gstp1;Limb_E11.5:4305490-4305900:Cdk2ap2;Limb_E11.5:4305490-4305900:Pitpnm1;Limb_E11.5:4305490-4305900:Aip;Limb_E11.5:4305490-4305900:Tmem134;Limb_E11.5:4305490-4305900:Coro1b;Limb_E11.5:4305490-4305900:Tbc1d10c;Limb_E11.5:4305490-4305900:Pold4;Limb_E11.5:4305490-4305900:Ssh3
chr19	4305190	4305900	Limb_E11.5:4305490-4305900:Ankrd13d;Limb_E11.5:4305490-4305900:Kdm2a;Limb_E11.5:4305490-4305900:Rhod;Limb_E11.5:4305490-4305900:Pcx;Limb_E11.5:4305490-4305900:Rce1;Hindbrain_E11.5:4305580-4305900:Clcf1;Hindbrain_E11.5:4305580-4305900:Pold4;Hindbrain_E11.5:4305580-4305900:Ssh3;Hindbrain_E11.5:4305580-4305900:Ankrd13d;Hindbrain_E11.5:4305580-4305900:Kdm2a
chr19	4305190	4305900	Hindbrain_E11.5:4305580-4305900:Pcx;Testis:4305650-4305900:Gstp2;Testis:4305650-4305900:Aip;Testis:4305650-4305900:Rps6kb2;Testis:4305650-4305900:Carns1;Testis:4305650-4305900:Rad9;Testis:4305650-4305900:Pold4;Testis:4305650-4305900:Ssh3;Testis:4305650-4305900:Adrbk1;Testis:4305650-4305900:Rhod
chr19	4315030	4316140	Liver:4315030-4316140:Gstp1;Liver:4315030-4316140:Gstp2;Liver:4315030-4316140:BC021614;Liver:4315030-4316140:Cdk2ap2;Liver:4315030-4316140:Aip;Liver:4315030-4316140:Cabp4;Liver:4315030-4316140:Coro1b;Liver:4315030-4316140:Ptprcap;Liver:4315030-4316140:Rps6kb2;Liver:4315030-4316140:Ppp1ca
chr19	4315030	4316140	Liver:4315030-4316140:Rad9;Liver:4315030-4316140:Clcf1;Liver:4315030-4316140:Pold4;Liver:4315030-4316140:Ssh3;Liver:4315030-4316140:Ankrd13d;Liver:4315030-4316140:Adrbk1;Liver:4315030-4316140:Kdm2a;Liver:4315030-4316140:Rhod;Liver:4315030-4316140:Syt12;Liver:4315030-4316140:2010003K11Rik
chr19	4315030	4316140	Liver:4315030-4316140:Pcx;Liver:4315030-4316140:Rce1;Liver:4315030-4316140:Ccs
chr19	4319280	4320150	Cerebellum:4319280-4319790:Chka;Cerebellum:4319280-4319790:Ndufs8;Cerebellum:4319280-4319790:Nudt8;Cerebellum:4319280-4319790:Doc2g;Cerebellum:4319280-4319790:Gstp1;Cerebellum:4319280-4319790:Gstp2;Cerebellum:4319280-4319790:Cabp2;Cerebellum:4319280-4319790:Cdk2ap2;Cerebellum:4319280-4319790:Pitpnm1;Cerebellum:4319280-4319790:Aip
chr19	4319280	4320150	Cerebellum:4319280-4319790:Tmem134;Cerebellum:4319280-4319790:Cabp4;Cerebellum:4319280-4319790:Coro1b;Cerebellum:4319280-4319790:Ptprcap;Cerebellum:4319280-4319790:Gm17552;Cerebellum:4319280-4319790:Carns1;Cerebellum:4319280-4319790:Ppp1ca;Cerebellum:4319280-4319790:Rad9;Cerebellum:4319280-4319790:Pold4;Cerebellum:4319280-4319790:Ssh3
chr19	4319280	4320150	Cerebellum:4319280-4319790:Ankrd13d;Cerebellum:4319280-4319790:Adrbk1;Cerebellum:4319280-4319790:Spnb3;Cerebellum:4319280-4319790:Ctsf;Cerebellum_neonate:4319280-4319660:Gstp1;Cerebellum_neonate:4319280-4319660:Cdk2ap2;Cerebellum_neonate:4319280-4319660:Pitpnm1;Cerebellum_neonate:4319280-4319660:Aip;Cerebellum_neonate:4319280-4319660:Tmem134;Cerebellum_neonate:4319280-4319660:Coro1b
chr19	4319280	4320150	Cerebellum_neonate:4319280-4319660:Ptprcap;Cerebellum_neonate:4319280-4319660:Tbc1d10c;Cerebellum_neonate:4319280-4319660:Ppp1ca;Cerebellum_neonate:4319280-4319660:Ssh3;Cerebellum_neonate:4319280-4319660:Ankrd13d;Cerebellum_neonate:4319280-4319660:Kdm2a;Cerebellum_neonate:4319280-4319660:Rhod;Cerebellum_neonate:4319280-4319660:Syt12;Cerebellum_neonate:4319280-4319660:Lrfn4;Cerebellum_neonate:4319280-4319660:Spnb3
chr19	4319280	4320150	Uterus:4319280-4320150:Ndufv1;Uterus:4319280-4320150:Gstp1;Uterus:4319280-4320150:Cdk2ap2;Uterus:4319280-4320150:Pitpnm1;Uterus:4319280-4320150:Aip;Uterus:4319280-4320150:Ptprcap;Uterus:4319280-4320150:Rps6kb2;Uterus:4319280-4320150:Carns1;Uterus:4319280-4320150:Ppp1ca;Uterus:4319280-4320150:Rad9
chr19	4319280	4320150	Uterus:4319280-4320150:Ssh3;Uterus:4319280-4320150:Kdm2a;Uterus:4319280-4320150:Pcx;Uterus:4319280-4320150:Rce1
chr19	4322100	4322380	GMP:4322100-4322380:Ndufv1;GMP:4322100-4322380:Tbc1d10c;GMP:4322100-4322380:Ppp1ca;GMP:4322100-4322380:Pold4;GMP:4322100-4322380:Ssh3;GMP:4322100-4322380:Adrbk1;GMP:4322100-4322380:Kdm2a;GMP:4322100-4322380:Rce1;GMP:4322100-4322380:Rbm4b
chr19	4326890	4328120	3T3-L1:4326890-4328120:Tcirg1;3T3-L1:4326890-4328120:Ndufs8;3T3-L1:4326890-4328120:Acy3;3T3-L1:4326890-4328120:Nudt8;3T3-L1:4326890-4328120:Gm16312;3T3-L1:4326890-4328120:Doc2g;3T3-L1:4326890-4328120:Ndufv1;3T3-L1:4326890-4328120:Gstp1;3T3-L1:4326890-4328120:Gstp2;3T3-L1:4326890-4328120:BC021614
chr19	4326890	4328120	3T3-L1:4326890-4328120:Cdk2ap2;3T3-L1:4326890-4328120:Pitpnm1;3T3-L1:4326890-4328120:Aip;3T3-L1:4326890-4328120:Tmem134;3T3-L1:4326890-4328120:Cabp4;3T3-L1:4326890-4328120:Gpr152;3T3-L1:4326890-4328120:Coro1b;3T3-L1:4326890-4328120:Ptprcap;3T3-L1:4326890-4328120:Rps6kb2;3T3-L1:4326890-4328120:Gm17552
chr19	4326890	4328120	3T3-L1:4326890-4328120:Carns1;3T3-L1:4326890-4328120:Tbc1d10c;3T3-L1:4326890-4328120:Ppp1ca;3T3-L1:4326890-4328120:Rad9;3T3-L1:4326890-4328120:Clcf1;3T3-L1:4326890-4328120:Pold4;3T3-L1:4326890-4328120:Ssh3;3T3-L1:4326890-4328120:Ankrd13d;3T3-L1:4326890-4328120:Adrbk1;3T3-L1:4326890-4328120:Kdm2a
chr19	4326890	4328120	3T3-L1:4326890-4328120:A930001C03Rik;3T3-L1:4326890-4328120:Rhod;3T3-L1:4326890-4328120:Syt12;3T3-L1:4326890-4328120:Pcx;3T3-L1:4326890-4328120:Lrfn4;3T3-L1:4326890-4328120:Rce1;3T3-L1:4326890-4328120:Ccs
chr19	4328250	4328950	3T3-L1:4328250-4328950:Tcirg1;3T3-L1:4328250-4328950:Ndufs8;3T3-L1:4328250-4328950:Acy3;3T3-L1:4328250-4328950:Nudt8;3T3-L1:4328250-4328950:Gm16312;3T3-L1:4328250-4328950:Doc2g;3T3-L1:4328250-4328950:Ndufv1;3T3-L1:4328250-4328950:Gstp1;3T3-L1:4328250-4328950:Gstp2;3T3-L1:4328250-4328950:BC021614
chr19	4328250	4328950	3T3-L1:4328250-4328950:Cdk2ap2;3T3-L1:4328250-4328950:Pitpnm1;3T3-L1:4328250-4328950:Aip;3T3-L1:4328250-4328950:Tmem134;3T3-L1:4328250-4328950:Cabp4;3T3-L1:4328250-4328950:Coro1b;3T3-L1:4328250-4328950:Ptprcap;3T3-L1:4328250-4328950:Rps6kb2;3T3-L1:4328250-4328950:Gm17552;3T3-L1:4328250-4328950:Carns1
chr19	4328250	4328950	3T3-L1:4328250-4328950:Tbc1d10c;3T3-L1:4328250-4328950:Ppp1ca;3T3-L1:4328250-4328950:Rad9;3T3-L1:4328250-4328950:Clcf1;3T3-L1:4328250-4328950:Pold4;3T3-L1:4328250-4328950:Ssh3;3T3-L1:4328250-4328950:Ankrd13d;3T3-L1:4328250-4328950:Adrbk1;3T3-L1:4328250-4328950:Kdm2a;3T3-L1:4328250-4328950:A930001C03Rik
chr19	4328250	4328950	3T3-L1:4328250-4328950:Rhod;3T3-L1:4328250-4328950:Syt12;3T3-L1:4328250-4328950:Pcx;3T3-L1:4328250-4328950:Lrfn4;3T3-L1:4328250-4328950:Rce1;3T3-L1:4328250-4328950:Ccs;3T3-L1:4328250-4328950:Yif1a;ESC_J1:4328250-4328950:Ndufv1;ESC_J1:4328250-4328950:Gstp1;ESC_J1:4328250-4328950:Gstp2
chr19	4328250	4328950	ESC_J1:4328250-4328950:Cdk2ap2;ESC_J1:4328250-4328950:Tmem134;ESC_J1:4328250-4328950:Cabp4;ESC_J1:4328250-4328950:Coro1b;ESC_J1:4328250-4328950:Rps6kb2;ESC_J1:4328250-4328950:Ppp1ca;ESC_J1:4328250-4328950:Rad9;ESC_J1:4328250-4328950:Ankrd13d;ESC_J1:4328250-4328950:Kdm2a;ESC_J1:4328250-4328950:Rhod
chr19	4328250	4328950	EpiLC:4328250-4328950:Coro1b;EpiLC:4328250-4328950:Ptprcap;EpiLC:4328250-4328950:Tbc1d10c;EpiLC:4328250-4328950:Ppp1ca;EpiLC:4328250-4328950:Rad9;EpiLC:4328250-4328950:Clcf1;EpiLC:4328250-4328950:Pold4;EpiLC:4328250-4328950:Ssh3;EpiLC:4328250-4328950:Ankrd13d;EpiLC:4328250-4328950:Kdm2a
chr19	4328250	4328950	EpiLC:4328250-4328950:Rhod;IPSC:4328250-4328950:Ndufv1;IPSC:4328250-4328950:Gstp1;IPSC:4328250-4328950:Gstp2;IPSC:4328250-4328950:Cdk2ap2;IPSC:4328250-4328950:Aip;IPSC:4328250-4328950:Tmem134;IPSC:4328250-4328950:Cabp4;IPSC:4328250-4328950:Coro1b;IPSC:4328250-4328950:Ptprcap
chr19	4328250	4328950	IPSC:4328250-4328950:Rps6kb2;IPSC:4328250-4328950:Tbc1d10c;IPSC:4328250-4328950:Ppp1ca;IPSC:4328250-4328950:Pold4;IPSC:4328250-4328950:Ankrd13d;IPSC:4328250-4328950:Kdm2a;IPSC:4328250-4328950:Rhod;IPSC:4328250-4328950:Syt12
chr19	4329220	4331180	3T3-L1:4329220-4331180:Tcirg1;3T3-L1:4329220-4331180:Ndufs8;3T3-L1:4329220-4331180:Acy3;3T3-L1:4329220-4331180:Doc2g;3T3-L1:4329220-4331180:Ndufv1;3T3-L1:4329220-4331180:Gstp1;3T3-L1:4329220-4331180:Gstp2;3T3-L1:4329220-4331180:Cdk2ap2;3T3-L1:4329220-4331180:Pitpnm1;3T3-L1:4329220-4331180:Aip
chr19	4329220	4331180	3T3-L1:4329220-4331180:Tmem134;3T3-L1:4329220-4331180:Cabp4;3T3-L1:4329220-4331180:Coro1b;3T3-L1:4329220-4331180:Ptprcap;3T3-L1:4329220-4331180:Rps6kb2;3T3-L1:4329220-4331180:Gm17552;3T3-L1:4329220-4331180:Carns1;3T3-L1:4329220-4331180:Tbc1d10c;3T3-L1:4329220-4331180:Ppp1ca;3T3-L1:4329220-4331180:Rad9
chr19	4329220	4331180	3T3-L1:4329220-4331180:Pold4;3T3-L1:4329220-4331180:Ssh3;3T3-L1:4329220-4331180:Ankrd13d;3T3-L1:4329220-4331180:Adrbk1;3T3-L1:4329220-4331180:Kdm2a;3T3-L1:4329220-4331180:A930001C03Rik;3T3-L1:4329220-4331180:Rhod;3T3-L1:4329220-4331180:Syt12;3T3-L1:4329220-4331180:Pcx;3T3-L1:4329220-4331180:Lrfn4
chr19	4329220	4331180	3T3-L1:4329220-4331180:Rce1;3T3-L1:4329220-4331180:Ccs;ESC_J1:4329220-4331180:Ndufv1;ESC_J1:4329220-4331180:Gstp1;ESC_J1:4329220-4331180:Gstp2;ESC_J1:4329220-4331180:Cdk2ap2;ESC_J1:4329220-4331180:Tmem134;ESC_J1:4329220-4331180:Cabp4;ESC_J1:4329220-4331180:Coro1b;ESC_J1:4329220-4331180:Rps6kb2
chr19	4329220	4331180	ESC_J1:4329220-4331180:Rad9;ESC_J1:4329220-4331180:Kdm2a;ESC_J1:4329220-4331180:Rce1;EpiLC:4329220-4330680:Coro1b;EpiLC:4329220-4330680:Tbc1d10c;EpiLC:4329220-4330680:Clcf1;EpiLC:4329220-4330680:Pold4;EpiLC:4329220-4330680:Ssh3;EpiLC:4329220-4330680:Ankrd13d;EpiLC:4329220-4330680:Kdm2a
chr19	4329220	4331180	EpiLC:4329220-4330680:Rhod;IPSC:4329220-4331180:Ndufv1;IPSC:4329220-4331180:Gstp2;IPSC:4329220-4331180:Cdk2ap2;IPSC:4329220-4331180:Aip;IPSC:4329220-4331180:Coro1b;IPSC:4329220-4331180:Tbc1d10c;IPSC:4329220-4331180:Ppp1ca;IPSC:4329220-4331180:Pold4;IPSC:4329220-4331180:Ankrd13d
chr19	4329220	4331180	IPSC:4329220-4331180:Kdm2a;IPSC:4329220-4331180:Rhod;Large_intestine_epithelial:4329220-4331180:Chka;Large_intestine_epithelial:4329220-4331180:Tcirg1;Large_intestine_epithelial:4329220-4331180:Ndufs8;Large_intestine_epithelial:4329220-4331180:Aldh3b1;Large_intestine_epithelial:4329220-4331180:Unc93b1;Large_intestine_epithelial:4329220-4331180:Acy3;Large_intestine_epithelial:4329220-4331180:Doc2g;Large_intestine_epithelial:4329220-4331180:Ndufv1
chr19	4329220	4331180	Large_intestine_epithelial:4329220-4331180:Gstp1;Large_intestine_epithelial:4329220-4331180:Gstp2;Large_intestine_epithelial:4329220-4331180:BC021614;Large_intestine_epithelial:4329220-4331180:Cdk2ap2;Large_intestine_epithelial:4329220-4331180:Pitpnm1;Large_intestine_epithelial:4329220-4331180:Aip;Large_intestine_epithelial:4329220-4331180:Tmem134;Large_intestine_epithelial:4329220-4331180:Cabp4;Large_intestine_epithelial:4329220-4331180:Gpr152;Large_intestine_epithelial:4329220-4331180:Coro1b
chr19	4329220	4331180	Large_intestine_epithelial:4329220-4331180:Ptprcap;Large_intestine_epithelial:4329220-4331180:Rps6kb2;Large_intestine_epithelial:4329220-4331180:Gm17552;Large_intestine_epithelial:4329220-4331180:Carns1;Large_intestine_epithelial:4329220-4331180:Rad9;Large_intestine_epithelial:4329220-4331180:Clcf1;Large_intestine_epithelial:4329220-4331180:Pold4;Large_intestine_epithelial:4329220-4331180:Ssh3;Large_intestine_epithelial:4329220-4331180:Ankrd13d;Large_intestine_epithelial:4329220-4331180:Adrbk1
chr19	4329220	4331180	Large_intestine_epithelial:4329220-4331180:Kdm2a;Large_intestine_epithelial:4329220-4331180:A930001C03Rik;Large_intestine_epithelial:4329220-4331180:2010003K11Rik;Large_intestine_epithelial:4329220-4331180:Lrfn4;Large_intestine_epithelial:4329220-4331180:Rce1;Large_intestine_epithelial:4329220-4331180:Ccs;Large_intestine_epithelial:4329220-4331180:Mrpl11;Liver:4329220-4331180:Ndufv1;Liver:4329220-4331180:Gstp1;Liver:4329220-4331180:Gstp2
chr19	4329220	4331180	Liver:4329220-4331180:Aip;Liver:4329220-4331180:Ankrd13d;Liver:4329220-4331180:Adrbk1;Liver:4329220-4331180:Kdm2a;Liver:4329220-4331180:Rce1;Liver:4329220-4331180:Ccs;V6.5:4329220-4329380:Ppp1ca;V6.5:4329220-4329380:Pold4;V6.5:4329220-4329380:Kdm2a;V6.5:4329220-4329380:Pcx
chr19	4329220	4331180	G1E-ER4:4329620-4331180:Tcirg1;G1E-ER4:4329620-4331180:Ndufs8;G1E-ER4:4329620-4331180:Acy3;G1E-ER4:4329620-4331180:Nudt8;G1E-ER4:4329620-4331180:Ndufv1;G1E-ER4:4329620-4331180:BC021614;G1E-ER4:4329620-4331180:Cdk2ap2;G1E-ER4:4329620-4331180:Pitpnm1;G1E-ER4:4329620-4331180:Aip;G1E-ER4:4329620-4331180:Tmem134
chr19	4329220	4331180	G1E-ER4:4329620-4331180:Coro1b;G1E-ER4:4329620-4331180:Ptprcap;G1E-ER4:4329620-4331180:Rps6kb2;G1E-ER4:4329620-4331180:Gm17552;G1E-ER4:4329620-4331180:Carns1;G1E-ER4:4329620-4331180:Rad9;G1E-ER4:4329620-4331180:Pold4;G1E-ER4:4329620-4331180:Ssh3;G1E-ER4:4329620-4331180:Ankrd13d;G1E-ER4:4329620-4331180:Adrbk1
chr19	4329220	4331180	G1E-ER4:4329620-4331180:Kdm2a;Prostate:4329960-4331180:Cdk2ap2;Prostate:4329960-4331180:Tmem134;Prostate:4329960-4331180:Rps6kb2;Prostate:4329960-4331180:Ssh3;Prostate:4329960-4331180:Kdm2a;Prostate:4329960-4331180:Rhod;Prostate:4329960-4331180:Pcx;Dendritic_cell:4329970-4331180:Cdk2ap2;Dendritic_cell:4329970-4331180:Aip
chr19	4329220	4331180	Dendritic_cell:4329970-4331180:Coro1b;Dendritic_cell:4329970-4331180:Carns1;Dendritic_cell:4329970-4331180:Pold4;Dendritic_cell:4329970-4331180:Ssh3;Dendritic_cell:4329970-4331180:Ankrd13d;Dendritic_cell:4329970-4331180:Kdm2a;Dendritic_cell:4329970-4331180:Syt12;G1E:4329970-4331180:Ndufv1;G1E:4329970-4331180:Cdk2ap2;G1E:4329970-4331180:Aip
chr19	4329220	4331180	G1E:4329970-4331180:Coro1b;G1E:4329970-4331180:Ptprcap;G1E:4329970-4331180:Ppp1ca;G1E:4329970-4331180:Ssh3;G1E:4329970-4331180:Ankrd13d;G1E:4329970-4331180:Kdm2a;MEL:4330390-4331180:Ndufs8;MEL:4330390-4331180:Nudt8;MEL:4330390-4331180:Ndufv1;MEL:4330390-4331180:Gstp1
chr19	4329220	4331180	MEL:4330390-4331180:Gstp2;MEL:4330390-4331180:BC021614;MEL:4330390-4331180:Cdk2ap2;MEL:4330390-4331180:Pitpnm1;MEL:4330390-4331180:Aip;MEL:4330390-4331180:Tmem134;MEL:4330390-4331180:Cabp4;MEL:4330390-4331180:Coro1b;MEL:4330390-4331180:Ptprcap;MEL:4330390-4331180:Rps6kb2
chr19	4329220	4331180	MEL:4330390-4331180:Tbc1d10c;MEL:4330390-4331180:Ppp1ca;MEL:4330390-4331180:Rad9;MEL:4330390-4331180:Pold4;MEL:4330390-4331180:Ssh3;MEL:4330390-4331180:Ankrd13d;MEL:4330390-4331180:Adrbk1;MEL:4330390-4331180:Kdm2a;BAT:4330880-4331180:U3;BAT:4330880-4331180:Pitpnm1
chr19	4329220	4331180	BAT:4330880-4331180:Aip;BAT:4330880-4331180:Tmem134;BAT:4330880-4331180:Pold4;BAT:4330880-4331180:Ssh3;BAT:4330880-4331180:Adrbk1;BAT:4330880-4331180:Kdm2a;BAT:4330880-4331180:Pcx
chr19	4331260	4337350	3T3-L1:4331260-4337350:Lrp5;3T3-L1:4331260-4337350:1810055G02Rik;3T3-L1:4331260-4337350:Tcirg1;3T3-L1:4331260-4337350:Ndufs8;3T3-L1:4331260-4337350:Acy3;3T3-L1:4331260-4337350:Nudt8;3T3-L1:4331260-4337350:Doc2g;3T3-L1:4331260-4337350:Ndufv1;3T3-L1:4331260-4337350:Gstp1;3T3-L1:4331260-4337350:Cdk2ap2
chr19	4331260	4337350	3T3-L1:4331260-4337350:Pitpnm1;3T3-L1:4331260-4337350:Aip;3T3-L1:4331260-4337350:Tmem134;3T3-L1:4331260-4337350:Coro1b;3T3-L1:4331260-4337350:Ptprcap;3T3-L1:4331260-4337350:Rps6kb2;3T3-L1:4331260-4337350:Gm17552;3T3-L1:4331260-4337350:Carns1;3T3-L1:4331260-4337350:Tbc1d10c;3T3-L1:4331260-4337350:Ppp1ca
chr19	4331260	4337350	3T3-L1:4331260-4337350:Rad9;3T3-L1:4331260-4337350:Clcf1;3T3-L1:4331260-4337350:Pold4;3T3-L1:4331260-4337350:Ssh3;3T3-L1:4331260-4337350:Ankrd13d;3T3-L1:4331260-4337350:Adrbk1;3T3-L1:4331260-4337350:Kdm2a;3T3-L1:4331260-4337350:A930001C03Rik;3T3-L1:4331260-4337350:Rhod;3T3-L1:4331260-4337350:Syt12
chr19	4331260	4337350	3T3-L1:4331260-4337350:Pcx;3T3-L1:4331260-4337350:Lrfn4;3T3-L1:4331260-4337350:Rce1;3T3-L1:4331260-4337350:Ccs;3T3-L1:4331260-4337350:Dpp3;3T3-L1:4331260-4337350:Yif1a;BAT:4331260-4335220:1700055N04Rik;BAT:4331260-4335220:Ndufv1;BAT:4331260-4335220:Gstp1;BAT:4331260-4335220:Gstp2
chr19	4331260	4337350	BAT:4331260-4335220:BC021614;BAT:4331260-4335220:U3;BAT:4331260-4335220:Cdk2ap2;BAT:4331260-4335220:Pitpnm1;BAT:4331260-4335220:Aip;BAT:4331260-4335220:Tmem134;BAT:4331260-4335220:Coro1b;BAT:4331260-4335220:Rps6kb2;BAT:4331260-4335220:Ppp1ca;BAT:4331260-4335220:AC109138.1
chr19	4331260	4337350	BAT:4331260-4335220:Pold4;BAT:4331260-4335220:Adrbk1;BAT:4331260-4335220:Kdm2a;BAT:4331260-4335220:A930001C03Rik;BAT:4331260-4335220:Syt12;BAT:4331260-4335220:2010003K11Rik;BAT:4331260-4335220:Pcx;CD4+:4331260-4335130:Gstp1;CD4+:4331260-4335130:Cdk2ap2;CD4+:4331260-4335130:Pitpnm1
chr19	4331260	4337350	CD4+:4331260-4335130:Tmem134;CD4+:4331260-4335130:Coro1b;CD4+:4331260-4335130:Ptprcap;CD4+:4331260-4335130:Rps6kb2;CD4+:4331260-4335130:Carns1;CD4+:4331260-4335130:Tbc1d10c;CD4+:4331260-4335130:Ppp1ca;CD4+:4331260-4335130:Rad9;CD4+:4331260-4335130:Clcf1;CD4+:4331260-4335130:Pold4
chr19	4331260	4337350	CD4+:4331260-4335130:Ssh3;CD4+:4331260-4335130:Kdm2a;Dendritic_cell:4331260-4335780:Cdk2ap2;Dendritic_cell:4331260-4335780:Pitpnm1;Dendritic_cell:4331260-4335780:Aip;Dendritic_cell:4331260-4335780:Tmem134;Dendritic_cell:4331260-4335780:Coro1b;Dendritic_cell:4331260-4335780:Rps6kb2;Dendritic_cell:4331260-4335780:Carns1;Dendritic_cell:4331260-4335780:Tbc1d10c
chr19	4331260	4337350	Dendritic_cell:4331260-4335780:Ppp1ca;Dendritic_cell:4331260-4335780:Rad9;Dendritic_cell:4331260-4335780:Pold4;Dendritic_cell:4331260-4335780:Ssh3;Dendritic_cell:4331260-4335780:Kdm2a;Dendritic_cell:4331260-4335780:Ccs;ESC_J1:4331260-4335770:Ndufv1;ESC_J1:4331260-4335770:Gstp1;ESC_J1:4331260-4335770:Gstp2;ESC_J1:4331260-4335770:Cdk2ap2
chr19	4331260	4337350	ESC_J1:4331260-4335770:Tmem134;ESC_J1:4331260-4335770:Cabp4;ESC_J1:4331260-4335770:Coro1b;ESC_J1:4331260-4335770:Rps6kb2;ESC_J1:4331260-4335770:Ppp1ca;ESC_J1:4331260-4335770:Rad9;ESC_J1:4331260-4335770:Ankrd13d;ESC_J1:4331260-4335770:Kdm2a;ESC_J1:4331260-4335770:Rhod;ESC_J1:4331260-4335770:Rce1
chr19	4331260	4337350	G1E-ER4:4331260-4335110:Tcirg1;G1E-ER4:4331260-4335110:Ndufs8;G1E-ER4:4331260-4335110:Nudt8;G1E-ER4:4331260-4335110:Doc2g;G1E-ER4:4331260-4335110:Ndufv1;G1E-ER4:4331260-4335110:Gstp1;G1E-ER4:4331260-4335110:BC021614;G1E-ER4:4331260-4335110:Cdk2ap2;G1E-ER4:4331260-4335110:Pitpnm1;G1E-ER4:4331260-4335110:Aip
chr19	4331260	4337350	G1E-ER4:4331260-4335110:Tmem134;G1E-ER4:4331260-4335110:Coro1b;G1E-ER4:4331260-4335110:Ptprcap;G1E-ER4:4331260-4335110:Rps6kb2;G1E-ER4:4331260-4335110:Carns1;G1E-ER4:4331260-4335110:Tbc1d10c;G1E-ER4:4331260-4335110:Ppp1ca;G1E-ER4:4331260-4335110:Rad9;G1E-ER4:4331260-4335110:Pold4;G1E-ER4:4331260-4335110:Ssh3
chr19	4331260	4337350	G1E-ER4:4331260-4335110:Ankrd13d;G1E-ER4:4331260-4335110:Adrbk1;G1E-ER4:4331260-4335110:Kdm2a;G1E:4331260-4335490:Ndufv1;G1E:4331260-4335490:Cdk2ap2;G1E:4331260-4335490:Pitpnm1;G1E:4331260-4335490:Aip;G1E:4331260-4335490:Tmem134;G1E:4331260-4335490:Coro1b;G1E:4331260-4335490:Ptprcap
chr19	4331260	4337350	G1E:4331260-4335490:Rps6kb2;G1E:4331260-4335490:Tbc1d10c;G1E:4331260-4335490:Ppp1ca;G1E:4331260-4335490:Rad9;G1E:4331260-4335490:Pold4;G1E:4331260-4335490:Ssh3;G1E:4331260-4335490:Ankrd13d;G1E:4331260-4335490:Kdm2a;G1E:4331260-4335490:Rhod;IPSC:4331260-4335610:Ndufv1
chr19	4331260	4337350	IPSC:4331260-4335610:Gstp1;IPSC:4331260-4335610:Gstp2;IPSC:4331260-4335610:Cdk2ap2;IPSC:4331260-4335610:Aip;IPSC:4331260-4335610:Tmem134;IPSC:4331260-4335610:Cabp4;IPSC:4331260-4335610:Coro1b;IPSC:4331260-4335610:Rps6kb2;IPSC:4331260-4335610:Tbc1d10c;IPSC:4331260-4335610:Ppp1ca
chr19	4331260	4337350	IPSC:4331260-4335610:Rad9;IPSC:4331260-4335610:Pold4;IPSC:4331260-4335610:Ankrd13d;IPSC:4331260-4335610:Kdm2a;IPSC:4331260-4335610:Pcx;Large_intestine_epithelial:4331260-4336000:1810055G02Rik;Large_intestine_epithelial:4331260-4336000:Tcirg1;Large_intestine_epithelial:4331260-4336000:Ndufs8;Large_intestine_epithelial:4331260-4336000:Aldh3b1;Large_intestine_epithelial:4331260-4336000:Unc93b1
chr19	4331260	4337350	Large_intestine_epithelial:4331260-4336000:Acy3;Large_intestine_epithelial:4331260-4336000:Nudt8;Large_intestine_epithelial:4331260-4336000:Doc2g;Large_intestine_epithelial:4331260-4336000:Ndufv1;Large_intestine_epithelial:4331260-4336000:Gstp1;Large_intestine_epithelial:4331260-4336000:Gstp2;Large_intestine_epithelial:4331260-4336000:BC021614;Large_intestine_epithelial:4331260-4336000:Cdk2ap2;Large_intestine_epithelial:4331260-4336000:Pitpnm1;Large_intestine_epithelial:4331260-4336000:Aip
chr19	4331260	4337350	Large_intestine_epithelial:4331260-4336000:Tmem134;Large_intestine_epithelial:4331260-4336000:Coro1b;Large_intestine_epithelial:4331260-4336000:Ptprcap;Large_intestine_epithelial:4331260-4336000:Rps6kb2;Large_intestine_epithelial:4331260-4336000:Gm17552;Large_intestine_epithelial:4331260-4336000:Carns1;Large_intestine_epithelial:4331260-4336000:Tbc1d10c;Large_intestine_epithelial:4331260-4336000:Ppp1ca;Large_intestine_epithelial:4331260-4336000:Rad9;Large_intestine_epithelial:4331260-4336000:Clcf1
chr19	4331260	4337350	Large_intestine_epithelial:4331260-4336000:Pold4;Large_intestine_epithelial:4331260-4336000:Ssh3;Large_intestine_epithelial:4331260-4336000:Ankrd13d;Large_intestine_epithelial:4331260-4336000:Adrbk1;Large_intestine_epithelial:4331260-4336000:Kdm2a;Large_intestine_epithelial:4331260-4336000:A930001C03Rik;Large_intestine_epithelial:4331260-4336000:Rhod;Large_intestine_epithelial:4331260-4336000:2010003K11Rik;Large_intestine_epithelial:4331260-4336000:Lrfn4;Large_intestine_epithelial:4331260-4336000:Rce1
chr19	4331260	4337350	Large_intestine_epithelial:4331260-4336000:Rbm14;Large_intestine_epithelial:4331260-4336000:Mrpl11;MC3T3-E1:4331260-4336940:Ndufv1;MC3T3-E1:4331260-4336940:Gstp1;MC3T3-E1:4331260-4336940:Cdk2ap2;MC3T3-E1:4331260-4336940:Pitpnm1;MC3T3-E1:4331260-4336940:Aip;MC3T3-E1:4331260-4336940:Tmem134;MC3T3-E1:4331260-4336940:Coro1b;MC3T3-E1:4331260-4336940:Rps6kb2
chr19	4331260	4337350	MC3T3-E1:4331260-4336940:Carns1;MC3T3-E1:4331260-4336940:Ppp1ca;MC3T3-E1:4331260-4336940:Rad9;MC3T3-E1:4331260-4336940:Clcf1;MC3T3-E1:4331260-4336940:Pold4;MC3T3-E1:4331260-4336940:Ssh3;MC3T3-E1:4331260-4336940:Kdm2a;MC3T3-E1:4331260-4336940:Rhod;MC3T3-E1:4331260-4336940:Lrfn4;NKC_spleen:4331260-4334810:Ndufs8
chr19	4331260	4337350	NKC_spleen:4331260-4334810:Ndufv1;NKC_spleen:4331260-4334810:Gstp1;NKC_spleen:4331260-4334810:Cdk2ap2;NKC_spleen:4331260-4334810:Pitpnm1;NKC_spleen:4331260-4334810:Aip;NKC_spleen:4331260-4334810:Tmem134;NKC_spleen:4331260-4334810:Coro1b;NKC_spleen:4331260-4334810:Ptprcap;NKC_spleen:4331260-4334810:Rps6kb2;NKC_spleen:4331260-4334810:Carns1
chr19	4331260	4337350	NKC_spleen:4331260-4334810:Tbc1d10c;NKC_spleen:4331260-4334810:Ppp1ca;NKC_spleen:4331260-4334810:Rad9;NKC_spleen:4331260-4334810:Clcf1;NKC_spleen:4331260-4334810:Pold4;Neuron_cortical:4331260-4335380:Cdk2ap2;Neuron_cortical:4331260-4335380:Coro1b;Neuron_cortical:4331260-4335380:Rps6kb2;Neuron_cortical:4331260-4335380:Carns1;Neuron_cortical:4331260-4335380:Ppp1ca
chr19	4331260	4337350	Neuron_cortical:4331260-4335380:Pold4;Neuron_cortical:4331260-4335380:Ssh3;Neuron_cortical:4331260-4335380:Ankrd13d;Neuron_cortical:4331260-4335380:Kdm2a;Neuron_cortical:4331260-4335380:Lrfn4;Prostate:4331260-4335690:Ndufv1;Prostate:4331260-4335690:Gstp1;Prostate:4331260-4335690:Cdk2ap2;Prostate:4331260-4335690:Pitpnm1;Prostate:4331260-4335690:Aip
chr19	4331260	4337350	Prostate:4331260-4335690:Tmem134;Prostate:4331260-4335690:Coro1b;Prostate:4331260-4335690:Ptprcap;Prostate:4331260-4335690:Rps6kb2;Prostate:4331260-4335690:Ppp1ca;Prostate:4331260-4335690:Rad9;Prostate:4331260-4335690:Pold4;Prostate:4331260-4335690:Ssh3;Prostate:4331260-4335690:Ankrd13d;Prostate:4331260-4335690:Pcx
chr19	4331260	4337350	Cerebellum:4331470-4335560:Ndufs8;Cerebellum:4331470-4335560:Nudt8;Cerebellum:4331470-4335560:Doc2g;Cerebellum:4331470-4335560:Ndufv1;Cerebellum:4331470-4335560:Gstp1;Cerebellum:4331470-4335560:Gstp2;Cerebellum:4331470-4335560:Cabp2;Cerebellum:4331470-4335560:Cdk2ap2;Cerebellum:4331470-4335560:Pitpnm1;Cerebellum:4331470-4335560:Aip
chr19	4331260	4337350	Cerebellum:4331470-4335560:Tmem134;Cerebellum:4331470-4335560:Coro1b;Cerebellum:4331470-4335560:Ptprcap;Cerebellum:4331470-4335560:Rps6kb2;Cerebellum:4331470-4335560:Gm17552;Cerebellum:4331470-4335560:Carns1;Cerebellum:4331470-4335560:Ppp1ca;Cerebellum:4331470-4335560:Rad9;Cerebellum:4331470-4335560:Pold4;Cerebellum:4331470-4335560:Ssh3
chr19	4331260	4337350	Cerebellum:4331470-4335560:Ankrd13d;Cerebellum:4331470-4335560:Adrbk1;Cerebellum:4331470-4335560:Kdm2a;Cerebellum:4331470-4335560:Rhod;Cerebellum:4331470-4335560:Syt12;Cerebellum:4331470-4335560:Pcx;Cerebellum:4331470-4335560:Lrfn4;Cerebellum:4331470-4335560:Spnb3;NPC:4331560-4335140:Gm16312;NPC:4331560-4335140:Ndufv1
chr19	4331260	4337350	NPC:4331560-4335140:Gstp1;NPC:4331560-4335140:Cdk2ap2;NPC:4331560-4335140:Pitpnm1;NPC:4331560-4335140:Aip;NPC:4331560-4335140:Tmem134;NPC:4331560-4335140:Coro1b;NPC:4331560-4335140:Rps6kb2;NPC:4331560-4335140:Ppp1ca;NPC:4331560-4335140:Rad9;NPC:4331560-4335140:Pold4
chr19	4331260	4337350	NPC:4331560-4335140:Ssh3;NPC:4331560-4335140:Ankrd13d;NPC:4331560-4335140:Adrbk1;NPC:4331560-4335140:Kdm2a;NPC:4331560-4335140:Lrfn4;MEL:4331600-4335020:Ndufs8;MEL:4331600-4335020:Nudt8;MEL:4331600-4335020:Doc2g;MEL:4331600-4335020:Ndufv1;MEL:4331600-4335020:Gstp1
chr19	4331260	4337350	MEL:4331600-4335020:BC021614;MEL:4331600-4335020:Cdk2ap2;MEL:4331600-4335020:Pitpnm1;MEL:4331600-4335020:Aip;MEL:4331600-4335020:Tmem134;MEL:4331600-4335020:Coro1b;MEL:4331600-4335020:Ptprcap;MEL:4331600-4335020:Rps6kb2;MEL:4331600-4335020:Tbc1d10c;MEL:4331600-4335020:Ppp1ca
chr19	4331260	4337350	MEL:4331600-4335020:Rad9;MEL:4331600-4335020:Pold4;MEL:4331600-4335020:Ssh3;MEL:4331600-4335020:Ankrd13d;MEL:4331600-4335020:Adrbk1;MEL:4331600-4335020:Kdm2a;CD8+:4331660-4334900:Cdk2ap2;CD8+:4331660-4334900:Pitpnm1;CD8+:4331660-4334900:Aip;CD8+:4331660-4334900:Tmem134
chr19	4331260	4337350	CD8+:4331660-4334900:Coro1b;CD8+:4331660-4334900:Ptprcap;CD8+:4331660-4334900:Rps6kb2;CD8+:4331660-4334900:Tbc1d10c;CD8+:4331660-4334900:Ppp1ca;CD8+:4331660-4334900:Rad9;CD8+:4331660-4334900:Clcf1;CD8+:4331660-4334900:Pold4;CD8+:4331660-4334900:Ssh3;CD8+:4331660-4334900:Ankrd13d
chr19	4331260	4337350	CD4+Treg:4331670-4335920:Ndufv1;CD4+Treg:4331670-4335920:Cdk2ap2;CD4+Treg:4331670-4335920:Coro1b;CD4+Treg:4331670-4335920:Ptprcap;CD4+Treg:4331670-4335920:Ppp1ca;CD4+Treg:4331670-4335920:Clcf1;CD4+Treg:4331670-4335920:Pold4;CD4+Treg:4331670-4335920:Ssh3;CD4+Treg:4331670-4335920:Ankrd13d;CH12:4331730-4334550:Ndufv1
chr19	4331260	4337350	CH12:4331730-4334550:Gstp1;CH12:4331730-4334550:Cdk2ap2;CH12:4331730-4334550:Aip;CH12:4331730-4334550:Tmem134;CH12:4331730-4334550:Cabp4;CH12:4331730-4334550:Coro1b;CH12:4331730-4334550:Ptprcap;CH12:4331730-4334550:Rps6kb2;CH12:4331730-4334550:Carns1;CH12:4331730-4334550:Ppp1ca
chr19	4331260	4337350	CH12:4331730-4334550:Rad9;CH12:4331730-4334550:Pold4;CH12:4331730-4334550:Ssh3;CH12:4331730-4334550:Ankrd13d;CH12:4331730-4334550:Kdm2a;CH12:4331730-4334550:Rhod;Cerebellum_neonate:4331730-4335520:Ndufv1;Cerebellum_neonate:4331730-4335520:Gstp1;Cerebellum_neonate:4331730-4335520:Cdk2ap2;Cerebellum_neonate:4331730-4335520:Pitpnm1
chr19	4331260	4337350	Cerebellum_neonate:4331730-4335520:Aip;Cerebellum_neonate:4331730-4335520:Tmem134;Cerebellum_neonate:4331730-4335520:Coro1b;Cerebellum_neonate:4331730-4335520:Ptprcap;Cerebellum_neonate:4331730-4335520:Rps6kb2;Cerebellum_neonate:4331730-4335520:Carns1;Cerebellum_neonate:4331730-4335520:Tbc1d10c;Cerebellum_neonate:4331730-4335520:Ppp1ca;Cerebellum_neonate:4331730-4335520:Rad9;Cerebellum_neonate:4331730-4335520:Clcf1
chr19	4331260	4337350	Cerebellum_neonate:4331730-4335520:Pold4;Cerebellum_neonate:4331730-4335520:Ssh3;Cerebellum_neonate:4331730-4335520:Ankrd13d;Cerebellum_neonate:4331730-4335520:Kdm2a;Cerebellum_neonate:4331730-4335520:Rhod;Cerebellum_neonate:4331730-4335520:Syt12;Cerebellum_neonate:4331730-4335520:Pcx;Cerebellum_neonate:4331730-4335520:Lrfn4;EpiLC:4331850-4335110:Cdk2ap2;EpiLC:4331850-4335110:Coro1b
chr19	4331260	4337350	EpiLC:4331850-4335110:Ptprcap;EpiLC:4331850-4335110:Ppp1ca;EpiLC:4331850-4335110:Clcf1;EpiLC:4331850-4335110:Pold4;EpiLC:4331850-4335110:Ssh3;EpiLC:4331850-4335110:Ankrd13d;EpiLC:4331850-4335110:Rhod;EpiLC:4331850-4335110:Spnb3;EpiLC:4331850-4335110:Actn3;CD4+CD8+:4332010-4334980:Ndufs8
chr19	4331260	4337350	CD4+CD8+:4332010-4334980:Doc2g;CD4+CD8+:4332010-4334980:Ndufv1;CD4+CD8+:4332010-4334980:BC021614;CD4+CD8+:4332010-4334980:U3;CD4+CD8+:4332010-4334980:Cdk2ap2;CD4+CD8+:4332010-4334980:Pitpnm1;CD4+CD8+:4332010-4334980:Aip;CD4+CD8+:4332010-4334980:Tmem134;CD4+CD8+:4332010-4334980:Coro1b;CD4+CD8+:4332010-4334980:Ptprcap
chr19	4331260	4337350	CD4+CD8+:4332010-4334980:Rps6kb2;CD4+CD8+:4332010-4334980:Gm17552;CD4+CD8+:4332010-4334980:Carns1;CD4+CD8+:4332010-4334980:Tbc1d10c;CD4+CD8+:4332010-4334980:Ppp1ca;CD4+CD8+:4332010-4334980:Rad9;CD4+CD8+:4332010-4334980:Clcf1;CD4+CD8+:4332010-4334980:Pold4;CD4+CD8+:4332010-4334980:Ssh3;CD4+CD8+:4332010-4334980:Ankrd13d
chr19	4331260	4337350	CD4+CD8+:4332010-4334980:Adrbk1;CD4+CD8+:4332010-4334980:Kdm2a;CD4+CD8+:4332010-4334980:Rhod;Liver_E14.5:4332020-4335370:Ndufs8;Liver_E14.5:4332020-4335370:Nudt8;Liver_E14.5:4332020-4335370:Ndufv1;Liver_E14.5:4332020-4335370:Gstp1;Liver_E14.5:4332020-4335370:Gstp2;Liver_E14.5:4332020-4335370:BC021614;Liver_E14.5:4332020-4335370:Cdk2ap2
chr19	4331260	4337350	Liver_E14.5:4332020-4335370:Aip;Liver_E14.5:4332020-4335370:Tmem134;Liver_E14.5:4332020-4335370:Coro1b;Liver_E14.5:4332020-4335370:Ptprcap;Liver_E14.5:4332020-4335370:Rps6kb2;Liver_E14.5:4332020-4335370:Tbc1d10c;Liver_E14.5:4332020-4335370:Ppp1ca;Liver_E14.5:4332020-4335370:Rad9;Liver_E14.5:4332020-4335370:Pold4;Liver_E14.5:4332020-4335370:Ssh3
chr19	4331260	4337350	Liver_E14.5:4332020-4335370:Adrbk1;Liver_E14.5:4332020-4335370:Kdm2a;Lung:4332040-4334820:Gstp1;Lung:4332040-4334820:Cdk2ap2;Lung:4332040-4334820:Coro1b;Lung:4332040-4334820:Ppp1ca;Lung:4332040-4334820:Rad9;Lung:4332040-4334820:Pold4;Lung:4332040-4334820:Ssh3;Lung:4332040-4334820:Ankrd13d
chr19	4331260	4337350	Lung:4332040-4334820:Adrbk1;Lung:4332040-4334820:Kdm2a;Lung:4332040-4334820:Pcx;Heart:4332050-4335350:Ndufs8;Heart:4332050-4335350:Nudt8;Heart:4332050-4335350:Doc2g;Heart:4332050-4335350:Ndufv1;Heart:4332050-4335350:Gstp1;Heart:4332050-4335350:Cdk2ap2;Heart:4332050-4335350:Pitpnm1
chr19	4331260	4337350	Heart:4332050-4335350:Aip;Heart:4332050-4335350:Tmem134;Heart:4332050-4335350:Coro1b;Heart:4332050-4335350:Ptprcap;Heart:4332050-4335350:Rps6kb2;Heart:4332050-4335350:Gm17552;Heart:4332050-4335350:Carns1;Heart:4332050-4335350:Tbc1d10c;Heart:4332050-4335350:Ppp1ca;Heart:4332050-4335350:Rad9
chr19	4331260	4337350	Heart:4332050-4335350:Pold4;Heart:4332050-4335350:Ssh3;Heart:4332050-4335350:Ankrd13d;Heart:4332050-4335350:Adrbk1;Heart:4332050-4335350:Kdm2a;Heart:4332050-4335350:Rhod;Heart:4332050-4335350:Syt12;Heart:4332050-4335350:Pcx;Forelimb_E13:4332280-4335330:Ndufv1;Forelimb_E13:4332280-4335330:Gstp1
chr19	4331260	4337350	Forelimb_E13:4332280-4335330:BC021614;Forelimb_E13:4332280-4335330:Pitpnm1;Forelimb_E13:4332280-4335330:Aip;Forelimb_E13:4332280-4335330:Coro1b;Forelimb_E13:4332280-4335330:Ppp1ca;Forelimb_E13:4332280-4335330:Pold4;Forelimb_E13:4332280-4335330:Ankrd13d;Forelimb_E13:4332280-4335330:Adrbk1;Forelimb_E13:4332280-4335330:Kdm2a;Limb_E14.5:4332290-4335260:Ndufv1
chr19	4331260	4337350	Limb_E14.5:4332290-4335260:Gstp1;Limb_E14.5:4332290-4335260:BC021614;Limb_E14.5:4332290-4335260:Cdk2ap2;Limb_E14.5:4332290-4335260:Aip;Limb_E14.5:4332290-4335260:Coro1b;Limb_E14.5:4332290-4335260:Ptprcap;Limb_E14.5:4332290-4335260:Rps6kb2;Limb_E14.5:4332290-4335260:Tbc1d10c;Limb_E14.5:4332290-4335260:Ppp1ca;Limb_E14.5:4332290-4335260:Rad9
chr19	4331260	4337350	Limb_E14.5:4332290-4335260:Clcf1;Limb_E14.5:4332290-4335260:Pold4;Limb_E14.5:4332290-4335260:Ssh3;Limb_E14.5:4332290-4335260:Ankrd13d;Limb_E14.5:4332290-4335260:Adrbk1;Limb_E14.5:4332290-4335260:Kdm2a;Limb_E14.5:4332290-4335260:Rhod;Limb_E14.5:4332290-4335260:Pcx;WAT:4332290-4334820:Ndufs8;WAT:4332290-4334820:Aldh3b2
chr19	4331260	4337350	WAT:4332290-4334820:Nudt8;WAT:4332290-4334820:Doc2g;WAT:4332290-4334820:Ndufv1;WAT:4332290-4334820:Gstp1;WAT:4332290-4334820:Gstp2;WAT:4332290-4334820:BC021614;WAT:4332290-4334820:U3;WAT:4332290-4334820:Cdk2ap2;WAT:4332290-4334820:Pitpnm1;WAT:4332290-4334820:Aip
chr19	4331260	4337350	WAT:4332290-4334820:Tmem134;WAT:4332290-4334820:Cabp4;WAT:4332290-4334820:Coro1b;WAT:4332290-4334820:Ptprcap;WAT:4332290-4334820:Rps6kb2;WAT:4332290-4334820:Tbc1d10c;WAT:4332290-4334820:Ppp1ca;WAT:4332290-4334820:Rad9;WAT:4332290-4334820:Pold4;WAT:4332290-4334820:Ssh3
chr19	4331260	4337350	WAT:4332290-4334820:Adrbk1;WAT:4332290-4334820:Kdm2a;WAT:4332290-4334820:A930001C03Rik;WAT:4332290-4334820:Rhod;WAT:4332290-4334820:Syt12;WAT:4332290-4334820:Pcx;WAT:4332290-4334820:Lrfn4;WAT:4332290-4334820:Rce1;WAT:4332290-4334820:Ccs;Heart_E14.5:4332310-4335820:Cdk2ap2
chr19	4331260	4337350	Heart_E14.5:4332310-4335820:Aip;Heart_E14.5:4332310-4335820:Coro1b;Heart_E14.5:4332310-4335820:Rps6kb2;Heart_E14.5:4332310-4335820:Ppp1ca;Heart_E14.5:4332310-4335820:Rad9;Heart_E14.5:4332310-4335820:Pold4;Heart_E14.5:4332310-4335820:Ssh3;Heart_E14.5:4332310-4335820:Adrbk1;Heart_E14.5:4332310-4335820:Kdm2a;Heart_E14.5:4332310-4335820:Rhod
chr19	4331260	4337350	NKT:4332350-4334920:Cdk2ap2;NKT:4332350-4334920:Pitpnm1;NKT:4332350-4334920:Tmem134;NKT:4332350-4334920:Coro1b;NKT:4332350-4334920:Ptprcap;NKT:4332350-4334920:Tbc1d10c;NKT:4332350-4334920:Ppp1ca;NKT:4332350-4334920:Rad9;NKT:4332350-4334920:Pold4;NKT:4332350-4334920:Ssh3
chr19	4331260	4337350	NKT:4332350-4334920:Ankrd13d;NKT:4332350-4334920:Rce1;Heart_E11.5:4332360-4335570:Rps6kb2;Heart_E11.5:4332360-4335570:Ppp1ca;Heart_E11.5:4332360-4335570:Rad9;Heart_E11.5:4332360-4335570:Pold4;Heart_E11.5:4332360-4335570:Ankrd13d;Limb_E11.5:4332440-4334950:Tcirg1;Limb_E11.5:4332440-4334950:Ndufs8;Limb_E11.5:4332440-4334950:Nudt8
chr19	4331260	4337350	Limb_E11.5:4332440-4334950:Ndufv1;Limb_E11.5:4332440-4334950:Gstp1;Limb_E11.5:4332440-4334950:BC021614;Limb_E11.5:4332440-4334950:Cdk2ap2;Limb_E11.5:4332440-4334950:Pitpnm1;Limb_E11.5:4332440-4334950:Aip;Limb_E11.5:4332440-4334950:Tmem134;Limb_E11.5:4332440-4334950:Coro1b;Limb_E11.5:4332440-4334950:Rps6kb2;Limb_E11.5:4332440-4334950:Carns1
chr19	4331260	4337350	Limb_E11.5:4332440-4334950:Tbc1d10c;Limb_E11.5:4332440-4334950:Ppp1ca;Limb_E11.5:4332440-4334950:Rad9;Limb_E11.5:4332440-4334950:Pold4;Limb_E11.5:4332440-4334950:Ssh3;Limb_E11.5:4332440-4334950:Ankrd13d;Limb_E11.5:4332440-4334950:Adrbk1;Limb_E11.5:4332440-4334950:Kdm2a;Limb_E11.5:4332440-4334950:A930001C03Rik;Limb_E11.5:4332440-4334950:Rhod
chr19	4331260	4337350	Limb_E11.5:4332440-4334950:Pcx;Limb_E11.5:4332440-4334950:Rce1;Limb_E11.5:4332440-4334950:Rbm4b;Limb_E11.5:4332440-4334950:Rbm14;ESC_KH2:4332450-4334930:Ndufv1;ESC_KH2:4332450-4334930:Gstp1;ESC_KH2:4332450-4334930:Cdk2ap2;ESC_KH2:4332450-4334930:Pitpnm1;ESC_KH2:4332450-4334930:Aip;ESC_KH2:4332450-4334930:Tmem134
chr19	4331260	4337350	ESC_KH2:4332450-4334930:Coro1b;ESC_KH2:4332450-4334930:Ptprcap;ESC_KH2:4332450-4334930:Rps6kb2;ESC_KH2:4332450-4334930:Tbc1d10c;ESC_KH2:4332450-4334930:Ppp1ca;ESC_KH2:4332450-4334930:Rad9;ESC_KH2:4332450-4334930:Clcf1;ESC_KH2:4332450-4334930:Pold4;ESC_KH2:4332450-4334930:Ssh3;ESC_KH2:4332450-4334930:Ankrd13d
chr19	4331260	4337350	ESC_KH2:4332450-4334930:Kdm2a;ESC_KH2:4332450-4334930:Rhod;Lung_E14.5:4332490-4335170:Ndufs8;Lung_E14.5:4332490-4335170:Ndufv1;Lung_E14.5:4332490-4335170:Cdk2ap2;Lung_E14.5:4332490-4335170:Aip;Lung_E14.5:4332490-4335170:Tmem134;Lung_E14.5:4332490-4335170:Coro1b;Lung_E14.5:4332490-4335170:Ptprcap;Lung_E14.5:4332490-4335170:Rps6kb2
chr19	4331260	4337350	Lung_E14.5:4332490-4335170:Tbc1d10c;Lung_E14.5:4332490-4335170:Ppp1ca;Lung_E14.5:4332490-4335170:Rad9;Lung_E14.5:4332490-4335170:Clcf1;Lung_E14.5:4332490-4335170:Ssh3;Lung_E14.5:4332490-4335170:Ankrd13d;C3H10Thalf:4332550-4334290:Nudt8;C3H10Thalf:4332550-4334290:Ndufv1;C3H10Thalf:4332550-4334290:Gstp1;C3H10Thalf:4332550-4334290:Gstp2
chr19	4331260	4337350	C3H10Thalf:4332550-4334290:BC021614;C3H10Thalf:4332550-4334290:Cdk2ap2;C3H10Thalf:4332550-4334290:Pitpnm1;C3H10Thalf:4332550-4334290:Aip;C3H10Thalf:4332550-4334290:Tmem134;C3H10Thalf:4332550-4334290:Coro1b;C3H10Thalf:4332550-4334290:Rps6kb2;C3H10Thalf:4332550-4334290:Ppp1ca;C3H10Thalf:4332550-4334290:Rad9;C3H10Thalf:4332550-4334290:Clcf1
chr19	4331260	4337350	C3H10Thalf:4332550-4334290:Pold4;C3H10Thalf:4332550-4334290:Ssh3;C3H10Thalf:4332550-4334290:Adrbk1;C3H10Thalf:4332550-4334290:Rhod;C3H10Thalf:4332550-4334290:Pcx;C3H10Thalf:4332550-4334290:Lrfn4;C3H10Thalf:4332550-4334290:Rce1;Liver:4332550-4334600:Ndufv1;Liver:4332550-4334600:Gstp1;Liver:4332550-4334600:Gstp2
chr19	4331260	4337350	Liver:4332550-4334600:Cdk2ap2;Liver:4332550-4334600:Ptprcap;Liver:4332550-4334600:Rps6kb2;Liver:4332550-4334600:Carns1;Liver:4332550-4334600:Tbc1d10c;Liver:4332550-4334600:Ppp1ca;Liver:4332550-4334600:Rad9;Liver:4332550-4334600:Clcf1;Liver:4332550-4334600:Ssh3;Liver:4332550-4334600:Ankrd13d
chr19	4331260	4337350	Liver:4332550-4334600:Adrbk1;Liver:4332550-4334600:Kdm2a;Liver:4332550-4334600:Rhod;Liver:4332550-4334600:2010003K11Rik;Liver:4332550-4334600:Pcx;Intestine:4332560-4334520:Ndufv1;Intestine:4332560-4334520:Gstp1;Intestine:4332560-4334520:Cdk2ap2;Intestine:4332560-4334520:Aip;Intestine:4332560-4334520:Coro1b
chr19	4331260	4337350	Intestine:4332560-4334520:Rps6kb2;Intestine:4332560-4334520:Ppp1ca;Intestine:4332560-4334520:Pold4;Intestine:4332560-4334520:Ssh3;Intestine:4332560-4334520:Adrbk1;Intestine:4332560-4334520:Kdm2a;Intestine:4332560-4334520:Rhod;Intestine:4332560-4334520:2010003K11Rik;Intestine:4332560-4334520:Pcx;Lung_neonate:4332570-4335140:Cdk2ap2
chr19	4331260	4337350	Lung_neonate:4332570-4335140:Aip;Lung_neonate:4332570-4335140:Tmem134;Lung_neonate:4332570-4335140:Gpr152;Lung_neonate:4332570-4335140:Coro1b;Lung_neonate:4332570-4335140:Ptprcap;Lung_neonate:4332570-4335140:Rps6kb2;Lung_neonate:4332570-4335140:Tbc1d10c;Lung_neonate:4332570-4335140:Ppp1ca;Lung_neonate:4332570-4335140:Rad9;Lung_neonate:4332570-4335140:Clcf1
chr19	4331260	4337350	Lung_neonate:4332570-4335140:Pold4;Lung_neonate:4332570-4335140:Ssh3;Lung_neonate:4332570-4335140:Kdm2a;Lung_neonate:4332570-4335140:Syt12;Lung_neonate:4332570-4335140:2010003K11Rik;Lung_neonate:4332570-4335140:Lrfn4;Peritoneal_macrophage:4332570-4334300:Tmem134;Peritoneal_macrophage:4332570-4334300:Coro1b;Peritoneal_macrophage:4332570-4334300:Rps6kb2;Peritoneal_macrophage:4332570-4334300:Tbc1d10c
chr19	4331260	4337350	Peritoneal_macrophage:4332570-4334300:Ppp1ca;Peritoneal_macrophage:4332570-4334300:Rad9;Peritoneal_macrophage:4332570-4334300:Clcf1;Peritoneal_macrophage:4332570-4334300:Pold4;Peritoneal_macrophage:4332570-4334300:Ssh3;Peritoneal_macrophage:4332570-4334300:Ankrd13d;Peritoneal_macrophage:4332570-4334300:Kdm2a;Peritoneal_macrophage:4332570-4334300:Rhod;Peritoneal_macrophage:4332570-4334300:Ccs;Microglia:4332590-4334480:Coro1b
chr19	4331260	4337350	Microglia:4332590-4334480:Rps6kb2;Microglia:4332590-4334480:Ppp1ca;Microglia:4332590-4334480:Rad9;Microglia:4332590-4334480:Clcf1;Microglia:4332590-4334480:Pold4;Microglia:4332590-4334480:Ssh3;Microglia:4332590-4334480:Ankrd13d;Microglia:4332590-4334480:Rce1;Microglia:4332590-4334480:Rbm14;Heart_E12.5:4332600-4335790:Coro1b
chr19	4331260	4337350	Heart_E12.5:4332600-4335790:Rps6kb2;Heart_E12.5:4332600-4335790:Ppp1ca;Heart_E12.5:4332600-4335790:Rad9;Heart_E12.5:4332600-4335790:Pold4;Heart_E12.5:4332600-4335790:Ssh3;Heart_E12.5:4332600-4335790:Ankrd13d;Heart_E12.5:4332600-4335790:Lrfn4;V6.5:4332600-4334200:Ppp1ca;V6.5:4332600-4334200:Rad9;V6.5:4332600-4334200:Ssh3
chr19	4331260	4337350	V6.5:4332600-4334200:Ankrd13d;V6.5:4332600-4334200:Spnb3;Brain_E14.5:4332620-4334110:Cdk2ap2;Brain_E14.5:4332620-4334110:Aip;Brain_E14.5:4332620-4334110:Coro1b;Brain_E14.5:4332620-4334110:Ptprcap;Brain_E14.5:4332620-4334110:Rps6kb2;Brain_E14.5:4332620-4334110:Ppp1ca;Brain_E14.5:4332620-4334110:Rad9;Brain_E14.5:4332620-4334110:Ankrd13d
chr19	4331260	4337350	Brain_E14.5:4332620-4334110:Adrbk1;Brain_E14.5:4332620-4334110:Kdm2a;Th2:4332630-4335540:Ndufv1;Th2:4332630-4335540:Gstp1;Th2:4332630-4335540:Cdk2ap2;Th2:4332630-4335540:Pitpnm1;Th2:4332630-4335540:Tmem134;Th2:4332630-4335540:Coro1b;Th2:4332630-4335540:Ptprcap;Th2:4332630-4335540:Rps6kb2
chr19	4331260	4337350	Th2:4332630-4335540:Tbc1d10c;Th2:4332630-4335540:Ppp1ca;Th2:4332630-4335540:Rad9;Th2:4332630-4335540:Clcf1;Th2:4332630-4335540:Pold4;Th2:4332630-4335540:Ssh3;Th2:4332630-4335540:Kdm2a;Th2:4332630-4335540:Rhod;Th2:4332630-4335540:Syt12;Stomach_neonate:4332640-4335520:Ndufv1
chr19	4331260	4337350	Stomach_neonate:4332640-4335520:Gstp1;Stomach_neonate:4332640-4335520:Gstp2;Stomach_neonate:4332640-4335520:Cdk2ap2;Stomach_neonate:4332640-4335520:Tmem134;Stomach_neonate:4332640-4335520:Coro1b;Stomach_neonate:4332640-4335520:Rps6kb2;Stomach_neonate:4332640-4335520:Ppp1ca;Stomach_neonate:4332640-4335520:Pold4;Stomach_neonate:4332640-4335520:Ssh3;Stomach_neonate:4332640-4335520:Ankrd13d
chr19	4331260	4337350	Stomach_neonate:4332640-4335520:Kdm2a;Stomach_neonate:4332640-4335520:Rhod;Stomach_neonate:4332640-4335520:Syt12;Stomach_neonate:4332640-4335520:2010003K11Rik;Stomach_neonate:4332640-4335520:Pcx;Spleen:4332660-4334500:Tcirg1;Spleen:4332660-4334500:Unc93b1;Spleen:4332660-4334500:Nudt8;Spleen:4332660-4334500:Doc2g;Spleen:4332660-4334500:Ndufv1
chr19	4331260	4337350	Spleen:4332660-4334500:BC021614;Spleen:4332660-4334500:Cdk2ap2;Spleen:4332660-4334500:Pitpnm1;Spleen:4332660-4334500:Aip;Spleen:4332660-4334500:Cabp4;Spleen:4332660-4334500:Coro1b;Spleen:4332660-4334500:Ptprcap;Spleen:4332660-4334500:Rps6kb2;Spleen:4332660-4334500:Carns1;Spleen:4332660-4334500:Tbc1d10c
chr19	4331260	4337350	Spleen:4332660-4334500:Ppp1ca;Spleen:4332660-4334500:Rad9;Spleen:4332660-4334500:Clcf1;Spleen:4332660-4334500:Pold4;Spleen:4332660-4334500:Ssh3;Spleen:4332660-4334500:Adrbk1;Spleen:4332660-4334500:Kdm2a;Uterus:4332700-4334570:Ndufv1;Uterus:4332700-4334570:Cdk2ap2;Uterus:4332700-4334570:Pitpnm1
chr19	4331260	4337350	Uterus:4332700-4334570:Aip;Uterus:4332700-4334570:Tmem134;Uterus:4332700-4334570:Coro1b;Uterus:4332700-4334570:Ptprcap;Uterus:4332700-4334570:Rps6kb2;Uterus:4332700-4334570:Carns1;Uterus:4332700-4334570:Ppp1ca;Uterus:4332700-4334570:Rad9;Uterus:4332700-4334570:Pold4;Uterus:4332700-4334570:Ssh3
chr19	4331260	4337350	Uterus:4332700-4334570:Ankrd13d;Uterus:4332700-4334570:Kdm2a;Uterus:4332700-4334570:Pcx;Forelimb_bud_embryo:4332740-4335070:Coro1b;Forelimb_bud_embryo:4332740-4335070:Ppp1ca;Forelimb_bud_embryo:4332740-4335070:Rad9;Forelimb_bud_embryo:4332740-4335070:Pold4;Forelimb_bud_embryo:4332740-4335070:Ankrd13d;Forelimb_bud_embryo:4332740-4335070:Kdm2a;Forelimb_bud_embryo:4332740-4335070:Rhod
chr19	4331260	4337350	Treg_cell:4332800-4334650:Ndufv1;Treg_cell:4332800-4334650:Gstp1;Treg_cell:4332800-4334650:Gstp2;Treg_cell:4332800-4334650:Cdk2ap2;Treg_cell:4332800-4334650:Pitpnm1;Treg_cell:4332800-4334650:Aip;Treg_cell:4332800-4334650:Tmem134;Treg_cell:4332800-4334650:Coro1b;Treg_cell:4332800-4334650:Ptprcap;Treg_cell:4332800-4334650:Rps6kb2
chr19	4331260	4337350	Treg_cell:4332800-4334650:Carns1;Treg_cell:4332800-4334650:Tbc1d10c;Treg_cell:4332800-4334650:Ppp1ca;Treg_cell:4332800-4334650:Rad9;Treg_cell:4332800-4334650:Clcf1;Treg_cell:4332800-4334650:Pold4;Treg_cell:4332800-4334650:Ssh3;Treg_cell:4332800-4334650:Ankrd13d;Treg_cell:4332800-4334650:Kdm2a;Treg_cell:4332800-4334650:Lrfn4
chr19	4331260	4337350	ESC_Bruce4:4332880-4334090:Ndufv1;ESC_Bruce4:4332880-4334090:Pitpnm1;ESC_Bruce4:4332880-4334090:Aip;ESC_Bruce4:4332880-4334090:Tmem134;ESC_Bruce4:4332880-4334090:Gpr152;ESC_Bruce4:4332880-4334090:Coro1b;ESC_Bruce4:4332880-4334090:Rps6kb2;ESC_Bruce4:4332880-4334090:Ppp1ca;ESC_Bruce4:4332880-4334090:Rad9;ESC_Bruce4:4332880-4334090:Adrbk1
chr19	4331260	4337350	ESC_Bruce4:4332880-4334090:Kdm2a;ESC_Bruce4:4332880-4334090:2010003K11Rik;ESC_Bruce4:4332880-4334090:Pcx;HFSC:4332940-4334320:Unc93b1;HFSC:4332940-4334320:Ndufv1;HFSC:4332940-4334320:Gstp1;HFSC:4332940-4334320:BC021614;HFSC:4332940-4334320:Cdk2ap2;HFSC:4332940-4334320:Aip;HFSC:4332940-4334320:Tmem134
chr19	4331260	4337350	HFSC:4332940-4334320:Coro1b;HFSC:4332940-4334320:Rps6kb2;HFSC:4332940-4334320:Ppp1ca;HFSC:4332940-4334320:Rad9;HFSC:4332940-4334320:AC109138.1;HFSC:4332940-4334320:Pold4;HFSC:4332940-4334320:Ssh3;HFSC:4332940-4334320:Adrbk1;HFSC:4332940-4334320:Kdm2a;HFSC:4332940-4334320:Rhod
chr19	4331260	4337350	HFSC:4332940-4334320:Pcx;Striatum:4333060-4334600:Ndufv1;Striatum:4333060-4334600:BC021614;Striatum:4333060-4334600:Cdk2ap2;Striatum:4333060-4334600:Pitpnm1;Striatum:4333060-4334600:Aip;Striatum:4333060-4334600:Tmem134;Striatum:4333060-4334600:Coro1b;Striatum:4333060-4334600:Rps6kb2;Striatum:4333060-4334600:Ppp1ca
chr19	4331260	4337350	Striatum:4333060-4334600:Rad9;Striatum:4333060-4334600:AC109138.1;Striatum:4333060-4334600:Pold4;Striatum:4333060-4334600:Ssh3;Striatum:4333060-4334600:Adrbk1;Striatum:4333060-4334600:Kdm2a;Striatum:4333060-4334600:2010003K11Rik;ZHBTc4:4333200-4334410:Ndufv1;ZHBTc4:4333200-4334410:Gstp2;ZHBTc4:4333200-4334410:Cdk2ap2
chr19	4331260	4337350	ZHBTc4:4333200-4334410:Coro1b;ZHBTc4:4333200-4334410:Rps6kb2;ZHBTc4:4333200-4334410:Ppp1ca;ZHBTc4:4333200-4334410:Clcf1;ZHBTc4:4333200-4334410:Pold4;ZHBTc4:4333200-4334410:Ssh3;ZHBTc4:4333200-4334410:Kdm2a;Erythroid_spleen:4333250-4334430:Tmem134;Erythroid_spleen:4333250-4334430:Ppp1ca;Erythroid_spleen:4333250-4334430:Ankrd13d
chr19	4331260	4337350	Erythroid_spleen:4333250-4334430:Pcx;Bone_marrow:4333260-4334240:BC021614;Bone_marrow:4333260-4334240:U3;Bone_marrow:4333260-4334240:Cdk2ap2;Bone_marrow:4333260-4334240:Pitpnm1;Bone_marrow:4333260-4334240:Aip;Bone_marrow:4333260-4334240:Tmem134;Bone_marrow:4333260-4334240:Coro1b;Bone_marrow:4333260-4334240:Ptprcap;Bone_marrow:4333260-4334240:Rps6kb2
chr19	4331260	4337350	Bone_marrow:4333260-4334240:Carns1;Bone_marrow:4333260-4334240:Tbc1d10c;Bone_marrow:4333260-4334240:Ppp1ca;Bone_marrow:4333260-4334240:Rad9;Bone_marrow:4333260-4334240:AC109138.1;Bone_marrow:4333260-4334240:Pold4;Bone_marrow:4333260-4334240:Ssh3;Bone_marrow:4333260-4334240:Ankrd13d;Bone_marrow:4333260-4334240:Adrbk1;Bone_marrow:4333260-4334240:Kdm2a
chr19	4331260	4337350	Bone_marrow:4333260-4334240:Pcx;Hindbrain_E11.5:4333260-4334790:Ptprcap;Hindbrain_E11.5:4333260-4334790:Rps6kb2;Hindbrain_E11.5:4333260-4334790:Carns1;Hindbrain_E11.5:4333260-4334790:Ppp1ca;Hindbrain_E11.5:4333260-4334790:Rad9;Hindbrain_E11.5:4333260-4334790:Pold4;Hindbrain_E11.5:4333260-4334790:Ssh3;Hindbrain_E11.5:4333260-4334790:Ankrd13d;Hindbrain_E11.5:4333260-4334790:Kdm2a
chr19	4331260	4337350	Cortex:4333280-4334240:Cdk2ap2;Cortex:4333280-4334240:Pitpnm1;Cortex:4333280-4334240:Aip;Cortex:4333280-4334240:Coro1b;Cortex:4333280-4334240:Ppp1ca;Cortex:4333280-4334240:Pold4;Cortex:4333280-4334240:Ssh3;Cortex:4333280-4334240:Ankrd13d;Cortex:4333280-4334240:Adrbk1;Cortex:4333280-4334240:Kdm2a
chr19	4331260	4337350	Cortex:4333280-4334240:Syt12;416B:4333300-4334120:Ptprcap;416B:4333300-4334120:Rps6kb2;416B:4333300-4334120:Gm17552;416B:4333300-4334120:Carns1;416B:4333300-4334120:Tbc1d10c;416B:4333300-4334120:Pold4;416B:4333300-4334120:Ssh3;416B:4333300-4334120:Ankrd13d;416B:4333300-4334120:Adrbk1
chr19	4331260	4337350	416B:4333300-4334120:Kdm2a;416B:4333300-4334120:2010003K11Rik;416B:4333300-4334120:Rce1;Rib_chondrocyte_P1:4333360-4334310:Ppp1ca;Rib_chondrocyte_P1:4333360-4334310:Pold4;Rib_chondrocyte_P1:4333360-4334310:Ssh3;Rib_chondrocyte_P1:4333360-4334310:Kdm2a;Rib_chondrocyte_P1:4333360-4334310:Rhod;CD19+:4333390-4334110:Gm17552;CD19+:4333390-4334110:Carns1
chr19	4331260	4337350	CD19+:4333390-4334110:Tbc1d10c;CD19+:4333390-4334110:Clcf1;CD19+:4333390-4334110:AC109138.1;CD19+:4333390-4334110:Ssh3;CD19+:4333390-4334110:Ankrd13d;CD19+:4333390-4334110:Adrbk1;CD19+:4333390-4334110:Rhod;CD19+:4333390-4334110:Pcx;CD19+:4333390-4334110:Rce1;Testis:4333390-4334280:Ppp1ca
chr19	4331260	4337350	Testis:4333390-4334280:Adrbk1;Testis:4333390-4334280:Kdm2a;CMP:4333700-4334530:Ndufv1;CMP:4333700-4334530:Cdk2ap2;CMP:4333700-4334530:Coro1b;CMP:4333700-4334530:Ptprcap;CMP:4333700-4334530:Rps6kb2;CMP:4333700-4334530:Gm17552;CMP:4333700-4334530:Ppp1ca;CMP:4333700-4334530:Rad9
chr19	4331260	4337350	CMP:4333700-4334530:Pold4;CMP:4333700-4334530:Ssh3;CMP:4333700-4334530:Ankrd13d;CMP:4333700-4334530:Adrbk1;CMP:4333700-4334530:Kdm2a;CMP:4333700-4334530:Rce1;GMP:4333780-4334340:Tbc1d10c;GMP:4333780-4334340:Ppp1ca;GMP:4333780-4334340:Pold4;GMP:4333780-4334340:Ssh3
chr19	4331260	4337350	GMP:4333780-4334340:Adrbk1;GMP:4333780-4334340:Kdm2a;GMP:4333780-4334340:Rce1;GMP:4333780-4334340:Rbm4b;GMP:4333780-4334340:Zdhhc24
chr19	4394890	4396310	3T3-L1:4394890-4396310:Tcirg1;3T3-L1:4394890-4396310:Ndufs8;3T3-L1:4394890-4396310:Nudt8;3T3-L1:4394890-4396310:Ndufv1;3T3-L1:4394890-4396310:Gstp1;3T3-L1:4394890-4396310:Cdk2ap2;3T3-L1:4394890-4396310:Aip;3T3-L1:4394890-4396310:Tmem134;3T3-L1:4394890-4396310:Coro1b;3T3-L1:4394890-4396310:Rps6kb2
chr19	4394890	4396310	3T3-L1:4394890-4396310:Gm17552;3T3-L1:4394890-4396310:Tbc1d10c;3T3-L1:4394890-4396310:Ppp1ca;3T3-L1:4394890-4396310:Rad9;3T3-L1:4394890-4396310:Pold4;3T3-L1:4394890-4396310:Ankrd13d;3T3-L1:4394890-4396310:Adrbk1;3T3-L1:4394890-4396310:Kdm2a;3T3-L1:4394890-4396310:A930001C03Rik;3T3-L1:4394890-4396310:Rhod
chr19	4394890	4396310	3T3-L1:4394890-4396310:Syt12;3T3-L1:4394890-4396310:Pcx;3T3-L1:4394890-4396310:Lrfn4;3T3-L1:4394890-4396310:Rce1;3T3-L1:4394890-4396310:Ccs;3T3-L1:4394890-4396310:Dpp3;3T3-L1:4394890-4396310:Mrpl11;BAT:4394890-4396310:U3;BAT:4394890-4396310:Rps6kb2;BAT:4394890-4396310:Ppp1ca
chr19	4394890	4396310	BAT:4394890-4396310:Adrbk1;BAT:4394890-4396310:A930001C03Rik;BAT:4394890-4396310:Rhod;BAT:4394890-4396310:Syt12;BAT:4394890-4396310:Pcx;CD4+Treg:4394890-4396310:Ptprcap;CD4+Treg:4394890-4396310:Ppp1ca;CD4+Treg:4394890-4396310:Clcf1;CD4+Treg:4394890-4396310:Kdm2a;CD4+Treg:4394890-4396310:Rhod
chr19	4394890	4396310	CD4+Treg:4394890-4396310:Syt12;CD4+Treg:4394890-4396310:2010003K11Rik;CH12:4394890-4396310:Cabp4;CH12:4394890-4396310:Ptprcap;CH12:4394890-4396310:Carns1;CH12:4394890-4396310:Ppp1ca;CH12:4394890-4396310:Ssh3;CH12:4394890-4396310:Kdm2a;CH12:4394890-4396310:Rhod;Cerebellum:4394890-4396310:Ndufv1
chr19	4394890	4396310	Cerebellum:4394890-4396310:Gstp1;Cerebellum:4394890-4396310:Aip;Cerebellum:4394890-4396310:Coro1b;Cerebellum:4394890-4396310:Rps6kb2;Cerebellum:4394890-4396310:Gm17552;Cerebellum:4394890-4396310:Ppp1ca;Cerebellum:4394890-4396310:Rad9;Cerebellum:4394890-4396310:Pold4;Cerebellum:4394890-4396310:A930001C03Rik;Cerebellum:4394890-4396310:Rhod
chr19	4394890	4396310	Cerebellum:4394890-4396310:Syt12;Cerebellum:4394890-4396310:Lrfn4;Cerebellum:4394890-4396310:Rce1;Cerebellum:4394890-4396310:Spnb3;Cerebellum:4394890-4396310:Ctsf;Cerebellum:4394890-4396310:Mrpl11;Dendritic_cell:4394890-4396310:Coro1b;Dendritic_cell:4394890-4396310:Rps6kb2;Dendritic_cell:4394890-4396310:Carns1;Dendritic_cell:4394890-4396310:Pold4
chr19	4394890	4396310	Dendritic_cell:4394890-4396310:Kdm2a;Dendritic_cell:4394890-4396310:Rhod;Dendritic_cell:4394890-4396310:Syt12;G1E-ER4:4394890-4396310:Tcirg1;G1E-ER4:4394890-4396310:Ndufs8;G1E-ER4:4394890-4396310:Nudt8;G1E-ER4:4394890-4396310:Ndufv1;G1E-ER4:4394890-4396310:Cdk2ap2;G1E-ER4:4394890-4396310:Pitpnm1;G1E-ER4:4394890-4396310:Aip
chr19	4394890	4396310	G1E-ER4:4394890-4396310:Tmem134;G1E-ER4:4394890-4396310:Coro1b;G1E-ER4:4394890-4396310:Ptprcap;G1E-ER4:4394890-4396310:Rps6kb2;G1E-ER4:4394890-4396310:Carns1;G1E-ER4:4394890-4396310:Ppp1ca;G1E-ER4:4394890-4396310:Rad9;G1E-ER4:4394890-4396310:Pold4;G1E-ER4:4394890-4396310:Lrfn4;G1E:4394890-4396310:Ptprcap
chr19	4394890	4396310	G1E:4394890-4396310:Ppp1ca;G1E:4394890-4396310:Pold4;G1E:4394890-4396310:Kdm2a;G1E:4394890-4396310:Rhod;G1E:4394890-4396310:Syt12;Large_intestine_epithelial:4394890-4396310:Tcirg1;Large_intestine_epithelial:4394890-4396310:Ndufs8;Large_intestine_epithelial:4394890-4396310:Aldh3b1;Large_intestine_epithelial:4394890-4396310:Unc93b1;Large_intestine_epithelial:4394890-4396310:Ndufv1
chr19	4394890	4396310	Large_intestine_epithelial:4394890-4396310:Gstp1;Large_intestine_epithelial:4394890-4396310:Gstp2;Large_intestine_epithelial:4394890-4396310:BC021614;Large_intestine_epithelial:4394890-4396310:Cdk2ap2;Large_intestine_epithelial:4394890-4396310:Pitpnm1;Large_intestine_epithelial:4394890-4396310:Aip;Large_intestine_epithelial:4394890-4396310:Tmem134;Large_intestine_epithelial:4394890-4396310:Cabp4;Large_intestine_epithelial:4394890-4396310:Coro1b;Large_intestine_epithelial:4394890-4396310:Ptprcap
chr19	4394890	4396310	Large_intestine_epithelial:4394890-4396310:Rps6kb2;Large_intestine_epithelial:4394890-4396310:Gm17552;Large_intestine_epithelial:4394890-4396310:Carns1;Large_intestine_epithelial:4394890-4396310:Ppp1ca;Large_intestine_epithelial:4394890-4396310:Rad9;Large_intestine_epithelial:4394890-4396310:Clcf1;Large_intestine_epithelial:4394890-4396310:Pold4;Large_intestine_epithelial:4394890-4396310:Ssh3;Large_intestine_epithelial:4394890-4396310:Ankrd13d;Large_intestine_epithelial:4394890-4396310:Adrbk1
chr19	4394890	4396310	Large_intestine_epithelial:4394890-4396310:Kdm2a;Large_intestine_epithelial:4394890-4396310:A930001C03Rik;Large_intestine_epithelial:4394890-4396310:Rhod;Large_intestine_epithelial:4394890-4396310:Syt12;Large_intestine_epithelial:4394890-4396310:Lrfn4;Large_intestine_epithelial:4394890-4396310:Rce1;Large_intestine_epithelial:4394890-4396310:Rbm14;Large_intestine_epithelial:4394890-4396310:Ccs;Large_intestine_epithelial:4394890-4396310:Dpp3;Large_intestine_epithelial:4394890-4396310:Mrpl11
chr19	4394890	4396310	Liver:4394890-4396310:Gstp1;Liver:4394890-4396310:Ppp1ca;Liver:4394890-4396310:Ankrd13d;Liver:4394890-4396310:Adrbk1;Liver:4394890-4396310:Kdm2a;Liver:4394890-4396310:Syt12;Liver:4394890-4396310:Rce1;Liver:4394890-4396310:Ccs;MC3T3-E1:4394890-4396310:Gstp1;MC3T3-E1:4394890-4396310:Rps6kb2
chr19	4394890	4396310	MC3T3-E1:4394890-4396310:Carns1;MC3T3-E1:4394890-4396310:Ppp1ca;MC3T3-E1:4394890-4396310:Ssh3;MC3T3-E1:4394890-4396310:Kdm2a;MC3T3-E1:4394890-4396310:Rhod;MC3T3-E1:4394890-4396310:Syt12;MC3T3-E1:4394890-4396310:Lrfn4;MEL:4394890-4396310:Ndufs8;MEL:4394890-4396310:Nudt8;MEL:4394890-4396310:Ndufv1
chr19	4394890	4396310	MEL:4394890-4396310:Gstp1;MEL:4394890-4396310:Cdk2ap2;MEL:4394890-4396310:Aip;MEL:4394890-4396310:Tmem134;MEL:4394890-4396310:Coro1b;MEL:4394890-4396310:Ptprcap;MEL:4394890-4396310:Rps6kb2;MEL:4394890-4396310:Tbc1d10c;MEL:4394890-4396310:Ppp1ca;MEL:4394890-4396310:Ssh3
chr19	4394890	4396310	MEL:4394890-4396310:Ankrd13d;MEL:4394890-4396310:Adrbk1;MEL:4394890-4396310:Kdm2a;MEL:4394890-4396310:A930001C03Rik;MEL:4394890-4396310:Rhod;MEL:4394890-4396310:Lrfn4;MEL:4394890-4396310:Rce1;PDC:4394890-4396310:Ppp1ca;PDC:4394890-4396310:Kdm2a;PDC:4394890-4396310:Rhod
chr19	4394890	4396310	PDC:4394890-4396310:Syt12;Th2:4394890-4396310:Ptprcap;Th2:4394890-4396310:Rps6kb2;Th2:4394890-4396310:Ppp1ca;Th2:4394890-4396310:Pold4;Th2:4394890-4396310:Kdm2a;Th2:4394890-4396310:Rhod;Th2:4394890-4396310:Syt12;Cerebellum_neonate:4394970-4396310:Gstp1;Cerebellum_neonate:4394970-4396310:Aip
chr19	4394890	4396310	Cerebellum_neonate:4394970-4396310:Coro1b;Cerebellum_neonate:4394970-4396310:Ptprcap;Cerebellum_neonate:4394970-4396310:Ppp1ca;Cerebellum_neonate:4394970-4396310:Clcf1;Cerebellum_neonate:4394970-4396310:Ssh3;Cerebellum_neonate:4394970-4396310:Ankrd13d;Cerebellum_neonate:4394970-4396310:Kdm2a;Cerebellum_neonate:4394970-4396310:Rhod;Cerebellum_neonate:4394970-4396310:Syt12;Cerebellum_neonate:4394970-4396310:Lrfn4
chr19	4394890	4396310	Cerebellum_neonate:4394970-4396310:Spnb3;Erythroid_spleen:4395040-4396310:Ppp1ca;Erythroid_spleen:4395040-4396310:Rhod;Erythroid_spleen:4395040-4396310:Syt12;C3H10Thalf:4395270-4396310:Ndufv1;C3H10Thalf:4395270-4396310:Gstp1;C3H10Thalf:4395270-4396310:Cdk2ap2;C3H10Thalf:4395270-4396310:Pitpnm1;C3H10Thalf:4395270-4396310:Aip;C3H10Thalf:4395270-4396310:Tmem134
chr19	4394890	4396310	C3H10Thalf:4395270-4396310:Coro1b;C3H10Thalf:4395270-4396310:Rps6kb2;C3H10Thalf:4395270-4396310:Carns1;C3H10Thalf:4395270-4396310:Ppp1ca;C3H10Thalf:4395270-4396310:Rad9;C3H10Thalf:4395270-4396310:Pold4;C3H10Thalf:4395270-4396310:Kdm2a;C3H10Thalf:4395270-4396310:A930001C03Rik;C3H10Thalf:4395270-4396310:Rhod;C3H10Thalf:4395270-4396310:Syt12
chr19	4394890	4396310	C3H10Thalf:4395270-4396310:2010003K11Rik;C3H10Thalf:4395270-4396310:Lrfn4;C3H10Thalf:4395270-4396310:Rce1;IPSC:4395310-4396310:Gstp1;IPSC:4395310-4396310:Gstp2;IPSC:4395310-4396310:Aip;IPSC:4395310-4396310:Coro1b;IPSC:4395310-4396310:Ppp1ca;IPSC:4395310-4396310:Pold4;IPSC:4395310-4396310:Ankrd13d
chr19	4394890	4396310	IPSC:4395310-4396310:Kdm2a;IPSC:4395310-4396310:Rhod;Lung:4395690-4396310:Gstp1;Lung:4395690-4396310:Coro1b;Lung:4395690-4396310:Ppp1ca;Lung:4395690-4396310:Rhod;Peritoneal_macrophage:4395690-4396310:Coro1b;Peritoneal_macrophage:4395690-4396310:Rps6kb2;Peritoneal_macrophage:4395690-4396310:Tbc1d10c;Peritoneal_macrophage:4395690-4396310:Rad9
chr19	4394890	4396310	Peritoneal_macrophage:4395690-4396310:Clcf1;Peritoneal_macrophage:4395690-4396310:Pold4;Peritoneal_macrophage:4395690-4396310:Ankrd13d;Peritoneal_macrophage:4395690-4396310:Kdm2a;Peritoneal_macrophage:4395690-4396310:Rhod;Heart:4395720-4396310:Nudt8;Heart:4395720-4396310:Doc2g;Heart:4395720-4396310:Ndufv1;Heart:4395720-4396310:Gstp1;Heart:4395720-4396310:Cdk2ap2
chr19	4394890	4396310	Heart:4395720-4396310:Gm17552;Heart:4395720-4396310:Ppp1ca;Heart:4395720-4396310:Ankrd13d;Heart:4395720-4396310:A930001C03Rik;Heart:4395720-4396310:Rhod;Heart:4395720-4396310:Syt12;Th1:4395730-4396310:Gstp1;Th1:4395730-4396310:Coro1b;Th1:4395730-4396310:Ptprcap;Th1:4395730-4396310:Rps6kb2
chr19	4394890	4396310	Th1:4395730-4396310:Ppp1ca;Th1:4395730-4396310:Ssh3;Th1:4395730-4396310:Kdm2a;Th1:4395730-4396310:Rhod;Heart_E11.5:4395760-4396310:Rps6kb2;Heart_E11.5:4395760-4396310:Ppp1ca;Heart_E11.5:4395760-4396310:Rad9;Heart_E11.5:4395760-4396310:Ssh3;Heart_E11.5:4395760-4396310:Ankrd13d;Heart_E11.5:4395760-4396310:Kdm2a
chr19	4394890	4396310	Heart_E11.5:4395760-4396310:Rhod;Heart_E11.5:4395760-4396310:Syt12;Microglia:4395820-4396310:Rps6kb2;Microglia:4395820-4396310:Ssh3;WAT:4395830-4396310:Ndufv1;WAT:4395830-4396310:Gstp1;WAT:4395830-4396310:U3;WAT:4395830-4396310:Cdk2ap2;WAT:4395830-4396310:Pitpnm1;WAT:4395830-4396310:Aip
chr19	4394890	4396310	WAT:4395830-4396310:Tmem134;WAT:4395830-4396310:Coro1b;WAT:4395830-4396310:Gm17552;WAT:4395830-4396310:Ppp1ca;WAT:4395830-4396310:Rad9;WAT:4395830-4396310:Pold4;WAT:4395830-4396310:Ankrd13d;WAT:4395830-4396310:A930001C03Rik;WAT:4395830-4396310:Rhod;WAT:4395830-4396310:Syt12
chr19	4394890	4396310	WAT:4395830-4396310:Pcx;WAT:4395830-4396310:Lrfn4;WAT:4395830-4396310:Rce1;WAT:4395830-4396310:Gm960;WAT:4395830-4396310:Spnb3;WAT:4395830-4396310:Rbm4b;WAT:4395830-4396310:Ccs;WAT:4395830-4396310:Mrpl11;ESC_KH2:4395840-4396310:Gstp1;ESC_KH2:4395840-4396310:Tmem134
chr19	4394890	4396310	ESC_KH2:4395840-4396310:Coro1b;ESC_KH2:4395840-4396310:Rps6kb2;ESC_KH2:4395840-4396310:Ankrd13d;ESC_KH2:4395840-4396310:Kdm2a;ESC_KH2:4395840-4396310:Rhod;ESC_KH2:4395840-4396310:Syt12;ESC_KH2:4395840-4396310:Rbm4b;NPC:4395840-4396310:Ndufv1;NPC:4395840-4396310:Gstp1;NPC:4395840-4396310:Aip
chr19	4394890	4396310	NPC:4395840-4396310:Coro1b;NPC:4395840-4396310:Rps6kb2;NPC:4395840-4396310:Ppp1ca;NPC:4395840-4396310:Pold4;NPC:4395840-4396310:Ankrd13d;NPC:4395840-4396310:Adrbk1;NPC:4395840-4396310:A930001C03Rik;NPC:4395840-4396310:Rhod;NPC:4395840-4396310:Syt12;NPC:4395840-4396310:Lrfn4
chr19	4394890	4396310	NPC:4395840-4396310:Rbm14;NPC:4395840-4396310:Mrpl11;CD19+:4395860-4396310:Gpr152;CD19+:4395860-4396310:Gm17552;CD19+:4395860-4396310:Tbc1d10c;CD19+:4395860-4396310:Ankrd13d;CD19+:4395860-4396310:Kdm2a;CD19+:4395860-4396310:Rhod;CD19+:4395860-4396310:Syt12;Uterus:4395860-4396310:Gstp1
chr19	4394890	4396310	Uterus:4395860-4396310:Coro1b;Uterus:4395860-4396310:Rps6kb2;Uterus:4395860-4396310:Rad9;Uterus:4395860-4396310:Kdm2a;Uterus:4395860-4396310:Pcx;Heart_E12.5:4395940-4396310:Kdm2a;Heart_E12.5:4395940-4396310:Rhod;Heart_E12.5:4395940-4396310:Syt12;Limb_E14.5:4396000-4396310:Gstp1;Limb_E14.5:4396000-4396310:Aip
chr19	4394890	4396310	Limb_E14.5:4396000-4396310:Coro1b;Limb_E14.5:4396000-4396310:Ptprcap;Limb_E14.5:4396000-4396310:Rps6kb2;Limb_E14.5:4396000-4396310:Ppp1ca;Limb_E14.5:4396000-4396310:Rad9;Limb_E14.5:4396000-4396310:Ankrd13d;Limb_E14.5:4396000-4396310:Adrbk1;Limb_E14.5:4396000-4396310:A930001C03Rik;Limb_E14.5:4396000-4396310:Rhod;Limb_E14.5:4396000-4396310:Syt12
chr19	4394890	4396310	Neuron_cortical:4396000-4396310:Carns1;Neuron_cortical:4396000-4396310:Tbc1d10c;Neuron_cortical:4396000-4396310:Ppp1ca;Neuron_cortical:4396000-4396310:Kdm2a;Neuron_cortical:4396000-4396310:Rhod;Neuron_cortical:4396000-4396310:Syt12;Neuron_cortical:4396000-4396310:Lrfn4;Stomach_neonate:4396000-4396310:Gstp1;Stomach_neonate:4396000-4396310:Tbc1d10c;Stomach_neonate:4396000-4396310:Ppp1ca
chr19	4394890	4396310	Stomach_neonate:4396000-4396310:Kdm2a;Stomach_neonate:4396000-4396310:Rhod;Stomach_neonate:4396000-4396310:Syt12;Stomach_neonate:4396000-4396310:Pcx;Lung_neonate:4396040-4396310:Gstp1;Lung_neonate:4396040-4396310:Coro1b;Lung_neonate:4396040-4396310:Rps6kb2;Lung_neonate:4396040-4396310:Pold4;Lung_neonate:4396040-4396310:Kdm2a;Lung_neonate:4396040-4396310:Syt12
chr19	4394890	4396310	Lung_neonate:4396040-4396310:2010003K11Rik;Hindbrain_E11.5:4396060-4396310:Carns1;Hindbrain_E11.5:4396060-4396310:Pold4;Hindbrain_E11.5:4396060-4396310:Kdm2a;Hindbrain_E11.5:4396060-4396310:Syt12;Hindbrain_E11.5:4396060-4396310:Lrfn4;Treg_cell:4396060-4396310:Gstp1;Treg_cell:4396060-4396310:Tmem134;Treg_cell:4396060-4396310:Coro1b;Treg_cell:4396060-4396310:Carns1
chr19	4394890	4396310	Treg_cell:4396060-4396310:Tbc1d10c;Treg_cell:4396060-4396310:Ppp1ca;Treg_cell:4396060-4396310:Ssh3;Treg_cell:4396060-4396310:Kdm2a;Treg_cell:4396060-4396310:Rhod;Treg_cell:4396060-4396310:Syt12;Limb_E11.5:4396080-4396310:Ndufs8;Limb_E11.5:4396080-4396310:Nudt8;Limb_E11.5:4396080-4396310:Ndufv1;Limb_E11.5:4396080-4396310:Gstp1
chr19	4394890	4396310	Limb_E11.5:4396080-4396310:Cdk2ap2;Limb_E11.5:4396080-4396310:Pitpnm1;Limb_E11.5:4396080-4396310:Aip;Limb_E11.5:4396080-4396310:Tmem134;Limb_E11.5:4396080-4396310:Coro1b;Limb_E11.5:4396080-4396310:Rps6kb2;Limb_E11.5:4396080-4396310:Ppp1ca;Limb_E11.5:4396080-4396310:Rad9;Limb_E11.5:4396080-4396310:Ssh3;Limb_E11.5:4396080-4396310:Ankrd13d
chr19	4394890	4396310	Limb_E11.5:4396080-4396310:Kdm2a;Limb_E11.5:4396080-4396310:A930001C03Rik;Limb_E11.5:4396080-4396310:Rhod;Limb_E11.5:4396080-4396310:Syt12;Limb_E11.5:4396080-4396310:Pcx;Limb_E11.5:4396080-4396310:Lrfn4;Limb_E11.5:4396080-4396310:Rce1;Limb_E11.5:4396080-4396310:Rbm4b;Limb_E11.5:4396080-4396310:Rbm14;Limb_E11.5:4396080-4396310:Ccs
chr19	4394890	4396310	Liver_E14.5:4396110-4396310:Ndufv1;Liver_E14.5:4396110-4396310:Gstp1;Liver_E14.5:4396110-4396310:BC021614;Liver_E14.5:4396110-4396310:Cdk2ap2;Liver_E14.5:4396110-4396310:Aip;Liver_E14.5:4396110-4396310:Coro1b;Liver_E14.5:4396110-4396310:Ptprcap;Liver_E14.5:4396110-4396310:Rps6kb2;Liver_E14.5:4396110-4396310:Tbc1d10c;Liver_E14.5:4396110-4396310:Ppp1ca
chr19	4394890	4396310	Liver_E14.5:4396110-4396310:A930001C03Rik;Liver_E14.5:4396110-4396310:Rhod;Liver_E14.5:4396110-4396310:Syt12;Liver_E14.5:4396110-4396310:Mrpl11;Forelimb_bud_embryo:4396190-4396310:Coro1b;Forelimb_bud_embryo:4396190-4396310:Clcf1;Forelimb_bud_embryo:4396190-4396310:Pold4;Forelimb_bud_embryo:4396190-4396310:Kdm2a;Forelimb_bud_embryo:4396190-4396310:Rhod;Forelimb_bud_embryo:4396190-4396310:Syt12
chr19	4394890	4396310	Forelimb_bud_embryo:4396190-4396310:Lrfn4
chr19	4408190	4410050	MEL:4408190-4409720:Nudt8;MEL:4408190-4409720:Ndufv1;MEL:4408190-4409720:Gstp1;MEL:4408190-4409720:Cdk2ap2;MEL:4408190-4409720:Pitpnm1;MEL:4408190-4409720:Aip;MEL:4408190-4409720:Tmem134;MEL:4408190-4409720:Coro1b;MEL:4408190-4409720:Ptprcap;MEL:4408190-4409720:Rps6kb2
chr19	4408190	4410050	MEL:4408190-4409720:Tbc1d10c;MEL:4408190-4409720:Ppp1ca;MEL:4408190-4409720:Rad9;MEL:4408190-4409720:Clcf1;MEL:4408190-4409720:Pold4;MEL:4408190-4409720:Ssh3;MEL:4408190-4409720:Ankrd13d;MEL:4408190-4409720:Adrbk1;MEL:4408190-4409720:Kdm2a;MEL:4408190-4409720:A930001C03Rik
chr19	4408190	4410050	MEL:4408190-4409720:Rhod;MEL:4408190-4409720:Pcx;MEL:4408190-4409720:Lrfn4;MEL:4408190-4409720:Rce1;GMP:4408410-4409490:Gstp1;GMP:4408410-4409490:Aip;GMP:4408410-4409490:Tmem134;GMP:4408410-4409490:Ptprcap;GMP:4408410-4409490:Rps6kb2;GMP:4408410-4409490:Tbc1d10c
chr19	4408190	4410050	GMP:4408410-4409490:Ppp1ca;GMP:4408410-4409490:Rad9;GMP:4408410-4409490:Clcf1;GMP:4408410-4409490:Pold4;GMP:4408410-4409490:Ssh3;GMP:4408410-4409490:Adrbk1;GMP:4408410-4409490:Kdm2a;GMP:4408410-4409490:Rce1;GMP:4408410-4409490:Rbm4b;3T3-L1:4408420-4410050:Lrp5
chr19	4408190	4410050	3T3-L1:4408420-4410050:Tcirg1;3T3-L1:4408420-4410050:Ndufs8;3T3-L1:4408420-4410050:Acy3;3T3-L1:4408420-4410050:Nudt8;3T3-L1:4408420-4410050:Doc2g;3T3-L1:4408420-4410050:Ndufv1;3T3-L1:4408420-4410050:Gstp1;3T3-L1:4408420-4410050:Cdk2ap2;3T3-L1:4408420-4410050:Pitpnm1;3T3-L1:4408420-4410050:Aip
chr19	4408190	4410050	3T3-L1:4408420-4410050:Tmem134;3T3-L1:4408420-4410050:Coro1b;3T3-L1:4408420-4410050:Ptprcap;3T3-L1:4408420-4410050:Rps6kb2;3T3-L1:4408420-4410050:Gm17552;3T3-L1:4408420-4410050:Carns1;3T3-L1:4408420-4410050:Tbc1d10c;3T3-L1:4408420-4410050:Ppp1ca;3T3-L1:4408420-4410050:Rad9;3T3-L1:4408420-4410050:Clcf1
chr19	4408190	4410050	3T3-L1:4408420-4410050:Pold4;3T3-L1:4408420-4410050:Ssh3;3T3-L1:4408420-4410050:Ankrd13d;3T3-L1:4408420-4410050:Adrbk1;3T3-L1:4408420-4410050:Kdm2a;3T3-L1:4408420-4410050:A930001C03Rik;3T3-L1:4408420-4410050:Rhod;3T3-L1:4408420-4410050:Syt12;3T3-L1:4408420-4410050:Pcx;3T3-L1:4408420-4410050:Lrfn4
chr19	4408190	4410050	3T3-L1:4408420-4410050:Rce1;3T3-L1:4408420-4410050:Ccs;Peritoneal_macrophage:4408550-4409530:Aip;Peritoneal_macrophage:4408550-4409530:Tmem134;Peritoneal_macrophage:4408550-4409530:Coro1b;Peritoneal_macrophage:4408550-4409530:Ptprcap;Peritoneal_macrophage:4408550-4409530:Rps6kb2;Peritoneal_macrophage:4408550-4409530:Tbc1d10c;Peritoneal_macrophage:4408550-4409530:Ppp1ca;Peritoneal_macrophage:4408550-4409530:Rad9
chr19	4408190	4410050	Peritoneal_macrophage:4408550-4409530:Clcf1;Peritoneal_macrophage:4408550-4409530:Pold4;Peritoneal_macrophage:4408550-4409530:Ssh3;Peritoneal_macrophage:4408550-4409530:Ankrd13d;Peritoneal_macrophage:4408550-4409530:Kdm2a;Peritoneal_macrophage:4408550-4409530:Rhod;Peritoneal_macrophage:4408550-4409530:Lrfn4;Peritoneal_macrophage:4408550-4409530:Rce1;Peritoneal_macrophage:4408550-4409530:Ccs;Th1:4408620-4409780:Gstp1
chr19	4408190	4410050	Th1:4408620-4409780:Cdk2ap2;Th1:4408620-4409780:Aip;Th1:4408620-4409780:Tmem134;Th1:4408620-4409780:Coro1b;Th1:4408620-4409780:Ptprcap;Th1:4408620-4409780:Rps6kb2;Th1:4408620-4409780:Carns1;Th1:4408620-4409780:Tbc1d10c;Th1:4408620-4409780:Ppp1ca;Th1:4408620-4409780:Pold4
chr19	4408190	4410050	Th1:4408620-4409780:Ssh3;Th1:4408620-4409780:Ankrd13d;Th1:4408620-4409780:Kdm2a;Th1:4408620-4409780:Rhod;Th1:4408620-4409780:Pcx;Th1:4408620-4409780:Lrfn4;Th1:4408620-4409780:Rce1;Th1:4408620-4409780:Spnb3;Th1:4408620-4409780:Rbm4b;Th2:4408690-4409760:Gstp1
chr19	4408190	4410050	Th2:4408690-4409760:Gstp2;Th2:4408690-4409760:Cdk2ap2;Th2:4408690-4409760:Aip;Th2:4408690-4409760:Tmem134;Th2:4408690-4409760:Coro1b;Th2:4408690-4409760:Ptprcap;Th2:4408690-4409760:Rps6kb2;Th2:4408690-4409760:Tbc1d10c;Th2:4408690-4409760:Ppp1ca;Th2:4408690-4409760:Rad9
chr19	4408190	4410050	Th2:4408690-4409760:Clcf1;Th2:4408690-4409760:Pold4;Th2:4408690-4409760:Ssh3;Th2:4408690-4409760:Ankrd13d;Th2:4408690-4409760:Kdm2a;Th2:4408690-4409760:Rhod;Th2:4408690-4409760:Syt12;Th2:4408690-4409760:Lrfn4;CMP:4409110-4409690:Cdk2ap2;CMP:4409110-4409690:Pitpnm1
chr19	4408190	4410050	CMP:4409110-4409690:Aip;CMP:4409110-4409690:Tmem134;CMP:4409110-4409690:Coro1b;CMP:4409110-4409690:Ptprcap;CMP:4409110-4409690:Rps6kb2;CMP:4409110-4409690:Rad9;CMP:4409110-4409690:Clcf1;CMP:4409110-4409690:Pold4;CMP:4409110-4409690:Ssh3;CMP:4409110-4409690:Ankrd13d
chr19	4408190	4410050	CMP:4409110-4409690:Adrbk1;CMP:4409110-4409690:Kdm2a;CMP:4409110-4409690:Rce1
chr19	4428980	4430880	HFSC:4428980-4430880:Ptprcap;HFSC:4428980-4430880:Rps6kb2;HFSC:4428980-4430880:Ppp1ca;HFSC:4428980-4430880:AC109138.1;HFSC:4428980-4430880:Pold4;HFSC:4428980-4430880:Ssh3;HFSC:4428980-4430880:Ankrd13d;HFSC:4428980-4430880:Adrbk1;HFSC:4428980-4430880:Kdm2a;HFSC:4428980-4430880:A930001C03Rik
chr19	4428980	4430880	HFSC:4428980-4430880:Rhod;HFSC:4428980-4430880:Syt12;HFSC:4428980-4430880:2010003K11Rik;HFSC:4428980-4430880:Pcx
chr19	4436980	4439210	3T3-L1:4436980-4439210:Tcirg1;3T3-L1:4436980-4439210:Ndufs8;3T3-L1:4436980-4439210:Nudt8;3T3-L1:4436980-4439210:Ndufv1;3T3-L1:4436980-4439210:Gstp1;3T3-L1:4436980-4439210:Cdk2ap2;3T3-L1:4436980-4439210:Aip;3T3-L1:4436980-4439210:Tmem134;3T3-L1:4436980-4439210:Coro1b;3T3-L1:4436980-4439210:Rps6kb2
chr19	4436980	4439210	3T3-L1:4436980-4439210:Carns1;3T3-L1:4436980-4439210:Ppp1ca;3T3-L1:4436980-4439210:Rad9;3T3-L1:4436980-4439210:Clcf1;3T3-L1:4436980-4439210:Pold4;3T3-L1:4436980-4439210:Ankrd13d;3T3-L1:4436980-4439210:Adrbk1;3T3-L1:4436980-4439210:Kdm2a;3T3-L1:4436980-4439210:Rhod;3T3-L1:4436980-4439210:Pcx
chr19	4436980	4439210	3T3-L1:4436980-4439210:Lrfn4;3T3-L1:4436980-4439210:Rce1;3T3-L1:4436980-4439210:Spnb3;3T3-L1:4436980-4439210:Ccs;3T3-L1:4436980-4439210:Dpp3;MC3T3-E1:4437010-4439210:Rps6kb2;MC3T3-E1:4437010-4439210:Carns1;MC3T3-E1:4437010-4439210:Ppp1ca;MC3T3-E1:4437010-4439210:Clcf1;MC3T3-E1:4437010-4439210:Pold4
chr19	4436980	4439210	MC3T3-E1:4437010-4439210:Kdm2a;MC3T3-E1:4437010-4439210:Rhod;MC3T3-E1:4437010-4439210:Syt12;MC3T3-E1:4437010-4439210:Pcx;MC3T3-E1:4437010-4439210:Lrfn4;MC3T3-E1:4437010-4439210:Rce1;MC3T3-E1:4437010-4439210:Rbm4b;Prostate:4437310-4439210:Cdk2ap2;Prostate:4437310-4439210:Coro1b;Prostate:4437310-4439210:Rps6kb2
chr19	4436980	4439210	Prostate:4437310-4439210:Ppp1ca;Prostate:4437310-4439210:Ssh3;Prostate:4437310-4439210:Kdm2a;Prostate:4437310-4439210:Syt12;Prostate:4437310-4439210:Pcx;NKC_spleen:4437530-4439210:Ndufs8;NKC_spleen:4437530-4439210:Ndufv1;NKC_spleen:4437530-4439210:Gstp1;NKC_spleen:4437530-4439210:Cdk2ap2;NKC_spleen:4437530-4439210:Pitpnm1
chr19	4436980	4439210	NKC_spleen:4437530-4439210:Aip;NKC_spleen:4437530-4439210:Tmem134;NKC_spleen:4437530-4439210:Coro1b;NKC_spleen:4437530-4439210:Ptprcap;NKC_spleen:4437530-4439210:Rps6kb2;NKC_spleen:4437530-4439210:Tbc1d10c;NKC_spleen:4437530-4439210:Ppp1ca;NKC_spleen:4437530-4439210:Rad9;NKC_spleen:4437530-4439210:Kdm2a;NKC_spleen:4437530-4439210:Pcx
chr19	4436980	4439210	Th1:4437540-4439210:Cdk2ap2;Th1:4437540-4439210:Ptprcap;Th1:4437540-4439210:Rps6kb2;Th1:4437540-4439210:Tbc1d10c;Th1:4437540-4439210:Ppp1ca;Th1:4437540-4439210:Kdm2a;Th1:4437540-4439210:Pcx;Th1:4437540-4439210:Rbm4b;G1E:4437790-4439210:Cdk2ap2;G1E:4437790-4439210:Ptprcap
chr19	4436980	4439210	G1E:4437790-4439210:Tbc1d10c;G1E:4437790-4439210:Ppp1ca;G1E:4437790-4439210:Pold4;G1E:4437790-4439210:Kdm2a;G1E:4437790-4439210:Pcx;Cerebellum_neonate:4437830-4439210:Coro1b;Cerebellum_neonate:4437830-4439210:Ppp1ca;Cerebellum_neonate:4437830-4439210:Rad9;Cerebellum_neonate:4437830-4439210:Clcf1;Cerebellum_neonate:4437830-4439210:Pold4
chr19	4436980	4439210	Cerebellum_neonate:4437830-4439210:Ssh3;Cerebellum_neonate:4437830-4439210:Kdm2a;Cerebellum_neonate:4437830-4439210:Rhod;Cerebellum_neonate:4437830-4439210:Syt12;Cerebellum_neonate:4437830-4439210:2010003K11Rik;Cerebellum_neonate:4437830-4439210:Pcx;Cerebellum_neonate:4437830-4439210:Lrfn4;Cerebellum_neonate:4437830-4439210:Rce1;Cerebellum_neonate:4437830-4439210:Spnb3;Kidney:4437870-4439210:Ndufs8
chr19	4436980	4439210	Kidney:4437870-4439210:Acy3;Kidney:4437870-4439210:Nudt8;Kidney:4437870-4439210:Cdk2ap2;Kidney:4437870-4439210:Coro1b;Kidney:4437870-4439210:Rps6kb2;Kidney:4437870-4439210:Ppp1ca;Kidney:4437870-4439210:Ssh3;Kidney:4437870-4439210:Kdm2a;Kidney:4437870-4439210:Rhod;Kidney:4437870-4439210:2010003K11Rik
chr19	4436980	4439210	Kidney:4437870-4439210:Pcx;Kidney:4437870-4439210:Lrfn4;Kidney:4437870-4439210:Rce1;Kidney:4437870-4439210:Spnb3;Kidney:4437870-4439210:Rbm4b;Kidney:4437870-4439210:Ccs;Kidney:4437870-4439210:Ctsf;Kidney:4437870-4439210:Dpp3;Kidney:4437870-4439210:Rab1b;Limb_E14.5:4437870-4439210:Aip
chr19	4436980	4439210	Limb_E14.5:4437870-4439210:Coro1b;Limb_E14.5:4437870-4439210:Ppp1ca;Limb_E14.5:4437870-4439210:Ssh3;Limb_E14.5:4437870-4439210:Ankrd13d;Limb_E14.5:4437870-4439210:Rhod;Limb_E14.5:4437870-4439210:Syt12;Limb_E14.5:4437870-4439210:Pcx;Heart:4437920-4439210:Doc2g;Heart:4437920-4439210:Cdk2ap2;Heart:4437920-4439210:Ppp1ca
chr19	4436980	4439210	Heart:4437920-4439210:Rhod;Heart:4437920-4439210:Syt12;Heart:4437920-4439210:2010003K11Rik;Heart:4437920-4439210:Pcx;Large_intestine_epithelial:4438000-4439210:Chka;Large_intestine_epithelial:4438000-4439210:Tcirg1;Large_intestine_epithelial:4438000-4439210:Ndufs8;Large_intestine_epithelial:4438000-4439210:Acy3;Large_intestine_epithelial:4438000-4439210:Ndufv1;Large_intestine_epithelial:4438000-4439210:Gstp1
chr19	4436980	4439210	Large_intestine_epithelial:4438000-4439210:Gstp2;Large_intestine_epithelial:4438000-4439210:BC021614;Large_intestine_epithelial:4438000-4439210:Cdk2ap2;Large_intestine_epithelial:4438000-4439210:Pitpnm1;Large_intestine_epithelial:4438000-4439210:Aip;Large_intestine_epithelial:4438000-4439210:Tmem134;Large_intestine_epithelial:4438000-4439210:Cabp4;Large_intestine_epithelial:4438000-4439210:Coro1b;Large_intestine_epithelial:4438000-4439210:Ptprcap;Large_intestine_epithelial:4438000-4439210:Rps6kb2
chr19	4436980	4439210	Large_intestine_epithelial:4438000-4439210:Gm17552;Large_intestine_epithelial:4438000-4439210:Carns1;Large_intestine_epithelial:4438000-4439210:Ppp1ca;Large_intestine_epithelial:4438000-4439210:Rad9;Large_intestine_epithelial:4438000-4439210:Clcf1;Large_intestine_epithelial:4438000-4439210:Pold4;Large_intestine_epithelial:4438000-4439210:Ssh3;Large_intestine_epithelial:4438000-4439210:Ankrd13d;Large_intestine_epithelial:4438000-4439210:Adrbk1;Large_intestine_epithelial:4438000-4439210:Kdm2a
chr19	4436980	4439210	Large_intestine_epithelial:4438000-4439210:Rhod;Large_intestine_epithelial:4438000-4439210:Syt12;Large_intestine_epithelial:4438000-4439210:2010003K11Rik;Large_intestine_epithelial:4438000-4439210:Pcx;Large_intestine_epithelial:4438000-4439210:Lrfn4;Large_intestine_epithelial:4438000-4439210:Rce1;Large_intestine_epithelial:4438000-4439210:Spnb3;Large_intestine_epithelial:4438000-4439210:Ccs;Large_intestine_epithelial:4438000-4439210:Dpp3;Large_intestine_epithelial:4438000-4439210:Mrpl11
chr19	4436980	4439210	Limb_E11.5:4438280-4439210:Chka;Limb_E11.5:4438280-4439210:Ndufs8;Limb_E11.5:4438280-4439210:Nudt8;Limb_E11.5:4438280-4439210:Ndufv1;Limb_E11.5:4438280-4439210:Gstp1;Limb_E11.5:4438280-4439210:Cdk2ap2;Limb_E11.5:4438280-4439210:Pitpnm1;Limb_E11.5:4438280-4439210:Aip;Limb_E11.5:4438280-4439210:Tmem134;Limb_E11.5:4438280-4439210:Coro1b
chr19	4436980	4439210	Limb_E11.5:4438280-4439210:Ptprcap;Limb_E11.5:4438280-4439210:Rps6kb2;Limb_E11.5:4438280-4439210:Ppp1ca;Limb_E11.5:4438280-4439210:Rad9;Limb_E11.5:4438280-4439210:Ssh3;Limb_E11.5:4438280-4439210:Ankrd13d;Limb_E11.5:4438280-4439210:Kdm2a;Limb_E11.5:4438280-4439210:Rhod;Limb_E11.5:4438280-4439210:Rce1;Intestine:4438390-4439210:Cdk2ap2
chr19	4436980	4439210	Intestine:4438390-4439210:Rhod;Intestine:4438390-4439210:Pcx;BAT:4438400-4439210:U3;BAT:4438400-4439210:AC109138.1;BAT:4438400-4439210:Pold4;BAT:4438400-4439210:Adrbk1;BAT:4438400-4439210:Syt12;BAT:4438400-4439210:Pcx;Cerebellum:4438400-4439210:Ndufv1;Cerebellum:4438400-4439210:Cdk2ap2
chr19	4436980	4439210	Cerebellum:4438400-4439210:Aip;Cerebellum:4438400-4439210:Coro1b;Cerebellum:4438400-4439210:Ppp1ca;Cerebellum:4438400-4439210:Rad9;Cerebellum:4438400-4439210:Pold4;Cerebellum:4438400-4439210:Rhod;Cerebellum:4438400-4439210:Syt12;Cerebellum:4438400-4439210:Lrfn4;Cerebellum:4438400-4439210:Rce1;Cerebellum:4438400-4439210:Spnb3
chr19	4436980	4439210	Cerebellum:4438400-4439210:Ctsf;CH12:4438720-4439210:Cdk2ap2;CH12:4438720-4439210:Ptprcap;CH12:4438720-4439210:Ppp1ca;CH12:4438720-4439210:Ssh3;CH12:4438720-4439210:Kdm2a;CH12:4438720-4439210:Rhod;Stomach_neonate:4438840-4439210:Cdk2ap2;Stomach_neonate:4438840-4439210:Ppp1ca;Stomach_neonate:4438840-4439210:Rhod
chr19	4436980	4439210	Stomach_neonate:4438840-4439210:Syt12;Stomach_neonate:4438840-4439210:Pcx;Stomach_neonate:4438840-4439210:Lrfn4;Stomach_neonate:4438840-4439210:Rce1;Lung_neonate:4438870-4439210:Cdk2ap2;Lung_neonate:4438870-4439210:Rps6kb2;Lung_neonate:4438870-4439210:Tbc1d10c;Lung_neonate:4438870-4439210:Ppp1ca;Lung_neonate:4438870-4439210:Rad9;Lung_neonate:4438870-4439210:Clcf1
chr19	4436980	4439210	Lung_neonate:4438870-4439210:Pold4;Lung_neonate:4438870-4439210:Ssh3;Lung_neonate:4438870-4439210:Kdm2a;Lung_neonate:4438870-4439210:Rhod;Lung_neonate:4438870-4439210:Syt12;Lung_neonate:4438870-4439210:2010003K11Rik;Lung_neonate:4438870-4439210:Pcx
chr19	4439420	4439550	3T3-L1:4439420-4439550:Tcirg1;3T3-L1:4439420-4439550:Ndufs8;3T3-L1:4439420-4439550:Nudt8;3T3-L1:4439420-4439550:Ndufv1;3T3-L1:4439420-4439550:Gstp1;3T3-L1:4439420-4439550:Cdk2ap2;3T3-L1:4439420-4439550:Aip;3T3-L1:4439420-4439550:Tmem134;3T3-L1:4439420-4439550:Coro1b;3T3-L1:4439420-4439550:Rps6kb2
chr19	4439420	4439550	3T3-L1:4439420-4439550:Carns1;3T3-L1:4439420-4439550:Tbc1d10c;3T3-L1:4439420-4439550:Ppp1ca;3T3-L1:4439420-4439550:Rad9;3T3-L1:4439420-4439550:Clcf1;3T3-L1:4439420-4439550:Pold4;3T3-L1:4439420-4439550:Ankrd13d;3T3-L1:4439420-4439550:Adrbk1;3T3-L1:4439420-4439550:Kdm2a;3T3-L1:4439420-4439550:A930001C03Rik
chr19	4439420	4439550	3T3-L1:4439420-4439550:Syt12;3T3-L1:4439420-4439550:2010003K11Rik;3T3-L1:4439420-4439550:Pcx;3T3-L1:4439420-4439550:Lrfn4;3T3-L1:4439420-4439550:Rce1;3T3-L1:4439420-4439550:Ccs;3T3-L1:4439420-4439550:Dpp3;BAT:4439420-4439550:U3;BAT:4439420-4439550:AC109138.1;BAT:4439420-4439550:Pold4
chr19	4439420	4439550	BAT:4439420-4439550:Adrbk1;BAT:4439420-4439550:Kdm2a;BAT:4439420-4439550:A930001C03Rik;BAT:4439420-4439550:Syt12;BAT:4439420-4439550:Pcx;CH12:4439420-4439550:Cdk2ap2;CH12:4439420-4439550:Ptprcap;CH12:4439420-4439550:Ppp1ca;CH12:4439420-4439550:Ssh3;CH12:4439420-4439550:Kdm2a
chr19	4439420	4439550	Cerebellum:4439420-4439550:Ndufv1;Cerebellum:4439420-4439550:Gstp1;Cerebellum:4439420-4439550:Cdk2ap2;Cerebellum:4439420-4439550:Aip;Cerebellum:4439420-4439550:Coro1b;Cerebellum:4439420-4439550:Ppp1ca;Cerebellum:4439420-4439550:Rad9;Cerebellum:4439420-4439550:Pold4;Cerebellum:4439420-4439550:A930001C03Rik;Cerebellum:4439420-4439550:Syt12
chr19	4439420	4439550	Cerebellum:4439420-4439550:Lrfn4;Cerebellum:4439420-4439550:Rce1;Cerebellum:4439420-4439550:Spnb3;Cerebellum:4439420-4439550:Ctsf;Cerebellum_neonate:4439420-4439550:Coro1b;Cerebellum_neonate:4439420-4439550:Tbc1d10c;Cerebellum_neonate:4439420-4439550:Ppp1ca;Cerebellum_neonate:4439420-4439550:Rad9;Cerebellum_neonate:4439420-4439550:Clcf1;Cerebellum_neonate:4439420-4439550:Pold4
chr19	4439420	4439550	Cerebellum_neonate:4439420-4439550:Ssh3;Cerebellum_neonate:4439420-4439550:Kdm2a;Cerebellum_neonate:4439420-4439550:Syt12;Cerebellum_neonate:4439420-4439550:2010003K11Rik;Cerebellum_neonate:4439420-4439550:Pcx;Cerebellum_neonate:4439420-4439550:Lrfn4;Cerebellum_neonate:4439420-4439550:Spnb3;Dendritic_cell:4439420-4439550:Cdk2ap2;Dendritic_cell:4439420-4439550:Coro1b;Dendritic_cell:4439420-4439550:Rps6kb2
chr19	4439420	4439550	Dendritic_cell:4439420-4439550:Tbc1d10c;Dendritic_cell:4439420-4439550:Ppp1ca;Dendritic_cell:4439420-4439550:Pold4;Dendritic_cell:4439420-4439550:Ssh3;Dendritic_cell:4439420-4439550:Kdm2a;Dendritic_cell:4439420-4439550:Syt12;Dendritic_cell:4439420-4439550:Pcx;G1E:4439420-4439550:Cdk2ap2;G1E:4439420-4439550:Ptprcap;G1E:4439420-4439550:Tbc1d10c
chr19	4439420	4439550	G1E:4439420-4439550:Ppp1ca;G1E:4439420-4439550:Pold4;G1E:4439420-4439550:Kdm2a;G1E:4439420-4439550:Syt12;G1E:4439420-4439550:Pcx;Heart:4439420-4439550:Nudt8;Heart:4439420-4439550:Doc2g;Heart:4439420-4439550:Cdk2ap2;Heart:4439420-4439550:Rps6kb2;Heart:4439420-4439550:Ppp1ca
chr19	4439420	4439550	Heart:4439420-4439550:A930001C03Rik;Heart:4439420-4439550:Syt12;Heart:4439420-4439550:2010003K11Rik;Heart:4439420-4439550:Pcx;Kidney:4439420-4439550:Ndufs8;Kidney:4439420-4439550:Acy3;Kidney:4439420-4439550:Nudt8;Kidney:4439420-4439550:Cdk2ap2;Kidney:4439420-4439550:Coro1b;Kidney:4439420-4439550:Rps6kb2
chr19	4439420	4439550	Kidney:4439420-4439550:Ppp1ca;Kidney:4439420-4439550:Clcf1;Kidney:4439420-4439550:Pold4;Kidney:4439420-4439550:Kdm2a;Kidney:4439420-4439550:A930001C03Rik;Kidney:4439420-4439550:Syt12;Kidney:4439420-4439550:2010003K11Rik;Kidney:4439420-4439550:Pcx;Kidney:4439420-4439550:Lrfn4;Kidney:4439420-4439550:Rce1
chr19	4439420	4439550	Kidney:4439420-4439550:Spnb3;Kidney:4439420-4439550:Rbm4b;Kidney:4439420-4439550:Ccs;Kidney:4439420-4439550:Ctsf;Kidney:4439420-4439550:Rab1b;Large_intestine_epithelial:4439420-4439550:Chka;Large_intestine_epithelial:4439420-4439550:Tcirg1;Large_intestine_epithelial:4439420-4439550:Ndufs8;Large_intestine_epithelial:4439420-4439550:Acy3;Large_intestine_epithelial:4439420-4439550:Ndufv1
chr19	4439420	4439550	Large_intestine_epithelial:4439420-4439550:Gstp1;Large_intestine_epithelial:4439420-4439550:Gstp2;Large_intestine_epithelial:4439420-4439550:Cdk2ap2;Large_intestine_epithelial:4439420-4439550:Pitpnm1;Large_intestine_epithelial:4439420-4439550:Aip;Large_intestine_epithelial:4439420-4439550:Tmem134;Large_intestine_epithelial:4439420-4439550:Cabp4;Large_intestine_epithelial:4439420-4439550:Coro1b;Large_intestine_epithelial:4439420-4439550:Rps6kb2;Large_intestine_epithelial:4439420-4439550:Gm17552
chr19	4439420	4439550	Large_intestine_epithelial:4439420-4439550:Carns1;Large_intestine_epithelial:4439420-4439550:Tbc1d10c;Large_intestine_epithelial:4439420-4439550:Ppp1ca;Large_intestine_epithelial:4439420-4439550:Rad9;Large_intestine_epithelial:4439420-4439550:Clcf1;Large_intestine_epithelial:4439420-4439550:Pold4;Large_intestine_epithelial:4439420-4439550:Ssh3;Large_intestine_epithelial:4439420-4439550:Ankrd13d;Large_intestine_epithelial:4439420-4439550:Adrbk1;Large_intestine_epithelial:4439420-4439550:Kdm2a
chr19	4439420	4439550	Large_intestine_epithelial:4439420-4439550:A930001C03Rik;Large_intestine_epithelial:4439420-4439550:Lrfn4;Large_intestine_epithelial:4439420-4439550:Rce1;Large_intestine_epithelial:4439420-4439550:Ccs;Large_intestine_epithelial:4439420-4439550:Dpp3;Large_intestine_epithelial:4439420-4439550:Mrpl11;Limb_E11.5:4439420-4439550:Chka;Limb_E11.5:4439420-4439550:Tcirg1;Limb_E11.5:4439420-4439550:Ndufs8;Limb_E11.5:4439420-4439550:Nudt8
chr19	4439420	4439550	Limb_E11.5:4439420-4439550:Ndufv1;Limb_E11.5:4439420-4439550:Gstp1;Limb_E11.5:4439420-4439550:Cdk2ap2;Limb_E11.5:4439420-4439550:Pitpnm1;Limb_E11.5:4439420-4439550:Aip;Limb_E11.5:4439420-4439550:Tmem134;Limb_E11.5:4439420-4439550:Coro1b;Limb_E11.5:4439420-4439550:Ptprcap;Limb_E11.5:4439420-4439550:Rps6kb2;Limb_E11.5:4439420-4439550:Carns1
chr19	4439420	4439550	Limb_E11.5:4439420-4439550:Ppp1ca;Limb_E11.5:4439420-4439550:Rad9;Limb_E11.5:4439420-4439550:Pold4;Limb_E11.5:4439420-4439550:Ssh3;Limb_E11.5:4439420-4439550:Ankrd13d;Limb_E11.5:4439420-4439550:Kdm2a;Limb_E11.5:4439420-4439550:A930001C03Rik;Limb_E11.5:4439420-4439550:Syt12;Limb_E11.5:4439420-4439550:Pcx;Limb_E11.5:4439420-4439550:Rce1
chr19	4439420	4439550	Limb_E14.5:4439420-4439550:Aip;Limb_E14.5:4439420-4439550:Coro1b;Limb_E14.5:4439420-4439550:Ppp1ca;Limb_E14.5:4439420-4439550:Ssh3;Limb_E14.5:4439420-4439550:Ankrd13d;Limb_E14.5:4439420-4439550:A930001C03Rik;Limb_E14.5:4439420-4439550:Syt12;Lung_neonate:4439420-4439550:Cdk2ap2;Lung_neonate:4439420-4439550:Coro1b;Lung_neonate:4439420-4439550:Rps6kb2
chr19	4439420	4439550	Lung_neonate:4439420-4439550:Tbc1d10c;Lung_neonate:4439420-4439550:Ppp1ca;Lung_neonate:4439420-4439550:Rad9;Lung_neonate:4439420-4439550:Clcf1;Lung_neonate:4439420-4439550:Pold4;Lung_neonate:4439420-4439550:Ssh3;Lung_neonate:4439420-4439550:Kdm2a;Lung_neonate:4439420-4439550:Syt12;Lung_neonate:4439420-4439550:2010003K11Rik;Lung_neonate:4439420-4439550:Pcx
chr19	4439420	4439550	MC3T3-E1:4439420-4439550:Rps6kb2;MC3T3-E1:4439420-4439550:Carns1;MC3T3-E1:4439420-4439550:Ppp1ca;MC3T3-E1:4439420-4439550:Clcf1;MC3T3-E1:4439420-4439550:Pold4;MC3T3-E1:4439420-4439550:Ssh3;MC3T3-E1:4439420-4439550:Kdm2a;MC3T3-E1:4439420-4439550:Syt12;MC3T3-E1:4439420-4439550:Pcx;MC3T3-E1:4439420-4439550:Lrfn4
chr19	4439420	4439550	MC3T3-E1:4439420-4439550:Rbm4b;Prostate:4439420-4439550:Cdk2ap2;Prostate:4439420-4439550:Coro1b;Prostate:4439420-4439550:Rps6kb2;Prostate:4439420-4439550:Ppp1ca;Prostate:4439420-4439550:Rad9;Prostate:4439420-4439550:Kdm2a;Prostate:4439420-4439550:Syt12;Prostate:4439420-4439550:Pcx;Stomach_neonate:4439420-4439550:Cdk2ap2
chr19	4439420	4439550	Stomach_neonate:4439420-4439550:Tmem134;Stomach_neonate:4439420-4439550:Ptprcap;Stomach_neonate:4439420-4439550:Tbc1d10c;Stomach_neonate:4439420-4439550:Ppp1ca;Stomach_neonate:4439420-4439550:Pold4;Stomach_neonate:4439420-4439550:Kdm2a;Stomach_neonate:4439420-4439550:Syt12;Stomach_neonate:4439420-4439550:Pcx;Stomach_neonate:4439420-4439550:Lrfn4;Th1:4439420-4439550:Cdk2ap2
chr19	4439420	4439550	Th1:4439420-4439550:Ptprcap;Th1:4439420-4439550:Rps6kb2;Th1:4439420-4439550:Tbc1d10c;Th1:4439420-4439550:Ppp1ca;Th1:4439420-4439550:Pold4;Th1:4439420-4439550:Kdm2a;Th1:4439420-4439550:Pcx;Th1:4439420-4439550:Rbm4b;ZHBTc4:4439420-4439550:Ppp1ca;ZHBTc4:4439420-4439550:Kdm2a
chr19	4439420	4439550	ZHBTc4:4439420-4439550:Syt12;ZHBTc4:4439420-4439550:2010003K11Rik;ZHBTc4:4439420-4439550:Pcx
chr19	4439670	4441710	Heart:4439670-4440730:Nudt8;Heart:4439670-4440730:Doc2g;Heart:4439670-4440730:Ndufv1;Heart:4439670-4440730:Gstp1;Heart:4439670-4440730:Cdk2ap2;Heart:4439670-4440730:Ptprcap;Heart:4439670-4440730:Rps6kb2;Heart:4439670-4440730:Gm17552;Heart:4439670-4440730:Carns1;Heart:4439670-4440730:Tbc1d10c
chr19	4439670	4441710	Heart:4439670-4440730:Ppp1ca;Heart:4439670-4440730:Rad9;Heart:4439670-4440730:Clcf1;Heart:4439670-4440730:Pold4;Heart:4439670-4440730:Ssh3;Heart:4439670-4440730:Ankrd13d;Heart:4439670-4440730:Adrbk1;Heart:4439670-4440730:Kdm2a;Heart:4439670-4440730:A930001C03Rik;Heart:4439670-4440730:Rhod
chr19	4439670	4441710	Heart:4439670-4440730:Syt12;Heart:4439670-4440730:2010003K11Rik;Heart:4439670-4440730:Pcx;Heart:4439670-4440730:Lrfn4;Limb_E11.5:4439670-4440560:Chka;Limb_E11.5:4439670-4440560:Nudt8;Limb_E11.5:4439670-4440560:Doc2g;Limb_E11.5:4439670-4440560:Ndufv1;Limb_E11.5:4439670-4440560:Gstp1;Limb_E11.5:4439670-4440560:Cdk2ap2
chr19	4439670	4441710	Limb_E11.5:4439670-4440560:Pitpnm1;Limb_E11.5:4439670-4440560:Aip;Limb_E11.5:4439670-4440560:Tmem134;Limb_E11.5:4439670-4440560:Coro1b;Limb_E11.5:4439670-4440560:Ptprcap;Limb_E11.5:4439670-4440560:Rps6kb2;Limb_E11.5:4439670-4440560:Carns1;Limb_E11.5:4439670-4440560:Ppp1ca;Limb_E11.5:4439670-4440560:Rad9;Limb_E11.5:4439670-4440560:Clcf1
chr19	4439670	4441710	Limb_E11.5:4439670-4440560:Pold4;Limb_E11.5:4439670-4440560:Ssh3;Limb_E11.5:4439670-4440560:Ankrd13d;Limb_E11.5:4439670-4440560:Adrbk1;Limb_E11.5:4439670-4440560:Kdm2a;Limb_E11.5:4439670-4440560:A930001C03Rik;Limb_E11.5:4439670-4440560:Rhod;Limb_E11.5:4439670-4440560:Syt12;Limb_E11.5:4439670-4440560:Pcx;Limb_E11.5:4439670-4440560:Lrfn4
chr19	4439670	4441710	Limb_E11.5:4439670-4440560:Rce1;Limb_E11.5:4439670-4440560:Gm960;Limb_E11.5:4439670-4440560:Rbm4b;Limb_E11.5:4439670-4440560:Rbm14;Limb_E14.5:4439790-4440570:Aip;Limb_E14.5:4439790-4440570:Coro1b;Limb_E14.5:4439790-4440570:Ptprcap;Limb_E14.5:4439790-4440570:Rps6kb2;Limb_E14.5:4439790-4440570:Carns1;Limb_E14.5:4439790-4440570:Tbc1d10c
chr19	4439670	4441710	Limb_E14.5:4439790-4440570:Ppp1ca;Limb_E14.5:4439790-4440570:Clcf1;Limb_E14.5:4439790-4440570:Pold4;Limb_E14.5:4439790-4440570:Ssh3;Limb_E14.5:4439790-4440570:Ankrd13d;Limb_E14.5:4439790-4440570:Adrbk1;Limb_E14.5:4439790-4440570:Kdm2a;Limb_E14.5:4439790-4440570:A930001C03Rik;Limb_E14.5:4439790-4440570:Rhod;Limb_E14.5:4439790-4440570:Syt12
chr19	4439670	4441710	Limb_E14.5:4439790-4440570:2010003K11Rik;Limb_E14.5:4439790-4440570:Lrfn4;Limb_E14.5:4439790-4440570:Rce1;Limb_E14.5:4439790-4440570:Rbm14;ZHBTc4:4440240-4440610:Cdk2ap2;ZHBTc4:4440240-4440610:Coro1b;ZHBTc4:4440240-4440610:Rps6kb2;ZHBTc4:4440240-4440610:Carns1;ZHBTc4:4440240-4440610:Tbc1d10c;ZHBTc4:4440240-4440610:Ppp1ca
chr19	4439670	4441710	ZHBTc4:4440240-4440610:Rad9;ZHBTc4:4440240-4440610:Clcf1;ZHBTc4:4440240-4440610:Pold4;ZHBTc4:4440240-4440610:Ssh3;ZHBTc4:4440240-4440610:Ankrd13d;ZHBTc4:4440240-4440610:Kdm2a;ZHBTc4:4440240-4440610:Rhod;ZHBTc4:4440240-4440610:Syt12;ZHBTc4:4440240-4440610:Pcx;ZHBTc4:4440240-4440610:Lrfn4
chr19	4439670	4441710	ZHBTc4:4440240-4440610:Rce1;ZHBTc4:4440240-4440610:Spnb3;ZHBTc4:4440240-4440610:Rbm14;Testis:4440570-4441710:Rps6kb2;Testis:4440570-4441710:Ppp1ca;Testis:4440570-4441710:Pold4;Testis:4440570-4441710:Ssh3;Testis:4440570-4441710:Ankrd13d;Testis:4440570-4441710:Adrbk1;Testis:4440570-4441710:Kdm2a
chr19	4439670	4441710	Testis:4440570-4441710:Rhod;Testis:4440570-4441710:Syt12;Testis:4440570-4441710:Pcx;Testis:4440570-4441710:Spnb3;Testis:4440570-4441710:Rbm4b;Testis:4440570-4441710:Rbm14
chr19	4451060	4452270	3T3-L1:4451060-4452270:1810055G02Rik;3T3-L1:4451060-4452270:Tcirg1;3T3-L1:4451060-4452270:Ndufs8;3T3-L1:4451060-4452270:Acy3;3T3-L1:4451060-4452270:Nudt8;3T3-L1:4451060-4452270:Ndufv1;3T3-L1:4451060-4452270:Gstp1;3T3-L1:4451060-4452270:Cdk2ap2;3T3-L1:4451060-4452270:Aip;3T3-L1:4451060-4452270:Tmem134
chr19	4451060	4452270	3T3-L1:4451060-4452270:Coro1b;3T3-L1:4451060-4452270:Rps6kb2;3T3-L1:4451060-4452270:Gm17552;3T3-L1:4451060-4452270:Carns1;3T3-L1:4451060-4452270:Tbc1d10c;3T3-L1:4451060-4452270:Ppp1ca;3T3-L1:4451060-4452270:Rad9;3T3-L1:4451060-4452270:Clcf1;3T3-L1:4451060-4452270:Pold4;3T3-L1:4451060-4452270:Ssh3
chr19	4451060	4452270	3T3-L1:4451060-4452270:Ankrd13d;3T3-L1:4451060-4452270:Adrbk1;3T3-L1:4451060-4452270:Kdm2a;3T3-L1:4451060-4452270:A930001C03Rik;3T3-L1:4451060-4452270:Rhod;3T3-L1:4451060-4452270:Syt12;3T3-L1:4451060-4452270:2010003K11Rik;3T3-L1:4451060-4452270:Pcx;3T3-L1:4451060-4452270:Lrfn4;3T3-L1:4451060-4452270:Rce1
chr19	4451060	4452270	3T3-L1:4451060-4452270:Spnb3;3T3-L1:4451060-4452270:Ccs;Stomach_neonate:4451300-4452270:Cdk2ap2;Stomach_neonate:4451300-4452270:Tmem134;Stomach_neonate:4451300-4452270:Tbc1d10c;Stomach_neonate:4451300-4452270:Ppp1ca;Stomach_neonate:4451300-4452270:Pold4;Stomach_neonate:4451300-4452270:Ssh3;Stomach_neonate:4451300-4452270:Rhod;Stomach_neonate:4451300-4452270:Syt12
chr19	4451060	4452270	Stomach_neonate:4451300-4452270:Pcx;Stomach_neonate:4451300-4452270:Lrfn4;Stomach_neonate:4451300-4452270:Rce1
chr19	4452390	4453760	3T3-L1:4452390-4453760:1810055G02Rik;3T3-L1:4452390-4453760:Tcirg1;3T3-L1:4452390-4453760:Ndufs8;3T3-L1:4452390-4453760:Acy3;3T3-L1:4452390-4453760:Nudt8;3T3-L1:4452390-4453760:Ndufv1;3T3-L1:4452390-4453760:Gstp1;3T3-L1:4452390-4453760:Cdk2ap2;3T3-L1:4452390-4453760:Aip;3T3-L1:4452390-4453760:Tmem134
chr19	4452390	4453760	3T3-L1:4452390-4453760:Coro1b;3T3-L1:4452390-4453760:Rps6kb2;3T3-L1:4452390-4453760:Gm17552;3T3-L1:4452390-4453760:Carns1;3T3-L1:4452390-4453760:Tbc1d10c;3T3-L1:4452390-4453760:Ppp1ca;3T3-L1:4452390-4453760:Rad9;3T3-L1:4452390-4453760:Clcf1;3T3-L1:4452390-4453760:Pold4;3T3-L1:4452390-4453760:Ssh3
chr19	4452390	4453760	3T3-L1:4452390-4453760:Ankrd13d;3T3-L1:4452390-4453760:Adrbk1;3T3-L1:4452390-4453760:Kdm2a;3T3-L1:4452390-4453760:A930001C03Rik;3T3-L1:4452390-4453760:Syt12;3T3-L1:4452390-4453760:2010003K11Rik;3T3-L1:4452390-4453760:Pcx;3T3-L1:4452390-4453760:Lrfn4;3T3-L1:4452390-4453760:Rce1;3T3-L1:4452390-4453760:Spnb3
chr19	4452390	4453760	3T3-L1:4452390-4453760:Ccs
chr19	4456880	4457250	Cerebellum:4456880-4457250:Ndufv1;Cerebellum:4456880-4457250:Aip;Cerebellum:4456880-4457250:Cabp4;Cerebellum:4456880-4457250:Coro1b;Cerebellum:4456880-4457250:Ptprcap;Cerebellum:4456880-4457250:Gm17552;Cerebellum:4456880-4457250:Carns1;Cerebellum:4456880-4457250:Ppp1ca;Cerebellum:4456880-4457250:Rad9;Cerebellum:4456880-4457250:Pold4
chr19	4456880	4457250	Cerebellum:4456880-4457250:A930001C03Rik;Cerebellum:4456880-4457250:Rhod;Cerebellum:4456880-4457250:Syt12;Cerebellum:4456880-4457250:Lrfn4;Cerebellum:4456880-4457250:Spnb3;Cerebellum:4456880-4457250:Ctsf
chr19	4460870	4467520	BAT:4460870-4463670:Cdk2ap2;BAT:4460870-4463670:Aip;BAT:4460870-4463670:Tmem134;BAT:4460870-4463670:Rps6kb2;BAT:4460870-4463670:AC109138.1;BAT:4460870-4463670:Pold4;BAT:4460870-4463670:Adrbk1;BAT:4460870-4463670:Kdm2a;BAT:4460870-4463670:A930001C03Rik;BAT:4460870-4463670:Rhod
chr19	4460870	4467520	BAT:4460870-4463670:Syt12;BAT:4460870-4463670:2010003K11Rik;BAT:4460870-4463670:Pcx;BAT:4460870-4463670:Rce1;BAT:4460870-4463670:U6;3T3-L1:4461480-4467520:Gstp1;3T3-L1:4461480-4467520:Cdk2ap2;3T3-L1:4461480-4467520:Aip;3T3-L1:4461480-4467520:Tmem134;3T3-L1:4461480-4467520:Coro1b
chr19	4460870	4467520	3T3-L1:4461480-4467520:Carns1;3T3-L1:4461480-4467520:Ppp1ca;3T3-L1:4461480-4467520:Rad9;3T3-L1:4461480-4467520:Clcf1;3T3-L1:4461480-4467520:Pold4;3T3-L1:4461480-4467520:Ssh3;3T3-L1:4461480-4467520:Ankrd13d;3T3-L1:4461480-4467520:Adrbk1;3T3-L1:4461480-4467520:Kdm2a;3T3-L1:4461480-4467520:A930001C03Rik
chr19	4460870	4467520	3T3-L1:4461480-4467520:Rhod;3T3-L1:4461480-4467520:Syt12;3T3-L1:4461480-4467520:Pcx;3T3-L1:4461480-4467520:Lrfn4;3T3-L1:4461480-4467520:Rce1;3T3-L1:4461480-4467520:Spnb3;GMP:4461840-4462540:Aip;GMP:4461840-4462540:Tmem134;GMP:4461840-4462540:Rps6kb2;GMP:4461840-4462540:Tbc1d10c
chr19	4460870	4467520	GMP:4461840-4462540:Adrbk1;GMP:4461840-4462540:Kdm2a;GMP:4461840-4462540:Pcx;GMP:4461840-4462540:Rce1;GMP:4461840-4462540:Rbm4b;GMP:4461840-4462540:Zdhhc24
chr19	4470500	4476930	Cerebellum:4470500-4476930:Ndufs8;Cerebellum:4470500-4476930:Ndufv1;Cerebellum:4470500-4476930:Gstp1;Cerebellum:4470500-4476930:Cdk2ap2;Cerebellum:4470500-4476930:Pitpnm1;Cerebellum:4470500-4476930:Aip;Cerebellum:4470500-4476930:Coro1b;Cerebellum:4470500-4476930:Ptprcap;Cerebellum:4470500-4476930:Rps6kb2;Cerebellum:4470500-4476930:Gm17552
chr19	4470500	4476930	Cerebellum:4470500-4476930:Carns1;Cerebellum:4470500-4476930:Tbc1d10c;Cerebellum:4470500-4476930:Ppp1ca;Cerebellum:4470500-4476930:Rad9;Cerebellum:4470500-4476930:Clcf1;Cerebellum:4470500-4476930:Pold4;Cerebellum:4470500-4476930:Ssh3;Cerebellum:4470500-4476930:Ankrd13d;Cerebellum:4470500-4476930:Adrbk1;Cerebellum:4470500-4476930:Kdm2a
chr19	4470500	4476930	Cerebellum:4470500-4476930:A930001C03Rik;Cerebellum:4470500-4476930:Rhod;Cerebellum:4470500-4476930:Syt12;Cerebellum:4470500-4476930:2010003K11Rik;Cerebellum:4470500-4476930:Pcx;Cerebellum:4470500-4476930:Lrfn4;Cerebellum:4470500-4476930:Rce1;Cerebellum:4470500-4476930:Gm960;Cerebellum:4470500-4476930:Spnb3;Cerebellum:4470500-4476930:Rbm4b
chr19	4470500	4476930	Cerebellum:4470500-4476930:Rbm14;Cerebellum:4470500-4476930:Ccs;Cerebellum:4470500-4476930:Ctsf;Cerebellum:4470500-4476930:U6;Cerebellum:4470500-4476930:Dpp3;Cerebellum:4470500-4476930:Peli3;Cerebellum:4470500-4476930:Mrpl11;Cerebellum:4470500-4476930:B3gnt1;Cerebellum:4470500-4476930:Klc2;Cerebellum_neonate:4472380-4476930:Ndufv1
chr19	4470500	4476930	Cerebellum_neonate:4472380-4476930:Gstp1;Cerebellum_neonate:4472380-4476930:Cdk2ap2;Cerebellum_neonate:4472380-4476930:Coro1b;Cerebellum_neonate:4472380-4476930:Tbc1d10c;Cerebellum_neonate:4472380-4476930:Ppp1ca;Cerebellum_neonate:4472380-4476930:Rad9;Cerebellum_neonate:4472380-4476930:Clcf1;Cerebellum_neonate:4472380-4476930:Pold4;Cerebellum_neonate:4472380-4476930:Ssh3;Cerebellum_neonate:4472380-4476930:Ankrd13d
chr19	4470500	4476930	Cerebellum_neonate:4472380-4476930:Kdm2a;Cerebellum_neonate:4472380-4476930:Rhod;Cerebellum_neonate:4472380-4476930:Syt12;Cerebellum_neonate:4472380-4476930:2010003K11Rik;Cerebellum_neonate:4472380-4476930:Pcx;Cerebellum_neonate:4472380-4476930:Lrfn4;Cerebellum_neonate:4472380-4476930:Rce1;Cerebellum_neonate:4472380-4476930:Spnb3;Th1:4474220-4476930:Cdk2ap2;Th1:4474220-4476930:Coro1b
chr19	4470500	4476930	Th1:4474220-4476930:Ptprcap;Th1:4474220-4476930:Tbc1d10c;Th1:4474220-4476930:Ppp1ca;Th1:4474220-4476930:Pold4;Th1:4474220-4476930:Ssh3;Th1:4474220-4476930:Ankrd13d;Th1:4474220-4476930:Kdm2a;Th1:4474220-4476930:Rhod;Th1:4474220-4476930:Pcx;Th1:4474220-4476930:Spnb3
chr19	4470500	4476930	Th1:4474220-4476930:Rbm4b;Th1:4474220-4476930:Rbm14;Th1:4474220-4476930:Ccs;NKC_spleen:4474380-4476110:Ndufs8;NKC_spleen:4474380-4476110:Ndufv1;NKC_spleen:4474380-4476110:Gstp1;NKC_spleen:4474380-4476110:Cdk2ap2;NKC_spleen:4474380-4476110:Pitpnm1;NKC_spleen:4474380-4476110:Aip;NKC_spleen:4474380-4476110:Tmem134
chr19	4470500	4476930	NKC_spleen:4474380-4476110:Coro1b;NKC_spleen:4474380-4476110:Ptprcap;NKC_spleen:4474380-4476110:Rps6kb2;NKC_spleen:4474380-4476110:Carns1;NKC_spleen:4474380-4476110:Tbc1d10c;NKC_spleen:4474380-4476110:Ppp1ca;NKC_spleen:4474380-4476110:Rad9;NKC_spleen:4474380-4476110:Clcf1;NKC_spleen:4474380-4476110:Ssh3;NKC_spleen:4474380-4476110:Kdm2a
chr19	4470500	4476930	NKC_spleen:4474380-4476110:Pcx;NKC_spleen:4474380-4476110:Ccs;Th2:4474680-4476930:Gstp1;Th2:4474680-4476930:Cdk2ap2;Th2:4474680-4476930:Tmem134;Th2:4474680-4476930:Coro1b;Th2:4474680-4476930:Ptprcap;Th2:4474680-4476930:Tbc1d10c;Th2:4474680-4476930:Ppp1ca;Th2:4474680-4476930:Rad9
chr19	4470500	4476930	Th2:4474680-4476930:Clcf1;Th2:4474680-4476930:Pold4;Th2:4474680-4476930:Ssh3;Th2:4474680-4476930:Kdm2a;Th2:4474680-4476930:Rhod;Th2:4474680-4476930:Syt12;Th2:4474680-4476930:Pcx;Th2:4474680-4476930:Rbm14;Neuron_cortical:4474720-4476930:Coro1b;Neuron_cortical:4474720-4476930:Tbc1d10c
chr19	4470500	4476930	Neuron_cortical:4474720-4476930:Ppp1ca;Neuron_cortical:4474720-4476930:Rad9;Neuron_cortical:4474720-4476930:Rhod;Neuron_cortical:4474720-4476930:2010003K11Rik;Neuron_cortical:4474720-4476930:Pcx;Neuron_cortical:4474720-4476930:Lrfn4;Neuron_cortical:4474720-4476930:Rce1;Neuron_cortical:4474720-4476930:Ctsf;CD8+:4475250-4476660:Cdk2ap2;CD8+:4475250-4476660:Coro1b
chr19	4470500	4476930	CD8+:4475250-4476660:Ptprcap;CD8+:4475250-4476660:Tbc1d10c;CD8+:4475250-4476660:Ppp1ca;CD8+:4475250-4476660:Rad9;CD8+:4475250-4476660:Clcf1;CD8+:4475250-4476660:Pold4;CD8+:4475250-4476660:Ssh3;CD8+:4475250-4476660:Ankrd13d;CD8+:4475250-4476660:Kdm2a;CD8+:4475250-4476660:Syt12
chr19	4470500	4476930	CD8+:4475250-4476660:Pcx;CD8+:4475250-4476660:Lrfn4;CD8+:4475250-4476660:Rbm4b;CD8+:4475250-4476660:Rbm14;CD4+:4475260-4476080:Cdk2ap2;CD4+:4475260-4476080:Coro1b;CD4+:4475260-4476080:Ptprcap;CD4+:4475260-4476080:Tbc1d10c;CD4+:4475260-4476080:Ppp1ca;CD4+:4475260-4476080:Pold4
chr19	4470500	4476930	CD4+:4475260-4476080:Ssh3;CD4+:4475260-4476080:Kdm2a;CD4+:4475260-4476080:2010003K11Rik;CD4+:4475260-4476080:Lrfn4;Megakaryocyte:4475370-4476000:Ptprcap;Megakaryocyte:4475370-4476000:Pold4;Megakaryocyte:4475370-4476000:Ankrd13d;Megakaryocyte:4475370-4476000:Kdm2a;Megakaryocyte:4475370-4476000:Rhod;Megakaryocyte:4475370-4476000:2010003K11Rik
chr19	4470500	4476930	Megakaryocyte:4475370-4476000:Lrfn4;Heart:4475520-4476930:Doc2g;Heart:4475520-4476930:Gstp1;Heart:4475520-4476930:Cdk2ap2;Heart:4475520-4476930:Tbc1d10c;Heart:4475520-4476930:Ppp1ca;Heart:4475520-4476930:Clcf1;Heart:4475520-4476930:Pold4;Heart:4475520-4476930:Ssh3;Heart:4475520-4476930:Ankrd13d
chr19	4470500	4476930	Heart:4475520-4476930:Adrbk1;Heart:4475520-4476930:Kdm2a;Heart:4475520-4476930:A930001C03Rik;Heart:4475520-4476930:Rhod;Heart:4475520-4476930:2010003K11Rik;Heart:4475520-4476930:Pcx;Heart:4475520-4476930:Lrfn4;Large_intestine_epithelial:4475630-4476930:Chka;Large_intestine_epithelial:4475630-4476930:Tcirg1;Large_intestine_epithelial:4475630-4476930:Ndufs8
chr19	4470500	4476930	Large_intestine_epithelial:4475630-4476930:Unc93b1;Large_intestine_epithelial:4475630-4476930:Gm16312;Large_intestine_epithelial:4475630-4476930:Ndufv1;Large_intestine_epithelial:4475630-4476930:Gstp1;Large_intestine_epithelial:4475630-4476930:Gstp2;Large_intestine_epithelial:4475630-4476930:BC021614;Large_intestine_epithelial:4475630-4476930:Cdk2ap2;Large_intestine_epithelial:4475630-4476930:Pitpnm1;Large_intestine_epithelial:4475630-4476930:Aip;Large_intestine_epithelial:4475630-4476930:Tmem134
chr19	4470500	4476930	Large_intestine_epithelial:4475630-4476930:Coro1b;Large_intestine_epithelial:4475630-4476930:Ptprcap;Large_intestine_epithelial:4475630-4476930:Rps6kb2;Large_intestine_epithelial:4475630-4476930:Carns1;Large_intestine_epithelial:4475630-4476930:Tbc1d10c;Large_intestine_epithelial:4475630-4476930:Ppp1ca;Large_intestine_epithelial:4475630-4476930:Rad9;Large_intestine_epithelial:4475630-4476930:Clcf1;Large_intestine_epithelial:4475630-4476930:Pold4;Large_intestine_epithelial:4475630-4476930:Ssh3
chr19	4470500	4476930	Large_intestine_epithelial:4475630-4476930:Ankrd13d;Large_intestine_epithelial:4475630-4476930:Adrbk1;Large_intestine_epithelial:4475630-4476930:Kdm2a;Large_intestine_epithelial:4475630-4476930:A930001C03Rik;Large_intestine_epithelial:4475630-4476930:Rhod;Large_intestine_epithelial:4475630-4476930:Syt12;Large_intestine_epithelial:4475630-4476930:2010003K11Rik;Large_intestine_epithelial:4475630-4476930:Pcx;Large_intestine_epithelial:4475630-4476930:Lrfn4;Large_intestine_epithelial:4475630-4476930:Rce1
chr19	4470500	4476930	Large_intestine_epithelial:4475630-4476930:Spnb3;Large_intestine_epithelial:4475630-4476930:Rbm4b;Large_intestine_epithelial:4475630-4476930:Rbm14;Large_intestine_epithelial:4475630-4476930:Ccs;Large_intestine_epithelial:4475630-4476930:Dpp3;Large_intestine_epithelial:4475630-4476930:Mrpl11;ESC_J1:4475650-4476930:Tmem134;ESC_J1:4475650-4476930:Coro1b;ESC_J1:4475650-4476930:Rps6kb2;ESC_J1:4475650-4476930:Ppp1ca
chr19	4470500	4476930	ESC_J1:4475650-4476930:Rad9;ESC_J1:4475650-4476930:Ankrd13d;ESC_J1:4475650-4476930:Kdm2a;ESC_J1:4475650-4476930:Rhod;ESC_J1:4475650-4476930:Rce1;ESC_J1:4475650-4476930:Rbm4b;MC3T3-E1:4476160-4476930:Gstp1;MC3T3-E1:4476160-4476930:Tmem134;MC3T3-E1:4476160-4476930:Coro1b;MC3T3-E1:4476160-4476930:Carns1
chr19	4470500	4476930	MC3T3-E1:4476160-4476930:Ppp1ca;MC3T3-E1:4476160-4476930:Rad9;MC3T3-E1:4476160-4476930:Clcf1;MC3T3-E1:4476160-4476930:Pold4;MC3T3-E1:4476160-4476930:Ssh3;MC3T3-E1:4476160-4476930:Ankrd13d;MC3T3-E1:4476160-4476930:Kdm2a;MC3T3-E1:4476160-4476930:Rhod;MC3T3-E1:4476160-4476930:Pcx;MC3T3-E1:4476160-4476930:Lrfn4
chr19	4470500	4476930	MC3T3-E1:4476160-4476930:Rce1;MC3T3-E1:4476160-4476930:Rbm4b;MC3T3-E1:4476160-4476930:Rbm14;Limb_E11.5:4476220-4476930:Tcirg1;Limb_E11.5:4476220-4476930:Ndufs8;Limb_E11.5:4476220-4476930:Nudt8;Limb_E11.5:4476220-4476930:Doc2g;Limb_E11.5:4476220-4476930:Ndufv1;Limb_E11.5:4476220-4476930:Gstp1;Limb_E11.5:4476220-4476930:Cdk2ap2
chr19	4470500	4476930	Limb_E11.5:4476220-4476930:Pitpnm1;Limb_E11.5:4476220-4476930:Aip;Limb_E11.5:4476220-4476930:Tmem134;Limb_E11.5:4476220-4476930:Coro1b;Limb_E11.5:4476220-4476930:Rps6kb2;Limb_E11.5:4476220-4476930:Carns1;Limb_E11.5:4476220-4476930:Tbc1d10c;Limb_E11.5:4476220-4476930:Ppp1ca;Limb_E11.5:4476220-4476930:Rad9;Limb_E11.5:4476220-4476930:Clcf1
chr19	4470500	4476930	Limb_E11.5:4476220-4476930:Pold4;Limb_E11.5:4476220-4476930:Ssh3;Limb_E11.5:4476220-4476930:Ankrd13d;Limb_E11.5:4476220-4476930:Adrbk1;Limb_E11.5:4476220-4476930:Kdm2a;Limb_E11.5:4476220-4476930:A930001C03Rik;Limb_E11.5:4476220-4476930:Rhod;Limb_E11.5:4476220-4476930:Syt12;Limb_E11.5:4476220-4476930:Pcx;Limb_E11.5:4476220-4476930:Rce1
chr19	4470500	4476930	Limb_E11.5:4476220-4476930:Rbm14;Limb_E11.5:4476220-4476930:Ccs;Limb_E11.5:4476220-4476930:Dpp3;Prostate:4476270-4476930:Gstp1;Prostate:4476270-4476930:Cdk2ap2;Prostate:4476270-4476930:Tmem134;Prostate:4476270-4476930:Coro1b;Prostate:4476270-4476930:Ppp1ca;Prostate:4476270-4476930:Rad9;Prostate:4476270-4476930:Pold4
chr19	4470500	4476930	Prostate:4476270-4476930:Ssh3;Prostate:4476270-4476930:Ankrd13d;Prostate:4476270-4476930:Kdm2a;Prostate:4476270-4476930:Rhod;Prostate:4476270-4476930:Pcx;Prostate:4476270-4476930:Lrfn4;Prostate:4476270-4476930:Rce1;Prostate:4476270-4476930:Spnb3;Prostate:4476270-4476930:Rbm4b;Prostate:4476270-4476930:Rbm14
chr19	4470500	4476930	Prostate:4476270-4476930:Ccs;BAT:4476280-4476930:Aip;BAT:4476280-4476930:Tmem134;BAT:4476280-4476930:Coro1b;BAT:4476280-4476930:Rps6kb2;BAT:4476280-4476930:Ppp1ca;BAT:4476280-4476930:AC109138.1;BAT:4476280-4476930:Pold4;BAT:4476280-4476930:Adrbk1;BAT:4476280-4476930:Kdm2a
chr19	4470500	4476930	BAT:4476280-4476930:A930001C03Rik;BAT:4476280-4476930:Syt12;BAT:4476280-4476930:2010003K11Rik;BAT:4476280-4476930:Pcx;BAT:4476280-4476930:Rce1;BAT:4476280-4476930:Rbm4b;BAT:4476280-4476930:Rbm14;BAT:4476280-4476930:U6;Hindbrain_E11.5:4476380-4476870:Coro1b;Hindbrain_E11.5:4476380-4476870:Ppp1ca
chr19	4470500	4476930	Hindbrain_E11.5:4476380-4476870:Clcf1;Hindbrain_E11.5:4476380-4476870:Pold4;Hindbrain_E11.5:4476380-4476870:Ssh3;Hindbrain_E11.5:4476380-4476870:Ankrd13d;Hindbrain_E11.5:4476380-4476870:Rhod;Hindbrain_E11.5:4476380-4476870:Syt12;Hindbrain_E11.5:4476380-4476870:Pcx;Hindbrain_E11.5:4476380-4476870:Lrfn4;Stomach_neonate:4476600-4476930:Cdk2ap2;Stomach_neonate:4476600-4476930:Tmem134
chr19	4470500	4476930	Stomach_neonate:4476600-4476930:Coro1b;Stomach_neonate:4476600-4476930:Tbc1d10c;Stomach_neonate:4476600-4476930:Ppp1ca;Stomach_neonate:4476600-4476930:Clcf1;Stomach_neonate:4476600-4476930:Pold4;Stomach_neonate:4476600-4476930:Ssh3;Stomach_neonate:4476600-4476930:Ankrd13d;Stomach_neonate:4476600-4476930:Kdm2a;Stomach_neonate:4476600-4476930:Rhod;Stomach_neonate:4476600-4476930:Syt12
chr19	4470500	4476930	Stomach_neonate:4476600-4476930:2010003K11Rik;Stomach_neonate:4476600-4476930:Pcx;Stomach_neonate:4476600-4476930:Lrfn4;Stomach_neonate:4476600-4476930:Rce1;Stomach_neonate:4476600-4476930:Spnb3;Stomach_neonate:4476600-4476930:Rbm14;Lung_neonate:4476620-4476930:Cdk2ap2;Lung_neonate:4476620-4476930:Coro1b;Lung_neonate:4476620-4476930:Tbc1d10c;Lung_neonate:4476620-4476930:Ppp1ca
chr19	4470500	4476930	Lung_neonate:4476620-4476930:Rad9;Lung_neonate:4476620-4476930:Clcf1;Lung_neonate:4476620-4476930:Pold4;Lung_neonate:4476620-4476930:Ssh3;Lung_neonate:4476620-4476930:Ankrd13d;Lung_neonate:4476620-4476930:Kdm2a;Lung_neonate:4476620-4476930:Rhod;Lung_neonate:4476620-4476930:Syt12;Lung_neonate:4476620-4476930:2010003K11Rik;Lung_neonate:4476620-4476930:Pcx
chr19	4470500	4476930	Lung_neonate:4476620-4476930:Lrfn4;Lung_neonate:4476620-4476930:Spnb3;Lung_neonate:4476620-4476930:Rbm14;Lung_neonate:4476620-4476930:Bbs1
chr19	4487140	4496780	Cerebellum:4487140-4496780:Ndufs8;Cerebellum:4487140-4496780:Ndufv1;Cerebellum:4487140-4496780:Ndufv1;Cerebellum:4487140-4496780:Gstp1;Cerebellum:4487140-4496780:Gstp1;Cerebellum:4487140-4496780:Cdk2ap2;Cerebellum:4487140-4496780:Aip;Cerebellum:4487140-4496780:Aip;Cerebellum:4487140-4496780:Cabp4;Cerebellum:4487140-4496780:Coro1b
chr19	4487140	4496780	Cerebellum:4487140-4496780:Coro1b;Cerebellum:4487140-4496780:Ptprcap;Cerebellum:4487140-4496780:Ppp1ca;Cerebellum:4487140-4496780:Ppp1ca;Cerebellum:4487140-4496780:Rad9;Cerebellum:4487140-4496780:Clcf1;Cerebellum:4487140-4496780:Pold4;Cerebellum:4487140-4496780:Pold4;Cerebellum:4487140-4496780:Ssh3;Cerebellum:4487140-4496780:Ssh3
chr19	4487140	4496780	Cerebellum:4487140-4496780:Ankrd13d;Cerebellum:4487140-4496780:Ankrd13d;Cerebellum:4487140-4496780:Adrbk1;Cerebellum:4487140-4496780:Adrbk1;Cerebellum:4487140-4496780:Kdm2a;Cerebellum:4487140-4496780:Kdm2a;Cerebellum:4487140-4496780:A930001C03Rik;Cerebellum:4487140-4496780:A930001C03Rik;Cerebellum:4487140-4496780:Rhod;Cerebellum:4487140-4496780:Rhod
chr19	4487140	4496780	Cerebellum:4487140-4496780:Syt12;Cerebellum:4487140-4496780:Syt12;Cerebellum:4487140-4496780:2010003K11Rik;Cerebellum:4487140-4496780:2010003K11Rik;Cerebellum:4487140-4496780:Pcx;Cerebellum:4487140-4496780:Pcx;Cerebellum:4487140-4496780:Lrfn4;Cerebellum:4487140-4496780:Lrfn4;Cerebellum:4487140-4496780:Rce1;Cerebellum:4487140-4496780:Rce1
chr19	4487140	4496780	Cerebellum:4487140-4496780:Gm960;Cerebellum:4487140-4496780:Gm960;Cerebellum:4487140-4496780:Spnb3;Cerebellum:4487140-4496780:Spnb3;Cerebellum:4487140-4496780:Rbm4b;Cerebellum:4487140-4496780:Rbm4b;Cerebellum:4487140-4496780:Rbm14;Cerebellum:4487140-4496780:Rbm14;Cerebellum:4487140-4496780:Ccs;Cerebellum:4487140-4496780:Ccs
chr19	4487140	4496780	Cerebellum:4487140-4496780:Ctsf;Cerebellum:4487140-4496780:Ctsf;Cerebellum:4487140-4496780:U6;Cerebellum:4487140-4496780:Bbs1;Cerebellum:4487140-4496780:Peli3;Cerebellum:4487140-4496780:Peli3;Cerebellum:4487140-4496780:Mrpl11;Cerebellum:4487140-4496780:Mrpl11;Cerebellum_neonate:4487140-4496780:Coro1b;Cerebellum_neonate:4487140-4496780:Coro1b
chr19	4487140	4496780	Cerebellum_neonate:4487140-4496780:Ppp1ca;Cerebellum_neonate:4487140-4496780:Ppp1ca;Cerebellum_neonate:4487140-4496780:Rad9;Cerebellum_neonate:4487140-4496780:Rad9;Cerebellum_neonate:4487140-4496780:Clcf1;Cerebellum_neonate:4487140-4496780:Clcf1;Cerebellum_neonate:4487140-4496780:Pold4;Cerebellum_neonate:4487140-4496780:Pold4;Cerebellum_neonate:4487140-4496780:Ssh3;Cerebellum_neonate:4487140-4496780:Ssh3
chr19	4487140	4496780	Cerebellum_neonate:4487140-4496780:Ankrd13d;Cerebellum_neonate:4487140-4496780:Ankrd13d;Cerebellum_neonate:4487140-4496780:Kdm2a;Cerebellum_neonate:4487140-4496780:Kdm2a;Cerebellum_neonate:4487140-4496780:Rhod;Cerebellum_neonate:4487140-4496780:Rhod;Cerebellum_neonate:4487140-4496780:Syt12;Cerebellum_neonate:4487140-4496780:Syt12;Cerebellum_neonate:4487140-4496780:2010003K11Rik;Cerebellum_neonate:4487140-4496780:2010003K11Rik
chr19	4487140	4496780	Cerebellum_neonate:4487140-4496780:Pcx;Cerebellum_neonate:4487140-4496780:Pcx;Cerebellum_neonate:4487140-4496780:Lrfn4;Cerebellum_neonate:4487140-4496780:Lrfn4;Cerebellum_neonate:4487140-4496780:Rce1;Cerebellum_neonate:4487140-4496780:Rce1;Cerebellum_neonate:4487140-4496780:Spnb3;Cerebellum_neonate:4487140-4496780:Spnb3;Cerebellum_neonate:4487140-4496780:Rbm4b;Cerebellum_neonate:4487140-4496780:Rbm4b
chr19	4487140	4496780	Cerebellum_neonate:4487140-4496780:Rbm14;3T3-L1:4487280-4496780:Tcirg1;3T3-L1:4487280-4496780:Tcirg1;3T3-L1:4487280-4496780:Ndufs8;3T3-L1:4487280-4496780:Ndufs8;3T3-L1:4487280-4496780:Nudt8;3T3-L1:4487280-4496780:Ndufv1;3T3-L1:4487280-4496780:Ndufv1;3T3-L1:4487280-4496780:Gstp1;3T3-L1:4487280-4496780:Gstp1
chr19	4487140	4496780	3T3-L1:4487280-4496780:Cdk2ap2;3T3-L1:4487280-4496780:Cdk2ap2;3T3-L1:4487280-4496780:Pitpnm1;3T3-L1:4487280-4496780:Aip;3T3-L1:4487280-4496780:Aip;3T3-L1:4487280-4496780:Tmem134;3T3-L1:4487280-4496780:Tmem134;3T3-L1:4487280-4496780:Coro1b;3T3-L1:4487280-4496780:Coro1b;3T3-L1:4487280-4496780:Rps6kb2
chr19	4487140	4496780	3T3-L1:4487280-4496780:Rps6kb2;3T3-L1:4487280-4496780:Carns1;3T3-L1:4487280-4496780:Carns1;3T3-L1:4487280-4496780:Tbc1d10c;3T3-L1:4487280-4496780:Tbc1d10c;3T3-L1:4487280-4496780:Ppp1ca;3T3-L1:4487280-4496780:Ppp1ca;3T3-L1:4487280-4496780:Rad9;3T3-L1:4487280-4496780:Rad9;3T3-L1:4487280-4496780:Clcf1
chr19	4487140	4496780	3T3-L1:4487280-4496780:Clcf1;3T3-L1:4487280-4496780:Pold4;3T3-L1:4487280-4496780:Pold4;3T3-L1:4487280-4496780:Ssh3;3T3-L1:4487280-4496780:Ssh3;3T3-L1:4487280-4496780:Ankrd13d;3T3-L1:4487280-4496780:Ankrd13d;3T3-L1:4487280-4496780:Adrbk1;3T3-L1:4487280-4496780:Adrbk1;3T3-L1:4487280-4496780:Kdm2a
chr19	4487140	4496780	3T3-L1:4487280-4496780:Kdm2a;3T3-L1:4487280-4496780:A930001C03Rik;3T3-L1:4487280-4496780:A930001C03Rik;3T3-L1:4487280-4496780:Rhod;3T3-L1:4487280-4496780:Rhod;3T3-L1:4487280-4496780:Syt12;3T3-L1:4487280-4496780:Syt12;3T3-L1:4487280-4496780:2010003K11Rik;3T3-L1:4487280-4496780:Pcx;3T3-L1:4487280-4496780:Pcx
chr19	4487140	4496780	3T3-L1:4487280-4496780:Lrfn4;3T3-L1:4487280-4496780:Lrfn4;3T3-L1:4487280-4496780:Rce1;3T3-L1:4487280-4496780:Rce1;3T3-L1:4487280-4496780:Spnb3;3T3-L1:4487280-4496780:Spnb3;3T3-L1:4487280-4496780:Rbm4b;3T3-L1:4487280-4496780:Rbm4b;3T3-L1:4487280-4496780:Rbm14;3T3-L1:4487280-4496780:Ccs
chr19	4487140	4496780	3T3-L1:4487280-4496780:Ccs;3T3-L1:4487280-4496780:Ccdc87;3T3-L1:4487280-4496780:Ccdc87;3T3-L1:4487280-4496780:Ctsf;3T3-L1:4487280-4496780:Dpp3;3T3-L1:4487280-4496780:Dpp3;3T3-L1:4487280-4496780:Peli3;3T3-L1:4487280-4496780:Mrpl11;3T3-L1:4487280-4496780:Mrpl11;3T3-L1:4487280-4496780:B3gnt1
chr19	4487140	4496780	3T3-L1:4487280-4496780:Cd248;3T3-L1:4487280-4496780:Cd248;3T3-L1:4487280-4496780:Yif1a;3T3-L1:4487280-4496780:Yif1a;MC3T3-E1:4490140-4494490:Gstp1;MC3T3-E1:4490140-4494490:Coro1b;MC3T3-E1:4490140-4494490:Ppp1ca;MC3T3-E1:4490140-4494490:Clcf1;MC3T3-E1:4490140-4494490:Pold4;MC3T3-E1:4490140-4494490:Ssh3
chr19	4487140	4496780	MC3T3-E1:4490140-4494490:Kdm2a;MC3T3-E1:4490140-4494490:Rhod;MC3T3-E1:4490140-4494490:Syt12;MC3T3-E1:4490140-4494490:Pcx;MC3T3-E1:4490140-4494490:Lrfn4;MC3T3-E1:4490140-4494490:Rce1;MC3T3-E1:4490140-4494490:Rbm4b;MC3T3-E1:4490140-4494490:Rbm14;MC3T3-E1:4490140-4494490:Cnih2;BAT:4492350-4494240:Tmem134
chr19	4487140	4496780	BAT:4492350-4494240:Rps6kb2;BAT:4492350-4494240:AC109138.1;BAT:4492350-4494240:Pold4;BAT:4492350-4494240:Adrbk1;BAT:4492350-4494240:Kdm2a;BAT:4492350-4494240:A930001C03Rik;BAT:4492350-4494240:Rhod;BAT:4492350-4494240:Syt12;BAT:4492350-4494240:2010003K11Rik;BAT:4492350-4494240:Pcx
chr19	4487140	4496780	BAT:4492350-4494240:Rce1;BAT:4492350-4494240:Rbm4b;Kidney:4492440-4494230:Acy3;Kidney:4492440-4494230:Cdk2ap2;Kidney:4492440-4494230:Aip;Kidney:4492440-4494230:Coro1b;Kidney:4492440-4494230:Ssh3;Kidney:4492440-4494230:Adrbk1;Kidney:4492440-4494230:Kdm2a;Kidney:4492440-4494230:A930001C03Rik
chr19	4487140	4496780	Kidney:4492440-4494230:Rhod;Kidney:4492440-4494230:Syt12;Kidney:4492440-4494230:2010003K11Rik;Kidney:4492440-4494230:Pcx;Kidney:4492440-4494230:Lrfn4;Kidney:4492440-4494230:Rce1;Kidney:4492440-4494230:Spnb3;Kidney:4492440-4494230:Rbm4b;Kidney:4492440-4494230:Rbm14;Kidney:4492440-4494230:Ccs
chr19	4487140	4496780	Kidney:4492440-4494230:Ctsf;Kidney:4492440-4494230:Bbs1;Kidney:4492440-4494230:Dpp3;Kidney:4492440-4494230:Mrpl11;Kidney:4492440-4494230:Yif1a;Kidney:4492440-4494230:Rab1b;WAT:4492440-4495190:Ndufv1;WAT:4492440-4495190:Ndufv1;WAT:4492440-4495190:Gstp1;WAT:4492440-4495190:Gstp1
chr19	4487140	4496780	WAT:4492440-4495190:U3;WAT:4492440-4495190:U3;WAT:4492440-4495190:Cdk2ap2;WAT:4492440-4495190:Cdk2ap2;WAT:4492440-4495190:Aip;WAT:4492440-4495190:Aip;WAT:4492440-4495190:Tmem134;WAT:4492440-4495190:Tmem134;WAT:4492440-4495190:Coro1b;WAT:4492440-4495190:Coro1b
chr19	4487140	4496780	WAT:4492440-4495190:Rad9;WAT:4492440-4495190:Pold4;WAT:4492440-4495190:Pold4;WAT:4492440-4495190:Ankrd13d;WAT:4492440-4495190:Kdm2a;WAT:4492440-4495190:A930001C03Rik;WAT:4492440-4495190:A930001C03Rik;WAT:4492440-4495190:Rhod;WAT:4492440-4495190:Rhod;WAT:4492440-4495190:Syt12
chr19	4487140	4496780	WAT:4492440-4495190:Syt12;WAT:4492440-4495190:2010003K11Rik;WAT:4492440-4495190:2010003K11Rik;WAT:4492440-4495190:Pcx;WAT:4492440-4495190:Pcx;WAT:4492440-4495190:Lrfn4;WAT:4492440-4495190:Lrfn4;WAT:4492440-4495190:Rce1;WAT:4492440-4495190:Rce1;WAT:4492440-4495190:Gm960
chr19	4487140	4496780	WAT:4492440-4495190:Gm960;WAT:4492440-4495190:Spnb3;WAT:4492440-4495190:Spnb3;WAT:4492440-4495190:Rbm4b;WAT:4492440-4495190:Rbm4b;WAT:4492440-4495190:Rbm14;WAT:4492440-4495190:Rbm14;WAT:4492440-4495190:Ccs;WAT:4492440-4495190:Ccs;WAT:4492440-4495190:Mrpl11
chr19	4487140	4496780	WAT:4492440-4495190:Mrpl11;WAT:4492440-4495190:Cd248;WAT:4492440-4495190:Cd248;WAT:4492440-4495190:Yif1a;WAT:4492440-4495190:Rab1b;WAT:4492440-4495190:Rab1b;NPC:4492500-4493420:Aip;NPC:4492500-4493420:Coro1b;NPC:4492500-4493420:Ppp1ca;NPC:4492500-4493420:Pold4
chr19	4487140	4496780	NPC:4492500-4493420:Ssh3;NPC:4492500-4493420:Ankrd13d;NPC:4492500-4493420:A930001C03Rik;NPC:4492500-4493420:Rhod;NPC:4492500-4493420:Syt12;NPC:4492500-4493420:Pcx;NPC:4492500-4493420:Lrfn4;NPC:4492500-4493420:Rce1;NPC:4492500-4493420:Rbm4b;NPC:4492500-4493420:Rbm14
chr19	4487140	4496780	NPC:4492500-4493420:Ccs;NPC:4492500-4493420:Zdhhc24;NPC:4492500-4493420:Bbs1;NPC:4492500-4493420:Dpp3;NPC:4492500-4493420:Mrpl11;Prostate:4492510-4494070:Coro1b;Prostate:4492510-4494070:Ppp1ca;Prostate:4492510-4494070:Rad9;Prostate:4492510-4494070:Pold4;Prostate:4492510-4494070:Ssh3
chr19	4487140	4496780	Prostate:4492510-4494070:Ankrd13d;Prostate:4492510-4494070:Kdm2a;Prostate:4492510-4494070:Rhod;Prostate:4492510-4494070:Pcx;Prostate:4492510-4494070:Lrfn4;Prostate:4492510-4494070:Spnb3;Prostate:4492510-4494070:Rbm4b;Prostate:4492510-4494070:Rbm14;Prostate:4492510-4494070:Ccs;Rib_chondrocyte_P1:4492580-4493680:Rad9
chr19	4487140	4496780	Rib_chondrocyte_P1:4492580-4493680:Ankrd13d;Rib_chondrocyte_P1:4492580-4493680:Rhod;Rib_chondrocyte_P1:4492580-4493680:Syt12;Rib_chondrocyte_P1:4492580-4493680:Pcx;Rib_chondrocyte_P1:4492580-4493680:Rbm14;Heart:4492690-4493300:Ppp1ca;Heart:4492690-4493300:Clcf1;Heart:4492690-4493300:Pold4;Heart:4492690-4493300:Ssh3;Heart:4492690-4493300:Ankrd13d
chr19	4487140	4496780	Heart:4492690-4493300:Kdm2a;Heart:4492690-4493300:Rhod;Heart:4492690-4493300:Syt12;Heart:4492690-4493300:2010003K11Rik;Heart:4492690-4493300:Pcx;Heart:4492690-4493300:Lrfn4;Heart:4492690-4493300:Rbm4b;Large_intestine_epithelial:4494800-4496780:Chka;Large_intestine_epithelial:4494800-4496780:Tcirg1;Large_intestine_epithelial:4494800-4496780:Ndufs8
chr19	4487140	4496780	Large_intestine_epithelial:4494800-4496780:Aldh3b1;Large_intestine_epithelial:4494800-4496780:Unc93b1;Large_intestine_epithelial:4494800-4496780:Acy3;Large_intestine_epithelial:4494800-4496780:Ndufv1;Large_intestine_epithelial:4494800-4496780:Gstp1;Large_intestine_epithelial:4494800-4496780:Gstp2;Large_intestine_epithelial:4494800-4496780:BC021614;Large_intestine_epithelial:4494800-4496780:Cdk2ap2;Large_intestine_epithelial:4494800-4496780:Pitpnm1;Large_intestine_epithelial:4494800-4496780:Aip
chr19	4487140	4496780	Large_intestine_epithelial:4494800-4496780:Tmem134;Large_intestine_epithelial:4494800-4496780:Coro1b;Large_intestine_epithelial:4494800-4496780:Ptprcap;Large_intestine_epithelial:4494800-4496780:Rps6kb2;Large_intestine_epithelial:4494800-4496780:Carns1;Large_intestine_epithelial:4494800-4496780:Tbc1d10c;Large_intestine_epithelial:4494800-4496780:Ppp1ca;Large_intestine_epithelial:4494800-4496780:Rad9;Large_intestine_epithelial:4494800-4496780:Clcf1;Large_intestine_epithelial:4494800-4496780:Pold4
chr19	4487140	4496780	Large_intestine_epithelial:4494800-4496780:Ssh3;Large_intestine_epithelial:4494800-4496780:Ankrd13d;Large_intestine_epithelial:4494800-4496780:Adrbk1;Large_intestine_epithelial:4494800-4496780:Kdm2a;Large_intestine_epithelial:4494800-4496780:A930001C03Rik;Large_intestine_epithelial:4494800-4496780:Rhod;Large_intestine_epithelial:4494800-4496780:Syt12;Large_intestine_epithelial:4494800-4496780:2010003K11Rik;Large_intestine_epithelial:4494800-4496780:Pcx;Large_intestine_epithelial:4494800-4496780:Lrfn4
chr19	4487140	4496780	Large_intestine_epithelial:4494800-4496780:Rce1;Large_intestine_epithelial:4494800-4496780:Spnb3;Large_intestine_epithelial:4494800-4496780:Rbm4b;Large_intestine_epithelial:4494800-4496780:Rbm14;Large_intestine_epithelial:4494800-4496780:Ccs;Large_intestine_epithelial:4494800-4496780:Dpp3;Large_intestine_epithelial:4494800-4496780:Mrpl11;Large_intestine_epithelial:4494800-4496780:Brms1;Large_intestine_epithelial:4494800-4496780:Yif1a;BAT:4495760-4496780:Rps6kb2
chr19	4487140	4496780	BAT:4495760-4496780:AC109138.1;BAT:4495760-4496780:Pold4;BAT:4495760-4496780:Ssh3;BAT:4495760-4496780:Adrbk1;BAT:4495760-4496780:Kdm2a;BAT:4495760-4496780:A930001C03Rik;BAT:4495760-4496780:Rhod;BAT:4495760-4496780:Syt12;BAT:4495760-4496780:2010003K11Rik;BAT:4495760-4496780:Pcx
chr19	4487140	4496780	BAT:4495760-4496780:Rce1;BAT:4495760-4496780:Gm960;BAT:4495760-4496780:Rbm4b;BAT:4495760-4496780:Rbm14;BAT:4495760-4496780:U6;Kidney:4496550-4496780:Acy3;Kidney:4496550-4496780:Cdk2ap2;Kidney:4496550-4496780:Aip;Kidney:4496550-4496780:Coro1b;Kidney:4496550-4496780:Ssh3
chr19	4487140	4496780	Kidney:4496550-4496780:Adrbk1;Kidney:4496550-4496780:Kdm2a;Kidney:4496550-4496780:A930001C03Rik;Kidney:4496550-4496780:Rhod;Kidney:4496550-4496780:Syt12;Kidney:4496550-4496780:2010003K11Rik;Kidney:4496550-4496780:Pcx;Kidney:4496550-4496780:Lrfn4;Kidney:4496550-4496780:Rce1;Kidney:4496550-4496780:Spnb3
chr19	4487140	4496780	Kidney:4496550-4496780:Rbm4b;Kidney:4496550-4496780:Ccs;Kidney:4496550-4496780:Ctsf;Kidney:4496550-4496780:Bbs1;Kidney:4496550-4496780:Dpp3;Kidney:4496550-4496780:Mrpl11;Kidney:4496550-4496780:B3gnt1;Kidney:4496550-4496780:Yif1a;Kidney:4496550-4496780:Rab1b;Stomach_neonate:4496660-4496780:Tmem134
chr19	4487140	4496780	Stomach_neonate:4496660-4496780:Coro1b;Stomach_neonate:4496660-4496780:Tbc1d10c;Stomach_neonate:4496660-4496780:Ppp1ca;Stomach_neonate:4496660-4496780:Clcf1;Stomach_neonate:4496660-4496780:Pold4;Stomach_neonate:4496660-4496780:Ssh3;Stomach_neonate:4496660-4496780:Ankrd13d;Stomach_neonate:4496660-4496780:Kdm2a;Stomach_neonate:4496660-4496780:Rhod;Stomach_neonate:4496660-4496780:Syt12
chr19	4487140	4496780	Stomach_neonate:4496660-4496780:Pcx;Stomach_neonate:4496660-4496780:Lrfn4;Stomach_neonate:4496660-4496780:Rce1;Stomach_neonate:4496660-4496780:Spnb3;Stomach_neonate:4496660-4496780:Rbm14
chr19	4507800	4508780	Liver:4507800-4508780:Ssh3;Liver:4507800-4508780:Ankrd13d;Liver:4507800-4508780:Adrbk1;Liver:4507800-4508780:Kdm2a;Liver:4507800-4508780:Rhod;Liver:4507800-4508780:Syt12;Liver:4507800-4508780:2010003K11Rik;Liver:4507800-4508780:Pcx;Liver:4507800-4508780:Rce1;Liver:4507800-4508780:Spnb3
chr19	4507800	4508780	Liver:4507800-4508780:Rbm4b;Liver:4507800-4508780:Ccs;Liver:4507800-4508780:Ctsf
chr19	4510580	4515650	3T3-L1:4510580-4515650:Ndufs8;3T3-L1:4510580-4515650:Ndufv1;3T3-L1:4510580-4515650:Gstp1;3T3-L1:4510580-4515650:Cdk2ap2;3T3-L1:4510580-4515650:Aip;3T3-L1:4510580-4515650:Tmem134;3T3-L1:4510580-4515650:Coro1b;3T3-L1:4510580-4515650:Rps6kb2;3T3-L1:4510580-4515650:Carns1;3T3-L1:4510580-4515650:Tbc1d10c
chr19	4510580	4515650	3T3-L1:4510580-4515650:Ppp1ca;3T3-L1:4510580-4515650:Rad9;3T3-L1:4510580-4515650:Pold4;3T3-L1:4510580-4515650:Ssh3;3T3-L1:4510580-4515650:Ankrd13d;3T3-L1:4510580-4515650:Adrbk1;3T3-L1:4510580-4515650:Kdm2a;3T3-L1:4510580-4515650:A930001C03Rik;3T3-L1:4510580-4515650:Rhod;3T3-L1:4510580-4515650:Syt12
chr19	4510580	4515650	3T3-L1:4510580-4515650:2010003K11Rik;3T3-L1:4510580-4515650:Pcx;3T3-L1:4510580-4515650:Lrfn4;3T3-L1:4510580-4515650:Rce1;3T3-L1:4510580-4515650:Spnb3;3T3-L1:4510580-4515650:Rbm4b;3T3-L1:4510580-4515650:Rbm14;3T3-L1:4510580-4515650:Ccs;3T3-L1:4510580-4515650:Ccdc87;3T3-L1:4510580-4515650:Dpp3
chr19	4510580	4515650	3T3-L1:4510580-4515650:Peli3;3T3-L1:4510580-4515650:Mrpl11;3T3-L1:4510580-4515650:B3gnt1;3T3-L1:4510580-4515650:Cd248;3T3-L1:4510580-4515650:Yif1a;3T3-L1:4510580-4515650:Rab1b;BAT:4510580-4515650:U3;BAT:4510580-4515650:AC109138.1;BAT:4510580-4515650:Pold4;BAT:4510580-4515650:Adrbk1
chr19	4510580	4515650	BAT:4510580-4515650:Kdm2a;BAT:4510580-4515650:A930001C03Rik;BAT:4510580-4515650:Syt12;BAT:4510580-4515650:2010003K11Rik;BAT:4510580-4515650:Pcx;BAT:4510580-4515650:Rce1;BAT:4510580-4515650:Rbm4b;BAT:4510580-4515650:Rbm14;BAT:4510580-4515650:Actn3;BAT:4510580-4515650:U6
chr19	4510580	4515650	C3H10Thalf:4510580-4512040:Gstp1;C3H10Thalf:4510580-4512040:Cdk2ap2;C3H10Thalf:4510580-4512040:Pitpnm1;C3H10Thalf:4510580-4512040:Aip;C3H10Thalf:4510580-4512040:Tmem134;C3H10Thalf:4510580-4512040:Coro1b;C3H10Thalf:4510580-4512040:Rps6kb2;C3H10Thalf:4510580-4512040:Ppp1ca;C3H10Thalf:4510580-4512040:Clcf1;C3H10Thalf:4510580-4512040:Pold4
chr19	4510580	4515650	C3H10Thalf:4510580-4512040:Ssh3;C3H10Thalf:4510580-4512040:Adrbk1;C3H10Thalf:4510580-4512040:Kdm2a;C3H10Thalf:4510580-4512040:A930001C03Rik;C3H10Thalf:4510580-4512040:Rhod;C3H10Thalf:4510580-4512040:Syt12;C3H10Thalf:4510580-4512040:2010003K11Rik;C3H10Thalf:4510580-4512040:Pcx;C3H10Thalf:4510580-4512040:Lrfn4;C3H10Thalf:4510580-4512040:Rce1
chr19	4510580	4515650	C3H10Thalf:4510580-4512040:Rbm4b;C3H10Thalf:4510580-4512040:Ccs;CD4+:4510580-4511940:Coro1b;CD4+:4510580-4511940:Ptprcap;CD4+:4510580-4511940:Tbc1d10c;CD4+:4510580-4511940:Ppp1ca;CD4+:4510580-4511940:Pold4;CD4+:4510580-4511940:Ssh3;CD4+:4510580-4511940:Zdhhc24;CD8+:4510580-4511300:Coro1b
chr19	4510580	4515650	CD8+:4510580-4511300:Ptprcap;CD8+:4510580-4511300:Rps6kb2;CD8+:4510580-4511300:Ppp1ca;CD8+:4510580-4511300:Rad9;CD8+:4510580-4511300:Clcf1;CD8+:4510580-4511300:Pold4;CD8+:4510580-4511300:Ssh3;CD8+:4510580-4511300:Ankrd13d;CD8+:4510580-4511300:Kdm2a;CD8+:4510580-4511300:Syt12
chr19	4510580	4515650	CD8+:4510580-4511300:Rbm4b;CD8+:4510580-4511300:Rbm14;CH12:4510580-4511320:Coro1b;CH12:4510580-4511320:Ptprcap;CH12:4510580-4511320:Ppp1ca;CH12:4510580-4511320:Ankrd13d;CH12:4510580-4511320:Kdm2a;CH12:4510580-4511320:Spnb3;CH12:4510580-4511320:Rbm4b;CH12:4510580-4511320:Rbm14
chr19	4510580	4515650	Cerebellum:4510580-4512180:Ndufs8;Cerebellum:4510580-4512180:Ndufv1;Cerebellum:4510580-4512180:Gstp1;Cerebellum:4510580-4512180:Cdk2ap2;Cerebellum:4510580-4512180:Aip;Cerebellum:4510580-4512180:Coro1b;Cerebellum:4510580-4512180:Rps6kb2;Cerebellum:4510580-4512180:Carns1;Cerebellum:4510580-4512180:Ppp1ca;Cerebellum:4510580-4512180:Rad9
chr19	4510580	4515650	Cerebellum:4510580-4512180:Pold4;Cerebellum:4510580-4512180:Ssh3;Cerebellum:4510580-4512180:Ankrd13d;Cerebellum:4510580-4512180:Adrbk1;Cerebellum:4510580-4512180:Kdm2a;Cerebellum:4510580-4512180:A930001C03Rik;Cerebellum:4510580-4512180:Rhod;Cerebellum:4510580-4512180:Syt12;Cerebellum:4510580-4512180:2010003K11Rik;Cerebellum:4510580-4512180:Pcx
chr19	4510580	4515650	Cerebellum:4510580-4512180:Lrfn4;Cerebellum:4510580-4512180:Rce1;Cerebellum:4510580-4512180:Gm960;Cerebellum:4510580-4512180:Spnb3;Cerebellum:4510580-4512180:Rbm4b;Cerebellum:4510580-4512180:Rbm14;Cerebellum:4510580-4512180:Ccs;Cerebellum:4510580-4512180:Ctsf;Cerebellum:4510580-4512180:U6;Cerebellum:4510580-4512180:Peli3
chr19	4510580	4515650	Cerebellum:4510580-4512180:Mrpl11;Cerebellum:4510580-4512180:B3gnt1;Cerebellum:4510580-4512180:Rab1b;Cerebellum_neonate:4510580-4512120:Coro1b;Cerebellum_neonate:4510580-4512120:Ppp1ca;Cerebellum_neonate:4510580-4512120:Pold4;Cerebellum_neonate:4510580-4512120:Ssh3;Cerebellum_neonate:4510580-4512120:Ankrd13d;Cerebellum_neonate:4510580-4512120:Kdm2a;Cerebellum_neonate:4510580-4512120:Rhod
chr19	4510580	4515650	Cerebellum_neonate:4510580-4512120:Syt12;Cerebellum_neonate:4510580-4512120:2010003K11Rik;Cerebellum_neonate:4510580-4512120:Pcx;Cerebellum_neonate:4510580-4512120:Lrfn4;Cerebellum_neonate:4510580-4512120:Rce1;Cerebellum_neonate:4510580-4512120:Spnb3;Cortex:4510580-4510760:Adrbk1;Cortex:4510580-4510760:A930001C03Rik;Cortex:4510580-4510760:Syt12;Cortex:4510580-4510760:Pcx
chr19	4510580	4515650	Cortex:4510580-4510760:Lrfn4;Cortex:4510580-4510760:Spnb3;Cortex:4510580-4510760:Rbm4b;Cortex:4510580-4510760:Rbm14;Cortex:4510580-4510760:Ccs;ESC_J1:4510580-4511890:Coro1b;ESC_J1:4510580-4511890:Ppp1ca;ESC_J1:4510580-4511890:Ankrd13d;ESC_J1:4510580-4511890:Kdm2a;ESC_J1:4510580-4511890:Rhod
chr19	4510580	4515650	ESC_J1:4510580-4511890:Rce1;ESC_J1:4510580-4511890:Rbm4b;ESC_KH2:4510580-4511560:Coro1b;ESC_KH2:4510580-4511560:Ppp1ca;ESC_KH2:4510580-4511560:Clcf1;ESC_KH2:4510580-4511560:Ssh3;ESC_KH2:4510580-4511560:Rhod;ESC_KH2:4510580-4511560:Syt12;ESC_KH2:4510580-4511560:Lrfn4;ESC_KH2:4510580-4511560:Rce1
chr19	4510580	4515650	ESC_KH2:4510580-4511560:Spnb3;ESC_KH2:4510580-4511560:Rbm4b;ESC_KH2:4510580-4511560:Rbm14;ESC_KH2:4510580-4511560:Ctsf;ESC_KH2:4510580-4511560:Zdhhc24;ESC_NPC:4510580-4510900:Adrbk1;ESC_NPC:4510580-4510900:Syt12;ESC_NPC:4510580-4510900:Pcx;ESC_NPC:4510580-4510900:Rce1;ESC_NPC:4510580-4510900:Spnb3
chr19	4510580	4515650	Erythroid_spleen:4510580-4511320:Rad9;Erythroid_spleen:4510580-4511320:Kdm2a;Erythroid_spleen:4510580-4511320:Pcx;Erythroid_spleen:4510580-4511320:Rbm4b;Erythroid_spleen:4510580-4511320:Rbm14;G1E-ER4:4510580-4512110:Ndufs8;G1E-ER4:4510580-4512110:Nudt8;G1E-ER4:4510580-4512110:Ndufv1;G1E-ER4:4510580-4512110:Gstp1;G1E-ER4:4510580-4512110:Cdk2ap2
chr19	4510580	4515650	G1E-ER4:4510580-4512110:Aip;G1E-ER4:4510580-4512110:Tmem134;G1E-ER4:4510580-4512110:Coro1b;G1E-ER4:4510580-4512110:Ptprcap;G1E-ER4:4510580-4512110:Rps6kb2;G1E-ER4:4510580-4512110:Tbc1d10c;G1E-ER4:4510580-4512110:Ppp1ca;G1E-ER4:4510580-4512110:Rad9;G1E-ER4:4510580-4512110:Adrbk1;G1E-ER4:4510580-4512110:Pcx
chr19	4510580	4515650	G1E-ER4:4510580-4512110:Lrfn4;G1E-ER4:4510580-4512110:Rce1;G1E-ER4:4510580-4512110:Ccs;G1E-ER4:4510580-4512110:Mrpl11;G1E-ER4:4510580-4512110:Rab1b;G1E-ER4:4510580-4512110:Pacs1;G1E:4510580-4511590:Coro1b;G1E:4510580-4511590:Ptprcap;G1E:4510580-4511590:Ppp1ca;G1E:4510580-4511590:Kdm2a
chr19	4510580	4515650	G1E:4510580-4511590:Rbm4b;G1E:4510580-4511590:Ccs;GMP:4510580-4510830:Rps6kb2;GMP:4510580-4510830:Tbc1d10c;GMP:4510580-4510830:Clcf1;GMP:4510580-4510830:Ssh3;GMP:4510580-4510830:Adrbk1;GMP:4510580-4510830:Kdm2a;GMP:4510580-4510830:Rbm4b;GMP:4510580-4510830:Zdhhc24
chr19	4510580	4515650	Heart:4510580-4511460:Gstp1;Heart:4510580-4511460:Ppp1ca;Heart:4510580-4511460:Ssh3;Heart:4510580-4511460:Ankrd13d;Heart:4510580-4511460:Kdm2a;Heart:4510580-4511460:Rhod;Heart:4510580-4511460:Syt12;Heart:4510580-4511460:2010003K11Rik;Heart:4510580-4511460:Pcx;Heart:4510580-4511460:Lrfn4
chr19	4510580	4515650	Heart:4510580-4511460:Rbm4b;Kidney:4510580-4511820:Ndufs8;Kidney:4510580-4511820:Acy3;Kidney:4510580-4511820:Nudt8;Kidney:4510580-4511820:Ndufv1;Kidney:4510580-4511820:Gstp1;Kidney:4510580-4511820:Gstp2;Kidney:4510580-4511820:Cdk2ap2;Kidney:4510580-4511820:Pitpnm1;Kidney:4510580-4511820:Aip
chr19	4510580	4515650	Kidney:4510580-4511820:Coro1b;Kidney:4510580-4511820:Rps6kb2;Kidney:4510580-4511820:Ppp1ca;Kidney:4510580-4511820:Clcf1;Kidney:4510580-4511820:Pold4;Kidney:4510580-4511820:Ssh3;Kidney:4510580-4511820:Adrbk1;Kidney:4510580-4511820:Kdm2a;Kidney:4510580-4511820:A930001C03Rik;Kidney:4510580-4511820:Rhod
chr19	4510580	4515650	Kidney:4510580-4511820:Syt12;Kidney:4510580-4511820:2010003K11Rik;Kidney:4510580-4511820:Pcx;Kidney:4510580-4511820:Lrfn4;Kidney:4510580-4511820:Rce1;Kidney:4510580-4511820:Gm960;Kidney:4510580-4511820:Spnb3;Kidney:4510580-4511820:Rbm4b;Kidney:4510580-4511820:Rbm14;Kidney:4510580-4511820:Ccs
chr19	4510580	4515650	Kidney:4510580-4511820:Ctsf;Kidney:4510580-4511820:Bbs1;Kidney:4510580-4511820:Dpp3;Kidney:4510580-4511820:Mrpl11;Kidney:4510580-4511820:B3gnt1;Kidney:4510580-4511820:Yif1a;Kidney:4510580-4511820:Rab1b;Large_intestine_epithelial:4510580-4511900:Chka;Large_intestine_epithelial:4510580-4511900:Tcirg1;Large_intestine_epithelial:4510580-4511900:Ndufs8
chr19	4510580	4515650	Large_intestine_epithelial:4510580-4511900:Aldh3b1;Large_intestine_epithelial:4510580-4511900:Unc93b1;Large_intestine_epithelial:4510580-4511900:Acy3;Large_intestine_epithelial:4510580-4511900:Ndufv1;Large_intestine_epithelial:4510580-4511900:Gstp1;Large_intestine_epithelial:4510580-4511900:Gstp2;Large_intestine_epithelial:4510580-4511900:BC021614;Large_intestine_epithelial:4510580-4511900:Cdk2ap2;Large_intestine_epithelial:4510580-4511900:Pitpnm1;Large_intestine_epithelial:4510580-4511900:Aip
chr19	4510580	4515650	Large_intestine_epithelial:4510580-4511900:Tmem134;Large_intestine_epithelial:4510580-4511900:Coro1b;Large_intestine_epithelial:4510580-4511900:Ptprcap;Large_intestine_epithelial:4510580-4511900:Rps6kb2;Large_intestine_epithelial:4510580-4511900:Carns1;Large_intestine_epithelial:4510580-4511900:Ppp1ca;Large_intestine_epithelial:4510580-4511900:Rad9;Large_intestine_epithelial:4510580-4511900:Clcf1;Large_intestine_epithelial:4510580-4511900:Pold4;Large_intestine_epithelial:4510580-4511900:Ssh3
chr19	4510580	4515650	Large_intestine_epithelial:4510580-4511900:Ankrd13d;Large_intestine_epithelial:4510580-4511900:Adrbk1;Large_intestine_epithelial:4510580-4511900:Kdm2a;Large_intestine_epithelial:4510580-4511900:A930001C03Rik;Large_intestine_epithelial:4510580-4511900:Rhod;Large_intestine_epithelial:4510580-4511900:Syt12;Large_intestine_epithelial:4510580-4511900:2010003K11Rik;Large_intestine_epithelial:4510580-4511900:Pcx;Large_intestine_epithelial:4510580-4511900:Lrfn4;Large_intestine_epithelial:4510580-4511900:Rce1
chr19	4510580	4515650	Large_intestine_epithelial:4510580-4511900:Rbm14;Large_intestine_epithelial:4510580-4511900:Ccs;Large_intestine_epithelial:4510580-4511900:Dpp3;Large_intestine_epithelial:4510580-4511900:Mrpl11;Large_intestine_epithelial:4510580-4511900:Brms1;Large_intestine_epithelial:4510580-4511900:Yif1a;Large_intestine_epithelial:4510580-4511900:Rab1b;Liver:4510580-4512200:Ndufs8;Liver:4510580-4512200:Ndufv1;Liver:4510580-4512200:Gstp1
chr19	4510580	4515650	Liver:4510580-4512200:Gstp2;Liver:4510580-4512200:Cdk2ap2;Liver:4510580-4512200:Aip;Liver:4510580-4512200:Rps6kb2;Liver:4510580-4512200:Ppp1ca;Liver:4510580-4512200:Rad9;Liver:4510580-4512200:Ssh3;Liver:4510580-4512200:Adrbk1;Liver:4510580-4512200:Rhod;Liver:4510580-4512200:Syt12
chr19	4510580	4515650	Liver:4510580-4512200:2010003K11Rik;Liver:4510580-4512200:Pcx;Liver:4510580-4512200:Rce1;Liver:4510580-4512200:Spnb3;Liver:4510580-4512200:Rbm4b;Liver:4510580-4512200:Ccs;Liver:4510580-4512200:Ctsf;Liver:4510580-4512200:Rab1b;MC3T3-E1:4510580-4512510:Coro1b;MC3T3-E1:4510580-4512510:Carns1
chr19	4510580	4515650	MC3T3-E1:4510580-4512510:Ppp1ca;MC3T3-E1:4510580-4512510:Pold4;MC3T3-E1:4510580-4512510:Ssh3;MC3T3-E1:4510580-4512510:Kdm2a;MC3T3-E1:4510580-4512510:Rhod;MC3T3-E1:4510580-4512510:Syt12;MC3T3-E1:4510580-4512510:Lrfn4;MC3T3-E1:4510580-4512510:Rce1;MC3T3-E1:4510580-4512510:Rbm4b;MC3T3-E1:4510580-4512510:Rbm14
chr19	4510580	4515650	MC3T3-E1:4510580-4512510:Rin1;MC3T3-E1:4510580-4512510:Cd248;MC3T3-E1:4510580-4512510:Cnih2;NPC:4510580-4510910:Ndufv1;NPC:4510580-4510910:Gstp1;NPC:4510580-4510910:Aip;NPC:4510580-4510910:Coro1b;NPC:4510580-4510910:Ppp1ca;NPC:4510580-4510910:Ssh3;NPC:4510580-4510910:Ankrd13d
chr19	4510580	4515650	NPC:4510580-4510910:Adrbk1;NPC:4510580-4510910:A930001C03Rik;NPC:4510580-4510910:Syt12;NPC:4510580-4510910:Pcx;NPC:4510580-4510910:Rbm4b;NPC:4510580-4510910:Rbm14;NPC:4510580-4510910:Zdhhc24;NPC:4510580-4510910:Dpp3;NPC:4510580-4510910:Mrpl11;NPC:4510580-4510910:Rab1b
chr19	4510580	4515650	Neuron_cortical:4510580-4511720:Ppp1ca;Neuron_cortical:4510580-4511720:Syt12;Neuron_cortical:4510580-4511720:2010003K11Rik;Neuron_cortical:4510580-4511720:Lrfn4;Neuron_cortical:4510580-4511720:Rce1;Neuron_cortical:4510580-4511720:Spnb3;Neuron_cortical:4510580-4511720:Rbm4b;Neuron_cortical:4510580-4511720:Ctsf;Neuron_cortical:4510580-4511720:Npas4;Peritoneal_macrophage:4510580-4510750:Coro1b
chr19	4510580	4515650	Peritoneal_macrophage:4510580-4510750:Tbc1d10c;Peritoneal_macrophage:4510580-4510750:Ppp1ca;Peritoneal_macrophage:4510580-4510750:Rad9;Peritoneal_macrophage:4510580-4510750:Clcf1;Peritoneal_macrophage:4510580-4510750:Pold4;Peritoneal_macrophage:4510580-4510750:Ssh3;Peritoneal_macrophage:4510580-4510750:Ankrd13d;Peritoneal_macrophage:4510580-4510750:Kdm2a;Peritoneal_macrophage:4510580-4510750:Rbm14;Peritoneal_macrophage:4510580-4510750:Ccs
chr19	4510580	4515650	Prostate:4510580-4511830:Coro1b;Prostate:4510580-4511830:Rps6kb2;Prostate:4510580-4511830:Ppp1ca;Prostate:4510580-4511830:Rad9;Prostate:4510580-4511830:Pold4;Prostate:4510580-4511830:Ssh3;Prostate:4510580-4511830:Ankrd13d;Prostate:4510580-4511830:Kdm2a;Prostate:4510580-4511830:Rhod;Prostate:4510580-4511830:Spnb3
chr19	4510580	4515650	Prostate:4510580-4511830:Rbm4b;Prostate:4510580-4511830:Rbm14;Prostate:4510580-4511830:Ccs;Prostate:4510580-4511830:Zdhhc24;Spermatid:4510580-4511900:Rps6kb2;Spermatid:4510580-4511900:Tbc1d10c;Spermatid:4510580-4511900:Ssh3;Spermatid:4510580-4511900:Rhod;Spermatid:4510580-4511900:2010003K11Rik;Spermatid:4510580-4511900:Rce1
chr19	4510580	4515650	Spermatid:4510580-4511900:Spnb3;Striatum:4510580-4510940:Tmem134;Striatum:4510580-4510940:Coro1b;Striatum:4510580-4510940:Ppp1ca;Striatum:4510580-4510940:Rad9;Striatum:4510580-4510940:Pold4;Striatum:4510580-4510940:Ssh3;Striatum:4510580-4510940:Ankrd13d;Striatum:4510580-4510940:Adrbk1;Striatum:4510580-4510940:A930001C03Rik
chr19	4510580	4515650	Striatum:4510580-4510940:Syt12;Striatum:4510580-4510940:2010003K11Rik;Striatum:4510580-4510940:Pcx;Striatum:4510580-4510940:Lrfn4;Striatum:4510580-4510940:Spnb3;Striatum:4510580-4510940:Rbm4b;Striatum:4510580-4510940:Rbm14;Striatum:4510580-4510940:Ctsf;Striatum:4510580-4510940:U6;Striatum:4510580-4510940:Bbs1
chr19	4510580	4515650	Striatum:4510580-4510940:Mrpl11;Striatum:4510580-4510940:B3gnt1;Striatum:4510580-4510940:Tmem151a;Striatum:4510580-4510940:Rab1b;Testis:4510580-4511100:Adrbk1;Testis:4510580-4511100:Rhod;Testis:4510580-4511100:Syt12;Testis:4510580-4511100:Pcx;Testis:4510580-4511100:Rce1;Th1:4510580-4511940:Coro1b
chr19	4510580	4515650	Th1:4510580-4511940:Ptprcap;Th1:4510580-4511940:Tbc1d10c;Th1:4510580-4511940:Ppp1ca;Th1:4510580-4511940:Pold4;Th1:4510580-4511940:Ssh3;Th1:4510580-4511940:Ankrd13d;Th1:4510580-4511940:Kdm2a;Th1:4510580-4511940:Rhod;Th1:4510580-4511940:Spnb3;Th1:4510580-4511940:Rbm4b
chr19	4510580	4515650	Th1:4510580-4511940:Rbm14;Th1:4510580-4511940:Ccs;Th1:4510580-4511940:Ctsf;Th2:4510580-4511460:Gstp1;Th2:4510580-4511460:Coro1b;Th2:4510580-4511460:Ptprcap;Th2:4510580-4511460:Rps6kb2;Th2:4510580-4511460:Ppp1ca;Th2:4510580-4511460:Pold4;Th2:4510580-4511460:Ssh3
chr19	4510580	4515650	Th2:4510580-4511460:Kdm2a;Th2:4510580-4511460:Rhod;Th2:4510580-4511460:Rbm4b;Th2:4510580-4511460:Rbm14;Thymus:4510580-4511100:Cdk2ap2;Thymus:4510580-4511100:Coro1b;Thymus:4510580-4511100:Ptprcap;Thymus:4510580-4511100:Rps6kb2;Thymus:4510580-4511100:Ppp1ca;Thymus:4510580-4511100:Kdm2a
chr19	4510580	4515650	Thymus:4510580-4511100:Rhod;Thymus:4510580-4511100:Syt12;Thymus:4510580-4511100:Pcx;Uterus:4510580-4510770:Coro1b;Uterus:4510580-4510770:Ptprcap;Uterus:4510580-4510770:Ppp1ca;Uterus:4510580-4510770:2010003K11Rik;Uterus:4510580-4510770:Pcx;Uterus:4510580-4510770:Rce1;Uterus:4510580-4510770:Spnb3
chr19	4510580	4515650	WAT:4510580-4512200:Ndufs8;WAT:4510580-4512200:Ndufv1;WAT:4510580-4512200:Gstp1;WAT:4510580-4512200:U3;WAT:4510580-4512200:Cdk2ap2;WAT:4510580-4512200:Aip;WAT:4510580-4512200:Tmem134;WAT:4510580-4512200:Coro1b;WAT:4510580-4512200:Ptprcap;WAT:4510580-4512200:Tbc1d10c
chr19	4510580	4515650	WAT:4510580-4512200:Ppp1ca;WAT:4510580-4512200:Rad9;WAT:4510580-4512200:Clcf1;WAT:4510580-4512200:Pold4;WAT:4510580-4512200:Ssh3;WAT:4510580-4512200:Ankrd13d;WAT:4510580-4512200:Adrbk1;WAT:4510580-4512200:Kdm2a;WAT:4510580-4512200:A930001C03Rik;WAT:4510580-4512200:Rhod
chr19	4510580	4515650	WAT:4510580-4512200:Syt12;WAT:4510580-4512200:2010003K11Rik;WAT:4510580-4512200:Pcx;WAT:4510580-4512200:Lrfn4;WAT:4510580-4512200:Rce1;WAT:4510580-4512200:Gm960;WAT:4510580-4512200:Spnb3;WAT:4510580-4512200:Rbm4b;WAT:4510580-4512200:Rbm14;WAT:4510580-4512200:Ccs
chr19	4510580	4515650	WAT:4510580-4512200:Actn3;WAT:4510580-4512200:Zdhhc24;WAT:4510580-4512200:Mrpl11;WAT:4510580-4512200:Cd248;WAT:4510580-4512200:Yif1a;WAT:4510580-4512200:Rab1b;ZHBTc4:4510580-4511090:Ppp1ca;ZHBTc4:4510580-4511090:Clcf1;ZHBTc4:4510580-4511090:Ssh3;ZHBTc4:4510580-4511090:Ankrd13d
chr19	4510580	4515650	ZHBTc4:4510580-4511090:Kdm2a;ZHBTc4:4510580-4511090:Rhod;ZHBTc4:4510580-4511090:Lrfn4;ZHBTc4:4510580-4511090:Rce1;ZHBTc4:4510580-4511090:Rbm14;Brown_preadipocyte_E18.5:4511470-4511840:Coro1b;Brown_preadipocyte_E18.5:4511470-4511840:Rps6kb2;Brown_preadipocyte_E18.5:4511470-4511840:Ppp1ca;Brown_preadipocyte_E18.5:4511470-4511840:Ssh3;Brown_preadipocyte_E18.5:4511470-4511840:Ankrd13d
chr19	4510580	4515650	Brown_preadipocyte_E18.5:4511470-4511840:Rhod;Brown_preadipocyte_E18.5:4511470-4511840:Syt12;Brown_preadipocyte_E18.5:4511470-4511840:Lrfn4
chr19	4515690	4526100	MC3T3-E1:4515690-4523900:Tmem134;MC3T3-E1:4515690-4523900:Coro1b;MC3T3-E1:4515690-4523900:Ppp1ca;MC3T3-E1:4515690-4523900:Pold4;MC3T3-E1:4515690-4523900:Ssh3;MC3T3-E1:4515690-4523900:Ankrd13d;MC3T3-E1:4515690-4523900:Kdm2a;MC3T3-E1:4515690-4523900:Rhod;MC3T3-E1:4515690-4523900:Syt12;MC3T3-E1:4515690-4523900:Pcx
chr19	4515690	4526100	MC3T3-E1:4515690-4523900:Lrfn4;MC3T3-E1:4515690-4523900:Rce1;MC3T3-E1:4515690-4523900:Rbm4b;MC3T3-E1:4515690-4523900:Rbm14;MC3T3-E1:4515690-4523900:Rin1;BAT:4518560-4526100:AC109138.1;BAT:4518560-4526100:Pold4;BAT:4518560-4526100:Adrbk1;BAT:4518560-4526100:Kdm2a;BAT:4518560-4526100:A930001C03Rik
chr19	4515690	4526100	BAT:4518560-4526100:Rhod;BAT:4518560-4526100:Syt12;BAT:4518560-4526100:2010003K11Rik;BAT:4518560-4526100:Pcx;BAT:4518560-4526100:Rce1;BAT:4518560-4526100:Gm960;BAT:4518560-4526100:Spnb3;BAT:4518560-4526100:Rbm4b;BAT:4518560-4526100:Rbm14;BAT:4518560-4526100:Actn3
chr19	4515690	4526100	BAT:4518560-4526100:U6
chr19	4533350	4538470	BAT:4533350-4538030:U3;BAT:4533350-4538030:U3;BAT:4533350-4538030:Rps6kb2;BAT:4533350-4538030:AC109138.1;BAT:4533350-4538030:AC109138.1;BAT:4533350-4538030:Pold4;BAT:4533350-4538030:Adrbk1;BAT:4533350-4538030:Adrbk1;BAT:4533350-4538030:Kdm2a;BAT:4533350-4538030:Kdm2a
chr19	4533350	4538470	BAT:4533350-4538030:A930001C03Rik;BAT:4533350-4538030:A930001C03Rik;BAT:4533350-4538030:Rhod;BAT:4533350-4538030:Rhod;BAT:4533350-4538030:Syt12;BAT:4533350-4538030:Syt12;BAT:4533350-4538030:2010003K11Rik;BAT:4533350-4538030:2010003K11Rik;BAT:4533350-4538030:Pcx;BAT:4533350-4538030:Pcx
chr19	4533350	4538470	BAT:4533350-4538030:Rce1;BAT:4533350-4538030:Rce1;BAT:4533350-4538030:Gm960;BAT:4533350-4538030:Gm960;BAT:4533350-4538030:Spnb3;BAT:4533350-4538030:Spnb3;BAT:4533350-4538030:Rbm4b;BAT:4533350-4538030:Rbm4b;BAT:4533350-4538030:Rbm14;BAT:4533350-4538030:Rbm14
chr19	4533350	4538470	BAT:4533350-4538030:Actn3;BAT:4533350-4538030:Actn3;BAT:4533350-4538030:U6;BAT:4533350-4538030:U6;Liver:4534400-4535540:Ndufv1;Liver:4534400-4535540:Gstp2;Liver:4534400-4535540:Rps6kb2;Liver:4534400-4535540:Ppp1ca;Liver:4534400-4535540:Rad9;Liver:4534400-4535540:Ssh3
chr19	4533350	4538470	Liver:4534400-4535540:Ankrd13d;Liver:4534400-4535540:Adrbk1;Liver:4534400-4535540:Kdm2a;Liver:4534400-4535540:Rhod;Liver:4534400-4535540:Syt12;Liver:4534400-4535540:2010003K11Rik;Liver:4534400-4535540:Pcx;Liver:4534400-4535540:Rce1;Liver:4534400-4535540:Spnb3;Liver:4534400-4535540:Ccs
chr19	4533350	4538470	Liver:4534400-4535540:Ctsf;MC3T3-E1:4535230-4538470:Tmem134;MC3T3-E1:4535230-4538470:Tmem134;MC3T3-E1:4535230-4538470:Coro1b;MC3T3-E1:4535230-4538470:Coro1b;MC3T3-E1:4535230-4538470:Ppp1ca;MC3T3-E1:4535230-4538470:Ppp1ca;MC3T3-E1:4535230-4538470:Pold4;MC3T3-E1:4535230-4538470:Pold4;MC3T3-E1:4535230-4538470:Ssh3
chr19	4533350	4538470	MC3T3-E1:4535230-4538470:Ssh3;MC3T3-E1:4535230-4538470:Ankrd13d;MC3T3-E1:4535230-4538470:Ankrd13d;MC3T3-E1:4535230-4538470:Kdm2a;MC3T3-E1:4535230-4538470:Kdm2a;MC3T3-E1:4535230-4538470:Rhod;MC3T3-E1:4535230-4538470:Rhod;MC3T3-E1:4535230-4538470:Syt12;MC3T3-E1:4535230-4538470:Syt12;MC3T3-E1:4535230-4538470:Pcx
chr19	4533350	4538470	MC3T3-E1:4535230-4538470:Pcx;MC3T3-E1:4535230-4538470:Lrfn4;MC3T3-E1:4535230-4538470:Lrfn4;MC3T3-E1:4535230-4538470:Rce1;MC3T3-E1:4535230-4538470:Rce1;MC3T3-E1:4535230-4538470:Rbm4b;MC3T3-E1:4535230-4538470:Rbm4b;MC3T3-E1:4535230-4538470:Rbm14;MC3T3-E1:4535230-4538470:Rbm14;MC3T3-E1:4535230-4538470:Rin1
chr19	4533350	4538470	MC3T3-E1:4535230-4538470:Rin1;Liver:4535740-4537340:Cdk2ap2;Liver:4535740-4537340:Ppp1ca;Liver:4535740-4537340:Rad9;Liver:4535740-4537340:Ssh3;Liver:4535740-4537340:Ankrd13d;Liver:4535740-4537340:Adrbk1;Liver:4535740-4537340:Kdm2a;Liver:4535740-4537340:Rhod;Liver:4535740-4537340:Syt12
chr19	4533350	4538470	Liver:4535740-4537340:2010003K11Rik;Liver:4535740-4537340:Pcx;Liver:4535740-4537340:Rce1;Liver:4535740-4537340:Spnb3;Liver:4535740-4537340:Rbm4b;Liver:4535740-4537340:Rbm14;Liver:4535740-4537340:Ccs;Liver:4535740-4537340:Ctsf;WAT:4535740-4537130:Ndufv1;WAT:4535740-4537130:Gstp1
chr19	4533350	4538470	WAT:4535740-4537130:U3;WAT:4535740-4537130:Cdk2ap2;WAT:4535740-4537130:Aip;WAT:4535740-4537130:Tmem134;WAT:4535740-4537130:Coro1b;WAT:4535740-4537130:Tbc1d10c;WAT:4535740-4537130:Ppp1ca;WAT:4535740-4537130:Rad9;WAT:4535740-4537130:Clcf1;WAT:4535740-4537130:Pold4
chr19	4533350	4538470	WAT:4535740-4537130:Ssh3;WAT:4535740-4537130:Ankrd13d;WAT:4535740-4537130:Adrbk1;WAT:4535740-4537130:Kdm2a;WAT:4535740-4537130:A930001C03Rik;WAT:4535740-4537130:Rhod;WAT:4535740-4537130:Syt12;WAT:4535740-4537130:2010003K11Rik;WAT:4535740-4537130:Pcx;WAT:4535740-4537130:Lrfn4
chr19	4533350	4538470	WAT:4535740-4537130:Rce1;WAT:4535740-4537130:Gm960;WAT:4535740-4537130:Spnb3;WAT:4535740-4537130:Rbm4b;WAT:4535740-4537130:Rbm14;WAT:4535740-4537130:Ccs;WAT:4535740-4537130:Actn3;WAT:4535740-4537130:Zdhhc24;WAT:4535740-4537130:Bbs1;WAT:4535740-4537130:Mrpl11
chr19	4546370	4549910	MC3T3-E1:4546370-4549910:Coro1b;MC3T3-E1:4546370-4549910:Ppp1ca;MC3T3-E1:4546370-4549910:Pold4;MC3T3-E1:4546370-4549910:Ssh3;MC3T3-E1:4546370-4549910:Kdm2a;MC3T3-E1:4546370-4549910:Syt12;MC3T3-E1:4546370-4549910:Pcx;MC3T3-E1:4546370-4549910:Rbm4b;MC3T3-E1:4546370-4549910:Rin1;Cerebellum:4547540-4549260:Aip
chr19	4546370	4549910	Cerebellum:4547540-4549260:Ppp1ca;Cerebellum:4547540-4549260:Adrbk1;Cerebellum:4547540-4549260:A930001C03Rik;Cerebellum:4547540-4549260:Syt12;Cerebellum:4547540-4549260:2010003K11Rik;Cerebellum:4547540-4549260:Pcx;Cerebellum:4547540-4549260:Lrfn4;Cerebellum:4547540-4549260:Rce1;Cerebellum:4547540-4549260:Rbm4b;Cerebellum:4547540-4549260:Rbm14
chr19	4546370	4549910	Cerebellum:4547540-4549260:Ctsf;Cerebellum:4547540-4549260:Klc2
chr19	4553580	4573000	BAT:4553580-4561710:AC109138.1;BAT:4553580-4561710:Pold4;BAT:4553580-4561710:Adrbk1;BAT:4553580-4561710:Kdm2a;BAT:4553580-4561710:A930001C03Rik;BAT:4553580-4561710:Syt12;BAT:4553580-4561710:2010003K11Rik;BAT:4553580-4561710:Pcx;BAT:4553580-4561710:Rce1;BAT:4553580-4561710:Gm960
chr19	4553580	4573000	BAT:4553580-4561710:Spnb3;BAT:4553580-4561710:Rbm4b;BAT:4553580-4561710:Rbm14;BAT:4553580-4561710:Ccs;BAT:4553580-4561710:Actn3;BAT:4553580-4561710:U6;Liver_E14.5:4553640-4571400:BC021614;Liver_E14.5:4553640-4571400:Cdk2ap2;Liver_E14.5:4553640-4571400:Aip;Liver_E14.5:4553640-4571400:Ppp1ca
chr19	4553580	4573000	Liver_E14.5:4553640-4571400:Adrbk1;Liver_E14.5:4553640-4571400:Kdm2a;Liver_E14.5:4553640-4571400:Kdm2a;Liver_E14.5:4553640-4571400:Rhod;Liver_E14.5:4553640-4571400:Syt12;Liver_E14.5:4553640-4571400:Syt12;Liver_E14.5:4553640-4571400:Pcx;Liver_E14.5:4553640-4571400:Pcx;Liver_E14.5:4553640-4571400:Lrfn4;Liver_E14.5:4553640-4571400:Lrfn4
chr19	4553580	4573000	Liver_E14.5:4553640-4571400:Rce1;Liver_E14.5:4553640-4571400:Rce1;Liver_E14.5:4553640-4571400:Spnb3;Liver_E14.5:4553640-4571400:Spnb3;Liver_E14.5:4553640-4571400:Rbm4b;Liver_E14.5:4553640-4571400:Rbm14;Liver_E14.5:4553640-4571400:Rbm14;Liver_E14.5:4553640-4571400:Ccs;Liver_E14.5:4553640-4571400:Ccs;Liver_E14.5:4553640-4571400:Bbs1
chr19	4553580	4573000	Liver_E14.5:4553640-4571400:Dpp3;Liver_E14.5:4553640-4571400:Mrpl11;Liver_E14.5:4553640-4571400:Mrpl11;Kidney:4555070-4555610:Acy3;Kidney:4555070-4555610:Cdk2ap2;Kidney:4555070-4555610:Pitpnm1;Kidney:4555070-4555610:Aip;Kidney:4555070-4555610:Coro1b;Kidney:4555070-4555610:Ppp1ca;Kidney:4555070-4555610:Clcf1
chr19	4553580	4573000	Kidney:4555070-4555610:Pold4;Kidney:4555070-4555610:Ssh3;Kidney:4555070-4555610:Adrbk1;Kidney:4555070-4555610:Kdm2a;Kidney:4555070-4555610:A930001C03Rik;Kidney:4555070-4555610:Rhod;Kidney:4555070-4555610:Syt12;Kidney:4555070-4555610:2010003K11Rik;Kidney:4555070-4555610:Pcx;Kidney:4555070-4555610:Lrfn4
chr19	4553580	4573000	Kidney:4555070-4555610:Rce1;Kidney:4555070-4555610:Gm960;Kidney:4555070-4555610:Spnb3;Kidney:4555070-4555610:Rbm4b;Kidney:4555070-4555610:Rbm14;Kidney:4555070-4555610:Ccs;Kidney:4555070-4555610:Ctsf;Kidney:4555070-4555610:Zdhhc24;Kidney:4555070-4555610:Bbs1;Kidney:4555070-4555610:Dpp3
chr19	4553580	4573000	Kidney:4555070-4555610:Mrpl11;Kidney:4555070-4555610:Rab1b;Large_intestine_epithelial:4563800-4573000:Chka;Large_intestine_epithelial:4563800-4573000:Tcirg1;Large_intestine_epithelial:4563800-4573000:Unc93b1;Large_intestine_epithelial:4563800-4573000:Acy3;Large_intestine_epithelial:4563800-4573000:Ndufv1;Large_intestine_epithelial:4563800-4573000:Gstp1;Large_intestine_epithelial:4563800-4573000:Gstp2;Large_intestine_epithelial:4563800-4573000:BC021614
chr19	4553580	4573000	Large_intestine_epithelial:4563800-4573000:Cdk2ap2;Large_intestine_epithelial:4563800-4573000:Pitpnm1;Large_intestine_epithelial:4563800-4573000:Aip;Large_intestine_epithelial:4563800-4573000:Tmem134;Large_intestine_epithelial:4563800-4573000:Coro1b;Large_intestine_epithelial:4563800-4573000:Ptprcap;Large_intestine_epithelial:4563800-4573000:Ppp1ca;Large_intestine_epithelial:4563800-4573000:Rad9;Large_intestine_epithelial:4563800-4573000:Pold4;Large_intestine_epithelial:4563800-4573000:Ssh3
chr19	4553580	4573000	Large_intestine_epithelial:4563800-4573000:Ankrd13d;Large_intestine_epithelial:4563800-4573000:Adrbk1;Large_intestine_epithelial:4563800-4573000:Kdm2a;Large_intestine_epithelial:4563800-4573000:A930001C03Rik;Large_intestine_epithelial:4563800-4573000:Rhod;Large_intestine_epithelial:4563800-4573000:Syt12;Large_intestine_epithelial:4563800-4573000:2010003K11Rik;Large_intestine_epithelial:4563800-4573000:Pcx;Large_intestine_epithelial:4563800-4573000:Lrfn4;Large_intestine_epithelial:4563800-4573000:Rce1
chr19	4553580	4573000	Large_intestine_epithelial:4563800-4573000:Spnb3;Large_intestine_epithelial:4563800-4573000:Rbm4b;Large_intestine_epithelial:4563800-4573000:Rbm14;Large_intestine_epithelial:4563800-4573000:Ccs;Large_intestine_epithelial:4563800-4573000:Ccdc87;Large_intestine_epithelial:4563800-4573000:Ctsf;Large_intestine_epithelial:4563800-4573000:Actn3;Large_intestine_epithelial:4563800-4573000:Dpp3;Large_intestine_epithelial:4563800-4573000:Mrpl11;Large_intestine_epithelial:4563800-4573000:Brms1
chr19	4553580	4573000	Large_intestine_epithelial:4563800-4573000:Yif1a;Large_intestine_epithelial:4563800-4573000:Rab1b;Lung_E14.5:4565060-4572390:Clcf1;Lung_E14.5:4565060-4572390:Ssh3;Lung_E14.5:4565060-4572390:Kdm2a;Lung_E14.5:4565060-4572390:Pcx;Lung_E14.5:4565060-4572390:Lrfn4;Lung_E14.5:4565060-4572390:Rce1;Lung_E14.5:4565060-4572390:Spnb3;Lung_E14.5:4565060-4572390:Rbm14
chr19	4553580	4573000	Lung_E14.5:4565060-4572390:Ccs;Lung_E14.5:4565060-4572390:Ctsf;G1E-ER4:4565600-4571210:Ndufs8;G1E-ER4:4565600-4571210:Cdk2ap2;G1E-ER4:4565600-4571210:Aip;G1E-ER4:4565600-4571210:Tmem134;G1E-ER4:4565600-4571210:Coro1b;G1E-ER4:4565600-4571210:Ptprcap;G1E-ER4:4565600-4571210:Rps6kb2;G1E-ER4:4565600-4571210:Ppp1ca
chr19	4553580	4573000	G1E-ER4:4565600-4571210:Rad9;G1E-ER4:4565600-4571210:Ankrd13d;G1E-ER4:4565600-4571210:Adrbk1;G1E-ER4:4565600-4571210:Pcx;G1E-ER4:4565600-4571210:Lrfn4;G1E-ER4:4565600-4571210:Rce1;G1E-ER4:4565600-4571210:Spnb3;G1E-ER4:4565600-4571210:Rbm4b;G1E-ER4:4565600-4571210:Rbm14;G1E-ER4:4565600-4571210:Ccs
chr19	4553580	4573000	G1E-ER4:4565600-4571210:Ctsf;G1E-ER4:4565600-4571210:Zdhhc24;G1E-ER4:4565600-4571210:Dpp3;G1E-ER4:4565600-4571210:Mrpl11;G1E-ER4:4565600-4571210:Brms1;G1E-ER4:4565600-4571210:Rab1b;Erythroid_spleen:4565610-4570700:Rad9;Erythroid_spleen:4565610-4570700:Pcx;Erythroid_spleen:4565610-4570700:Rce1;Erythroid_spleen:4565610-4570700:Rbm4b
chr19	4553580	4573000	Erythroid_spleen:4565610-4570700:Rbm14;Prostate:4567040-4572430:Cdk2ap2;Prostate:4567040-4572430:Ppp1ca;Prostate:4567040-4572430:Rad9;Prostate:4567040-4572430:Ssh3;Prostate:4567040-4572430:Ankrd13d;Prostate:4567040-4572430:Kdm2a;Prostate:4567040-4572430:Rhod;Prostate:4567040-4572430:Pcx;Prostate:4567040-4572430:Lrfn4
chr19	4553580	4573000	Prostate:4567040-4572430:Spnb3;Prostate:4567040-4572430:Rbm4b;Prostate:4567040-4572430:Rbm14;Prostate:4567040-4572430:Ctsf;Prostate:4567040-4572430:Zdhhc24;Prostate:4567040-4572430:Bbs1;Prostate:4567040-4572430:Peli3;Kidney:4568490-4571380:Acy3;Kidney:4568490-4571380:Gstp1;Kidney:4568490-4571380:Gstp2
chr19	4553580	4573000	Kidney:4568490-4571380:Cdk2ap2;Kidney:4568490-4571380:Aip;Kidney:4568490-4571380:Coro1b;Kidney:4568490-4571380:Ppp1ca;Kidney:4568490-4571380:Pold4;Kidney:4568490-4571380:Ssh3;Kidney:4568490-4571380:Ankrd13d;Kidney:4568490-4571380:Adrbk1;Kidney:4568490-4571380:Kdm2a;Kidney:4568490-4571380:A930001C03Rik
chr19	4553580	4573000	Kidney:4568490-4571380:Rhod;Kidney:4568490-4571380:Syt12;Kidney:4568490-4571380:2010003K11Rik;Kidney:4568490-4571380:Pcx;Kidney:4568490-4571380:Lrfn4;Kidney:4568490-4571380:Rce1;Kidney:4568490-4571380:Gm960;Kidney:4568490-4571380:Spnb3;Kidney:4568490-4571380:Rbm4b;Kidney:4568490-4571380:Rbm14
chr19	4553580	4573000	Kidney:4568490-4571380:Ccs;Kidney:4568490-4571380:Ctsf;Kidney:4568490-4571380:Dpp3;Kidney:4568490-4571380:Mrpl11;Kidney:4568490-4571380:Yif1a;Kidney:4568490-4571380:Rab1b;Stomach_neonate:4568880-4571300:Ppp1ca;Stomach_neonate:4568880-4571300:Clcf1;Stomach_neonate:4568880-4571300:Ankrd13d;Stomach_neonate:4568880-4571300:Kdm2a
chr19	4553580	4573000	Stomach_neonate:4568880-4571300:Rhod;Stomach_neonate:4568880-4571300:Syt12;Stomach_neonate:4568880-4571300:2010003K11Rik;Stomach_neonate:4568880-4571300:Pcx;Stomach_neonate:4568880-4571300:Lrfn4;Stomach_neonate:4568880-4571300:Rce1;Stomach_neonate:4568880-4571300:Spnb3;Stomach_neonate:4568880-4571300:Rbm14;Liver:4570530-4572470:Gstp2;Liver:4570530-4572470:Cdk2ap2
chr19	4553580	4573000	Liver:4570530-4572470:Ppp1ca;Liver:4570530-4572470:Ssh3;Liver:4570530-4572470:Ankrd13d;Liver:4570530-4572470:Adrbk1;Liver:4570530-4572470:Kdm2a;Liver:4570530-4572470:Rhod;Liver:4570530-4572470:Syt12;Liver:4570530-4572470:2010003K11Rik;Liver:4570530-4572470:Pcx;Liver:4570530-4572470:Rce1
chr19	4553580	4573000	Liver:4570530-4572470:Spnb3;Liver:4570530-4572470:Rbm4b;Liver:4570530-4572470:Rbm14;Liver:4570530-4572470:Ccs;Liver:4570530-4572470:Ctsf;Liver:4570530-4572470:Rab1b;NPC:4570530-4572470:Coro1b;NPC:4570530-4572470:Ppp1ca;NPC:4570530-4572470:Ankrd13d;NPC:4570530-4572470:Adrbk1
chr19	4553580	4573000	NPC:4570530-4572470:Kdm2a;NPC:4570530-4572470:Syt12;NPC:4570530-4572470:Pcx;NPC:4570530-4572470:Lrfn4;NPC:4570530-4572470:Rce1;NPC:4570530-4572470:Gm960;NPC:4570530-4572470:Spnb3;NPC:4570530-4572470:Rbm4b;NPC:4570530-4572470:Rbm14;NPC:4570530-4572470:Ccs
chr19	4553580	4573000	NPC:4570530-4572470:Ctsf;NPC:4570530-4572470:Zdhhc24;NPC:4570530-4572470:Dpp3;NPC:4570530-4572470:Mrpl11
chr19	4576870	4580390	BAT:4576870-4580390:AC109138.1;BAT:4576870-4580390:Kdm2a;BAT:4576870-4580390:A930001C03Rik;BAT:4576870-4580390:Pcx;BAT:4576870-4580390:Rce1;BAT:4576870-4580390:Gm960;BAT:4576870-4580390:Spnb3;BAT:4576870-4580390:Rbm4b;BAT:4576870-4580390:Rbm14;BAT:4576870-4580390:Ccs
chr19	4576870	4580390	BAT:4576870-4580390:U6;Cerebellum_neonate:4577080-4580310:Ppp1ca;Cerebellum_neonate:4577080-4580310:Kdm2a;Cerebellum_neonate:4577080-4580310:Rhod;Cerebellum_neonate:4577080-4580310:Syt12;Cerebellum_neonate:4577080-4580310:2010003K11Rik;Cerebellum_neonate:4577080-4580310:Pcx;Cerebellum_neonate:4577080-4580310:Spnb3;Cerebellum_neonate:4577080-4580310:Rbm4b;Cerebellum_neonate:4577080-4580310:Rbm14
chr19	4576870	4580390	Cerebellum_neonate:4577080-4580310:Ccs;Cerebellum:4578200-4579520:Ndufv1;Cerebellum:4578200-4579520:Aip;Cerebellum:4578200-4579520:Coro1b;Cerebellum:4578200-4579520:Ppp1ca;Cerebellum:4578200-4579520:Pold4;Cerebellum:4578200-4579520:A930001C03Rik;Cerebellum:4578200-4579520:Rhod;Cerebellum:4578200-4579520:Syt12;Cerebellum:4578200-4579520:Pcx
chr19	4576870	4580390	Cerebellum:4578200-4579520:Lrfn4;Cerebellum:4578200-4579520:Gm960;Cerebellum:4578200-4579520:Spnb3;Cerebellum:4578200-4579520:Rbm4b;Cerebellum:4578200-4579520:Ctsf;Cerebellum:4578200-4579520:U6;Cerebellum:4578200-4579520:Bbs1;Cerebellum:4578200-4579520:Peli3;Cerebellum:4578200-4579520:Mrpl11;Cerebellum:4578200-4579520:B3gnt1
chr19	4576870	4580390	Cerebellum:4578200-4579520:Rab1b;Cerebellum:4578200-4579520:Klc2;Liver:4578200-4579670:Gstp1;Liver:4578200-4579670:Gstp2;Liver:4578200-4579670:Aip;Liver:4578200-4579670:Ppp1ca;Liver:4578200-4579670:Ssh3;Liver:4578200-4579670:Ankrd13d;Liver:4578200-4579670:Adrbk1;Liver:4578200-4579670:Kdm2a
chr19	4576870	4580390	Liver:4578200-4579670:Syt12;Liver:4578200-4579670:2010003K11Rik;Liver:4578200-4579670:Pcx;Liver:4578200-4579670:Rce1;Liver:4578200-4579670:Spnb3;Liver:4578200-4579670:Rbm4b;Liver:4578200-4579670:Ccs;Liver:4578200-4579670:Ctsf;Liver:4578200-4579670:Rab1b;WAT:4578320-4579670:Ndufv1
chr19	4576870	4580390	WAT:4578320-4579670:Gstp1;WAT:4578320-4579670:U3;WAT:4578320-4579670:Aip;WAT:4578320-4579670:Tmem134;WAT:4578320-4579670:Coro1b;WAT:4578320-4579670:Ppp1ca;WAT:4578320-4579670:Rad9;WAT:4578320-4579670:Pold4;WAT:4578320-4579670:Ssh3;WAT:4578320-4579670:Ankrd13d
chr19	4576870	4580390	WAT:4578320-4579670:Kdm2a;WAT:4578320-4579670:A930001C03Rik;WAT:4578320-4579670:Rhod;WAT:4578320-4579670:Syt12;WAT:4578320-4579670:2010003K11Rik;WAT:4578320-4579670:Pcx;WAT:4578320-4579670:Lrfn4;WAT:4578320-4579670:Gm960;WAT:4578320-4579670:Spnb3;WAT:4578320-4579670:Rbm4b
chr19	4576870	4580390	WAT:4578320-4579670:Rbm14;WAT:4578320-4579670:Ccs;WAT:4578320-4579670:Ccdc87;WAT:4578320-4579670:Actn3;WAT:4578320-4579670:Zdhhc24;WAT:4578320-4579670:Bbs1;WAT:4578320-4579670:Peli3;WAT:4578320-4579670:Mrpl11;WAT:4578320-4579670:Rab1b;Heart:4578570-4579200:Ppp1ca
chr19	4576870	4580390	Heart:4578570-4579200:Ankrd13d;Heart:4578570-4579200:Rhod;Heart:4578570-4579200:Syt12;Heart:4578570-4579200:Pcx;Heart:4578570-4579200:Lrfn4;Heart:4578570-4579200:Rce1;Heart:4578570-4579200:Spnb3;Heart:4578570-4579200:Rbm4b;Lung_neonate:4578610-4579310:Ankrd13d;Lung_neonate:4578610-4579310:Kdm2a
chr19	4576870	4580390	Lung_neonate:4578610-4579310:Syt12;Lung_neonate:4578610-4579310:2010003K11Rik;Lung_neonate:4578610-4579310:Lrfn4;Lung_neonate:4578610-4579310:Rce1;Lung_neonate:4578610-4579310:Spnb3;Lung_neonate:4578610-4579310:Rbm14;Lung_neonate:4578610-4579310:Ccs;Lung_neonate:4578610-4579310:Zdhhc24
chr19	4589630	4590770	Thymus:4589630-4590380:Kdm2a;Thymus:4589630-4590380:Pcx;Thymus:4589630-4590380:Lrfn4;Thymus:4589630-4590380:Rce1;Thymus:4589630-4590380:Spnb3;Thymus:4589630-4590380:Rbm14;Lung_neonate:4589680-4590770:Coro1b;Lung_neonate:4589680-4590770:Ankrd13d;Lung_neonate:4589680-4590770:Kdm2a;Lung_neonate:4589680-4590770:Rhod
chr19	4589630	4590770	Lung_neonate:4589680-4590770:2010003K11Rik;Lung_neonate:4589680-4590770:Pcx;Lung_neonate:4589680-4590770:Lrfn4;Lung_neonate:4589680-4590770:Rce1;Lung_neonate:4589680-4590770:Rbm4b;Lung_neonate:4589680-4590770:Rbm14;Lung_neonate:4589680-4590770:Ccdc87;Lung_neonate:4589680-4590770:Bbs1;Stomach_neonate:4589830-4590700:Ankrd13d;Stomach_neonate:4589830-4590700:Syt12
chr19	4589630	4590770	Stomach_neonate:4589830-4590700:2010003K11Rik;Stomach_neonate:4589830-4590700:Pcx;Stomach_neonate:4589830-4590700:Lrfn4;Stomach_neonate:4589830-4590700:Rce1;Stomach_neonate:4589830-4590700:Spnb3;MEL:4590000-4590350:Pcx;MEL:4590000-4590350:Lrfn4;MEL:4590000-4590350:Rce1;MEL:4590000-4590350:Rbm14
chr19	4592600	4594310	Large_intestine_epithelial:4592600-4594310:Chka;Large_intestine_epithelial:4592600-4594310:Tcirg1;Large_intestine_epithelial:4592600-4594310:Unc93b1;Large_intestine_epithelial:4592600-4594310:Acy3;Large_intestine_epithelial:4592600-4594310:Ndufv1;Large_intestine_epithelial:4592600-4594310:Gstp1;Large_intestine_epithelial:4592600-4594310:Gstp2;Large_intestine_epithelial:4592600-4594310:BC021614;Large_intestine_epithelial:4592600-4594310:Cdk2ap2;Large_intestine_epithelial:4592600-4594310:Pitpnm1
chr19	4592600	4594310	Large_intestine_epithelial:4592600-4594310:Aip;Large_intestine_epithelial:4592600-4594310:Tmem134;Large_intestine_epithelial:4592600-4594310:Coro1b;Large_intestine_epithelial:4592600-4594310:Ptprcap;Large_intestine_epithelial:4592600-4594310:Rps6kb2;Large_intestine_epithelial:4592600-4594310:Ppp1ca;Large_intestine_epithelial:4592600-4594310:Rad9;Large_intestine_epithelial:4592600-4594310:Clcf1;Large_intestine_epithelial:4592600-4594310:Pold4;Large_intestine_epithelial:4592600-4594310:Ssh3
chr19	4592600	4594310	Large_intestine_epithelial:4592600-4594310:Ankrd13d;Large_intestine_epithelial:4592600-4594310:Adrbk1;Large_intestine_epithelial:4592600-4594310:Kdm2a;Large_intestine_epithelial:4592600-4594310:A930001C03Rik;Large_intestine_epithelial:4592600-4594310:Rhod;Large_intestine_epithelial:4592600-4594310:Syt12;Large_intestine_epithelial:4592600-4594310:2010003K11Rik;Large_intestine_epithelial:4592600-4594310:Pcx;Large_intestine_epithelial:4592600-4594310:Lrfn4;Large_intestine_epithelial:4592600-4594310:Rce1
chr19	4592600	4594310	Large_intestine_epithelial:4592600-4594310:Spnb3;Large_intestine_epithelial:4592600-4594310:Rbm4b;Large_intestine_epithelial:4592600-4594310:Rbm14;Large_intestine_epithelial:4592600-4594310:Ccs;Large_intestine_epithelial:4592600-4594310:Ctsf;Large_intestine_epithelial:4592600-4594310:Actn3;Large_intestine_epithelial:4592600-4594310:Zdhhc24;Large_intestine_epithelial:4592600-4594310:Dpp3;Large_intestine_epithelial:4592600-4594310:Mrpl11;Large_intestine_epithelial:4592600-4594310:Slc29a2
chr19	4592600	4594310	Large_intestine_epithelial:4592600-4594310:Brms1;Large_intestine_epithelial:4592600-4594310:Cd248;Large_intestine_epithelial:4592600-4594310:Yif1a;Liver:4592600-4594310:Gstp1;Liver:4592600-4594310:Gstp2;Liver:4592600-4594310:Cdk2ap2;Liver:4592600-4594310:Ppp1ca;Liver:4592600-4594310:Ssh3;Liver:4592600-4594310:Ankrd13d;Liver:4592600-4594310:Adrbk1
chr19	4592600	4594310	Liver:4592600-4594310:Kdm2a;Liver:4592600-4594310:Rhod;Liver:4592600-4594310:Syt12;Liver:4592600-4594310:2010003K11Rik;Liver:4592600-4594310:Pcx;Liver:4592600-4594310:Rce1;Liver:4592600-4594310:Spnb3;Liver:4592600-4594310:Rbm4b;Liver:4592600-4594310:Rbm14;Liver:4592600-4594310:Ccs
chr19	4592600	4594310	Liver:4592600-4594310:Ctsf;Liver:4592600-4594310:Zdhhc24;Liver:4592600-4594310:Dpp3;WAT:4592820-4594310:Ndufs8;WAT:4592820-4594310:Ndufv1;WAT:4592820-4594310:Gstp1;WAT:4592820-4594310:U3;WAT:4592820-4594310:Cdk2ap2;WAT:4592820-4594310:Aip;WAT:4592820-4594310:Tmem134
chr19	4592600	4594310	WAT:4592820-4594310:Coro1b;WAT:4592820-4594310:Ppp1ca;WAT:4592820-4594310:Pold4;WAT:4592820-4594310:Ssh3;WAT:4592820-4594310:Ankrd13d;WAT:4592820-4594310:Adrbk1;WAT:4592820-4594310:Kdm2a;WAT:4592820-4594310:A930001C03Rik;WAT:4592820-4594310:Rhod;WAT:4592820-4594310:Syt12
chr19	4592600	4594310	WAT:4592820-4594310:2010003K11Rik;WAT:4592820-4594310:Pcx;WAT:4592820-4594310:Lrfn4;WAT:4592820-4594310:Rce1;WAT:4592820-4594310:Gm960;WAT:4592820-4594310:Spnb3;WAT:4592820-4594310:Rbm4b;WAT:4592820-4594310:Rbm14;WAT:4592820-4594310:Ccs;WAT:4592820-4594310:Ccdc87
chr19	4592600	4594310	WAT:4592820-4594310:Ctsf;WAT:4592820-4594310:Actn3;WAT:4592820-4594310:Zdhhc24;WAT:4592820-4594310:Bbs1;WAT:4592820-4594310:Dpp3;WAT:4592820-4594310:Peli3;WAT:4592820-4594310:Mrpl11;WAT:4592820-4594310:Cd248;WAT:4592820-4594310:Yif1a;WAT:4592820-4594310:Rab1b
chr19	4592600	4594310	Kidney:4592950-4594310:Acy3;Kidney:4592950-4594310:Gstp1;Kidney:4592950-4594310:Gstp2;Kidney:4592950-4594310:Cdk2ap2;Kidney:4592950-4594310:Aip;Kidney:4592950-4594310:Coro1b;Kidney:4592950-4594310:Ppp1ca;Kidney:4592950-4594310:Pold4;Kidney:4592950-4594310:Ssh3;Kidney:4592950-4594310:Adrbk1
chr19	4592600	4594310	Kidney:4592950-4594310:Kdm2a;Kidney:4592950-4594310:A930001C03Rik;Kidney:4592950-4594310:Rhod;Kidney:4592950-4594310:Syt12;Kidney:4592950-4594310:2010003K11Rik;Kidney:4592950-4594310:Pcx;Kidney:4592950-4594310:Lrfn4;Kidney:4592950-4594310:Rce1;Kidney:4592950-4594310:Gm960;Kidney:4592950-4594310:Spnb3
chr19	4592600	4594310	Kidney:4592950-4594310:Rbm4b;Kidney:4592950-4594310:Rbm14;Kidney:4592950-4594310:Ccs;Kidney:4592950-4594310:Ctsf;Kidney:4592950-4594310:Actn3;Kidney:4592950-4594310:Zdhhc24;Kidney:4592950-4594310:Bbs1;Kidney:4592950-4594310:Dpp3;Kidney:4592950-4594310:Mrpl11;Kidney:4592950-4594310:B3gnt1
chr19	4592600	4594310	Kidney:4592950-4594310:Cd248;Kidney:4592950-4594310:Yif1a
chr19	4594440	4601590	3T3-L1:4594440-4601590:Tcirg1;3T3-L1:4594440-4601590:Tcirg1;3T3-L1:4594440-4601590:Ndufs8;3T3-L1:4594440-4601590:Ndufs8;3T3-L1:4594440-4601590:Gstp1;3T3-L1:4594440-4601590:Gstp1;3T3-L1:4594440-4601590:Cdk2ap2;3T3-L1:4594440-4601590:Cdk2ap2;3T3-L1:4594440-4601590:Aip;3T3-L1:4594440-4601590:Aip
chr19	4594440	4601590	3T3-L1:4594440-4601590:Tmem134;3T3-L1:4594440-4601590:Tmem134;3T3-L1:4594440-4601590:Coro1b;3T3-L1:4594440-4601590:Coro1b;3T3-L1:4594440-4601590:Rps6kb2;3T3-L1:4594440-4601590:Rps6kb2;3T3-L1:4594440-4601590:Ppp1ca;3T3-L1:4594440-4601590:Ppp1ca;3T3-L1:4594440-4601590:Rad9;3T3-L1:4594440-4601590:Rad9
chr19	4594440	4601590	3T3-L1:4594440-4601590:Pold4;3T3-L1:4594440-4601590:Pold4;3T3-L1:4594440-4601590:Ssh3;3T3-L1:4594440-4601590:Ssh3;3T3-L1:4594440-4601590:Ankrd13d;3T3-L1:4594440-4601590:Ankrd13d;3T3-L1:4594440-4601590:Adrbk1;3T3-L1:4594440-4601590:Adrbk1;3T3-L1:4594440-4601590:Kdm2a;3T3-L1:4594440-4601590:Kdm2a
chr19	4594440	4601590	3T3-L1:4594440-4601590:A930001C03Rik;3T3-L1:4594440-4601590:A930001C03Rik;3T3-L1:4594440-4601590:Rhod;3T3-L1:4594440-4601590:Rhod;3T3-L1:4594440-4601590:Syt12;3T3-L1:4594440-4601590:Syt12;3T3-L1:4594440-4601590:Pcx;3T3-L1:4594440-4601590:Pcx;3T3-L1:4594440-4601590:Lrfn4;3T3-L1:4594440-4601590:Lrfn4
chr19	4594440	4601590	3T3-L1:4594440-4601590:Rce1;3T3-L1:4594440-4601590:Rce1;3T3-L1:4594440-4601590:Spnb3;3T3-L1:4594440-4601590:Spnb3;3T3-L1:4594440-4601590:Rbm4b;3T3-L1:4594440-4601590:Rbm4b;3T3-L1:4594440-4601590:Rbm14;3T3-L1:4594440-4601590:Rbm14;3T3-L1:4594440-4601590:Ccs;3T3-L1:4594440-4601590:Ccs
chr19	4594440	4601590	3T3-L1:4594440-4601590:Ccdc87;3T3-L1:4594440-4601590:Ccdc87;3T3-L1:4594440-4601590:Ctsf;3T3-L1:4594440-4601590:Ctsf;3T3-L1:4594440-4601590:Actn3;3T3-L1:4594440-4601590:Actn3;3T3-L1:4594440-4601590:Zdhhc24;3T3-L1:4594440-4601590:Zdhhc24;3T3-L1:4594440-4601590:Bbs1;3T3-L1:4594440-4601590:Bbs1
chr19	4594440	4601590	3T3-L1:4594440-4601590:Dpp3;3T3-L1:4594440-4601590:Dpp3;3T3-L1:4594440-4601590:Peli3;3T3-L1:4594440-4601590:Peli3;3T3-L1:4594440-4601590:Mrpl11;3T3-L1:4594440-4601590:Mrpl11;3T3-L1:4594440-4601590:B3gnt1;3T3-L1:4594440-4601590:B3gnt1;3T3-L1:4594440-4601590:Brms1;3T3-L1:4594440-4601590:Brms1
chr19	4594440	4601590	3T3-L1:4594440-4601590:Cd248;3T3-L1:4594440-4601590:Cd248;3T3-L1:4594440-4601590:Yif1a;3T3-L1:4594440-4601590:Yif1a;BAT:4594440-4600520:AC109138.1;BAT:4594440-4600520:AC109138.1;BAT:4594440-4600520:Adrbk1;BAT:4594440-4600520:Adrbk1;BAT:4594440-4600520:Kdm2a;BAT:4594440-4600520:Kdm2a
chr19	4594440	4601590	BAT:4594440-4600520:A930001C03Rik;BAT:4594440-4600520:A930001C03Rik;BAT:4594440-4600520:Syt12;BAT:4594440-4600520:2010003K11Rik;BAT:4594440-4600520:Pcx;BAT:4594440-4600520:Pcx;BAT:4594440-4600520:Rce1;BAT:4594440-4600520:Rce1;BAT:4594440-4600520:Gm960;BAT:4594440-4600520:Gm960
chr19	4594440	4601590	BAT:4594440-4600520:Spnb3;BAT:4594440-4600520:Rbm4b;BAT:4594440-4600520:Rbm4b;BAT:4594440-4600520:Rbm14;BAT:4594440-4600520:Rbm14;BAT:4594440-4600520:Ccs;BAT:4594440-4600520:Ccs;BAT:4594440-4600520:Ctsf;BAT:4594440-4600520:Ctsf;BAT:4594440-4600520:Actn3
chr19	4594440	4601590	BAT:4594440-4600520:Actn3;BAT:4594440-4600520:U6;BAT:4594440-4600520:U6;BAT:4594440-4600520:Mrpl11;BAT:4594440-4600520:Mrpl11;Large_intestine_epithelial:4594440-4597600:Chka;Large_intestine_epithelial:4594440-4597600:Chka;Large_intestine_epithelial:4594440-4597600:Tcirg1;Large_intestine_epithelial:4594440-4597600:Tcirg1;Large_intestine_epithelial:4594440-4597600:Unc93b1
chr19	4594440	4601590	Large_intestine_epithelial:4594440-4597600:Unc93b1;Large_intestine_epithelial:4594440-4597600:Acy3;Large_intestine_epithelial:4594440-4597600:Acy3;Large_intestine_epithelial:4594440-4597600:Ndufv1;Large_intestine_epithelial:4594440-4597600:Ndufv1;Large_intestine_epithelial:4594440-4597600:Gstp1;Large_intestine_epithelial:4594440-4597600:Gstp1;Large_intestine_epithelial:4594440-4597600:Gstp2;Large_intestine_epithelial:4594440-4597600:Gstp2;Large_intestine_epithelial:4594440-4597600:BC021614
chr19	4594440	4601590	Large_intestine_epithelial:4594440-4597600:BC021614;Large_intestine_epithelial:4594440-4597600:Cdk2ap2;Large_intestine_epithelial:4594440-4597600:Cdk2ap2;Large_intestine_epithelial:4594440-4597600:Pitpnm1;Large_intestine_epithelial:4594440-4597600:Pitpnm1;Large_intestine_epithelial:4594440-4597600:Aip;Large_intestine_epithelial:4594440-4597600:Aip;Large_intestine_epithelial:4594440-4597600:Tmem134;Large_intestine_epithelial:4594440-4597600:Tmem134;Large_intestine_epithelial:4594440-4597600:Coro1b
chr19	4594440	4601590	Large_intestine_epithelial:4594440-4597600:Coro1b;Large_intestine_epithelial:4594440-4597600:Ptprcap;Large_intestine_epithelial:4594440-4597600:Ptprcap;Large_intestine_epithelial:4594440-4597600:Rps6kb2;Large_intestine_epithelial:4594440-4597600:Rps6kb2;Large_intestine_epithelial:4594440-4597600:Ppp1ca;Large_intestine_epithelial:4594440-4597600:Ppp1ca;Large_intestine_epithelial:4594440-4597600:Rad9;Large_intestine_epithelial:4594440-4597600:Rad9;Large_intestine_epithelial:4594440-4597600:Pold4
chr19	4594440	4601590	Large_intestine_epithelial:4594440-4597600:Pold4;Large_intestine_epithelial:4594440-4597600:Ssh3;Large_intestine_epithelial:4594440-4597600:Ssh3;Large_intestine_epithelial:4594440-4597600:Ankrd13d;Large_intestine_epithelial:4594440-4597600:Ankrd13d;Large_intestine_epithelial:4594440-4597600:Adrbk1;Large_intestine_epithelial:4594440-4597600:Adrbk1;Large_intestine_epithelial:4594440-4597600:Kdm2a;Large_intestine_epithelial:4594440-4597600:Kdm2a;Large_intestine_epithelial:4594440-4597600:A930001C03Rik
chr19	4594440	4601590	Large_intestine_epithelial:4594440-4597600:A930001C03Rik;Large_intestine_epithelial:4594440-4597600:Rhod;Large_intestine_epithelial:4594440-4597600:Rhod;Large_intestine_epithelial:4594440-4597600:Syt12;Large_intestine_epithelial:4594440-4597600:Syt12;Large_intestine_epithelial:4594440-4597600:2010003K11Rik;Large_intestine_epithelial:4594440-4597600:2010003K11Rik;Large_intestine_epithelial:4594440-4597600:Pcx;Large_intestine_epithelial:4594440-4597600:Pcx;Large_intestine_epithelial:4594440-4597600:Lrfn4
chr19	4594440	4601590	Large_intestine_epithelial:4594440-4597600:Lrfn4;Large_intestine_epithelial:4594440-4597600:Rce1;Large_intestine_epithelial:4594440-4597600:Rce1;Large_intestine_epithelial:4594440-4597600:Spnb3;Large_intestine_epithelial:4594440-4597600:Spnb3;Large_intestine_epithelial:4594440-4597600:Rbm4b;Large_intestine_epithelial:4594440-4597600:Rbm4b;Large_intestine_epithelial:4594440-4597600:Rbm14;Large_intestine_epithelial:4594440-4597600:Rbm14;Large_intestine_epithelial:4594440-4597600:Ccs
chr19	4594440	4601590	Large_intestine_epithelial:4594440-4597600:Ccs;Large_intestine_epithelial:4594440-4597600:Ctsf;Large_intestine_epithelial:4594440-4597600:Ctsf;Large_intestine_epithelial:4594440-4597600:Actn3;Large_intestine_epithelial:4594440-4597600:Actn3;Large_intestine_epithelial:4594440-4597600:Zdhhc24;Large_intestine_epithelial:4594440-4597600:Zdhhc24;Large_intestine_epithelial:4594440-4597600:Dpp3;Large_intestine_epithelial:4594440-4597600:Dpp3;Large_intestine_epithelial:4594440-4597600:Mrpl11
chr19	4594440	4601590	Large_intestine_epithelial:4594440-4597600:Mrpl11;Large_intestine_epithelial:4594440-4597600:Slc29a2;Large_intestine_epithelial:4594440-4597600:Slc29a2;Large_intestine_epithelial:4594440-4597600:Brms1;Large_intestine_epithelial:4594440-4597600:Brms1;Large_intestine_epithelial:4594440-4597600:Cd248;Large_intestine_epithelial:4594440-4597600:Cd248;Large_intestine_epithelial:4594440-4597600:Yif1a;Liver:4594440-4596760:Cdk2ap2;Liver:4594440-4596760:Ppp1ca
chr19	4594440	4601590	Liver:4594440-4596760:Ssh3;Liver:4594440-4596760:Ankrd13d;Liver:4594440-4596760:Adrbk1;Liver:4594440-4596760:Kdm2a;Liver:4594440-4596760:Rhod;Liver:4594440-4596760:Syt12;Liver:4594440-4596760:2010003K11Rik;Liver:4594440-4596760:Pcx;Liver:4594440-4596760:Rce1;Liver:4594440-4596760:Spnb3
chr19	4594440	4601590	Liver:4594440-4596760:Rbm4b;Liver:4594440-4596760:Rbm14;Liver:4594440-4596760:Ccs;Liver:4594440-4596760:Ctsf;Liver:4594440-4596760:Zdhhc24;Liver:4594440-4596760:Dpp3;Liver:4594440-4596760:Brms1;WAT:4594440-4596130:Ndufv1;WAT:4594440-4596130:Gstp1;WAT:4594440-4596130:Cdk2ap2
chr19	4594440	4601590	WAT:4594440-4596130:Aip;WAT:4594440-4596130:Tmem134;WAT:4594440-4596130:Coro1b;WAT:4594440-4596130:Ppp1ca;WAT:4594440-4596130:Rad9;WAT:4594440-4596130:Pold4;WAT:4594440-4596130:Ssh3;WAT:4594440-4596130:Ankrd13d;WAT:4594440-4596130:Adrbk1;WAT:4594440-4596130:Kdm2a
chr19	4594440	4601590	WAT:4594440-4596130:A930001C03Rik;WAT:4594440-4596130:Rhod;WAT:4594440-4596130:Syt12;WAT:4594440-4596130:2010003K11Rik;WAT:4594440-4596130:Pcx;WAT:4594440-4596130:Lrfn4;WAT:4594440-4596130:Rce1;WAT:4594440-4596130:Gm960;WAT:4594440-4596130:Spnb3;WAT:4594440-4596130:Rbm4b
chr19	4594440	4601590	WAT:4594440-4596130:Rbm14;WAT:4594440-4596130:Ccs;WAT:4594440-4596130:Ctsf;WAT:4594440-4596130:Actn3;WAT:4594440-4596130:Zdhhc24;WAT:4594440-4596130:Bbs1;WAT:4594440-4596130:Dpp3;WAT:4594440-4596130:Peli3;WAT:4594440-4596130:Mrpl11;WAT:4594440-4596130:Cd248
chr19	4594440	4601590	WAT:4594440-4596130:Yif1a;WAT:4594440-4596130:Rab1b;Kidney:4595210-4596760:Acy3;Kidney:4595210-4596760:Gstp1;Kidney:4595210-4596760:Gstp2;Kidney:4595210-4596760:Cdk2ap2;Kidney:4595210-4596760:Aip;Kidney:4595210-4596760:Coro1b;Kidney:4595210-4596760:Ppp1ca;Kidney:4595210-4596760:Pold4
chr19	4594440	4601590	Kidney:4595210-4596760:Ssh3;Kidney:4595210-4596760:Adrbk1;Kidney:4595210-4596760:Kdm2a;Kidney:4595210-4596760:A930001C03Rik;Kidney:4595210-4596760:Rhod;Kidney:4595210-4596760:Syt12;Kidney:4595210-4596760:2010003K11Rik;Kidney:4595210-4596760:Pcx;Kidney:4595210-4596760:Lrfn4;Kidney:4595210-4596760:Rce1
chr19	4594440	4601590	Kidney:4595210-4596760:Gm960;Kidney:4595210-4596760:Spnb3;Kidney:4595210-4596760:Rbm4b;Kidney:4595210-4596760:Rbm14;Kidney:4595210-4596760:Ccs;Kidney:4595210-4596760:Ctsf;Kidney:4595210-4596760:Actn3;Kidney:4595210-4596760:Zdhhc24;Kidney:4595210-4596760:Bbs1;Kidney:4595210-4596760:Dpp3
chr19	4594440	4601590	Kidney:4595210-4596760:Mrpl11;Kidney:4595210-4596760:B3gnt1;Kidney:4595210-4596760:Cd248;Kidney:4595210-4596760:Yif1a;Kidney:4597420-4598330:Acy3;Kidney:4597420-4598330:Gstp1;Kidney:4597420-4598330:Gstp2;Kidney:4597420-4598330:Cdk2ap2;Kidney:4597420-4598330:Aip;Kidney:4597420-4598330:Coro1b
chr19	4594440	4601590	Kidney:4597420-4598330:Ppp1ca;Kidney:4597420-4598330:Pold4;Kidney:4597420-4598330:Ssh3;Kidney:4597420-4598330:Adrbk1;Kidney:4597420-4598330:Kdm2a;Kidney:4597420-4598330:A930001C03Rik;Kidney:4597420-4598330:Rhod;Kidney:4597420-4598330:Syt12;Kidney:4597420-4598330:2010003K11Rik;Kidney:4597420-4598330:Pcx
chr19	4594440	4601590	Kidney:4597420-4598330:Lrfn4;Kidney:4597420-4598330:Rce1;Kidney:4597420-4598330:Gm960;Kidney:4597420-4598330:Spnb3;Kidney:4597420-4598330:Rbm4b;Kidney:4597420-4598330:Rbm14;Kidney:4597420-4598330:Ccs;Kidney:4597420-4598330:Ctsf;Kidney:4597420-4598330:Actn3;Kidney:4597420-4598330:Zdhhc24
chr19	4594440	4601590	Kidney:4597420-4598330:Bbs1;Kidney:4597420-4598330:Dpp3;Kidney:4597420-4598330:Mrpl11;Kidney:4597420-4598330:B3gnt1;Kidney:4597420-4598330:Cd248;Kidney:4597420-4598330:Rab1b;Liver:4597420-4598760:Gstp1;Liver:4597420-4598760:Cdk2ap2;Liver:4597420-4598760:Aip;Liver:4597420-4598760:Ppp1ca
chr19	4594440	4601590	Liver:4597420-4598760:Ssh3;Liver:4597420-4598760:Ankrd13d;Liver:4597420-4598760:Adrbk1;Liver:4597420-4598760:Kdm2a;Liver:4597420-4598760:Rhod;Liver:4597420-4598760:Syt12;Liver:4597420-4598760:2010003K11Rik;Liver:4597420-4598760:Pcx;Liver:4597420-4598760:Rce1;Liver:4597420-4598760:Spnb3
chr19	4594440	4601590	Liver:4597420-4598760:Rbm4b;Liver:4597420-4598760:Rbm14;Liver:4597420-4598760:Ccs;Liver:4597420-4598760:Ctsf;Liver:4597420-4598760:Zdhhc24;Liver:4597420-4598760:Dpp3;Liver:4597420-4598760:Brms1;WAT:4597460-4598760:Ndufv1;WAT:4597460-4598760:Gstp1;WAT:4597460-4598760:Cdk2ap2
chr19	4594440	4601590	WAT:4597460-4598760:Aip;WAT:4597460-4598760:Tmem134;WAT:4597460-4598760:Coro1b;WAT:4597460-4598760:Tbc1d10c;WAT:4597460-4598760:Ppp1ca;WAT:4597460-4598760:Rad9;WAT:4597460-4598760:Pold4;WAT:4597460-4598760:Ssh3;WAT:4597460-4598760:Ankrd13d;WAT:4597460-4598760:Adrbk1
chr19	4594440	4601590	WAT:4597460-4598760:Kdm2a;WAT:4597460-4598760:A930001C03Rik;WAT:4597460-4598760:Rhod;WAT:4597460-4598760:Syt12;WAT:4597460-4598760:2010003K11Rik;WAT:4597460-4598760:Pcx;WAT:4597460-4598760:Lrfn4;WAT:4597460-4598760:Rce1;WAT:4597460-4598760:Gm960;WAT:4597460-4598760:Spnb3
chr19	4594440	4601590	WAT:4597460-4598760:Rbm4b;WAT:4597460-4598760:Rbm14;WAT:4597460-4598760:Ccs;WAT:4597460-4598760:Ctsf;WAT:4597460-4598760:Actn3;WAT:4597460-4598760:Zdhhc24;WAT:4597460-4598760:Bbs1;WAT:4597460-4598760:Dpp3;WAT:4597460-4598760:Peli3;WAT:4597460-4598760:Mrpl11
chr19	4594440	4601590	WAT:4597460-4598760:Cd248;WAT:4597460-4598760:Yif1a;WAT:4597460-4598760:Rab1b
chr19	4602370	4602470	3T3-L1:4602370-4602470:Tcirg1;3T3-L1:4602370-4602470:Aip;3T3-L1:4602370-4602470:Tmem134;3T3-L1:4602370-4602470:Coro1b;3T3-L1:4602370-4602470:Rps6kb2;3T3-L1:4602370-4602470:Ppp1ca;3T3-L1:4602370-4602470:Rad9;3T3-L1:4602370-4602470:Pold4;3T3-L1:4602370-4602470:Ankrd13d;3T3-L1:4602370-4602470:Adrbk1
chr19	4602370	4602470	3T3-L1:4602370-4602470:Kdm2a;3T3-L1:4602370-4602470:A930001C03Rik;3T3-L1:4602370-4602470:Rhod;3T3-L1:4602370-4602470:Syt12;3T3-L1:4602370-4602470:Pcx;3T3-L1:4602370-4602470:Lrfn4;3T3-L1:4602370-4602470:Rce1;3T3-L1:4602370-4602470:Spnb3;3T3-L1:4602370-4602470:Rbm4b;3T3-L1:4602370-4602470:Rbm14
chr19	4602370	4602470	3T3-L1:4602370-4602470:Ccs;3T3-L1:4602370-4602470:Ctsf;3T3-L1:4602370-4602470:Actn3;3T3-L1:4602370-4602470:Zdhhc24;3T3-L1:4602370-4602470:Bbs1;3T3-L1:4602370-4602470:Dpp3;3T3-L1:4602370-4602470:Peli3;3T3-L1:4602370-4602470:Mrpl11;3T3-L1:4602370-4602470:B3gnt1;3T3-L1:4602370-4602470:Brms1
chr19	4602370	4602470	3T3-L1:4602370-4602470:Cd248;3T3-L1:4602370-4602470:Yif1a
chr19	4602870	4603050	3T3-L1:4602870-4603050:Tcirg1;3T3-L1:4602870-4603050:Ndufs8;3T3-L1:4602870-4603050:Gstp1;3T3-L1:4602870-4603050:Cdk2ap2;3T3-L1:4602870-4603050:Aip;3T3-L1:4602870-4603050:Tmem134;3T3-L1:4602870-4603050:Coro1b;3T3-L1:4602870-4603050:Rps6kb2;3T3-L1:4602870-4603050:Ppp1ca;3T3-L1:4602870-4603050:Rad9
chr19	4602870	4603050	3T3-L1:4602870-4603050:Pold4;3T3-L1:4602870-4603050:Ssh3;3T3-L1:4602870-4603050:Ankrd13d;3T3-L1:4602870-4603050:Adrbk1;3T3-L1:4602870-4603050:Kdm2a;3T3-L1:4602870-4603050:A930001C03Rik;3T3-L1:4602870-4603050:Rhod;3T3-L1:4602870-4603050:Syt12;3T3-L1:4602870-4603050:Pcx;3T3-L1:4602870-4603050:Lrfn4
chr19	4602870	4603050	3T3-L1:4602870-4603050:Rce1;3T3-L1:4602870-4603050:Spnb3;3T3-L1:4602870-4603050:Rbm4b;3T3-L1:4602870-4603050:Rbm14;3T3-L1:4602870-4603050:Ccs;3T3-L1:4602870-4603050:Ccdc87;3T3-L1:4602870-4603050:Ctsf;3T3-L1:4602870-4603050:Zdhhc24;3T3-L1:4602870-4603050:Bbs1;3T3-L1:4602870-4603050:Dpp3
chr19	4602870	4603050	3T3-L1:4602870-4603050:Peli3;3T3-L1:4602870-4603050:Mrpl11;3T3-L1:4602870-4603050:B3gnt1;3T3-L1:4602870-4603050:Brms1;3T3-L1:4602870-4603050:Cd248;3T3-L1:4602870-4603050:Yif1a;Large_intestine_epithelial:4602870-4603050:Chka;Large_intestine_epithelial:4602870-4603050:Tcirg1;Large_intestine_epithelial:4602870-4603050:Ndufs8;Large_intestine_epithelial:4602870-4603050:Aldh3b1
chr19	4602870	4603050	Large_intestine_epithelial:4602870-4603050:Unc93b1;Large_intestine_epithelial:4602870-4603050:Ndufv1;Large_intestine_epithelial:4602870-4603050:Gstp1;Large_intestine_epithelial:4602870-4603050:Gstp2;Large_intestine_epithelial:4602870-4603050:BC021614;Large_intestine_epithelial:4602870-4603050:Cdk2ap2;Large_intestine_epithelial:4602870-4603050:Pitpnm1;Large_intestine_epithelial:4602870-4603050:Aip;Large_intestine_epithelial:4602870-4603050:Tmem134;Large_intestine_epithelial:4602870-4603050:Coro1b
chr19	4602870	4603050	Large_intestine_epithelial:4602870-4603050:Ptprcap;Large_intestine_epithelial:4602870-4603050:Rps6kb2;Large_intestine_epithelial:4602870-4603050:Ppp1ca;Large_intestine_epithelial:4602870-4603050:Rad9;Large_intestine_epithelial:4602870-4603050:Pold4;Large_intestine_epithelial:4602870-4603050:Ssh3;Large_intestine_epithelial:4602870-4603050:Ankrd13d;Large_intestine_epithelial:4602870-4603050:Adrbk1;Large_intestine_epithelial:4602870-4603050:Kdm2a;Large_intestine_epithelial:4602870-4603050:A930001C03Rik
chr19	4602870	4603050	Large_intestine_epithelial:4602870-4603050:Rhod;Large_intestine_epithelial:4602870-4603050:Syt12;Large_intestine_epithelial:4602870-4603050:2010003K11Rik;Large_intestine_epithelial:4602870-4603050:Lrfn4;Large_intestine_epithelial:4602870-4603050:Rce1;Large_intestine_epithelial:4602870-4603050:Spnb3;Large_intestine_epithelial:4602870-4603050:Rbm4b;Large_intestine_epithelial:4602870-4603050:Rbm14;Large_intestine_epithelial:4602870-4603050:Ccs;Large_intestine_epithelial:4602870-4603050:Ctsf
chr19	4602870	4603050	Large_intestine_epithelial:4602870-4603050:Actn3;Large_intestine_epithelial:4602870-4603050:Zdhhc24;Large_intestine_epithelial:4602870-4603050:Dpp3;Large_intestine_epithelial:4602870-4603050:Mrpl11;Large_intestine_epithelial:4602870-4603050:Brms1;Large_intestine_epithelial:4602870-4603050:Cd248;Large_intestine_epithelial:4602870-4603050:Yif1a;Large_intestine_epithelial:4602870-4603050:Rab1b;Large_intestine_epithelial:4602870-4603050:Cst6
chr19	4603210	4604460	3T3-L1:4603210-4604460:Tcirg1;3T3-L1:4603210-4604460:Aip;3T3-L1:4603210-4604460:Tmem134;3T3-L1:4603210-4604460:Coro1b;3T3-L1:4603210-4604460:Rps6kb2;3T3-L1:4603210-4604460:Ppp1ca;3T3-L1:4603210-4604460:Rad9;3T3-L1:4603210-4604460:Pold4;3T3-L1:4603210-4604460:Ankrd13d;3T3-L1:4603210-4604460:Adrbk1
chr19	4603210	4604460	3T3-L1:4603210-4604460:Kdm2a;3T3-L1:4603210-4604460:A930001C03Rik;3T3-L1:4603210-4604460:Rhod;3T3-L1:4603210-4604460:Syt12;3T3-L1:4603210-4604460:Pcx;3T3-L1:4603210-4604460:Lrfn4;3T3-L1:4603210-4604460:Rce1;3T3-L1:4603210-4604460:Spnb3;3T3-L1:4603210-4604460:Rbm4b;3T3-L1:4603210-4604460:Rbm14
chr19	4603210	4604460	3T3-L1:4603210-4604460:Ccs;3T3-L1:4603210-4604460:Ccdc87;3T3-L1:4603210-4604460:Ctsf;3T3-L1:4603210-4604460:Actn3;3T3-L1:4603210-4604460:Zdhhc24;3T3-L1:4603210-4604460:Bbs1;3T3-L1:4603210-4604460:Dpp3;3T3-L1:4603210-4604460:Peli3;3T3-L1:4603210-4604460:Mrpl11;3T3-L1:4603210-4604460:B3gnt1
chr19	4603210	4604460	3T3-L1:4603210-4604460:Brms1;3T3-L1:4603210-4604460:Cd248;3T3-L1:4603210-4604460:Yif1a;Liver:4603210-4604460:Ppp1ca;Liver:4603210-4604460:Ssh3;Liver:4603210-4604460:Adrbk1;Liver:4603210-4604460:Kdm2a;Liver:4603210-4604460:Rhod;Liver:4603210-4604460:Syt12;Liver:4603210-4604460:2010003K11Rik
chr19	4603210	4604460	Liver:4603210-4604460:Pcx;Liver:4603210-4604460:Rce1;Liver:4603210-4604460:Spnb3;Liver:4603210-4604460:Rbm4b;Liver:4603210-4604460:Ccs;Liver:4603210-4604460:Ctsf;Liver:4603210-4604460:Zdhhc24
chr19	4604580	4607530	3T3-L1:4604580-4607530:Cdk2ap2;3T3-L1:4604580-4607530:Aip;3T3-L1:4604580-4607530:Tmem134;3T3-L1:4604580-4607530:Coro1b;3T3-L1:4604580-4607530:Ppp1ca;3T3-L1:4604580-4607530:Rad9;3T3-L1:4604580-4607530:Pold4;3T3-L1:4604580-4607530:Ankrd13d;3T3-L1:4604580-4607530:Adrbk1;3T3-L1:4604580-4607530:Kdm2a
chr19	4604580	4607530	3T3-L1:4604580-4607530:A930001C03Rik;3T3-L1:4604580-4607530:Rhod;3T3-L1:4604580-4607530:Syt12;3T3-L1:4604580-4607530:Pcx;3T3-L1:4604580-4607530:Lrfn4;3T3-L1:4604580-4607530:Rce1;3T3-L1:4604580-4607530:Spnb3;3T3-L1:4604580-4607530:Rbm4b;3T3-L1:4604580-4607530:Rbm14;3T3-L1:4604580-4607530:Ccs
chr19	4604580	4607530	3T3-L1:4604580-4607530:Ccdc87;3T3-L1:4604580-4607530:Ctsf;3T3-L1:4604580-4607530:Actn3;3T3-L1:4604580-4607530:Zdhhc24;3T3-L1:4604580-4607530:Bbs1;3T3-L1:4604580-4607530:Dpp3;3T3-L1:4604580-4607530:Peli3;3T3-L1:4604580-4607530:Mrpl11;3T3-L1:4604580-4607530:B3gnt1;3T3-L1:4604580-4607530:Brms1
chr19	4604580	4607530	3T3-L1:4604580-4607530:Cd248;3T3-L1:4604580-4607530:Yif1a;Testis:4605300-4606320:Kdm2a;Testis:4605300-4606320:Rhod;Testis:4605300-4606320:Pcx;Testis:4605300-4606320:Rce1;Testis:4605300-4606320:Spnb3;Testis:4605300-4606320:Rbm4b;Testis:4605300-4606320:Rbm14;Testis:4605300-4606320:Ccdc87
chr19	4604580	4607530	Testis:4605300-4606320:Ctsf;Testis:4605300-4606320:Actn3;Testis:4605300-4606320:Zdhhc24;Testis:4605300-4606320:Mrpl11
chr19	4607690	4609860	3T3-L1:4607690-4609860:Tmem134;3T3-L1:4607690-4609860:Coro1b;3T3-L1:4607690-4609860:Rad9;3T3-L1:4607690-4609860:Pold4;3T3-L1:4607690-4609860:Ankrd13d;3T3-L1:4607690-4609860:Adrbk1;3T3-L1:4607690-4609860:Kdm2a;3T3-L1:4607690-4609860:Rhod;3T3-L1:4607690-4609860:Syt12;3T3-L1:4607690-4609860:Pcx
chr19	4607690	4609860	3T3-L1:4607690-4609860:Lrfn4;3T3-L1:4607690-4609860:Rce1;3T3-L1:4607690-4609860:Spnb3;3T3-L1:4607690-4609860:Rbm14;3T3-L1:4607690-4609860:Ccs;3T3-L1:4607690-4609860:Ccdc87;3T3-L1:4607690-4609860:Ctsf;3T3-L1:4607690-4609860:Zdhhc24;3T3-L1:4607690-4609860:Bbs1;3T3-L1:4607690-4609860:Dpp3
chr19	4607690	4609860	3T3-L1:4607690-4609860:Peli3;3T3-L1:4607690-4609860:Mrpl11;3T3-L1:4607690-4609860:B3gnt1;3T3-L1:4607690-4609860:Cd248;3T3-L1:4607690-4609860:Yif1a;Heart:4608220-4608970:Pcx;Heart:4608220-4608970:Lrfn4;Heart:4608220-4608970:Rce1;Cerebellum_neonate:4609170-4609860:Kdm2a;Cerebellum_neonate:4609170-4609860:Syt12
chr19	4607690	4609860	Cerebellum_neonate:4609170-4609860:Pcx;Cerebellum_neonate:4609170-4609860:Lrfn4;Cerebellum_neonate:4609170-4609860:Rce1;Cerebellum_neonate:4609170-4609860:Spnb3;Cerebellum_neonate:4609170-4609860:Rbm14;Cerebellum_neonate:4609170-4609860:Ccs;Cerebellum_neonate:4609170-4609860:Ctsf;Cerebellum_neonate:4609170-4609860:Mrpl11;Cerebellum:4609460-4609860:Coro1b;Cerebellum:4609460-4609860:Adrbk1
chr19	4607690	4609860	Cerebellum:4609460-4609860:Syt12;Cerebellum:4609460-4609860:Lrfn4;Cerebellum:4609460-4609860:Rce1;Cerebellum:4609460-4609860:Gm960;Cerebellum:4609460-4609860:Spnb3;Cerebellum:4609460-4609860:Rbm14;Cerebellum:4609460-4609860:Ccs;Cerebellum:4609460-4609860:Ctsf;Cerebellum:4609460-4609860:Zdhhc24;Cerebellum:4609460-4609860:Bbs1
chr19	4607690	4609860	Cerebellum:4609460-4609860:Peli3;Cerebellum:4609460-4609860:Mrpl11;Cerebellum:4609460-4609860:B3gnt1;Cerebellum:4609460-4609860:Klc2;Neuron_cortical:4609490-4609860:Rhod;Neuron_cortical:4609490-4609860:2010003K11Rik;Neuron_cortical:4609490-4609860:Pcx;Neuron_cortical:4609490-4609860:Lrfn4;Neuron_cortical:4609490-4609860:Rce1;Neuron_cortical:4609490-4609860:Gm960
chr19	4607690	4609860	Neuron_cortical:4609490-4609860:Spnb3;Neuron_cortical:4609490-4609860:Rbm14;Neuron_cortical:4609490-4609860:Ccs;Neuron_cortical:4609490-4609860:Ctsf;Neuron_cortical:4609490-4609860:Mrpl11;Neuron_cortical:4609490-4609860:Npas4
chr19	4610040	4611780	3T3-L1:4610040-4611780:Coro1b;3T3-L1:4610040-4611780:Rad9;3T3-L1:4610040-4611780:Pold4;3T3-L1:4610040-4611780:Ankrd13d;3T3-L1:4610040-4611780:Adrbk1;3T3-L1:4610040-4611780:Kdm2a;3T3-L1:4610040-4611780:Rhod;3T3-L1:4610040-4611780:Syt12;3T3-L1:4610040-4611780:Pcx;3T3-L1:4610040-4611780:Lrfn4
chr19	4610040	4611780	3T3-L1:4610040-4611780:Rce1;3T3-L1:4610040-4611780:Spnb3;3T3-L1:4610040-4611780:Rbm14;3T3-L1:4610040-4611780:Ccs;3T3-L1:4610040-4611780:Ccdc87;3T3-L1:4610040-4611780:Ctsf;3T3-L1:4610040-4611780:Zdhhc24;3T3-L1:4610040-4611780:Bbs1;3T3-L1:4610040-4611780:Dpp3;3T3-L1:4610040-4611780:Peli3
chr19	4610040	4611780	3T3-L1:4610040-4611780:Mrpl11;3T3-L1:4610040-4611780:B3gnt1;3T3-L1:4610040-4611780:Cd248;3T3-L1:4610040-4611780:Yif1a;Cerebellum:4610040-4611780:Adrbk1;Cerebellum:4610040-4611780:Syt12;Cerebellum:4610040-4611780:Lrfn4;Cerebellum:4610040-4611780:Rce1;Cerebellum:4610040-4611780:Gm960;Cerebellum:4610040-4611780:Rbm14
chr19	4610040	4611780	Cerebellum:4610040-4611780:Ctsf;Cerebellum:4610040-4611780:Zdhhc24;Cerebellum:4610040-4611780:Peli3;Cerebellum:4610040-4611780:Mrpl11;Cerebellum:4610040-4611780:B3gnt1;Cerebellum:4610040-4611780:Klc2;Cerebellum_neonate:4610040-4611780:Pcx;Cerebellum_neonate:4610040-4611780:Lrfn4;Cerebellum_neonate:4610040-4611780:Rce1;Cerebellum_neonate:4610040-4611780:Spnb3
chr19	4610040	4611780	Cerebellum_neonate:4610040-4611780:Rbm14;Cerebellum_neonate:4610040-4611780:Ccs;Cerebellum_neonate:4610040-4611780:Ctsf;Cerebellum_neonate:4610040-4611780:Mrpl11;Heart:4610040-4610810:Lrfn4;Heart:4610040-4610810:Rce1;Neuron_cortical:4610040-4611780:Pcx;Neuron_cortical:4610040-4611780:Lrfn4;Neuron_cortical:4610040-4611780:Rce1;Neuron_cortical:4610040-4611780:Gm960
chr19	4610040	4611780	Neuron_cortical:4610040-4611780:Spnb3;Neuron_cortical:4610040-4611780:Rbm14;Neuron_cortical:4610040-4611780:Ccs;Neuron_cortical:4610040-4611780:Ctsf;Neuron_cortical:4610040-4611780:Mrpl11;Neuron_cortical:4610040-4611780:Npas4;Testis:4610380-4611710:Pcx;Testis:4610380-4611710:Rce1;Testis:4610380-4611710:Rbm14;ESC_KH2:4611440-4611780:Rhod
chr19	4610040	4611780	ESC_KH2:4611440-4611780:Syt12;ESC_KH2:4611440-4611780:Pcx;ESC_KH2:4611440-4611780:Lrfn4;ESC_KH2:4611440-4611780:Spnb3;ESC_KH2:4611440-4611780:Rbm14;ESC_KH2:4611440-4611780:Ccs;ESC_KH2:4611440-4611780:Actn3;ESC_KH2:4611440-4611780:Mrpl11;ESC_KH2:4611440-4611780:Klc2
chr19	4612630	4613150	3T3-L1:4612630-4613150:Coro1b;3T3-L1:4612630-4613150:Pold4;3T3-L1:4612630-4613150:Ankrd13d;3T3-L1:4612630-4613150:Adrbk1;3T3-L1:4612630-4613150:Kdm2a;3T3-L1:4612630-4613150:A930001C03Rik;3T3-L1:4612630-4613150:Rhod;3T3-L1:4612630-4613150:Syt12;3T3-L1:4612630-4613150:Pcx;3T3-L1:4612630-4613150:Lrfn4
chr19	4612630	4613150	3T3-L1:4612630-4613150:Rce1;3T3-L1:4612630-4613150:Spnb3;3T3-L1:4612630-4613150:Rbm14;3T3-L1:4612630-4613150:Ccs;3T3-L1:4612630-4613150:Ccdc87;3T3-L1:4612630-4613150:Ctsf;3T3-L1:4612630-4613150:Zdhhc24;3T3-L1:4612630-4613150:Bbs1;3T3-L1:4612630-4613150:Dpp3;3T3-L1:4612630-4613150:Peli3
chr19	4612630	4613150	3T3-L1:4612630-4613150:Mrpl11;3T3-L1:4612630-4613150:B3gnt1;3T3-L1:4612630-4613150:Cd248;3T3-L1:4612630-4613150:Yif1a;BAT:4612630-4613150:Kdm2a;BAT:4612630-4613150:A930001C03Rik;BAT:4612630-4613150:Pcx;BAT:4612630-4613150:Lrfn4;BAT:4612630-4613150:Rce1;BAT:4612630-4613150:Gm960
chr19	4612630	4613150	BAT:4612630-4613150:Ccs;BAT:4612630-4613150:U6;Cerebellum:4612630-4613150:Adrbk1;Cerebellum:4612630-4613150:A930001C03Rik;Cerebellum:4612630-4613150:Rhod;Cerebellum:4612630-4613150:Syt12;Cerebellum:4612630-4613150:Pcx;Cerebellum:4612630-4613150:Lrfn4;Cerebellum:4612630-4613150:Rce1;Cerebellum:4612630-4613150:Gm960
chr19	4612630	4613150	Cerebellum:4612630-4613150:Spnb3;Cerebellum:4612630-4613150:Rbm14;Cerebellum:4612630-4613150:Ccs;Cerebellum:4612630-4613150:Ccdc87;Cerebellum:4612630-4613150:Ctsf;Cerebellum:4612630-4613150:Zdhhc24;Cerebellum:4612630-4613150:Peli3;Cerebellum:4612630-4613150:Mrpl11;Cerebellum:4612630-4613150:B3gnt1;Cerebellum:4612630-4613150:Klc2
chr19	4612630	4613150	Cerebellum_neonate:4612630-4613150:Rhod;Cerebellum_neonate:4612630-4613150:Pcx;Cerebellum_neonate:4612630-4613150:Lrfn4;Cerebellum_neonate:4612630-4613150:Rce1;Cerebellum_neonate:4612630-4613150:Spnb3;Cerebellum_neonate:4612630-4613150:Rbm14;Cerebellum_neonate:4612630-4613150:Ccs;Cerebellum_neonate:4612630-4613150:Ctsf;Cerebellum_neonate:4612630-4613150:Mrpl11;ESC_J1:4612630-4613150:Rhod
chr19	4612630	4613150	ESC_J1:4612630-4613150:Rce1;ESC_KH2:4612630-4613150:Lrfn4;ESC_KH2:4612630-4613150:Rce1;ESC_KH2:4612630-4613150:Spnb3;ESC_KH2:4612630-4613150:Rbm4b;ESC_KH2:4612630-4613150:Rbm14;ESC_KH2:4612630-4613150:Actn3;ESC_KH2:4612630-4613150:Mrpl11;Neuron_cortical:4612630-4613150:Pcx;Neuron_cortical:4612630-4613150:Lrfn4
chr19	4612630	4613150	Neuron_cortical:4612630-4613150:Rce1;Neuron_cortical:4612630-4613150:Gm960;Neuron_cortical:4612630-4613150:Spnb3;Neuron_cortical:4612630-4613150:Rbm14;Neuron_cortical:4612630-4613150:Ccs;Neuron_cortical:4612630-4613150:Ctsf;Neuron_cortical:4612630-4613150:Mrpl11;Neuron_cortical:4612630-4613150:Npas4
chr19	4614510	4614960	3T3-L1:4614510-4614960:Cdk2ap2;3T3-L1:4614510-4614960:Tmem134;3T3-L1:4614510-4614960:Coro1b;3T3-L1:4614510-4614960:Rad9;3T3-L1:4614510-4614960:Pold4;3T3-L1:4614510-4614960:Adrbk1;3T3-L1:4614510-4614960:Kdm2a;3T3-L1:4614510-4614960:A930001C03Rik;3T3-L1:4614510-4614960:Rhod;3T3-L1:4614510-4614960:Syt12
chr19	4614510	4614960	3T3-L1:4614510-4614960:Pcx;3T3-L1:4614510-4614960:Lrfn4;3T3-L1:4614510-4614960:Rce1;3T3-L1:4614510-4614960:Spnb3;3T3-L1:4614510-4614960:Rbm14;3T3-L1:4614510-4614960:Ccs;3T3-L1:4614510-4614960:Ccdc87;3T3-L1:4614510-4614960:Bbs1;3T3-L1:4614510-4614960:Dpp3;3T3-L1:4614510-4614960:Mrpl11
chr19	4614510	4614960	3T3-L1:4614510-4614960:B3gnt1;3T3-L1:4614510-4614960:Cd248;3T3-L1:4614510-4614960:Yif1a;BAT:4614510-4614960:A930001C03Rik;BAT:4614510-4614960:Pcx;BAT:4614510-4614960:Lrfn4;BAT:4614510-4614960:Rce1;BAT:4614510-4614960:Spnb3;BAT:4614510-4614960:Rbm4b;BAT:4614510-4614960:Ccs
chr19	4614510	4614960	BAT:4614510-4614960:U6;Cerebellum:4614510-4614960:Coro1b;Cerebellum:4614510-4614960:Adrbk1;Cerebellum:4614510-4614960:A930001C03Rik;Cerebellum:4614510-4614960:Lrfn4;Cerebellum:4614510-4614960:Rce1;Cerebellum:4614510-4614960:Spnb3;Cerebellum:4614510-4614960:Rbm4b;Cerebellum:4614510-4614960:Rbm14;Cerebellum:4614510-4614960:Ccdc87
chr19	4614510	4614960	Cerebellum:4614510-4614960:Ctsf;Cerebellum:4614510-4614960:Peli3;Cerebellum:4614510-4614960:Mrpl11;Cerebellum:4614510-4614960:B3gnt1;Cerebellum:4614510-4614960:Rab1b;Cerebellum_neonate:4614510-4614960:Kdm2a;Cerebellum_neonate:4614510-4614960:Lrfn4;Cerebellum_neonate:4614510-4614960:Rce1;Cerebellum_neonate:4614510-4614960:Spnb3;Cerebellum_neonate:4614510-4614960:Rbm14
chr19	4614510	4614960	Cerebellum_neonate:4614510-4614960:Ccs;Cerebellum_neonate:4614510-4614960:Ccdc87;Cerebellum_neonate:4614510-4614960:Ctsf;Cerebellum_neonate:4614510-4614960:Mrpl11;ESC_J1:4614510-4614960:Rce1;ESC_J1:4614510-4614960:Rbm14;ESC_KH2:4614510-4614960:Lrfn4;ESC_KH2:4614510-4614960:Rce1;ESC_KH2:4614510-4614960:Spnb3;ESC_KH2:4614510-4614960:Rbm4b
chr19	4614510	4614960	ESC_KH2:4614510-4614960:Rbm14;ESC_KH2:4614510-4614960:Mrpl11;EpiLC:4614510-4614960:Lrfn4;EpiLC:4614510-4614960:Spnb3;EpiLC:4614510-4614960:Rbm4b;EpiLC:4614510-4614960:Rbm14;EpiLC:4614510-4614960:Ccs;EpiLC:4614510-4614960:Ccdc87;EpiLC:4614510-4614960:Mrpl11;Forebrain_E11.5:4614510-4614960:Rhod
chr19	4614510	4614960	Forebrain_E11.5:4614510-4614960:Lrfn4;Forebrain_E11.5:4614510-4614960:Rce1;Forebrain_E11.5:4614510-4614960:Spnb3;Forelimb_bud_embryo:4614510-4614960:Lrfn4;Forelimb_bud_embryo:4614510-4614960:Rce1;Forelimb_bud_embryo:4614510-4614960:Spnb3;Forelimb_bud_embryo:4614510-4614960:Mrpl11;Forelimb_bud_embryo:4614510-4614960:Cnih2;G1E-ER4:4614510-4614960:Ndufs8;G1E-ER4:4614510-4614960:Cdk2ap2
chr19	4614510	4614960	G1E-ER4:4614510-4614960:Tmem134;G1E-ER4:4614510-4614960:Coro1b;G1E-ER4:4614510-4614960:Rps6kb2;G1E-ER4:4614510-4614960:Lrfn4;G1E-ER4:4614510-4614960:Spnb3;G1E-ER4:4614510-4614960:Rbm14;G1E-ER4:4614510-4614960:Ccs;G1E-ER4:4614510-4614960:Zdhhc24;G1E-ER4:4614510-4614960:Dpp3;G1E-ER4:4614510-4614960:Mrpl11
chr19	4614510	4614960	G1E-ER4:4614510-4614960:Yif1a;G1E-ER4:4614510-4614960:Rab1b;G1E-ER4:4614510-4614960:Eif1ad;Heart_E12.5:4614510-4614960:Rhod;Heart_E12.5:4614510-4614960:Lrfn4;Heart_E12.5:4614510-4614960:Rbm14;Heart:4614510-4614960:Lrfn4;Heart:4614510-4614960:Rce1;Heart:4614510-4614960:Spnb3;Hindbrain_E11.5:4614510-4614960:Lrfn4
chr19	4614510	4614960	Hindbrain_E11.5:4614510-4614960:Rce1;Hindbrain_E11.5:4614510-4614960:Spnb3;Hindbrain_E11.5:4614510-4614960:Mrpl11;Large_intestine_epithelial:4614510-4614960:Gstp2;Large_intestine_epithelial:4614510-4614960:Cdk2ap2;Large_intestine_epithelial:4614510-4614960:Pitpnm1;Large_intestine_epithelial:4614510-4614960:Tmem134;Large_intestine_epithelial:4614510-4614960:Coro1b;Large_intestine_epithelial:4614510-4614960:Ptprcap;Large_intestine_epithelial:4614510-4614960:Rad9
chr19	4614510	4614960	Large_intestine_epithelial:4614510-4614960:Pold4;Large_intestine_epithelial:4614510-4614960:Ssh3;Large_intestine_epithelial:4614510-4614960:Kdm2a;Large_intestine_epithelial:4614510-4614960:A930001C03Rik;Large_intestine_epithelial:4614510-4614960:Lrfn4;Large_intestine_epithelial:4614510-4614960:Rce1;Large_intestine_epithelial:4614510-4614960:Spnb3;Large_intestine_epithelial:4614510-4614960:Rbm4b;Large_intestine_epithelial:4614510-4614960:Rbm14;Large_intestine_epithelial:4614510-4614960:Ccs
chr19	4614510	4614960	Large_intestine_epithelial:4614510-4614960:Ctsf;Large_intestine_epithelial:4614510-4614960:Dpp3;Large_intestine_epithelial:4614510-4614960:Mrpl11;Large_intestine_epithelial:4614510-4614960:Brms1;Large_intestine_epithelial:4614510-4614960:Yif1a;Large_intestine_epithelial:4614510-4614960:Rab1b;Limb_E11.5:4614510-4614960:Cdk2ap2;Limb_E11.5:4614510-4614960:Tmem134;Limb_E11.5:4614510-4614960:Coro1b;Limb_E11.5:4614510-4614960:Rps6kb2
chr19	4614510	4614960	Limb_E11.5:4614510-4614960:Rad9;Limb_E11.5:4614510-4614960:Lrfn4;Limb_E11.5:4614510-4614960:Rce1;Limb_E11.5:4614510-4614960:Spnb3;Limb_E11.5:4614510-4614960:Rbm4b;Limb_E11.5:4614510-4614960:Rbm14;Limb_E11.5:4614510-4614960:Ccs;Limb_E11.5:4614510-4614960:Actn3;Limb_E11.5:4614510-4614960:Dpp3;Limb_E11.5:4614510-4614960:Mrpl11
chr19	4614510	4614960	Limb_E11.5:4614510-4614960:Cd248;Limb_E11.5:4614510-4614960:Yif1a;Limb_E11.5:4614510-4614960:Rab1b;Limb_E14.5:4614510-4614960:Lrfn4;Limb_E14.5:4614510-4614960:Rce1;Limb_E14.5:4614510-4614960:Spnb3;Limb_E14.5:4614510-4614960:Rbm14;Limb_E14.5:4614510-4614960:Dpp3;Lung_E14.5:4614510-4614960:Pcx;Lung_E14.5:4614510-4614960:Lrfn4
chr19	4614510	4614960	Lung_E14.5:4614510-4614960:Rce1;Lung_E14.5:4614510-4614960:Spnb3;Lung_E14.5:4614510-4614960:Mrpl11;Lung_neonate:4614510-4614960:Kdm2a;Lung_neonate:4614510-4614960:Syt12;Lung_neonate:4614510-4614960:2010003K11Rik;Lung_neonate:4614510-4614960:Lrfn4;Lung_neonate:4614510-4614960:Rce1;Lung_neonate:4614510-4614960:Spnb3;Lung_neonate:4614510-4614960:Rbm14
chr19	4614510	4614960	Lung_neonate:4614510-4614960:Ccs;Lung_neonate:4614510-4614960:Ccdc87;MC3T3-E1:4614510-4614960:Kdm2a;MC3T3-E1:4614510-4614960:Lrfn4;MC3T3-E1:4614510-4614960:Rce1;MC3T3-E1:4614510-4614960:Rbm14;MC3T3-E1:4614510-4614960:Mrpl11;MC3T3-E1:4614510-4614960:B3gnt1;MC3T3-E1:4614510-4614960:Cd248;Neuron_cortical:4614510-4614960:Lrfn4
chr19	4614510	4614960	Neuron_cortical:4614510-4614960:Rce1;Neuron_cortical:4614510-4614960:Gm960;Neuron_cortical:4614510-4614960:Spnb3;Neuron_cortical:4614510-4614960:Rbm14;Neuron_cortical:4614510-4614960:Ccs;Neuron_cortical:4614510-4614960:Ctsf;Neuron_cortical:4614510-4614960:Mrpl11;Neuron_cortical:4614510-4614960:Npas4;Stomach_neonate:4614510-4614960:Lrfn4;Stomach_neonate:4614510-4614960:Rce1
chr19	4614510	4614960	Stomach_neonate:4614510-4614960:Mrpl11;Uterus:4614510-4614960:2010003K11Rik;Uterus:4614510-4614960:Pcx;Uterus:4614510-4614960:Lrfn4;Uterus:4614510-4614960:Rce1;Uterus:4614510-4614960:Spnb3;Uterus:4614510-4614960:Ccs;Uterus:4614510-4614960:Mrpl11;Rib_chondrocyte_P1:4614580-4614960:Rhod;Rib_chondrocyte_P1:4614580-4614960:Lrfn4
chr19	4614510	4614960	ZHBTc4:4614610-4614960:Lrfn4;ZHBTc4:4614610-4614960:Rbm14;ZHBTc4:4614610-4614960:Ccdc87;ZHBTc4:4614610-4614960:Mrpl11
chr19	4615660	4617570	3T3-L1:4615660-4617570:Ndufv1;3T3-L1:4615660-4617570:Gstp1;3T3-L1:4615660-4617570:Cdk2ap2;3T3-L1:4615660-4617570:Aip;3T3-L1:4615660-4617570:Tmem134;3T3-L1:4615660-4617570:Coro1b;3T3-L1:4615660-4617570:Ppp1ca;3T3-L1:4615660-4617570:Rad9;3T3-L1:4615660-4617570:Pold4;3T3-L1:4615660-4617570:Ankrd13d
chr19	4615660	4617570	3T3-L1:4615660-4617570:Adrbk1;3T3-L1:4615660-4617570:Kdm2a;3T3-L1:4615660-4617570:Rhod;3T3-L1:4615660-4617570:Syt12;3T3-L1:4615660-4617570:Pcx;3T3-L1:4615660-4617570:Rce1;3T3-L1:4615660-4617570:Spnb3;3T3-L1:4615660-4617570:Rbm14;3T3-L1:4615660-4617570:Ccs;3T3-L1:4615660-4617570:Ccdc87
chr19	4615660	4617570	3T3-L1:4615660-4617570:Ctsf;3T3-L1:4615660-4617570:Zdhhc24;3T3-L1:4615660-4617570:Bbs1;3T3-L1:4615660-4617570:Dpp3;3T3-L1:4615660-4617570:Mrpl11;3T3-L1:4615660-4617570:B3gnt1;3T3-L1:4615660-4617570:Brms1;3T3-L1:4615660-4617570:Cd248;3T3-L1:4615660-4617570:Yif1a;3T3-L1:4615660-4617570:Rab1b
chr19	4615660	4617570	BAT:4615660-4617570:Rce1;BAT:4615660-4617570:Gm960;BAT:4615660-4617570:Actn3;BAT:4615660-4617570:U6;Brain_E14.5:4615660-4616270:Rce1;Brain_E14.5:4615660-4616270:Rbm4b;Brain_E14.5:4615660-4616270:Rbm14;Brain_E14.5:4615660-4616270:Mrpl11;C3H10Thalf:4615660-4616230:Cdk2ap2;C3H10Thalf:4615660-4616230:Aip
chr19	4615660	4617570	C3H10Thalf:4615660-4616230:Tmem134;C3H10Thalf:4615660-4616230:Coro1b;C3H10Thalf:4615660-4616230:Ppp1ca;C3H10Thalf:4615660-4616230:Kdm2a;C3H10Thalf:4615660-4616230:A930001C03Rik;C3H10Thalf:4615660-4616230:Rhod;C3H10Thalf:4615660-4616230:Pcx;C3H10Thalf:4615660-4616230:Rce1;C3H10Thalf:4615660-4616230:Gm960;C3H10Thalf:4615660-4616230:Rbm4b
chr19	4615660	4617570	C3H10Thalf:4615660-4616230:Rbm14;C3H10Thalf:4615660-4616230:Ccs;C3H10Thalf:4615660-4616230:Zdhhc24;C3H10Thalf:4615660-4616230:Mrpl11;Cerebellum:4615660-4617570:Coro1b;Cerebellum:4615660-4617570:Ppp1ca;Cerebellum:4615660-4617570:Adrbk1;Cerebellum:4615660-4617570:Rhod;Cerebellum:4615660-4617570:Syt12;Cerebellum:4615660-4617570:Rce1
chr19	4615660	4617570	Cerebellum:4615660-4617570:Gm960;Cerebellum:4615660-4617570:Spnb3;Cerebellum:4615660-4617570:Rbm14;Cerebellum:4615660-4617570:Ccs;Cerebellum:4615660-4617570:Ctsf;Cerebellum:4615660-4617570:Zdhhc24;Cerebellum:4615660-4617570:U6;Cerebellum:4615660-4617570:Bbs1;Cerebellum:4615660-4617570:Mrpl11;Cerebellum:4615660-4617570:B3gnt1
chr19	4615660	4617570	Cerebellum:4615660-4617570:Rab1b;Cerebellum:4615660-4617570:Klc2;Cerebellum_neonate:4615660-4617570:Rce1;Cerebellum_neonate:4615660-4617570:Spnb3;Cerebellum_neonate:4615660-4617570:Rbm14;Cerebellum_neonate:4615660-4617570:Ccs;Cerebellum_neonate:4615660-4617570:Ctsf;Cerebellum_neonate:4615660-4617570:Mrpl11;Cortex:4615660-4615720:Syt12;Cortex:4615660-4615720:Rce1
chr19	4615660	4617570	Cortex:4615660-4615720:Gm960;Cortex:4615660-4615720:Spnb3;Cortex:4615660-4615720:Rbm4b;Cortex:4615660-4615720:Rbm14;Cortex:4615660-4615720:Ccs;Cortex:4615660-4615720:Ctsf;Cortex:4615660-4615720:Zdhhc24;Cortex:4615660-4615720:U6;Cortex:4615660-4615720:Mrpl11;ESC_J1:4615660-4616880:Rce1
chr19	4615660	4617570	ESC_J1:4615660-4616880:Rbm14;ESC_KH2:4615660-4617030:Rhod;ESC_KH2:4615660-4617030:Spnb3;ESC_KH2:4615660-4617030:Rbm4b;ESC_KH2:4615660-4617030:Actn3;ESC_KH2:4615660-4617030:Mrpl11;ESC_KH2:4615660-4617030:Klc2;EpiLC:4615660-4617020:Spnb3;EpiLC:4615660-4617020:Rbm14;EpiLC:4615660-4617020:Ccs
chr19	4615660	4617570	Forebrain_E11.5:4615660-4615840:Rhod;Forebrain_E11.5:4615660-4615840:Rce1;Forebrain_E11.5:4615660-4615840:Gm960;Forebrain_E11.5:4615660-4615840:Mrpl11;Forelimb_bud_embryo:4615660-4616700:Gm960;Forelimb_bud_embryo:4615660-4616700:Spnb3;Forelimb_bud_embryo:4615660-4616700:Rbm4b;Forelimb_bud_embryo:4615660-4616700:Mrpl11;Forelimb_bud_embryo:4615660-4616700:Cnih2;G1E-ER4:4615660-4617570:Ndufs8
chr19	4615660	4617570	G1E-ER4:4615660-4617570:Ndufv1;G1E-ER4:4615660-4617570:Cdk2ap2;G1E-ER4:4615660-4617570:Aip;G1E-ER4:4615660-4617570:Tmem134;G1E-ER4:4615660-4617570:Coro1b;G1E-ER4:4615660-4617570:Rps6kb2;G1E-ER4:4615660-4617570:Ppp1ca;G1E-ER4:4615660-4617570:Rad9;G1E-ER4:4615660-4617570:Spnb3;G1E-ER4:4615660-4617570:Rbm4b
chr19	4615660	4617570	G1E-ER4:4615660-4617570:Rbm14;G1E-ER4:4615660-4617570:Ccs;G1E-ER4:4615660-4617570:Zdhhc24;G1E-ER4:4615660-4617570:Dpp3;G1E-ER4:4615660-4617570:Mrpl11;G1E-ER4:4615660-4617570:Brms1;G1E-ER4:4615660-4617570:Yif1a;G1E-ER4:4615660-4617570:Rab1b;Heart_E12.5:4615660-4615940:Rhod;Heart_E12.5:4615660-4615940:Gm960
chr19	4615660	4617570	Heart_E12.5:4615660-4615940:Rbm14;Heart:4615660-4616360:Ppp1ca;Heart:4615660-4616360:Rce1;Heart:4615660-4616360:Mrpl11;Hindbrain_E11.5:4615660-4616430:Spnb3;Hindbrain_E11.5:4615660-4616430:Rbm4b;Hindbrain_E11.5:4615660-4616430:Bbs1;Hindbrain_E11.5:4615660-4616430:Mrpl11;Kidney:4615660-4616630:Ndufv1;Kidney:4615660-4616630:Gstp1
chr19	4615660	4617570	Kidney:4615660-4616630:Cdk2ap2;Kidney:4615660-4616630:Aip;Kidney:4615660-4616630:Coro1b;Kidney:4615660-4616630:Ppp1ca;Kidney:4615660-4616630:Pold4;Kidney:4615660-4616630:Kdm2a;Kidney:4615660-4616630:A930001C03Rik;Kidney:4615660-4616630:Rhod;Kidney:4615660-4616630:Syt12;Kidney:4615660-4616630:2010003K11Rik
chr19	4615660	4617570	Kidney:4615660-4616630:Pcx;Kidney:4615660-4616630:Rce1;Kidney:4615660-4616630:Gm960;Kidney:4615660-4616630:Spnb3;Kidney:4615660-4616630:Rbm14;Kidney:4615660-4616630:Ccs;Kidney:4615660-4616630:Ctsf;Kidney:4615660-4616630:Actn3;Kidney:4615660-4616630:Zdhhc24;Kidney:4615660-4616630:Bbs1
chr19	4615660	4617570	Kidney:4615660-4616630:Dpp3;Kidney:4615660-4616630:Peli3;Kidney:4615660-4616630:Mrpl11;Kidney:4615660-4616630:B3gnt1;Kidney:4615660-4616630:Yif1a;Kidney:4615660-4616630:Rab1b;Kidney:4615660-4616630:Klc2;Large_intestine_epithelial:4615660-4616600:Ndufv1;Large_intestine_epithelial:4615660-4616600:Gstp1;Large_intestine_epithelial:4615660-4616600:Gstp2
chr19	4615660	4617570	Large_intestine_epithelial:4615660-4616600:Cdk2ap2;Large_intestine_epithelial:4615660-4616600:Pitpnm1;Large_intestine_epithelial:4615660-4616600:Aip;Large_intestine_epithelial:4615660-4616600:Tmem134;Large_intestine_epithelial:4615660-4616600:Coro1b;Large_intestine_epithelial:4615660-4616600:Ptprcap;Large_intestine_epithelial:4615660-4616600:Ppp1ca;Large_intestine_epithelial:4615660-4616600:Rad9;Large_intestine_epithelial:4615660-4616600:Pold4;Large_intestine_epithelial:4615660-4616600:Ssh3
chr19	4615660	4617570	Large_intestine_epithelial:4615660-4616600:Kdm2a;Large_intestine_epithelial:4615660-4616600:A930001C03Rik;Large_intestine_epithelial:4615660-4616600:Rhod;Large_intestine_epithelial:4615660-4616600:Rce1;Large_intestine_epithelial:4615660-4616600:Spnb3;Large_intestine_epithelial:4615660-4616600:Rbm4b;Large_intestine_epithelial:4615660-4616600:Rbm14;Large_intestine_epithelial:4615660-4616600:Ccs;Large_intestine_epithelial:4615660-4616600:Ctsf;Large_intestine_epithelial:4615660-4616600:Zdhhc24
chr19	4615660	4617570	Large_intestine_epithelial:4615660-4616600:Dpp3;Large_intestine_epithelial:4615660-4616600:Mrpl11;Large_intestine_epithelial:4615660-4616600:Brms1;Large_intestine_epithelial:4615660-4616600:Yif1a;Large_intestine_epithelial:4615660-4616600:Rab1b;Limb_E11.5:4615660-4616000:Ndufv1;Limb_E11.5:4615660-4616000:Gstp1;Limb_E11.5:4615660-4616000:Cdk2ap2;Limb_E11.5:4615660-4616000:Aip;Limb_E11.5:4615660-4616000:Tmem134
chr19	4615660	4617570	Limb_E11.5:4615660-4616000:Coro1b;Limb_E11.5:4615660-4616000:Rps6kb2;Limb_E11.5:4615660-4616000:Ppp1ca;Limb_E11.5:4615660-4616000:Rad9;Limb_E11.5:4615660-4616000:Rhod;Limb_E11.5:4615660-4616000:Rce1;Limb_E11.5:4615660-4616000:Spnb3;Limb_E11.5:4615660-4616000:Rbm4b;Limb_E11.5:4615660-4616000:Rbm14;Limb_E11.5:4615660-4616000:Ccs
chr19	4615660	4617570	Limb_E11.5:4615660-4616000:Mrpl11;Limb_E11.5:4615660-4616000:B3gnt1;Limb_E11.5:4615660-4616000:Brms1;Limb_E11.5:4615660-4616000:Cd248;Limb_E11.5:4615660-4616000:Rab1b;Limb_E14.5:4615660-4616890:Rhod;Limb_E14.5:4615660-4616890:Rbm4b;Limb_E14.5:4615660-4616890:Rbm14;Limb_E14.5:4615660-4616890:Dpp3;Limb_E14.5:4615660-4616890:Mrpl11
chr19	4615660	4617570	Liver_E14.5:4615660-4617570:Coro1b;Liver_E14.5:4615660-4617570:Rce1;Liver_E14.5:4615660-4617570:Gm960;Liver_E14.5:4615660-4617570:Spnb3;Liver_E14.5:4615660-4617570:Rbm14;Liver_E14.5:4615660-4617570:Ccs;Liver_E14.5:4615660-4617570:Zdhhc24;Liver_E14.5:4615660-4617570:Dpp3;Liver_E14.5:4615660-4617570:Mrpl11;Liver_E14.5:4615660-4617570:Yif1a
chr19	4615660	4617570	Lung_E14.5:4615660-4616640:Rce1;Lung_E14.5:4615660-4616640:Spnb3;Lung_E14.5:4615660-4616640:Ccs;Lung_E14.5:4615660-4616640:Ctsf;Lung_E14.5:4615660-4616640:Mrpl11;MC3T3-E1:4615660-4617180:Kdm2a;MC3T3-E1:4615660-4617180:Rbm4b;MC3T3-E1:4615660-4617180:Rbm14;MC3T3-E1:4615660-4617180:Mrpl11;MC3T3-E1:4615660-4617180:Cd248
chr19	4615660	4617570	MC3T3-E1:4615660-4617180:Cnih2;MEL:4615660-4616950:Rce1;MEL:4615660-4616950:Rbm4b;NPC:4615660-4617060:Coro1b;NPC:4615660-4617060:Ppp1ca;NPC:4615660-4617060:Ankrd13d;NPC:4615660-4617060:Gm960;NPC:4615660-4617060:Spnb3;NPC:4615660-4617060:Rbm4b;NPC:4615660-4617060:Rbm14
chr19	4615660	4617570	NPC:4615660-4617060:Ccs;NPC:4615660-4617060:Ctsf;NPC:4615660-4617060:Zdhhc24;NPC:4615660-4617060:Dpp3;NPC:4615660-4617060:Mrpl11;NPC:4615660-4617060:Cnih2;NPC:4615660-4617060:Rab1b;Neuron_cortical:4615660-4616500:Spnb3;Neuron_cortical:4615660-4616500:Rbm14;Neuron_cortical:4615660-4616500:Ctsf
chr19	4615660	4617570	Neuron_cortical:4615660-4616500:Mrpl11;Neuron_cortical:4615660-4616500:Npas4;Rib_chondrocyte_P1:4615660-4616190:Rhod;Spermatid:4615660-4616600:Kdm2a;Spermatid:4615660-4616600:Rhod;Spermatid:4615660-4616600:2010003K11Rik;Spermatid:4615660-4616600:Rce1;Spermatid:4615660-4616600:Gm960;Spermatid:4615660-4616600:Spnb3;Spermatid:4615660-4616600:Mrpl11
chr19	4615660	4617570	Stomach_neonate:4615660-4616430:Rce1;Stomach_neonate:4615660-4616430:Mrpl11;Striatum:4615660-4616280:A930001C03Rik;Striatum:4615660-4616280:Syt12;Striatum:4615660-4616280:2010003K11Rik;Striatum:4615660-4616280:Pcx;Striatum:4615660-4616280:Rce1;Striatum:4615660-4616280:Gm960;Striatum:4615660-4616280:Spnb3;Striatum:4615660-4616280:Rbm4b
chr19	4615660	4617570	Striatum:4615660-4616280:Rbm14;Striatum:4615660-4616280:Ccs;Striatum:4615660-4616280:Ctsf;Striatum:4615660-4616280:Actn3;Striatum:4615660-4616280:Zdhhc24;Striatum:4615660-4616280:U6;Striatum:4615660-4616280:Peli3;Striatum:4615660-4616280:Mrpl11;Striatum:4615660-4616280:Slc29a2;Striatum:4615660-4616280:B3gnt1
chr19	4615660	4617570	Striatum:4615660-4616280:Tmem151a;Striatum:4615660-4616280:Cnih2;Striatum:4615660-4616280:Rab1b;Testis:4615660-4616180:Rhod;Testis:4615660-4616180:Rce1;Testis:4615660-4616180:Rbm4b;Testis:4615660-4616180:Rbm14;Testis:4615660-4616180:Mrpl11;Uterus:4615660-4616350:2010003K11Rik;Uterus:4615660-4616350:Pcx
chr19	4615660	4617570	Uterus:4615660-4616350:Rce1;Uterus:4615660-4616350:Spnb3;Uterus:4615660-4616350:Mrpl11;V6.5:4615660-4616880:Bbs1;ZHBTc4:4615660-4616250:Rbm14;ZHBTc4:4615660-4616250:Mrpl11;WAT:4617260-4617570:Ndufv1;WAT:4617260-4617570:Gstp1;WAT:4617260-4617570:Cdk2ap2;WAT:4617260-4617570:Aip
chr19	4615660	4617570	WAT:4617260-4617570:Tmem134;WAT:4617260-4617570:Coro1b;WAT:4617260-4617570:Ppp1ca;WAT:4617260-4617570:Rad9;WAT:4617260-4617570:Pold4;WAT:4617260-4617570:Ssh3;WAT:4617260-4617570:Kdm2a;WAT:4617260-4617570:A930001C03Rik;WAT:4617260-4617570:Rhod;WAT:4617260-4617570:Syt12
chr19	4615660	4617570	WAT:4617260-4617570:2010003K11Rik;WAT:4617260-4617570:Pcx;WAT:4617260-4617570:Rce1;WAT:4617260-4617570:Gm960;WAT:4617260-4617570:Spnb3;WAT:4617260-4617570:Rbm4b;WAT:4617260-4617570:Rbm14;WAT:4617260-4617570:Ccs;WAT:4617260-4617570:Ccdc87;WAT:4617260-4617570:Ctsf
chr19	4615660	4617570	WAT:4617260-4617570:Actn3;WAT:4617260-4617570:Zdhhc24;WAT:4617260-4617570:Bbs1;WAT:4617260-4617570:Peli3;WAT:4617260-4617570:Mrpl11;WAT:4617260-4617570:Cd248;WAT:4617260-4617570:Yif1a;WAT:4617260-4617570:Rab1b
chr19	4617720	4617960	3T3-L1:4617720-4617960:Tmem134;3T3-L1:4617720-4617960:Coro1b;3T3-L1:4617720-4617960:Ppp1ca;3T3-L1:4617720-4617960:Rad9;3T3-L1:4617720-4617960:Pold4;3T3-L1:4617720-4617960:Ankrd13d;3T3-L1:4617720-4617960:Adrbk1;3T3-L1:4617720-4617960:Kdm2a;3T3-L1:4617720-4617960:Rhod;3T3-L1:4617720-4617960:Syt12
chr19	4617720	4617960	3T3-L1:4617720-4617960:Pcx;3T3-L1:4617720-4617960:Lrfn4;3T3-L1:4617720-4617960:Rce1;3T3-L1:4617720-4617960:Spnb3;3T3-L1:4617720-4617960:Ccs;3T3-L1:4617720-4617960:Ccdc87;3T3-L1:4617720-4617960:Ctsf;3T3-L1:4617720-4617960:Zdhhc24;3T3-L1:4617720-4617960:Bbs1;3T3-L1:4617720-4617960:Mrpl11
chr19	4617720	4617960	3T3-L1:4617720-4617960:Cd248;3T3-L1:4617720-4617960:Yif1a;BAT:4617720-4617960:Kdm2a;BAT:4617720-4617960:A930001C03Rik;BAT:4617720-4617960:Lrfn4;BAT:4617720-4617960:Rce1;BAT:4617720-4617960:Gm960;BAT:4617720-4617960:Rbm4b;BAT:4617720-4617960:Actn3;BAT:4617720-4617960:U6
chr19	4617720	4617960	Cerebellum_neonate:4617720-4617960:Rhod;Cerebellum_neonate:4617720-4617960:Lrfn4;Cerebellum_neonate:4617720-4617960:Rce1;Cerebellum_neonate:4617720-4617960:Spnb3;Cerebellum_neonate:4617720-4617960:Rbm14;Cerebellum_neonate:4617720-4617960:Ccs;Cerebellum_neonate:4617720-4617960:Ctsf;Cerebellum_neonate:4617720-4617960:Mrpl11;Liver_E14.5:4617720-4617960:Lrfn4;Liver_E14.5:4617720-4617960:Rce1
chr19	4617720	4617960	Liver_E14.5:4617720-4617960:Gm960;Liver_E14.5:4617720-4617960:Rbm14;Liver_E14.5:4617720-4617960:Ccs;Liver_E14.5:4617720-4617960:Zdhhc24;Liver_E14.5:4617720-4617960:Dpp3;Liver_E14.5:4617720-4617960:Mrpl11;WAT:4617720-4617960:Ndufv1;WAT:4617720-4617960:U3;WAT:4617720-4617960:Tmem134;WAT:4617720-4617960:Coro1b
chr19	4617720	4617960	WAT:4617720-4617960:Ppp1ca;WAT:4617720-4617960:Rad9;WAT:4617720-4617960:Pold4;WAT:4617720-4617960:Kdm2a;WAT:4617720-4617960:A930001C03Rik;WAT:4617720-4617960:Rhod;WAT:4617720-4617960:2010003K11Rik;WAT:4617720-4617960:Pcx;WAT:4617720-4617960:Lrfn4;WAT:4617720-4617960:Rce1
chr19	4617720	4617960	WAT:4617720-4617960:Gm960;WAT:4617720-4617960:Spnb3;WAT:4617720-4617960:Rbm4b;WAT:4617720-4617960:Rbm14;WAT:4617720-4617960:Ccs;WAT:4617720-4617960:Ccdc87;WAT:4617720-4617960:Actn3;WAT:4617720-4617960:Zdhhc24;WAT:4617720-4617960:Bbs1;WAT:4617720-4617960:Peli3
chr19	4617720	4617960	WAT:4617720-4617960:Mrpl11;WAT:4617720-4617960:Cd248
chr19	4618050	4618140	3T3-L1:4618050-4618140:Tmem134;3T3-L1:4618050-4618140:Coro1b;3T3-L1:4618050-4618140:Ppp1ca;3T3-L1:4618050-4618140:Rad9;3T3-L1:4618050-4618140:Pold4;3T3-L1:4618050-4618140:Ankrd13d;3T3-L1:4618050-4618140:Adrbk1;3T3-L1:4618050-4618140:Kdm2a;3T3-L1:4618050-4618140:Rhod;3T3-L1:4618050-4618140:Syt12
chr19	4618050	4618140	3T3-L1:4618050-4618140:Pcx;3T3-L1:4618050-4618140:Lrfn4;3T3-L1:4618050-4618140:Rce1;3T3-L1:4618050-4618140:Spnb3;3T3-L1:4618050-4618140:Ccs;3T3-L1:4618050-4618140:Ccdc87;3T3-L1:4618050-4618140:Ctsf;3T3-L1:4618050-4618140:Zdhhc24;3T3-L1:4618050-4618140:Bbs1;3T3-L1:4618050-4618140:Mrpl11
chr19	4618050	4618140	3T3-L1:4618050-4618140:Cd248;3T3-L1:4618050-4618140:Yif1a;BAT:4618050-4618140:Kdm2a;BAT:4618050-4618140:A930001C03Rik;BAT:4618050-4618140:Lrfn4;BAT:4618050-4618140:Rce1;BAT:4618050-4618140:Gm960;BAT:4618050-4618140:Rbm4b;BAT:4618050-4618140:Actn3;BAT:4618050-4618140:U6
chr19	4618050	4618140	Cerebellum_neonate:4618050-4618140:Rhod;Cerebellum_neonate:4618050-4618140:Lrfn4;Cerebellum_neonate:4618050-4618140:Rce1;Cerebellum_neonate:4618050-4618140:Spnb3;Cerebellum_neonate:4618050-4618140:Rbm14;Cerebellum_neonate:4618050-4618140:Ccs;Cerebellum_neonate:4618050-4618140:Ctsf;Cerebellum_neonate:4618050-4618140:Mrpl11;Liver_E14.5:4618050-4618140:Lrfn4;Liver_E14.5:4618050-4618140:Rce1
chr19	4618050	4618140	Liver_E14.5:4618050-4618140:Gm960;Liver_E14.5:4618050-4618140:Spnb3;Liver_E14.5:4618050-4618140:Rbm14;Liver_E14.5:4618050-4618140:Ccs;Liver_E14.5:4618050-4618140:Zdhhc24;Liver_E14.5:4618050-4618140:Dpp3;Liver_E14.5:4618050-4618140:Mrpl11;WAT:4618050-4618140:Ndufv1;WAT:4618050-4618140:U3;WAT:4618050-4618140:Tmem134
chr19	4618050	4618140	WAT:4618050-4618140:Coro1b;WAT:4618050-4618140:Ppp1ca;WAT:4618050-4618140:Rad9;WAT:4618050-4618140:Pold4;WAT:4618050-4618140:Kdm2a;WAT:4618050-4618140:A930001C03Rik;WAT:4618050-4618140:Rhod;WAT:4618050-4618140:2010003K11Rik;WAT:4618050-4618140:Pcx;WAT:4618050-4618140:Lrfn4
chr19	4618050	4618140	WAT:4618050-4618140:Rce1;WAT:4618050-4618140:Gm960;WAT:4618050-4618140:Spnb3;WAT:4618050-4618140:Rbm4b;WAT:4618050-4618140:Rbm14;WAT:4618050-4618140:Ccs;WAT:4618050-4618140:Ccdc87;WAT:4618050-4618140:Actn3;WAT:4618050-4618140:Zdhhc24;WAT:4618050-4618140:Bbs1
chr19	4618050	4618140	WAT:4618050-4618140:Peli3;WAT:4618050-4618140:Mrpl11;WAT:4618050-4618140:Cd248
chr19	4618520	4618950	3T3-L1:4618520-4618950:Tmem134;3T3-L1:4618520-4618950:Coro1b;3T3-L1:4618520-4618950:Ppp1ca;3T3-L1:4618520-4618950:Rad9;3T3-L1:4618520-4618950:Pold4;3T3-L1:4618520-4618950:Ankrd13d;3T3-L1:4618520-4618950:Adrbk1;3T3-L1:4618520-4618950:Kdm2a;3T3-L1:4618520-4618950:Rhod;3T3-L1:4618520-4618950:Syt12
chr19	4618520	4618950	3T3-L1:4618520-4618950:Pcx;3T3-L1:4618520-4618950:Lrfn4;3T3-L1:4618520-4618950:Rce1;3T3-L1:4618520-4618950:Spnb3;3T3-L1:4618520-4618950:Ccs;3T3-L1:4618520-4618950:Ccdc87;3T3-L1:4618520-4618950:Ctsf;3T3-L1:4618520-4618950:Zdhhc24;3T3-L1:4618520-4618950:Bbs1;3T3-L1:4618520-4618950:Peli3
chr19	4618520	4618950	3T3-L1:4618520-4618950:Mrpl11;3T3-L1:4618520-4618950:Cd248;3T3-L1:4618520-4618950:Yif1a;BAT:4618520-4618950:Kdm2a;BAT:4618520-4618950:A930001C03Rik;BAT:4618520-4618950:Lrfn4;BAT:4618520-4618950:Rce1;BAT:4618520-4618950:Gm960;BAT:4618520-4618950:Spnb3;BAT:4618520-4618950:Rbm4b
chr19	4618520	4618950	BAT:4618520-4618950:U6;Cerebellum_neonate:4618520-4618950:Kdm2a;Cerebellum_neonate:4618520-4618950:Rhod;Cerebellum_neonate:4618520-4618950:Lrfn4;Cerebellum_neonate:4618520-4618950:Rce1;Cerebellum_neonate:4618520-4618950:Spnb3;Cerebellum_neonate:4618520-4618950:Rbm14;Cerebellum_neonate:4618520-4618950:Ccs;Cerebellum_neonate:4618520-4618950:Ctsf;Cerebellum_neonate:4618520-4618950:Mrpl11
chr19	4618520	4618950	WAT:4618520-4618950:Ndufv1;WAT:4618520-4618950:U3;WAT:4618520-4618950:Tmem134;WAT:4618520-4618950:Coro1b;WAT:4618520-4618950:Ppp1ca;WAT:4618520-4618950:Rad9;WAT:4618520-4618950:Pold4;WAT:4618520-4618950:Kdm2a;WAT:4618520-4618950:A930001C03Rik;WAT:4618520-4618950:Rhod
chr19	4618520	4618950	WAT:4618520-4618950:2010003K11Rik;WAT:4618520-4618950:Pcx;WAT:4618520-4618950:Lrfn4;WAT:4618520-4618950:Rce1;WAT:4618520-4618950:Gm960;WAT:4618520-4618950:Spnb3;WAT:4618520-4618950:Rbm4b;WAT:4618520-4618950:Rbm14;WAT:4618520-4618950:Ccs;WAT:4618520-4618950:Ccdc87
chr19	4618520	4618950	WAT:4618520-4618950:Actn3;WAT:4618520-4618950:Zdhhc24;WAT:4618520-4618950:Bbs1;WAT:4618520-4618950:Peli3;WAT:4618520-4618950:Mrpl11;WAT:4618520-4618950:Cd248
chr19	4619190	4619310	3T3-L1:4619190-4619310:Tmem134;3T3-L1:4619190-4619310:Coro1b;3T3-L1:4619190-4619310:Ppp1ca;3T3-L1:4619190-4619310:Rad9;3T3-L1:4619190-4619310:Pold4;3T3-L1:4619190-4619310:Ankrd13d;3T3-L1:4619190-4619310:Adrbk1;3T3-L1:4619190-4619310:Kdm2a;3T3-L1:4619190-4619310:Rhod;3T3-L1:4619190-4619310:Syt12
chr19	4619190	4619310	3T3-L1:4619190-4619310:Pcx;3T3-L1:4619190-4619310:Lrfn4;3T3-L1:4619190-4619310:Rce1;3T3-L1:4619190-4619310:Spnb3;3T3-L1:4619190-4619310:Ccs;3T3-L1:4619190-4619310:Ccdc87;3T3-L1:4619190-4619310:Ctsf;3T3-L1:4619190-4619310:Zdhhc24;3T3-L1:4619190-4619310:Bbs1;3T3-L1:4619190-4619310:Peli3
chr19	4619190	4619310	3T3-L1:4619190-4619310:Mrpl11;3T3-L1:4619190-4619310:Cd248;3T3-L1:4619190-4619310:Yif1a;BAT:4619190-4619310:Kdm2a;BAT:4619190-4619310:A930001C03Rik;BAT:4619190-4619310:Lrfn4;BAT:4619190-4619310:Rce1;BAT:4619190-4619310:Gm960;BAT:4619190-4619310:Spnb3;BAT:4619190-4619310:Rbm4b
chr19	4619190	4619310	BAT:4619190-4619310:U6;WAT:4619190-4619310:Ndufv1;WAT:4619190-4619310:U3;WAT:4619190-4619310:Tmem134;WAT:4619190-4619310:Coro1b;WAT:4619190-4619310:Ppp1ca;WAT:4619190-4619310:Rad9;WAT:4619190-4619310:Pold4;WAT:4619190-4619310:Kdm2a;WAT:4619190-4619310:A930001C03Rik
chr19	4619190	4619310	WAT:4619190-4619310:Rhod;WAT:4619190-4619310:2010003K11Rik;WAT:4619190-4619310:Pcx;WAT:4619190-4619310:Lrfn4;WAT:4619190-4619310:Rce1;WAT:4619190-4619310:Gm960;WAT:4619190-4619310:Spnb3;WAT:4619190-4619310:Rbm4b;WAT:4619190-4619310:Rbm14;WAT:4619190-4619310:Ccs
chr19	4619190	4619310	WAT:4619190-4619310:Ccdc87;WAT:4619190-4619310:Actn3;WAT:4619190-4619310:Zdhhc24;WAT:4619190-4619310:Bbs1;WAT:4619190-4619310:Peli3;WAT:4619190-4619310:Mrpl11;WAT:4619190-4619310:Cd248
chr19	4619560	4620170	Liver:4619560-4620170:Ppp1ca;Liver:4619560-4620170:Kdm2a;Liver:4619560-4620170:Syt12;Liver:4619560-4620170:2010003K11Rik;Liver:4619560-4620170:Pcx;Liver:4619560-4620170:Rce1;Liver:4619560-4620170:Spnb3;Liver:4619560-4620170:Rbm4b;Liver:4619560-4620170:Ccs;Liver:4619560-4620170:Ctsf
chr19	4619560	4620170	Liver:4619560-4620170:Bbs1;3T3-L1:4620020-4620110:Tmem134;3T3-L1:4620020-4620110:Coro1b;3T3-L1:4620020-4620110:Ppp1ca;3T3-L1:4620020-4620110:Rad9;3T3-L1:4620020-4620110:Pold4;3T3-L1:4620020-4620110:Ankrd13d;3T3-L1:4620020-4620110:Adrbk1;3T3-L1:4620020-4620110:Kdm2a;3T3-L1:4620020-4620110:Rhod
chr19	4619560	4620170	3T3-L1:4620020-4620110:Syt12;3T3-L1:4620020-4620110:Pcx;3T3-L1:4620020-4620110:Lrfn4;3T3-L1:4620020-4620110:Rce1;3T3-L1:4620020-4620110:Spnb3;3T3-L1:4620020-4620110:Ccs;3T3-L1:4620020-4620110:Ccdc87;3T3-L1:4620020-4620110:Ctsf;3T3-L1:4620020-4620110:Zdhhc24;3T3-L1:4620020-4620110:Bbs1
chr19	4619560	4620170	3T3-L1:4620020-4620110:Peli3;3T3-L1:4620020-4620110:Mrpl11;3T3-L1:4620020-4620110:Cd248;3T3-L1:4620020-4620110:Yif1a;BAT:4620020-4620110:Kdm2a;BAT:4620020-4620110:A930001C03Rik;BAT:4620020-4620110:Lrfn4;BAT:4620020-4620110:Rce1;BAT:4620020-4620110:Gm960;BAT:4620020-4620110:Spnb3
chr19	4619560	4620170	BAT:4620020-4620110:Rbm4b;BAT:4620020-4620110:U6;Uterus:4620020-4620110:Pcx;Uterus:4620020-4620110:Lrfn4;Uterus:4620020-4620110:Rce1;Uterus:4620020-4620110:Gm960;Uterus:4620020-4620110:Spnb3;Uterus:4620020-4620110:Rbm14;WAT:4620020-4620110:Ndufv1;WAT:4620020-4620110:U3
chr19	4619560	4620170	WAT:4620020-4620110:Tmem134;WAT:4620020-4620110:Coro1b;WAT:4620020-4620110:Ppp1ca;WAT:4620020-4620110:Rad9;WAT:4620020-4620110:Pold4;WAT:4620020-4620110:Kdm2a;WAT:4620020-4620110:A930001C03Rik;WAT:4620020-4620110:Rhod;WAT:4620020-4620110:2010003K11Rik;WAT:4620020-4620110:Pcx
chr19	4619560	4620170	WAT:4620020-4620110:Lrfn4;WAT:4620020-4620110:Rce1;WAT:4620020-4620110:Gm960;WAT:4620020-4620110:Spnb3;WAT:4620020-4620110:Rbm4b;WAT:4620020-4620110:Rbm14;WAT:4620020-4620110:Ccs;WAT:4620020-4620110:Ccdc87;WAT:4620020-4620110:Actn3;WAT:4620020-4620110:Zdhhc24
chr19	4619560	4620170	WAT:4620020-4620110:Bbs1;WAT:4620020-4620110:Peli3;WAT:4620020-4620110:Mrpl11;WAT:4620020-4620110:Cd248;WAT:4620020-4620110:Yif1a
chr19	4620290	4620360	3T3-L1:4620290-4620360:Tmem134;3T3-L1:4620290-4620360:Coro1b;3T3-L1:4620290-4620360:Ppp1ca;3T3-L1:4620290-4620360:Rad9;3T3-L1:4620290-4620360:Pold4;3T3-L1:4620290-4620360:Ankrd13d;3T3-L1:4620290-4620360:Adrbk1;3T3-L1:4620290-4620360:Kdm2a;3T3-L1:4620290-4620360:A930001C03Rik;3T3-L1:4620290-4620360:Rhod
chr19	4620290	4620360	3T3-L1:4620290-4620360:Syt12;3T3-L1:4620290-4620360:Pcx;3T3-L1:4620290-4620360:Lrfn4;3T3-L1:4620290-4620360:Rce1;3T3-L1:4620290-4620360:Spnb3;3T3-L1:4620290-4620360:Ccs;3T3-L1:4620290-4620360:Ccdc87;3T3-L1:4620290-4620360:Ctsf;3T3-L1:4620290-4620360:Bbs1;3T3-L1:4620290-4620360:Mrpl11
chr19	4620290	4620360	3T3-L1:4620290-4620360:Cd248;3T3-L1:4620290-4620360:Yif1a;BAT:4620290-4620360:Kdm2a;BAT:4620290-4620360:A930001C03Rik;BAT:4620290-4620360:Lrfn4;BAT:4620290-4620360:Rce1;BAT:4620290-4620360:Gm960;BAT:4620290-4620360:Spnb3;BAT:4620290-4620360:Rbm4b;BAT:4620290-4620360:U6
chr19	4620290	4620360	Uterus:4620290-4620360:Pcx;Uterus:4620290-4620360:Lrfn4;Uterus:4620290-4620360:Rce1;Uterus:4620290-4620360:Gm960;Uterus:4620290-4620360:Spnb3;Uterus:4620290-4620360:Rbm14
chr19	4620610	4620810	BAT:4620610-4620810:AC109138.1;BAT:4620610-4620810:Kdm2a;BAT:4620610-4620810:A930001C03Rik;BAT:4620610-4620810:Syt12;BAT:4620610-4620810:2010003K11Rik;BAT:4620610-4620810:Pcx;BAT:4620610-4620810:Rce1;BAT:4620610-4620810:Rbm4b;BAT:4620610-4620810:Rbm14;BAT:4620610-4620810:Ccs
chr19	4620610	4620810	BAT:4620610-4620810:Actn3;BAT:4620610-4620810:U6;BAT:4620610-4620810:Mrpl11;Uterus:4620610-4620810:Coro1b;Uterus:4620610-4620810:Ppp1ca;Uterus:4620610-4620810:2010003K11Rik;Uterus:4620610-4620810:Pcx;Uterus:4620610-4620810:Lrfn4;Uterus:4620610-4620810:Rce1;Uterus:4620610-4620810:Spnb3
chr19	4620610	4620810	Uterus:4620610-4620810:Rbm14;Uterus:4620610-4620810:Ccs;Uterus:4620610-4620810:Mrpl11;WAT:4620610-4620810:Ndufs8;WAT:4620610-4620810:Ndufv1;WAT:4620610-4620810:Gstp1;WAT:4620610-4620810:U3;WAT:4620610-4620810:Cdk2ap2;WAT:4620610-4620810:Aip;WAT:4620610-4620810:Tmem134
chr19	4620610	4620810	WAT:4620610-4620810:Coro1b;WAT:4620610-4620810:Rps6kb2;WAT:4620610-4620810:Ppp1ca;WAT:4620610-4620810:Rad9;WAT:4620610-4620810:Pold4;WAT:4620610-4620810:Ssh3;WAT:4620610-4620810:Adrbk1;WAT:4620610-4620810:Kdm2a;WAT:4620610-4620810:A930001C03Rik;WAT:4620610-4620810:Rhod
chr19	4620610	4620810	WAT:4620610-4620810:Syt12;WAT:4620610-4620810:2010003K11Rik;WAT:4620610-4620810:Pcx;WAT:4620610-4620810:Lrfn4;WAT:4620610-4620810:Rce1;WAT:4620610-4620810:Gm960;WAT:4620610-4620810:Spnb3;WAT:4620610-4620810:Rbm4b;WAT:4620610-4620810:Rbm14;WAT:4620610-4620810:Ccs
chr19	4620610	4620810	WAT:4620610-4620810:Ctsf;WAT:4620610-4620810:Actn3;WAT:4620610-4620810:Zdhhc24;WAT:4620610-4620810:Bbs1;WAT:4620610-4620810:Peli3;WAT:4620610-4620810:Mrpl11;WAT:4620610-4620810:Cd248;WAT:4620610-4620810:Yif1a;WAT:4620610-4620810:Rab1b
chr19	4620960	4621030	3T3-L1:4620960-4621030:Tmem134;3T3-L1:4620960-4621030:Coro1b;3T3-L1:4620960-4621030:Ppp1ca;3T3-L1:4620960-4621030:Rad9;3T3-L1:4620960-4621030:Pold4;3T3-L1:4620960-4621030:Ankrd13d;3T3-L1:4620960-4621030:Adrbk1;3T3-L1:4620960-4621030:Kdm2a;3T3-L1:4620960-4621030:A930001C03Rik;3T3-L1:4620960-4621030:Rhod
chr19	4620960	4621030	3T3-L1:4620960-4621030:Syt12;3T3-L1:4620960-4621030:Pcx;3T3-L1:4620960-4621030:Lrfn4;3T3-L1:4620960-4621030:Rce1;3T3-L1:4620960-4621030:Spnb3;3T3-L1:4620960-4621030:Ccs;3T3-L1:4620960-4621030:Ccdc87;3T3-L1:4620960-4621030:Ctsf;3T3-L1:4620960-4621030:Zdhhc24;3T3-L1:4620960-4621030:Bbs1
chr19	4620960	4621030	3T3-L1:4620960-4621030:Peli3;3T3-L1:4620960-4621030:Mrpl11;3T3-L1:4620960-4621030:Cd248;3T3-L1:4620960-4621030:Yif1a;BAT:4620960-4621030:Kdm2a;BAT:4620960-4621030:A930001C03Rik;BAT:4620960-4621030:Lrfn4;BAT:4620960-4621030:Rce1;BAT:4620960-4621030:Gm960;BAT:4620960-4621030:Spnb3
chr19	4620960	4621030	BAT:4620960-4621030:Rbm4b;BAT:4620960-4621030:Rbm14;BAT:4620960-4621030:U6;Uterus:4620960-4621030:Pcx;Uterus:4620960-4621030:Lrfn4;Uterus:4620960-4621030:Rce1;Uterus:4620960-4621030:Gm960;Uterus:4620960-4621030:Spnb3;Uterus:4620960-4621030:Rbm14;WAT:4620960-4621030:Ndufv1
chr19	4620960	4621030	WAT:4620960-4621030:U3;WAT:4620960-4621030:Tmem134;WAT:4620960-4621030:Coro1b;WAT:4620960-4621030:Ppp1ca;WAT:4620960-4621030:Rad9;WAT:4620960-4621030:Pold4;WAT:4620960-4621030:Kdm2a;WAT:4620960-4621030:A930001C03Rik;WAT:4620960-4621030:Rhod;WAT:4620960-4621030:2010003K11Rik
chr19	4620960	4621030	WAT:4620960-4621030:Pcx;WAT:4620960-4621030:Lrfn4;WAT:4620960-4621030:Rce1;WAT:4620960-4621030:Gm960;WAT:4620960-4621030:Spnb3;WAT:4620960-4621030:Rbm4b;WAT:4620960-4621030:Rbm14;WAT:4620960-4621030:Ccs;WAT:4620960-4621030:Ccdc87;WAT:4620960-4621030:Actn3
chr19	4620960	4621030	WAT:4620960-4621030:Zdhhc24;WAT:4620960-4621030:Bbs1;WAT:4620960-4621030:Peli3;WAT:4620960-4621030:Mrpl11;WAT:4620960-4621030:Cd248;WAT:4620960-4621030:Yif1a
chr19	4623240	4623500	3T3-L1:4623240-4623500:Aip;3T3-L1:4623240-4623500:Tmem134;3T3-L1:4623240-4623500:Coro1b;3T3-L1:4623240-4623500:Rad9;3T3-L1:4623240-4623500:Pold4;3T3-L1:4623240-4623500:Adrbk1;3T3-L1:4623240-4623500:Kdm2a;3T3-L1:4623240-4623500:A930001C03Rik;3T3-L1:4623240-4623500:Rhod;3T3-L1:4623240-4623500:Syt12
chr19	4623240	4623500	3T3-L1:4623240-4623500:2010003K11Rik;3T3-L1:4623240-4623500:Pcx;3T3-L1:4623240-4623500:Lrfn4;3T3-L1:4623240-4623500:Rce1;3T3-L1:4623240-4623500:Spnb3;3T3-L1:4623240-4623500:Rbm14;3T3-L1:4623240-4623500:Ccs;3T3-L1:4623240-4623500:Ccdc87;3T3-L1:4623240-4623500:Bbs1;3T3-L1:4623240-4623500:Mrpl11
chr19	4623240	4623500	3T3-L1:4623240-4623500:Cd248;3T3-L1:4623240-4623500:Sart1;BAT:4623240-4623500:Kdm2a;BAT:4623240-4623500:A930001C03Rik;BAT:4623240-4623500:2010003K11Rik;BAT:4623240-4623500:Pcx;BAT:4623240-4623500:Lrfn4;BAT:4623240-4623500:Rce1;BAT:4623240-4623500:Gm960;BAT:4623240-4623500:Spnb3
chr19	4623240	4623500	BAT:4623240-4623500:Rbm4b;BAT:4623240-4623500:Rbm14;BAT:4623240-4623500:U6;Cerebellum:4623240-4623500:Adrbk1;Cerebellum:4623240-4623500:A930001C03Rik;Cerebellum:4623240-4623500:Rhod;Cerebellum:4623240-4623500:Syt12;Cerebellum:4623240-4623500:Pcx;Cerebellum:4623240-4623500:Lrfn4;Cerebellum:4623240-4623500:Rce1
chr19	4623240	4623500	Cerebellum:4623240-4623500:Gm960;Cerebellum:4623240-4623500:Rbm4b;Cerebellum:4623240-4623500:Rbm14;Cerebellum:4623240-4623500:Ccs;Cerebellum:4623240-4623500:Ccdc87;Cerebellum:4623240-4623500:Ctsf;Cerebellum:4623240-4623500:Zdhhc24;Cerebellum:4623240-4623500:U6;Cerebellum:4623240-4623500:Bbs1;Cerebellum:4623240-4623500:Peli3
chr19	4623240	4623500	Cerebellum:4623240-4623500:Mrpl11;Cerebellum:4623240-4623500:B3gnt1;G1E-ER4:4623240-4623500:Ndufs8;G1E-ER4:4623240-4623500:Aip;G1E-ER4:4623240-4623500:Tmem134;G1E-ER4:4623240-4623500:Coro1b;G1E-ER4:4623240-4623500:Ptprcap;G1E-ER4:4623240-4623500:Rps6kb2;G1E-ER4:4623240-4623500:Adrbk1;G1E-ER4:4623240-4623500:Lrfn4
chr19	4623240	4623500	G1E-ER4:4623240-4623500:Rce1;G1E-ER4:4623240-4623500:Spnb3;G1E-ER4:4623240-4623500:Rbm14;G1E-ER4:4623240-4623500:Ccs;G1E-ER4:4623240-4623500:Zdhhc24;G1E-ER4:4623240-4623500:Bbs1;G1E-ER4:4623240-4623500:Mrpl11;G1E-ER4:4623240-4623500:Sart1;Uterus:4623240-4623500:Lrfn4;Uterus:4623240-4623500:Rce1
chr19	4623240	4623500	Uterus:4623240-4623500:Gm960;Uterus:4623240-4623500:Spnb3;Uterus:4623240-4623500:Rbm14;Uterus:4623240-4623500:Ccs;WAT:4623240-4623500:Ndufv1;WAT:4623240-4623500:Aip;WAT:4623240-4623500:Tmem134;WAT:4623240-4623500:Coro1b;WAT:4623240-4623500:Kdm2a;WAT:4623240-4623500:A930001C03Rik
chr19	4623240	4623500	WAT:4623240-4623500:Rhod;WAT:4623240-4623500:Syt12;WAT:4623240-4623500:2010003K11Rik;WAT:4623240-4623500:Pcx;WAT:4623240-4623500:Lrfn4;WAT:4623240-4623500:Rce1;WAT:4623240-4623500:Gm960;WAT:4623240-4623500:Spnb3;WAT:4623240-4623500:Rbm4b;WAT:4623240-4623500:Rbm14
chr19	4623240	4623500	WAT:4623240-4623500:Mrpl11;Liver_E14.5:4623400-4623500:Lrfn4;Liver_E14.5:4623400-4623500:Rce1;Liver_E14.5:4623400-4623500:Gm960;Liver_E14.5:4623400-4623500:Spnb3;Liver_E14.5:4623400-4623500:Dpp3;Liver_E14.5:4623400-4623500:Mrpl11
chr19	4623560	4623820	3T3-L1:4623560-4623820:Gstp1;3T3-L1:4623560-4623820:Tmem134;3T3-L1:4623560-4623820:Coro1b;3T3-L1:4623560-4623820:Rad9;3T3-L1:4623560-4623820:Pold4;3T3-L1:4623560-4623820:Adrbk1;3T3-L1:4623560-4623820:Kdm2a;3T3-L1:4623560-4623820:A930001C03Rik;3T3-L1:4623560-4623820:Rhod;3T3-L1:4623560-4623820:Syt12
chr19	4623560	4623820	3T3-L1:4623560-4623820:Pcx;3T3-L1:4623560-4623820:Lrfn4;3T3-L1:4623560-4623820:Rce1;3T3-L1:4623560-4623820:Gm960;3T3-L1:4623560-4623820:Spnb3;3T3-L1:4623560-4623820:Rbm14;3T3-L1:4623560-4623820:Ccs;3T3-L1:4623560-4623820:Ccdc87;3T3-L1:4623560-4623820:Mrpl11;3T3-L1:4623560-4623820:Cd248
chr19	4623560	4623820	BAT:4623560-4623820:Kdm2a;BAT:4623560-4623820:A930001C03Rik;BAT:4623560-4623820:Lrfn4;BAT:4623560-4623820:Rce1;BAT:4623560-4623820:Gm960;BAT:4623560-4623820:Spnb3;BAT:4623560-4623820:Rbm14;BAT:4623560-4623820:U6;BAT:4623560-4623820:Mrpl11;G1E-ER4:4623560-4623820:Ndufs8
chr19	4623560	4623820	G1E-ER4:4623560-4623820:Tmem134;G1E-ER4:4623560-4623820:Coro1b;G1E-ER4:4623560-4623820:Ptprcap;G1E-ER4:4623560-4623820:Rps6kb2;G1E-ER4:4623560-4623820:Adrbk1;G1E-ER4:4623560-4623820:Lrfn4;G1E-ER4:4623560-4623820:Rce1;G1E-ER4:4623560-4623820:Spnb3;G1E-ER4:4623560-4623820:Rbm14;G1E-ER4:4623560-4623820:Ccs
chr19	4623560	4623820	G1E-ER4:4623560-4623820:Zdhhc24;G1E-ER4:4623560-4623820:Mrpl11;G1E-ER4:4623560-4623820:Sart1;IPSC:4623560-4623820:Rce1;IPSC:4623560-4623820:Gm960;IPSC:4623560-4623820:Spnb3;IPSC:4623560-4623820:Rbm14;IPSC:4623560-4623820:Ccs;IPSC:4623560-4623820:Actn3;IPSC:4623560-4623820:Bbs1
chr19	4623560	4623820	IPSC:4623560-4623820:Mrpl11;Liver_E14.5:4623560-4623820:Lrfn4;Liver_E14.5:4623560-4623820:Rce1;Liver_E14.5:4623560-4623820:Gm960;Liver_E14.5:4623560-4623820:Spnb3;Liver_E14.5:4623560-4623820:Dpp3;Liver_E14.5:4623560-4623820:Mrpl11;Liver:4623560-4623820:Gstp1;Liver:4623560-4623820:Gstp2;Liver:4623560-4623820:Ppp1ca
chr19	4623560	4623820	Liver:4623560-4623820:Kdm2a;Liver:4623560-4623820:Rhod;Liver:4623560-4623820:Syt12;Liver:4623560-4623820:2010003K11Rik;Liver:4623560-4623820:Pcx;Liver:4623560-4623820:Rce1;Liver:4623560-4623820:Ccs;Uterus:4623560-4623820:Lrfn4;Uterus:4623560-4623820:Rce1;Uterus:4623560-4623820:Gm960
chr19	4623560	4623820	Uterus:4623560-4623820:Spnb3;Uterus:4623560-4623820:Rbm14;Uterus:4623560-4623820:Ccs;WAT:4623560-4623820:Ndufv1;WAT:4623560-4623820:Gstp1;WAT:4623560-4623820:Tmem134;WAT:4623560-4623820:Coro1b;WAT:4623560-4623820:Pold4;WAT:4623560-4623820:Kdm2a;WAT:4623560-4623820:A930001C03Rik
chr19	4623560	4623820	WAT:4623560-4623820:Rhod;WAT:4623560-4623820:Syt12;WAT:4623560-4623820:2010003K11Rik;WAT:4623560-4623820:Pcx;WAT:4623560-4623820:Lrfn4;WAT:4623560-4623820:Rce1;WAT:4623560-4623820:Gm960;WAT:4623560-4623820:Spnb3;WAT:4623560-4623820:Rbm4b;WAT:4623560-4623820:Rbm14
chr19	4623560	4623820	WAT:4623560-4623820:Ccs
chr19	4623950	4624010	3T3-L1:4623950-4624010:Gstp1;3T3-L1:4623950-4624010:Tmem134;3T3-L1:4623950-4624010:Coro1b;3T3-L1:4623950-4624010:Rad9;3T3-L1:4623950-4624010:Pold4;3T3-L1:4623950-4624010:Adrbk1;3T3-L1:4623950-4624010:Kdm2a;3T3-L1:4623950-4624010:A930001C03Rik;3T3-L1:4623950-4624010:Rhod;3T3-L1:4623950-4624010:Syt12
chr19	4623950	4624010	3T3-L1:4623950-4624010:Pcx;3T3-L1:4623950-4624010:Lrfn4;3T3-L1:4623950-4624010:Rce1;3T3-L1:4623950-4624010:Gm960;3T3-L1:4623950-4624010:Spnb3;3T3-L1:4623950-4624010:Rbm14;3T3-L1:4623950-4624010:Ccs;3T3-L1:4623950-4624010:Ccdc87;3T3-L1:4623950-4624010:Mrpl11;3T3-L1:4623950-4624010:Cd248
chr19	4623950	4624010	BAT:4623950-4624010:Kdm2a;BAT:4623950-4624010:A930001C03Rik;BAT:4623950-4624010:Lrfn4;BAT:4623950-4624010:Rce1;BAT:4623950-4624010:Gm960;BAT:4623950-4624010:Spnb3;BAT:4623950-4624010:Rbm14;BAT:4623950-4624010:U6;BAT:4623950-4624010:Mrpl11;G1E-ER4:4623950-4624010:Ndufs8
chr19	4623950	4624010	G1E-ER4:4623950-4624010:Tmem134;G1E-ER4:4623950-4624010:Coro1b;G1E-ER4:4623950-4624010:Ptprcap;G1E-ER4:4623950-4624010:Rps6kb2;G1E-ER4:4623950-4624010:Lrfn4;G1E-ER4:4623950-4624010:Rce1;G1E-ER4:4623950-4624010:Spnb3;G1E-ER4:4623950-4624010:Rbm14;G1E-ER4:4623950-4624010:Ccs;G1E-ER4:4623950-4624010:Zdhhc24
chr19	4623950	4624010	G1E-ER4:4623950-4624010:Mrpl11;G1E-ER4:4623950-4624010:Sart1;IPSC:4623950-4624010:Rce1;IPSC:4623950-4624010:Gm960;IPSC:4623950-4624010:Spnb3;IPSC:4623950-4624010:Rbm14;IPSC:4623950-4624010:Ccs;IPSC:4623950-4624010:Actn3;IPSC:4623950-4624010:Bbs1;IPSC:4623950-4624010:Mrpl11
chr19	4623950	4624010	Liver_E14.5:4623950-4624010:Lrfn4;Liver_E14.5:4623950-4624010:Rce1;Liver_E14.5:4623950-4624010:Gm960;Liver_E14.5:4623950-4624010:Spnb3;Liver_E14.5:4623950-4624010:Dpp3;Liver_E14.5:4623950-4624010:Mrpl11;Liver:4623950-4624010:Gstp1;Liver:4623950-4624010:Gstp2;Liver:4623950-4624010:Ppp1ca;Liver:4623950-4624010:Kdm2a
chr19	4623950	4624010	Liver:4623950-4624010:Rhod;Liver:4623950-4624010:Syt12;Liver:4623950-4624010:2010003K11Rik;Liver:4623950-4624010:Pcx;Liver:4623950-4624010:Rce1;Liver:4623950-4624010:Ccs;Spermatid:4623950-4624010:Kdm2a;Spermatid:4623950-4624010:Syt12;Spermatid:4623950-4624010:Rce1;Spermatid:4623950-4624010:Gm960
chr19	4623950	4624010	Spermatid:4623950-4624010:Spnb3;Spermatid:4623950-4624010:Rbm4b;Uterus:4623950-4624010:Lrfn4;Uterus:4623950-4624010:Rce1;Uterus:4623950-4624010:Spnb3;Uterus:4623950-4624010:Rbm14;Uterus:4623950-4624010:Ccs;WAT:4623950-4624010:Ndufv1;WAT:4623950-4624010:Gstp1;WAT:4623950-4624010:Tmem134
chr19	4623950	4624010	WAT:4623950-4624010:Coro1b;WAT:4623950-4624010:Pold4;WAT:4623950-4624010:Kdm2a;WAT:4623950-4624010:A930001C03Rik;WAT:4623950-4624010:Rhod;WAT:4623950-4624010:Syt12;WAT:4623950-4624010:2010003K11Rik;WAT:4623950-4624010:Pcx;WAT:4623950-4624010:Lrfn4;WAT:4623950-4624010:Rce1
chr19	4623950	4624010	WAT:4623950-4624010:Gm960;WAT:4623950-4624010:Spnb3;WAT:4623950-4624010:Rbm4b;WAT:4623950-4624010:Rbm14;WAT:4623950-4624010:Ccs
chr19	4624180	4624680	3T3-L1:4624180-4624680:Gstp1;3T3-L1:4624180-4624680:Cdk2ap2;3T3-L1:4624180-4624680:Aip;3T3-L1:4624180-4624680:Tmem134;3T3-L1:4624180-4624680:Coro1b;3T3-L1:4624180-4624680:Rad9;3T3-L1:4624180-4624680:Pold4;3T3-L1:4624180-4624680:Adrbk1;3T3-L1:4624180-4624680:Kdm2a;3T3-L1:4624180-4624680:A930001C03Rik
chr19	4624180	4624680	3T3-L1:4624180-4624680:Rhod;3T3-L1:4624180-4624680:Syt12;3T3-L1:4624180-4624680:Pcx;3T3-L1:4624180-4624680:Lrfn4;3T3-L1:4624180-4624680:Rce1;3T3-L1:4624180-4624680:Gm960;3T3-L1:4624180-4624680:Spnb3;3T3-L1:4624180-4624680:Rbm14;3T3-L1:4624180-4624680:Ccs;3T3-L1:4624180-4624680:Ccdc87
chr19	4624180	4624680	3T3-L1:4624180-4624680:Bbs1;3T3-L1:4624180-4624680:Mrpl11;3T3-L1:4624180-4624680:Cd248;3T3-L1:4624180-4624680:Yif1a;BAT:4624180-4624680:Kdm2a;BAT:4624180-4624680:A930001C03Rik;BAT:4624180-4624680:Pcx;BAT:4624180-4624680:Lrfn4;BAT:4624180-4624680:Rce1;BAT:4624180-4624680:Gm960
chr19	4624180	4624680	BAT:4624180-4624680:Spnb3;BAT:4624180-4624680:Rbm4b;BAT:4624180-4624680:Rbm14;BAT:4624180-4624680:U6;BAT:4624180-4624680:Mrpl11;Cerebellum:4624180-4624680:Coro1b;Cerebellum:4624180-4624680:Adrbk1;Cerebellum:4624180-4624680:A930001C03Rik;Cerebellum:4624180-4624680:Rhod;Cerebellum:4624180-4624680:Syt12
chr19	4624180	4624680	Cerebellum:4624180-4624680:Pcx;Cerebellum:4624180-4624680:Lrfn4;Cerebellum:4624180-4624680:Rce1;Cerebellum:4624180-4624680:Gm960;Cerebellum:4624180-4624680:Rbm14;Cerebellum:4624180-4624680:Ccs;Cerebellum:4624180-4624680:Ccdc87;Cerebellum:4624180-4624680:Ctsf;Cerebellum:4624180-4624680:Zdhhc24;Cerebellum:4624180-4624680:U6
chr19	4624180	4624680	Cerebellum:4624180-4624680:Bbs1;Cerebellum:4624180-4624680:Peli3;Cerebellum:4624180-4624680:Mrpl11;Cerebellum_neonate:4624180-4624680:Kdm2a;Cerebellum_neonate:4624180-4624680:Rhod;Cerebellum_neonate:4624180-4624680:Pcx;Cerebellum_neonate:4624180-4624680:Lrfn4;Cerebellum_neonate:4624180-4624680:Rce1;Cerebellum_neonate:4624180-4624680:Spnb3;Cerebellum_neonate:4624180-4624680:Rbm14
chr19	4624180	4624680	Cerebellum_neonate:4624180-4624680:Ccs;Cerebellum_neonate:4624180-4624680:Ccdc87;Cerebellum_neonate:4624180-4624680:Ctsf;Cerebellum_neonate:4624180-4624680:Zdhhc24;Cerebellum_neonate:4624180-4624680:Bbs1;Cerebellum_neonate:4624180-4624680:Mrpl11;G1E-ER4:4624180-4624680:Ndufs8;G1E-ER4:4624180-4624680:Cdk2ap2;G1E-ER4:4624180-4624680:Aip;G1E-ER4:4624180-4624680:Tmem134
chr19	4624180	4624680	G1E-ER4:4624180-4624680:Coro1b;G1E-ER4:4624180-4624680:Ptprcap;G1E-ER4:4624180-4624680:Rps6kb2;G1E-ER4:4624180-4624680:Lrfn4;G1E-ER4:4624180-4624680:Rce1;G1E-ER4:4624180-4624680:Spnb3;G1E-ER4:4624180-4624680:Rbm4b;G1E-ER4:4624180-4624680:Rbm14;G1E-ER4:4624180-4624680:Ccs;G1E-ER4:4624180-4624680:Zdhhc24
chr19	4624180	4624680	G1E-ER4:4624180-4624680:Bbs1;G1E-ER4:4624180-4624680:Dpp3;G1E-ER4:4624180-4624680:Mrpl11;G1E-ER4:4624180-4624680:Rab1b;G1E:4624180-4624680:Pcx;G1E:4624180-4624680:Rce1;G1E:4624180-4624680:Gm960;G1E:4624180-4624680:Spnb3;G1E:4624180-4624680:Ccs;IPSC:4624180-4624680:Lrfn4
chr19	4624180	4624680	IPSC:4624180-4624680:Rce1;IPSC:4624180-4624680:Gm960;IPSC:4624180-4624680:Spnb3;IPSC:4624180-4624680:Rbm14;IPSC:4624180-4624680:Ccs;IPSC:4624180-4624680:Ccdc87;IPSC:4624180-4624680:Zdhhc24;IPSC:4624180-4624680:Bbs1;IPSC:4624180-4624680:Mrpl11;Liver_E14.5:4624180-4624680:Lrfn4
chr19	4624180	4624680	Liver_E14.5:4624180-4624680:Rce1;Liver_E14.5:4624180-4624680:Gm960;Liver_E14.5:4624180-4624680:Spnb3;Liver_E14.5:4624180-4624680:Bbs1;Liver_E14.5:4624180-4624680:Dpp3;Liver_E14.5:4624180-4624680:Mrpl11;Liver:4624180-4624680:Gstp1;Liver:4624180-4624680:Gstp2;Liver:4624180-4624680:Cdk2ap2;Liver:4624180-4624680:Ppp1ca
chr19	4624180	4624680	Liver:4624180-4624680:Rhod;Liver:4624180-4624680:Syt12;Liver:4624180-4624680:2010003K11Rik;Liver:4624180-4624680:Pcx;Liver:4624180-4624680:Rce1;Liver:4624180-4624680:Spnb3;Liver:4624180-4624680:Ccs;MC3T3-E1:4624180-4624680:Kdm2a;MC3T3-E1:4624180-4624680:Rhod;MC3T3-E1:4624180-4624680:Lrfn4
chr19	4624180	4624680	MC3T3-E1:4624180-4624680:Rce1;MC3T3-E1:4624180-4624680:Gm960;MC3T3-E1:4624180-4624680:Rbm4b;MC3T3-E1:4624180-4624680:Rbm14;MC3T3-E1:4624180-4624680:Mrpl11;Prostate:4624180-4624680:Lrfn4;Prostate:4624180-4624680:Rce1;Prostate:4624180-4624680:Gm960;Prostate:4624180-4624680:Rbm4b;Prostate:4624180-4624680:Ccs
chr19	4624180	4624680	Spermatid:4624180-4624680:2010003K11Rik;Spermatid:4624180-4624680:Rce1;Spermatid:4624180-4624680:Gm960;Spermatid:4624180-4624680:Spnb3;Th1:4624180-4624680:Lrfn4;Th1:4624180-4624680:Rce1;Th1:4624180-4624680:Gm960;Th1:4624180-4624680:Spnb3;Th1:4624180-4624680:Rbm4b;Th1:4624180-4624680:Ctsf
chr19	4624180	4624680	Uterus:4624180-4624680:2010003K11Rik;Uterus:4624180-4624680:Lrfn4;Uterus:4624180-4624680:Rce1;Uterus:4624180-4624680:Gm960;Uterus:4624180-4624680:Spnb3;Uterus:4624180-4624680:Rbm14;Uterus:4624180-4624680:Ccs;WAT:4624180-4624680:Ndufv1;WAT:4624180-4624680:Gstp1;WAT:4624180-4624680:Cdk2ap2
chr19	4624180	4624680	WAT:4624180-4624680:Aip;WAT:4624180-4624680:Tmem134;WAT:4624180-4624680:Coro1b;WAT:4624180-4624680:Pold4;WAT:4624180-4624680:Kdm2a;WAT:4624180-4624680:A930001C03Rik;WAT:4624180-4624680:Rhod;WAT:4624180-4624680:Syt12;WAT:4624180-4624680:2010003K11Rik;WAT:4624180-4624680:Pcx
chr19	4624180	4624680	WAT:4624180-4624680:Lrfn4;WAT:4624180-4624680:Rce1;WAT:4624180-4624680:Gm960;WAT:4624180-4624680:Spnb3;WAT:4624180-4624680:Rbm4b;WAT:4624180-4624680:Rbm14;WAT:4624180-4624680:Ccs;Large_intestine_epithelial:4624200-4624680:Gstp1;Large_intestine_epithelial:4624200-4624680:Gstp2;Large_intestine_epithelial:4624200-4624680:BC021614
chr19	4624180	4624680	Large_intestine_epithelial:4624200-4624680:Cdk2ap2;Large_intestine_epithelial:4624200-4624680:Pitpnm1;Large_intestine_epithelial:4624200-4624680:Aip;Large_intestine_epithelial:4624200-4624680:Tmem134;Large_intestine_epithelial:4624200-4624680:Coro1b;Large_intestine_epithelial:4624200-4624680:Ptprcap;Large_intestine_epithelial:4624200-4624680:Rad9;Large_intestine_epithelial:4624200-4624680:Pold4;Large_intestine_epithelial:4624200-4624680:Ssh3;Large_intestine_epithelial:4624200-4624680:Adrbk1
chr19	4624180	4624680	Large_intestine_epithelial:4624200-4624680:Kdm2a;Large_intestine_epithelial:4624200-4624680:A930001C03Rik;Large_intestine_epithelial:4624200-4624680:Rhod;Large_intestine_epithelial:4624200-4624680:2010003K11Rik;Large_intestine_epithelial:4624200-4624680:Lrfn4;Large_intestine_epithelial:4624200-4624680:Rce1;Large_intestine_epithelial:4624200-4624680:Spnb3;Large_intestine_epithelial:4624200-4624680:Rbm14;Large_intestine_epithelial:4624200-4624680:Ccs;Large_intestine_epithelial:4624200-4624680:Mrpl11
chr19	4624180	4624680	Large_intestine_epithelial:4624200-4624680:Yif1a;Heart_E12.5:4624300-4624680:Lrfn4;Heart_E12.5:4624300-4624680:Rce1;Heart_E12.5:4624300-4624680:Gm960;Heart_E12.5:4624300-4624680:Rbm14;ESC_KH2:4624610-4624680:Rhod;ESC_KH2:4624610-4624680:Lrfn4;ESC_KH2:4624610-4624680:Rce1;ESC_KH2:4624610-4624680:Gm960;ESC_KH2:4624610-4624680:Rbm4b
chr19	4624180	4624680	ESC_KH2:4624610-4624680:Actn3;ESC_KH2:4624610-4624680:Mrpl11
chr19	4624760	4625010	3T3-L1:4624760-4625010:Gstp1;3T3-L1:4624760-4625010:Cdk2ap2;3T3-L1:4624760-4625010:Tmem134;3T3-L1:4624760-4625010:Coro1b;3T3-L1:4624760-4625010:Rad9;3T3-L1:4624760-4625010:Pold4;3T3-L1:4624760-4625010:Adrbk1;3T3-L1:4624760-4625010:Kdm2a;3T3-L1:4624760-4625010:A930001C03Rik;3T3-L1:4624760-4625010:Rhod
chr19	4624760	4625010	3T3-L1:4624760-4625010:Syt12;3T3-L1:4624760-4625010:Pcx;3T3-L1:4624760-4625010:Lrfn4;3T3-L1:4624760-4625010:Rce1;3T3-L1:4624760-4625010:Gm960;3T3-L1:4624760-4625010:Spnb3;3T3-L1:4624760-4625010:Rbm14;3T3-L1:4624760-4625010:Ccs;3T3-L1:4624760-4625010:Ccdc87;3T3-L1:4624760-4625010:Bbs1
chr19	4624760	4625010	3T3-L1:4624760-4625010:Mrpl11;3T3-L1:4624760-4625010:Cd248;3T3-L1:4624760-4625010:Yif1a;BAT:4624760-4625010:Kdm2a;BAT:4624760-4625010:Pcx;BAT:4624760-4625010:Lrfn4;BAT:4624760-4625010:Rce1;BAT:4624760-4625010:Gm960;BAT:4624760-4625010:Spnb3;BAT:4624760-4625010:U6
chr19	4624760	4625010	BAT:4624760-4625010:Mrpl11;CD4+:4624760-4625010:Pcx;CD4+:4624760-4625010:Rce1;Cerebellum:4624760-4625010:Adrbk1;Cerebellum:4624760-4625010:A930001C03Rik;Cerebellum:4624760-4625010:Rhod;Cerebellum:4624760-4625010:Syt12;Cerebellum:4624760-4625010:Pcx;Cerebellum:4624760-4625010:Lrfn4;Cerebellum:4624760-4625010:Rce1
chr19	4624760	4625010	Cerebellum:4624760-4625010:Gm960;Cerebellum:4624760-4625010:Rbm4b;Cerebellum:4624760-4625010:Rbm14;Cerebellum:4624760-4625010:Ccs;Cerebellum:4624760-4625010:Ctsf;Cerebellum:4624760-4625010:U6;Cerebellum:4624760-4625010:Bbs1;Cerebellum:4624760-4625010:Peli3;Cerebellum:4624760-4625010:Mrpl11;Cerebellum_neonate:4624760-4625010:Kdm2a
chr19	4624760	4625010	Cerebellum_neonate:4624760-4625010:Rhod;Cerebellum_neonate:4624760-4625010:Syt12;Cerebellum_neonate:4624760-4625010:Lrfn4;Cerebellum_neonate:4624760-4625010:Rce1;Cerebellum_neonate:4624760-4625010:Spnb3;Cerebellum_neonate:4624760-4625010:Rbm14;Cerebellum_neonate:4624760-4625010:Ccs;Cerebellum_neonate:4624760-4625010:Ccdc87;Cerebellum_neonate:4624760-4625010:Ctsf;Cerebellum_neonate:4624760-4625010:Zdhhc24
chr19	4624760	4625010	Cerebellum_neonate:4624760-4625010:Bbs1;Cerebellum_neonate:4624760-4625010:Mrpl11;ESC_KH2:4624760-4625010:Rhod;ESC_KH2:4624760-4625010:Pcx;ESC_KH2:4624760-4625010:Lrfn4;ESC_KH2:4624760-4625010:Rce1;ESC_KH2:4624760-4625010:Gm960;ESC_KH2:4624760-4625010:Rbm4b;ESC_KH2:4624760-4625010:Actn3;ESC_KH2:4624760-4625010:Mrpl11
chr19	4624760	4625010	G1E-ER4:4624760-4625010:Ndufs8;G1E-ER4:4624760-4625010:Cdk2ap2;G1E-ER4:4624760-4625010:Tmem134;G1E-ER4:4624760-4625010:Coro1b;G1E-ER4:4624760-4625010:Lrfn4;G1E-ER4:4624760-4625010:Rce1;G1E-ER4:4624760-4625010:Spnb3;G1E-ER4:4624760-4625010:Rbm4b;G1E-ER4:4624760-4625010:Rbm14;G1E-ER4:4624760-4625010:Ccs
chr19	4624760	4625010	G1E-ER4:4624760-4625010:Zdhhc24;G1E-ER4:4624760-4625010:Bbs1;G1E-ER4:4624760-4625010:Dpp3;G1E-ER4:4624760-4625010:Mrpl11;G1E:4624760-4625010:Pcx;G1E:4624760-4625010:Rce1;G1E:4624760-4625010:Ccs;Heart_E12.5:4624760-4625010:Ssh3;Heart_E12.5:4624760-4625010:Lrfn4;Heart_E12.5:4624760-4625010:Rce1
chr19	4624760	4625010	Heart_E12.5:4624760-4625010:Gm960;Heart_E12.5:4624760-4625010:Rbm14;Heart:4624760-4625010:Syt12;Heart:4624760-4625010:Pcx;Heart:4624760-4625010:Lrfn4;Heart:4624760-4625010:Rce1;IPSC:4624760-4625010:Lrfn4;IPSC:4624760-4625010:Rce1;IPSC:4624760-4625010:Rbm14;IPSC:4624760-4625010:Ccdc87
chr19	4624760	4625010	IPSC:4624760-4625010:Actn3;IPSC:4624760-4625010:Mrpl11;Kidney:4624760-4625010:Gstp1;Kidney:4624760-4625010:Cdk2ap2;Kidney:4624760-4625010:Coro1b;Kidney:4624760-4625010:Pold4;Kidney:4624760-4625010:Kdm2a;Kidney:4624760-4625010:A930001C03Rik;Kidney:4624760-4625010:Rhod;Kidney:4624760-4625010:Syt12
chr19	4624760	4625010	Kidney:4624760-4625010:2010003K11Rik;Kidney:4624760-4625010:Pcx;Kidney:4624760-4625010:Lrfn4;Kidney:4624760-4625010:Rce1;Kidney:4624760-4625010:Gm960;Kidney:4624760-4625010:Ccs;Kidney:4624760-4625010:Ctsf;Kidney:4624760-4625010:Bbs1;Large_intestine_epithelial:4624760-4625010:Gstp1;Large_intestine_epithelial:4624760-4625010:Gstp2
chr19	4624760	4625010	Large_intestine_epithelial:4624760-4625010:BC021614;Large_intestine_epithelial:4624760-4625010:Cdk2ap2;Large_intestine_epithelial:4624760-4625010:Tmem134;Large_intestine_epithelial:4624760-4625010:Coro1b;Large_intestine_epithelial:4624760-4625010:Ptprcap;Large_intestine_epithelial:4624760-4625010:Rad9;Large_intestine_epithelial:4624760-4625010:Pold4;Large_intestine_epithelial:4624760-4625010:Ssh3;Large_intestine_epithelial:4624760-4625010:Adrbk1;Large_intestine_epithelial:4624760-4625010:Kdm2a
chr19	4624760	4625010	Large_intestine_epithelial:4624760-4625010:A930001C03Rik;Large_intestine_epithelial:4624760-4625010:Rhod;Large_intestine_epithelial:4624760-4625010:Lrfn4;Large_intestine_epithelial:4624760-4625010:Rce1;Large_intestine_epithelial:4624760-4625010:Spnb3;Large_intestine_epithelial:4624760-4625010:Rbm14;Large_intestine_epithelial:4624760-4625010:Ccs;Large_intestine_epithelial:4624760-4625010:Mrpl11;Large_intestine_epithelial:4624760-4625010:Yif1a;Limb_E11.5:4624760-4625010:Cdk2ap2
chr19	4624760	4625010	Limb_E11.5:4624760-4625010:Tmem134;Limb_E11.5:4624760-4625010:Coro1b;Limb_E11.5:4624760-4625010:Rps6kb2;Limb_E11.5:4624760-4625010:Kdm2a;Limb_E11.5:4624760-4625010:Rhod;Limb_E11.5:4624760-4625010:Lrfn4;Limb_E11.5:4624760-4625010:Rce1;Limb_E11.5:4624760-4625010:Gm960;Limb_E11.5:4624760-4625010:Spnb3;Limb_E11.5:4624760-4625010:Rbm4b
chr19	4624760	4625010	Limb_E11.5:4624760-4625010:Rbm14;Limb_E11.5:4624760-4625010:Ccs;Limb_E11.5:4624760-4625010:Bbs1;Limb_E11.5:4624760-4625010:Mrpl11;Limb_E11.5:4624760-4625010:Cd248;Liver_E14.5:4624760-4625010:Lrfn4;Liver_E14.5:4624760-4625010:Rce1;Liver_E14.5:4624760-4625010:Gm960;Liver_E14.5:4624760-4625010:Spnb3;Liver_E14.5:4624760-4625010:Bbs1
chr19	4624760	4625010	Liver_E14.5:4624760-4625010:Dpp3;Liver_E14.5:4624760-4625010:Mrpl11;Liver:4624760-4625010:Gstp1;Liver:4624760-4625010:Cdk2ap2;Liver:4624760-4625010:Ppp1ca;Liver:4624760-4625010:Rhod;Liver:4624760-4625010:Syt12;Liver:4624760-4625010:2010003K11Rik;Liver:4624760-4625010:Pcx;Liver:4624760-4625010:Rce1
chr19	4624760	4625010	Liver:4624760-4625010:Spnb3;Liver:4624760-4625010:Ccs;Lung_E14.5:4624760-4625010:Pcx;Lung_E14.5:4624760-4625010:Lrfn4;Lung_E14.5:4624760-4625010:Rce1;Lung_E14.5:4624760-4625010:Spnb3;Lung_E14.5:4624760-4625010:Ctsf;MC3T3-E1:4624760-4625010:Kdm2a;MC3T3-E1:4624760-4625010:Rhod;MC3T3-E1:4624760-4625010:Lrfn4
chr19	4624760	4625010	MC3T3-E1:4624760-4625010:Rce1;MC3T3-E1:4624760-4625010:Rbm4b;MC3T3-E1:4624760-4625010:Rbm14;MC3T3-E1:4624760-4625010:Mrpl11;Neuron_cortical:4624760-4625010:Pcx;Neuron_cortical:4624760-4625010:Lrfn4;Neuron_cortical:4624760-4625010:Rce1;Neuron_cortical:4624760-4625010:Spnb3;Neuron_cortical:4624760-4625010:Rbm14;Neuron_cortical:4624760-4625010:Ctsf
chr19	4624760	4625010	Neuron_cortical:4624760-4625010:Actn3;Neuron_cortical:4624760-4625010:Mrpl11;Neuron_cortical:4624760-4625010:Npas4;Prostate:4624760-4625010:Pcx;Prostate:4624760-4625010:Lrfn4;Prostate:4624760-4625010:Rce1;Prostate:4624760-4625010:Gm960;Prostate:4624760-4625010:Rbm4b;Prostate:4624760-4625010:Ccs;Spermatid:4624760-4625010:2010003K11Rik
chr19	4624760	4625010	Spermatid:4624760-4625010:Rce1;Spermatid:4624760-4625010:Gm960;Spermatid:4624760-4625010:Spnb3;Spermatid:4624760-4625010:Rbm4b;Testis:4624760-4625010:Rhod;Testis:4624760-4625010:Rce1;Th1:4624760-4625010:Lrfn4;Th1:4624760-4625010:Rce1;Uterus:4624760-4625010:2010003K11Rik;Uterus:4624760-4625010:Pcx
chr19	4624760	4625010	Uterus:4624760-4625010:Lrfn4;Uterus:4624760-4625010:Rce1;Uterus:4624760-4625010:Gm960;Uterus:4624760-4625010:Spnb3;Uterus:4624760-4625010:Rbm14;Uterus:4624760-4625010:Ccs;WAT:4624760-4625010:Ndufv1;WAT:4624760-4625010:Gstp1;WAT:4624760-4625010:Cdk2ap2;WAT:4624760-4625010:Tmem134
chr19	4624760	4625010	WAT:4624760-4625010:Coro1b;WAT:4624760-4625010:Kdm2a;WAT:4624760-4625010:A930001C03Rik;WAT:4624760-4625010:Rhod;WAT:4624760-4625010:Syt12;WAT:4624760-4625010:2010003K11Rik;WAT:4624760-4625010:Pcx;WAT:4624760-4625010:Lrfn4;WAT:4624760-4625010:Rce1;WAT:4624760-4625010:Gm960
chr19	4624760	4625010	WAT:4624760-4625010:Rbm4b;WAT:4624760-4625010:Rbm14;WAT:4624760-4625010:Ccs;Forelimb_bud_embryo:4624780-4625010:Pcx;Forelimb_bud_embryo:4624780-4625010:Rce1;Forelimb_bud_embryo:4624780-4625010:Gm960;Forelimb_bud_embryo:4624780-4625010:Spnb3;Forelimb_bud_embryo:4624780-4625010:Actn3;Forelimb_bud_embryo:4624780-4625010:Cnih2;Th2:4624780-4625010:Rce1
chr19	4624760	4625010	Th2:4624780-4625010:Rbm14;Stomach_neonate:4624800-4625010:Lrfn4;Stomach_neonate:4624800-4625010:Rce1;Stomach_neonate:4624800-4625010:Gm960;Hindbrain_E11.5:4624810-4625010:Pcx;Hindbrain_E11.5:4624810-4625010:Lrfn4;Hindbrain_E11.5:4624810-4625010:Rce1;Hindbrain_E11.5:4624810-4625010:Spnb3;Hindbrain_E11.5:4624810-4625010:Bbs1;Bone_marrow:4624850-4625010:Rhod
chr19	4624760	4625010	Bone_marrow:4624850-4625010:Pcx;Bone_marrow:4624850-4625010:Lrfn4;Bone_marrow:4624850-4625010:Rce1;Bone_marrow:4624850-4625010:Gm960;Bone_marrow:4624850-4625010:Spnb3
chr19	4625090	4625190	3T3-L1:4625090-4625190:Pold4;3T3-L1:4625090-4625190:Ankrd13d;3T3-L1:4625090-4625190:Adrbk1;3T3-L1:4625090-4625190:Kdm2a;3T3-L1:4625090-4625190:A930001C03Rik;3T3-L1:4625090-4625190:Rhod;3T3-L1:4625090-4625190:Syt12;3T3-L1:4625090-4625190:Pcx;3T3-L1:4625090-4625190:Lrfn4;3T3-L1:4625090-4625190:Rce1
chr19	4625090	4625190	3T3-L1:4625090-4625190:Gm960;3T3-L1:4625090-4625190:Spnb3;3T3-L1:4625090-4625190:Ccs;3T3-L1:4625090-4625190:Bbs1;3T3-L1:4625090-4625190:Mrpl11;3T3-L1:4625090-4625190:Cd248;BAT:4625090-4625190:Kdm2a;BAT:4625090-4625190:Lrfn4;BAT:4625090-4625190:Rce1;BAT:4625090-4625190:Gm960
chr19	4625090	4625190	BAT:4625090-4625190:Rbm14;BAT:4625090-4625190:U6;BAT:4625090-4625190:Dpp3;BAT:4625090-4625190:Mrpl11;Bone_marrow:4625090-4625190:Lrfn4;Bone_marrow:4625090-4625190:Rce1;Bone_marrow:4625090-4625190:Gm960;Bone_marrow:4625090-4625190:Spnb3;CD4+CD8+:4625090-4625190:U3;CD4+CD8+:4625090-4625190:Pcx
chr19	4625090	4625190	CD4+CD8+:4625090-4625190:Lrfn4;CD4+CD8+:4625090-4625190:Rce1;CD4+CD8+:4625090-4625190:Spnb3;CD4+:4625090-4625190:2010003K11Rik;CD4+:4625090-4625190:Pcx;CD4+:4625090-4625190:Lrfn4;CD4+:4625090-4625190:Rce1;CD4+:4625090-4625190:Gm960;CD4+:4625090-4625190:Rbm14;CD4+:4625090-4625190:Ccs
chr19	4625090	4625190	CD8+:4625090-4625190:Ankrd13d;CD8+:4625090-4625190:Rce1;CD8+:4625090-4625190:Gm960;CH12:4625090-4625190:Rce1;CH12:4625090-4625190:Gm960;CH12:4625090-4625190:Spnb3;CH12:4625090-4625190:Rbm14;CMP:4625090-4625190:Lrfn4;CMP:4625090-4625190:Rce1;Cerebellum:4625090-4625190:Adrbk1
chr19	4625090	4625190	Cerebellum:4625090-4625190:A930001C03Rik;Cerebellum:4625090-4625190:Syt12;Cerebellum:4625090-4625190:Lrfn4;Cerebellum:4625090-4625190:Rce1;Cerebellum:4625090-4625190:Gm960;Cerebellum:4625090-4625190:Ctsf;Cerebellum:4625090-4625190:Zdhhc24;Cerebellum:4625090-4625190:U6;Cerebellum:4625090-4625190:Bbs1;Cerebellum:4625090-4625190:Mrpl11
chr19	4625090	4625190	Cerebellum:4625090-4625190:B3gnt1;Cerebellum_neonate:4625090-4625190:Kdm2a;Cerebellum_neonate:4625090-4625190:Lrfn4;Cerebellum_neonate:4625090-4625190:Rce1;Cerebellum_neonate:4625090-4625190:Rbm14;Cerebellum_neonate:4625090-4625190:Ccs;Cerebellum_neonate:4625090-4625190:Ctsf;Cerebellum_neonate:4625090-4625190:Mrpl11;ESC_J1:4625090-4625190:Rce1;ESC_KH2:4625090-4625190:Pcx
chr19	4625090	4625190	ESC_KH2:4625090-4625190:Lrfn4;ESC_KH2:4625090-4625190:Rce1;ESC_KH2:4625090-4625190:Gm960;ESC_KH2:4625090-4625190:Spnb3;ESC_KH2:4625090-4625190:Actn3;ESC_KH2:4625090-4625190:Mrpl11;ESC_KH2:4625090-4625190:Klc2;Erythroid_spleen:4625090-4625190:Pcx;Erythroid_spleen:4625090-4625190:Lrfn4;Erythroid_spleen:4625090-4625190:Rce1
chr19	4625090	4625190	Erythroid_spleen:4625090-4625190:Gm960;Forelimb_bud_embryo:4625090-4625190:Pcx;Forelimb_bud_embryo:4625090-4625190:Rce1;Forelimb_bud_embryo:4625090-4625190:Gm960;Forelimb_bud_embryo:4625090-4625190:Spnb3;G1E-ER4:4625090-4625190:Ndufs8;G1E-ER4:4625090-4625190:Tbc1d10c;G1E-ER4:4625090-4625190:Lrfn4;G1E-ER4:4625090-4625190:Spnb3;G1E-ER4:4625090-4625190:Rbm4b
chr19	4625090	4625190	G1E-ER4:4625090-4625190:Rbm14;G1E-ER4:4625090-4625190:Ccs;G1E-ER4:4625090-4625190:Zdhhc24;G1E-ER4:4625090-4625190:Mrpl11;G1E:4625090-4625190:Pcx;G1E:4625090-4625190:Rce1;G1E:4625090-4625190:Gm960;G1E:4625090-4625190:Ccs;Heart_E12.5:4625090-4625190:Lrfn4;Heart_E12.5:4625090-4625190:Rce1
chr19	4625090	4625190	Heart_E12.5:4625090-4625190:Gm960;Heart_E12.5:4625090-4625190:Rbm14;Heart:4625090-4625190:Lrfn4;Heart:4625090-4625190:Rce1;Hindbrain_E11.5:4625090-4625190:Pcx;Hindbrain_E11.5:4625090-4625190:Lrfn4;Hindbrain_E11.5:4625090-4625190:Rce1;Hindbrain_E11.5:4625090-4625190:Gm960;Hindbrain_E11.5:4625090-4625190:Spnb3;Hindbrain_E11.5:4625090-4625190:Bbs1
chr19	4625090	4625190	IPSC:4625090-4625190:Rce1;IPSC:4625090-4625190:Gm960;IPSC:4625090-4625190:Spnb3;IPSC:4625090-4625190:Rbm14;IPSC:4625090-4625190:Actn3;IPSC:4625090-4625190:Mrpl11;Kidney:4625090-4625190:Cdk2ap2;Kidney:4625090-4625190:Coro1b;Kidney:4625090-4625190:Pold4;Kidney:4625090-4625190:Kdm2a
chr19	4625090	4625190	Kidney:4625090-4625190:A930001C03Rik;Kidney:4625090-4625190:Syt12;Kidney:4625090-4625190:2010003K11Rik;Kidney:4625090-4625190:Pcx;Kidney:4625090-4625190:Lrfn4;Kidney:4625090-4625190:Rce1;Kidney:4625090-4625190:Gm960;Kidney:4625090-4625190:Ctsf;Large_intestine_epithelial:4625090-4625190:Gstp2;Large_intestine_epithelial:4625090-4625190:BC021614
chr19	4625090	4625190	Large_intestine_epithelial:4625090-4625190:Pitpnm1;Large_intestine_epithelial:4625090-4625190:Ptprcap;Large_intestine_epithelial:4625090-4625190:Pold4;Large_intestine_epithelial:4625090-4625190:Ssh3;Large_intestine_epithelial:4625090-4625190:Adrbk1;Large_intestine_epithelial:4625090-4625190:Kdm2a;Large_intestine_epithelial:4625090-4625190:A930001C03Rik;Large_intestine_epithelial:4625090-4625190:2010003K11Rik;Large_intestine_epithelial:4625090-4625190:Lrfn4;Large_intestine_epithelial:4625090-4625190:Spnb3
chr19	4625090	4625190	Large_intestine_epithelial:4625090-4625190:Ccs;Large_intestine_epithelial:4625090-4625190:Mrpl11;Limb_E14.5:4625090-4625190:Lrfn4;Limb_E14.5:4625090-4625190:Gm960;Limb_E14.5:4625090-4625190:Spnb3;Limb_E14.5:4625090-4625190:Rbm14;Liver_E14.5:4625090-4625190:Lrfn4;Liver_E14.5:4625090-4625190:Rce1;Liver_E14.5:4625090-4625190:Gm960;Liver_E14.5:4625090-4625190:Spnb3
chr19	4625090	4625190	Liver_E14.5:4625090-4625190:Dpp3;Liver_E14.5:4625090-4625190:Mrpl11;Liver:4625090-4625190:Ppp1ca;Liver:4625090-4625190:Kdm2a;Liver:4625090-4625190:Syt12;Liver:4625090-4625190:2010003K11Rik;Liver:4625090-4625190:Pcx;Liver:4625090-4625190:Rce1;Liver:4625090-4625190:Ccs;Lung_E14.5:4625090-4625190:Pcx
chr19	4625090	4625190	Lung_E14.5:4625090-4625190:Lrfn4;Lung_E14.5:4625090-4625190:Rce1;Lung_E14.5:4625090-4625190:Gm960;Lung_E14.5:4625090-4625190:Spnb3;Lung_E14.5:4625090-4625190:Ccs;Lung_E14.5:4625090-4625190:Ctsf;MC3T3-E1:4625090-4625190:Kdm2a;MC3T3-E1:4625090-4625190:Rhod;MC3T3-E1:4625090-4625190:Lrfn4;MC3T3-E1:4625090-4625190:Rce1
chr19	4625090	4625190	MC3T3-E1:4625090-4625190:Gm960;MC3T3-E1:4625090-4625190:Rbm14;MC3T3-E1:4625090-4625190:Ccs;MC3T3-E1:4625090-4625190:Mrpl11;MEL:4625090-4625190:Pcx;MEL:4625090-4625190:Lrfn4;MEL:4625090-4625190:Rce1;MEL:4625090-4625190:Gm960;Microglia:4625090-4625190:Rce1;Microglia:4625090-4625190:Gm960
chr19	4625090	4625190	Microglia:4625090-4625190:Rbm14;Neuron_cortical:4625090-4625190:Pcx;Neuron_cortical:4625090-4625190:Rce1;Neuron_cortical:4625090-4625190:Gm960;Neuron_cortical:4625090-4625190:Spnb3;Neuron_cortical:4625090-4625190:Rbm14;Neuron_cortical:4625090-4625190:Ctsf;Neuron_cortical:4625090-4625190:Mrpl11;Neuron_cortical:4625090-4625190:Npas4;Peritoneal_macrophage:4625090-4625190:Lrfn4
chr19	4625090	4625190	Peritoneal_macrophage:4625090-4625190:Rce1;Peritoneal_macrophage:4625090-4625190:Gm960;Peritoneal_macrophage:4625090-4625190:Rbm14;Placenta:4625090-4625190:Lrfn4;Placenta:4625090-4625190:Rce1;Placenta:4625090-4625190:Gm960;Placenta:4625090-4625190:Ccs;Prostate:4625090-4625190:Pcx;Prostate:4625090-4625190:Lrfn4;Prostate:4625090-4625190:Rce1
chr19	4625090	4625190	Prostate:4625090-4625190:Gm960;Prostate:4625090-4625190:Rbm4b;Prostate:4625090-4625190:Rbm14;Prostate:4625090-4625190:Ccs;Rib_chondrocyte_P1:4625090-4625190:Rce1;Rib_chondrocyte_P1:4625090-4625190:Gm960;Spermatid:4625090-4625190:Rce1;Spermatid:4625090-4625190:Gm960;Spermatid:4625090-4625190:Spnb3;Spermatid:4625090-4625190:Rbm14
chr19	4625090	4625190	Stomach_neonate:4625090-4625190:Pcx;Stomach_neonate:4625090-4625190:Lrfn4;Stomach_neonate:4625090-4625190:Rce1;Stomach_neonate:4625090-4625190:Gm960;Striatum:4625090-4625190:A930001C03Rik;Striatum:4625090-4625190:Lrfn4;Striatum:4625090-4625190:Rce1;Striatum:4625090-4625190:Gm960;Striatum:4625090-4625190:Spnb3;Striatum:4625090-4625190:Ccs
chr19	4625090	4625190	Striatum:4625090-4625190:Ctsf;Striatum:4625090-4625190:Actn3;Striatum:4625090-4625190:Zdhhc24;Striatum:4625090-4625190:U6;Striatum:4625090-4625190:Peli3;Striatum:4625090-4625190:Mrpl11;Striatum:4625090-4625190:B3gnt1;Striatum:4625090-4625190:Tmem151a;Testis:4625090-4625190:Rhod;Testis:4625090-4625190:Rce1
chr19	4625090	4625190	Th2:4625090-4625190:Lrfn4;Th2:4625090-4625190:Rce1;Th2:4625090-4625190:Gm960;Th2:4625090-4625190:Rbm14;Thymus:4625090-4625190:Syt12;Thymus:4625090-4625190:Pcx;Thymus:4625090-4625190:Lrfn4;Thymus:4625090-4625190:Rce1;Treg_cell:4625090-4625190:Kdm2a;Treg_cell:4625090-4625190:Rce1
chr19	4625090	4625190	Treg_cell:4625090-4625190:Gm960;Uterus:4625090-4625190:Pcx;Uterus:4625090-4625190:Lrfn4;Uterus:4625090-4625190:Rce1;Uterus:4625090-4625190:Gm960;Uterus:4625090-4625190:Spnb3;Uterus:4625090-4625190:Rbm14;Uterus:4625090-4625190:Ccs;WAT:4625090-4625190:Ndufv1;WAT:4625090-4625190:U3
chr19	4625090	4625190	WAT:4625090-4625190:Kdm2a;WAT:4625090-4625190:A930001C03Rik;WAT:4625090-4625190:Rhod;WAT:4625090-4625190:Syt12;WAT:4625090-4625190:2010003K11Rik;WAT:4625090-4625190:Pcx;WAT:4625090-4625190:Lrfn4;WAT:4625090-4625190:Rce1;WAT:4625090-4625190:Gm960;WAT:4625090-4625190:Rbm4b
chr19	4625090	4625190	WAT:4625090-4625190:Rbm14;ZHBTc4:4625090-4625190:Pcx;ZHBTc4:4625090-4625190:Lrfn4;ZHBTc4:4625090-4625190:Rce1;ZHBTc4:4625090-4625190:Gm960;ZHBTc4:4625090-4625190:Rbm14;ZHBTc4:4625090-4625190:Mrpl11;Cortex:4625100-4625190:Syt12;Cortex:4625100-4625190:Lrfn4;Cortex:4625100-4625190:Rce1
chr19	4625090	4625190	Cortex:4625100-4625190:Gm960;Cortex:4625100-4625190:Rbm14;Cortex:4625100-4625190:Zdhhc24
chr19	4625290	4625430	3T3-L1:4625290-4625430:Ppp1ca;3T3-L1:4625290-4625430:Rad9;3T3-L1:4625290-4625430:Pold4;3T3-L1:4625290-4625430:Ankrd13d;3T3-L1:4625290-4625430:Adrbk1;3T3-L1:4625290-4625430:Kdm2a;3T3-L1:4625290-4625430:A930001C03Rik;3T3-L1:4625290-4625430:Rhod;3T3-L1:4625290-4625430:Syt12;3T3-L1:4625290-4625430:Pcx
chr19	4625290	4625430	3T3-L1:4625290-4625430:Lrfn4;3T3-L1:4625290-4625430:Rce1;3T3-L1:4625290-4625430:Spnb3;3T3-L1:4625290-4625430:Rbm14;3T3-L1:4625290-4625430:Ccs;3T3-L1:4625290-4625430:Bbs1;3T3-L1:4625290-4625430:Mrpl11;3T3-L1:4625290-4625430:Cd248;416B:4625290-4625430:Pcx;416B:4625290-4625430:Lrfn4
chr19	4625290	4625430	416B:4625290-4625430:Gm960;BAT:4625290-4625430:A930001C03Rik;BAT:4625290-4625430:Lrfn4;BAT:4625290-4625430:Rce1;BAT:4625290-4625430:Gm960;BAT:4625290-4625430:Rbm14;BAT:4625290-4625430:U6;BAT:4625290-4625430:Dpp3;BAT:4625290-4625430:Mrpl11;Bone_marrow:4625290-4625430:Lrfn4
chr19	4625290	4625430	Bone_marrow:4625290-4625430:Rce1;Bone_marrow:4625290-4625430:Gm960;Bone_marrow:4625290-4625430:Spnb3;CD4+CD8+:4625290-4625430:Ptprcap;CD4+CD8+:4625290-4625430:Tbc1d10c;CD4+CD8+:4625290-4625430:Ssh3;CD4+CD8+:4625290-4625430:Adrbk1;CD4+CD8+:4625290-4625430:Pcx;CD4+CD8+:4625290-4625430:Lrfn4;CD4+CD8+:4625290-4625430:Rce1
chr19	4625290	4625430	CD4+CD8+:4625290-4625430:Spnb3;CD4+:4625290-4625430:2010003K11Rik;CD4+:4625290-4625430:Pcx;CD4+:4625290-4625430:Lrfn4;CD4+:4625290-4625430:Rce1;CD4+:4625290-4625430:Rbm14;CD4+:4625290-4625430:Ccs;CD8+:4625290-4625430:Ankrd13d;CD8+:4625290-4625430:Rce1;CD8+:4625290-4625430:Gm960
chr19	4625290	4625430	CD8+:4625290-4625430:Spnb3;CH12:4625290-4625430:Pcx;CH12:4625290-4625430:Lrfn4;CH12:4625290-4625430:Rce1;CH12:4625290-4625430:Spnb3;CH12:4625290-4625430:Rbm14;CMP:4625290-4625430:Lrfn4;Cerebellum:4625290-4625430:Ppp1ca;Cerebellum:4625290-4625430:Adrbk1;Cerebellum:4625290-4625430:A930001C03Rik
chr19	4625290	4625430	Cerebellum:4625290-4625430:Lrfn4;Cerebellum:4625290-4625430:Gm960;Cerebellum:4625290-4625430:Rbm14;Cerebellum:4625290-4625430:Ccs;Cerebellum:4625290-4625430:Ctsf;Cerebellum:4625290-4625430:Zdhhc24;Cerebellum:4625290-4625430:U6;Cerebellum:4625290-4625430:Bbs1;Cerebellum:4625290-4625430:Peli3;Cerebellum:4625290-4625430:Mrpl11
chr19	4625290	4625430	Cerebellum:4625290-4625430:B3gnt1;Cerebellum_neonate:4625290-4625430:Kdm2a;Cerebellum_neonate:4625290-4625430:Rhod;Cerebellum_neonate:4625290-4625430:Pcx;Cerebellum_neonate:4625290-4625430:Lrfn4;Cerebellum_neonate:4625290-4625430:Rce1;Cerebellum_neonate:4625290-4625430:Mrpl11;Cortex:4625290-4625430:Syt12;Cortex:4625290-4625430:Lrfn4;Cortex:4625290-4625430:Rce1
chr19	4625290	4625430	Cortex:4625290-4625430:Gm960;Cortex:4625290-4625430:Zdhhc24;Cortex:4625290-4625430:U6;Dendritic_cell:4625290-4625430:Kdm2a;Dendritic_cell:4625290-4625430:Lrfn4;Dendritic_cell:4625290-4625430:Rce1;Dendritic_cell:4625290-4625430:Spnb3;ESC_J1:4625290-4625430:Rce1;ESC_KH2:4625290-4625430:Pcx;ESC_KH2:4625290-4625430:Lrfn4
chr19	4625290	4625430	ESC_KH2:4625290-4625430:Rce1;ESC_KH2:4625290-4625430:Gm960;ESC_KH2:4625290-4625430:Spnb3;ESC_KH2:4625290-4625430:Actn3;ESC_KH2:4625290-4625430:Mrpl11;EpiLC:4625290-4625430:Pcx;EpiLC:4625290-4625430:Spnb3;EpiLC:4625290-4625430:Rbm14;EpiLC:4625290-4625430:Ccs;Erythroid_spleen:4625290-4625430:Pcx
chr19	4625290	4625430	Erythroid_spleen:4625290-4625430:Lrfn4;Forelimb_E13:4625290-4625430:Lrfn4;Forelimb_E13:4625290-4625430:Rce1;Forelimb_E13:4625290-4625430:Gm960;Forelimb_E13:4625290-4625430:Spnb3;Forelimb_bud_embryo:4625290-4625430:Pcx;Forelimb_bud_embryo:4625290-4625430:Lrfn4;Forelimb_bud_embryo:4625290-4625430:Rce1;Forelimb_bud_embryo:4625290-4625430:Gm960;Forelimb_bud_embryo:4625290-4625430:Spnb3
chr19	4625290	4625430	Forelimb_bud_embryo:4625290-4625430:Actn3;G1E-ER4:4625290-4625430:Ndufs8;G1E-ER4:4625290-4625430:Ptprcap;G1E-ER4:4625290-4625430:Rps6kb2;G1E-ER4:4625290-4625430:Tbc1d10c;G1E-ER4:4625290-4625430:Ppp1ca;G1E-ER4:4625290-4625430:Lrfn4;G1E-ER4:4625290-4625430:Rbm4b;G1E-ER4:4625290-4625430:Rbm14;G1E-ER4:4625290-4625430:Ccs
chr19	4625290	4625430	G1E-ER4:4625290-4625430:Zdhhc24;G1E-ER4:4625290-4625430:Mrpl11;G1E:4625290-4625430:Pcx;G1E:4625290-4625430:Rce1;G1E:4625290-4625430:Ccs;Heart_E12.5:4625290-4625430:Pcx;Heart_E12.5:4625290-4625430:Lrfn4;Heart_E12.5:4625290-4625430:Rce1;Heart_E12.5:4625290-4625430:Gm960;Heart_E12.5:4625290-4625430:Rbm14
chr19	4625290	4625430	Heart:4625290-4625430:Lrfn4;Heart:4625290-4625430:Rce1;Hindbrain_E11.5:4625290-4625430:Pcx;Hindbrain_E11.5:4625290-4625430:Lrfn4;Hindbrain_E11.5:4625290-4625430:Rce1;Hindbrain_E11.5:4625290-4625430:Spnb3;Hindbrain_E11.5:4625290-4625430:Bbs1;IPSC:4625290-4625430:Pcx;IPSC:4625290-4625430:Lrfn4;IPSC:4625290-4625430:Rce1
chr19	4625290	4625430	IPSC:4625290-4625430:Spnb3;IPSC:4625290-4625430:Actn3;Kidney:4625290-4625430:Cdk2ap2;Kidney:4625290-4625430:Coro1b;Kidney:4625290-4625430:Ppp1ca;Kidney:4625290-4625430:Pold4;Kidney:4625290-4625430:Kdm2a;Kidney:4625290-4625430:A930001C03Rik;Kidney:4625290-4625430:Syt12;Kidney:4625290-4625430:2010003K11Rik
chr19	4625290	4625430	Kidney:4625290-4625430:Pcx;Kidney:4625290-4625430:Lrfn4;Kidney:4625290-4625430:Rce1;Kidney:4625290-4625430:Gm960;Kidney:4625290-4625430:Ctsf;Kidney:4625290-4625430:Zdhhc24;Kidney:4625290-4625430:Klc2;Large_intestine_epithelial:4625290-4625430:Gstp2;Large_intestine_epithelial:4625290-4625430:Ptprcap;Large_intestine_epithelial:4625290-4625430:Ppp1ca
chr19	4625290	4625430	Large_intestine_epithelial:4625290-4625430:Rad9;Large_intestine_epithelial:4625290-4625430:Pold4;Large_intestine_epithelial:4625290-4625430:Ssh3;Large_intestine_epithelial:4625290-4625430:Adrbk1;Large_intestine_epithelial:4625290-4625430:Kdm2a;Large_intestine_epithelial:4625290-4625430:A930001C03Rik;Large_intestine_epithelial:4625290-4625430:Lrfn4;Large_intestine_epithelial:4625290-4625430:Rce1;Large_intestine_epithelial:4625290-4625430:Spnb3;Large_intestine_epithelial:4625290-4625430:Rbm4b
chr19	4625290	4625430	Large_intestine_epithelial:4625290-4625430:Rbm14;Large_intestine_epithelial:4625290-4625430:Ccs;Large_intestine_epithelial:4625290-4625430:Mrpl11;Limb_E11.5:4625290-4625430:Coro1b;Limb_E11.5:4625290-4625430:Rps6kb2;Limb_E11.5:4625290-4625430:Ppp1ca;Limb_E11.5:4625290-4625430:Rad9;Limb_E11.5:4625290-4625430:Kdm2a;Limb_E11.5:4625290-4625430:Rhod;Limb_E11.5:4625290-4625430:Lrfn4
chr19	4625290	4625430	Limb_E11.5:4625290-4625430:Rce1;Limb_E11.5:4625290-4625430:Gm960;Limb_E11.5:4625290-4625430:Rbm4b;Limb_E11.5:4625290-4625430:Rbm14;Limb_E11.5:4625290-4625430:Ccs;Limb_E11.5:4625290-4625430:Actn3;Limb_E11.5:4625290-4625430:Bbs1;Limb_E11.5:4625290-4625430:Mrpl11;Limb_E11.5:4625290-4625430:B3gnt1;Limb_E11.5:4625290-4625430:Cd248
chr19	4625290	4625430	Limb_E14.5:4625290-4625430:Lrfn4;Limb_E14.5:4625290-4625430:Gm960;Limb_E14.5:4625290-4625430:Spnb3;Limb_E14.5:4625290-4625430:Rbm14;Liver_E14.5:4625290-4625430:Lrfn4;Liver_E14.5:4625290-4625430:Rce1;Liver_E14.5:4625290-4625430:Gm960;Liver_E14.5:4625290-4625430:Spnb3;Liver_E14.5:4625290-4625430:Dpp3;Liver_E14.5:4625290-4625430:Mrpl11
chr19	4625290	4625430	Liver:4625290-4625430:Ppp1ca;Liver:4625290-4625430:Kdm2a;Liver:4625290-4625430:Syt12;Liver:4625290-4625430:2010003K11Rik;Liver:4625290-4625430:Pcx;Liver:4625290-4625430:Rce1;Liver:4625290-4625430:Ccs;Lung_E14.5:4625290-4625430:Pcx;Lung_E14.5:4625290-4625430:Lrfn4;Lung_E14.5:4625290-4625430:Rce1
chr19	4625290	4625430	Lung_E14.5:4625290-4625430:Spnb3;Lung_E14.5:4625290-4625430:Ctsf;Lung:4625290-4625430:2010003K11Rik;Lung:4625290-4625430:Pcx;Lung:4625290-4625430:Lrfn4;Lung:4625290-4625430:Rce1;Lung_neonate:4625290-4625430:Kdm2a;Lung_neonate:4625290-4625430:Syt12;Lung_neonate:4625290-4625430:2010003K11Rik;Lung_neonate:4625290-4625430:Lrfn4
chr19	4625290	4625430	Lung_neonate:4625290-4625430:Rce1;Lung_neonate:4625290-4625430:Spnb3;Lung_neonate:4625290-4625430:Rbm14;Lung_neonate:4625290-4625430:Ccs;MC3T3-E1:4625290-4625430:Kdm2a;MC3T3-E1:4625290-4625430:Rhod;MC3T3-E1:4625290-4625430:Lrfn4;MC3T3-E1:4625290-4625430:Rbm14;MC3T3-E1:4625290-4625430:Mrpl11;MEL:4625290-4625430:Pcx
chr19	4625290	4625430	MEL:4625290-4625430:Lrfn4;MEL:4625290-4625430:Rce1;MEL:4625290-4625430:Gm960;Microglia:4625290-4625430:Rce1;Microglia:4625290-4625430:Rbm14;NPC:4625290-4625430:Ankrd13d;NPC:4625290-4625430:Gm960;NPC:4625290-4625430:Rbm4b;NPC:4625290-4625430:Rbm14;NPC:4625290-4625430:Zdhhc24
chr19	4625290	4625430	NPC:4625290-4625430:Cnih2;Neuron_cortical:4625290-4625430:Pcx;Neuron_cortical:4625290-4625430:Spnb3;Neuron_cortical:4625290-4625430:Ctsf;Neuron_cortical:4625290-4625430:Actn3;Neuron_cortical:4625290-4625430:Mrpl11;Neuron_cortical:4625290-4625430:Npas4;Peritoneal_macrophage:4625290-4625430:Lrfn4;Peritoneal_macrophage:4625290-4625430:Gm960;Peritoneal_macrophage:4625290-4625430:Rbm14
chr19	4625290	4625430	Peritoneal_macrophage:4625290-4625430:Peli3;Placenta:4625290-4625430:Lrfn4;Placenta:4625290-4625430:Rce1;Placenta:4625290-4625430:Gm960;Placenta:4625290-4625430:Ccs;Prostate:4625290-4625430:Pcx;Prostate:4625290-4625430:Lrfn4;Prostate:4625290-4625430:Rce1;Prostate:4625290-4625430:Gm960;Prostate:4625290-4625430:Rbm4b
chr19	4625290	4625430	Prostate:4625290-4625430:Rbm14;Prostate:4625290-4625430:Ccs;Rib_chondrocyte_P1:4625290-4625430:Rhod;Rib_chondrocyte_P1:4625290-4625430:Pcx;Rib_chondrocyte_P1:4625290-4625430:Rce1;Rib_chondrocyte_P1:4625290-4625430:Gm960;Rib_chondrocyte_P1:4625290-4625430:Rbm14;Spermatid:4625290-4625430:2010003K11Rik;Spermatid:4625290-4625430:Rce1;Spermatid:4625290-4625430:Gm960
chr19	4625290	4625430	Spermatid:4625290-4625430:Spnb3;Spermatid:4625290-4625430:Rbm14;Spleen:4625290-4625430:Lrfn4;Spleen:4625290-4625430:Rce1;Stomach_neonate:4625290-4625430:Pcx;Stomach_neonate:4625290-4625430:Lrfn4;Stomach_neonate:4625290-4625430:Rce1;Stomach_neonate:4625290-4625430:Gm960;Striatum:4625290-4625430:A930001C03Rik;Striatum:4625290-4625430:Lrfn4
chr19	4625290	4625430	Striatum:4625290-4625430:Rce1;Striatum:4625290-4625430:Gm960;Striatum:4625290-4625430:Spnb3;Striatum:4625290-4625430:Rbm14;Striatum:4625290-4625430:Ctsf;Striatum:4625290-4625430:Actn3;Striatum:4625290-4625430:Zdhhc24;Striatum:4625290-4625430:U6;Striatum:4625290-4625430:Peli3;Striatum:4625290-4625430:Mrpl11
chr19	4625290	4625430	Striatum:4625290-4625430:B3gnt1;Striatum:4625290-4625430:Cnih2;Testis:4625290-4625430:Rhod;Testis:4625290-4625430:Rce1;Testis:4625290-4625430:Rbm14;Th2:4625290-4625430:Pcx;Th2:4625290-4625430:Lrfn4;Th2:4625290-4625430:Rce1;Th2:4625290-4625430:Gm960;Th2:4625290-4625430:Spnb3
chr19	4625290	4625430	Th2:4625290-4625430:Rbm14;Thymus:4625290-4625430:Kdm2a;Thymus:4625290-4625430:Syt12;Thymus:4625290-4625430:2010003K11Rik;Thymus:4625290-4625430:Pcx;Thymus:4625290-4625430:Lrfn4;Treg_cell:4625290-4625430:Kdm2a;Treg_cell:4625290-4625430:Rce1;Treg_cell:4625290-4625430:Gm960;Treg_cell:4625290-4625430:Rbm14
chr19	4625290	4625430	Uterus:4625290-4625430:2010003K11Rik;Uterus:4625290-4625430:Pcx;Uterus:4625290-4625430:Lrfn4;Uterus:4625290-4625430:Rce1;Uterus:4625290-4625430:Gm960;Uterus:4625290-4625430:Spnb3;Uterus:4625290-4625430:Rbm14;Uterus:4625290-4625430:Ccs;V6.5:4625290-4625430:Lrfn4;V6.5:4625290-4625430:Rce1
chr19	4625290	4625430	V6.5:4625290-4625430:Gm960;V6.5:4625290-4625430:Spnb3;V6.5:4625290-4625430:Rbm14;WAT:4625290-4625430:Ndufv1;WAT:4625290-4625430:Ppp1ca;WAT:4625290-4625430:Rad9;WAT:4625290-4625430:Kdm2a;WAT:4625290-4625430:A930001C03Rik;WAT:4625290-4625430:Rhod;WAT:4625290-4625430:Syt12
chr19	4625290	4625430	WAT:4625290-4625430:2010003K11Rik;WAT:4625290-4625430:Pcx;WAT:4625290-4625430:Lrfn4;WAT:4625290-4625430:Rce1;WAT:4625290-4625430:Rbm4b;WAT:4625290-4625430:Rbm14;ZHBTc4:4625290-4625430:Pcx;ZHBTc4:4625290-4625430:Lrfn4;ZHBTc4:4625290-4625430:Rce1;ZHBTc4:4625290-4625430:Gm960
chr19	4625290	4625430	ZHBTc4:4625290-4625430:Rbm14;ZHBTc4:4625290-4625430:Mrpl11;Brain_E14.5:4625300-4625430:Syt12;Brain_E14.5:4625300-4625430:Pcx;Brain_E14.5:4625300-4625430:Lrfn4;Brain_E14.5:4625300-4625430:Rce1;Brain_E14.5:4625300-4625430:Rbm4b;Brain_E14.5:4625300-4625430:Rbm14;CD19+:4625320-4625430:Rhod;CD19+:4625320-4625430:Lrfn4
chr19	4625290	4625430	CD19+:4625320-4625430:Gm960;CD19+:4625320-4625430:Dpp3;Olfactory_bulb:4625370-4625430:Pcx;Olfactory_bulb:4625370-4625430:Lrfn4;Olfactory_bulb:4625370-4625430:Rce1
chr19	4626190	4627160	3T3-L1:4626190-4627160:Cdk2ap2;3T3-L1:4626190-4627160:Tmem134;3T3-L1:4626190-4627160:Coro1b;3T3-L1:4626190-4627160:Rad9;3T3-L1:4626190-4627160:Pold4;3T3-L1:4626190-4627160:Ankrd13d;3T3-L1:4626190-4627160:Adrbk1;3T3-L1:4626190-4627160:Kdm2a;3T3-L1:4626190-4627160:A930001C03Rik;3T3-L1:4626190-4627160:Rhod
chr19	4626190	4627160	3T3-L1:4626190-4627160:Syt12;3T3-L1:4626190-4627160:Pcx;3T3-L1:4626190-4627160:Lrfn4;3T3-L1:4626190-4627160:Rce1;3T3-L1:4626190-4627160:Spnb3;3T3-L1:4626190-4627160:Rbm14;3T3-L1:4626190-4627160:Ccs;3T3-L1:4626190-4627160:Bbs1;3T3-L1:4626190-4627160:Mrpl11;3T3-L1:4626190-4627160:Cd248
chr19	4626190	4627160	3T3-L1:4626190-4627160:Yif1a;BAT:4626190-4627160:Pcx;BAT:4626190-4627160:Lrfn4;BAT:4626190-4627160:Gm960;BAT:4626190-4627160:Rbm14;BAT:4626190-4627160:Mrpl11;CD4+:4626190-4626870:2010003K11Rik;CD4+:4626190-4626870:Pcx;CD4+:4626190-4626870:Lrfn4;CD4+:4626190-4626870:Gm960
chr19	4626190	4627160	CH12:4626190-4627060:Lrfn4;CH12:4626190-4627060:Gm960;Cerebellum:4626190-4627060:Adrbk1;Cerebellum:4626190-4627060:A930001C03Rik;Cerebellum:4626190-4627060:Rhod;Cerebellum:4626190-4627060:Pcx;Cerebellum:4626190-4627060:Lrfn4;Cerebellum:4626190-4627060:Rce1;Cerebellum:4626190-4627060:Gm960;Cerebellum:4626190-4627060:Rbm14
chr19	4626190	4627160	Cerebellum:4626190-4627060:Ccs;Cerebellum:4626190-4627060:Ctsf;Cerebellum:4626190-4627060:Zdhhc24;Cerebellum:4626190-4627060:U6;Cerebellum:4626190-4627060:Bbs1;Cerebellum:4626190-4627060:Peli3;Cerebellum:4626190-4627060:Mrpl11;Cerebellum_neonate:4626190-4626960:Kdm2a;Cerebellum_neonate:4626190-4626960:Rhod;Cerebellum_neonate:4626190-4626960:Lrfn4
chr19	4626190	4627160	Cerebellum_neonate:4626190-4626960:Spnb3;Cerebellum_neonate:4626190-4626960:Rbm14;Cerebellum_neonate:4626190-4626960:Ccs;Cerebellum_neonate:4626190-4626960:Ctsf;Cerebellum_neonate:4626190-4626960:Zdhhc24;Cerebellum_neonate:4626190-4626960:Bbs1;Cerebellum_neonate:4626190-4626960:Mrpl11;ESC_J1:4626190-4627160:Rce1;ESC_KH2:4626190-4626630:Pcx;ESC_KH2:4626190-4626630:Lrfn4
chr19	4626190	4627160	EpiLC:4626190-4627150:Pcx;EpiLC:4626190-4627150:Lrfn4;EpiLC:4626190-4627150:Gm960;EpiLC:4626190-4627150:Rbm4b;EpiLC:4626190-4627150:Rbm14;EpiLC:4626190-4627150:Ccs;Erythroid_spleen:4626190-4626790:Pcx;Erythroid_spleen:4626190-4626790:Lrfn4;Erythroid_spleen:4626190-4626790:Gm960;Erythroid_spleen:4626190-4626790:Rbm4b
chr19	4626190	4627160	Forelimb_E13:4626190-4626390:Lrfn4;Forelimb_E13:4626190-4626390:Rce1;Forelimb_E13:4626190-4626390:Gm960;Forelimb_E13:4626190-4626390:Spnb3;Forelimb_bud_embryo:4626190-4626720:Pcx;Forelimb_bud_embryo:4626190-4626720:Lrfn4;Forelimb_bud_embryo:4626190-4626720:Gm960;G1E-ER4:4626190-4627160:Ndufs8;G1E-ER4:4626190-4627160:Cdk2ap2;G1E-ER4:4626190-4627160:Tmem134
chr19	4626190	4627160	G1E-ER4:4626190-4627160:Coro1b;G1E-ER4:4626190-4627160:Lrfn4;G1E-ER4:4626190-4627160:Rbm14;G1E-ER4:4626190-4627160:Ccs;G1E-ER4:4626190-4627160:Zdhhc24;G1E-ER4:4626190-4627160:Bbs1;G1E-ER4:4626190-4627160:Dpp3;G1E-ER4:4626190-4627160:Mrpl11;G1E:4626190-4627160:Rce1;G1E:4626190-4627160:Gm960
chr19	4626190	4627160	G1E:4626190-4627160:Ccs;Heart:4626190-4626750:Rhod;Heart:4626190-4626750:Syt12;Heart:4626190-4626750:Pcx;Heart:4626190-4626750:Lrfn4;Heart:4626190-4626750:Rce1;IPSC:4626190-4627160:Lrfn4;IPSC:4626190-4627160:Gm960;IPSC:4626190-4627160:Rbm14;IPSC:4626190-4627160:Actn3
chr19	4626190	4627160	Kidney:4626190-4626760:Gstp2;Kidney:4626190-4626760:Cdk2ap2;Kidney:4626190-4626760:Coro1b;Kidney:4626190-4626760:Pold4;Kidney:4626190-4626760:Kdm2a;Kidney:4626190-4626760:A930001C03Rik;Kidney:4626190-4626760:Rhod;Kidney:4626190-4626760:Syt12;Kidney:4626190-4626760:2010003K11Rik;Kidney:4626190-4626760:Pcx
chr19	4626190	4627160	Kidney:4626190-4626760:Lrfn4;Kidney:4626190-4626760:Gm960;Kidney:4626190-4626760:Ccs;Kidney:4626190-4626760:Bbs1;Large_intestine_epithelial:4626190-4626930:Gstp2;Large_intestine_epithelial:4626190-4626930:BC021614;Large_intestine_epithelial:4626190-4626930:Cdk2ap2;Large_intestine_epithelial:4626190-4626930:Pitpnm1;Large_intestine_epithelial:4626190-4626930:Tmem134;Large_intestine_epithelial:4626190-4626930:Coro1b
chr19	4626190	4627160	Large_intestine_epithelial:4626190-4626930:Ptprcap;Large_intestine_epithelial:4626190-4626930:Rad9;Large_intestine_epithelial:4626190-4626930:Pold4;Large_intestine_epithelial:4626190-4626930:Ssh3;Large_intestine_epithelial:4626190-4626930:Adrbk1;Large_intestine_epithelial:4626190-4626930:Kdm2a;Large_intestine_epithelial:4626190-4626930:A930001C03Rik;Large_intestine_epithelial:4626190-4626930:Rhod;Large_intestine_epithelial:4626190-4626930:Lrfn4;Large_intestine_epithelial:4626190-4626930:Spnb3
chr19	4626190	4627160	Large_intestine_epithelial:4626190-4626930:Rbm14;Large_intestine_epithelial:4626190-4626930:Ccs;Large_intestine_epithelial:4626190-4626930:Mrpl11;Large_intestine_epithelial:4626190-4626930:Yif1a;Limb_E14.5:4626190-4627160:Syt12;Limb_E14.5:4626190-4627160:Lrfn4;Limb_E14.5:4626190-4627160:Gm960;Limb_E14.5:4626190-4627160:Spnb3;Liver_E14.5:4626190-4627160:Syt12;Liver_E14.5:4626190-4627160:Lrfn4
chr19	4626190	4627160	Liver_E14.5:4626190-4627160:Gm960;Liver_E14.5:4626190-4627160:Spnb3;Liver_E14.5:4626190-4627160:Dpp3;Liver_E14.5:4626190-4627160:Mrpl11;Liver:4626190-4627160:Cdk2ap2;Liver:4626190-4627160:Ppp1ca;Liver:4626190-4627160:Kdm2a;Liver:4626190-4627160:Rhod;Liver:4626190-4627160:Syt12;Liver:4626190-4627160:2010003K11Rik
chr19	4626190	4627160	Liver:4626190-4627160:Pcx;Liver:4626190-4627160:Rce1;Liver:4626190-4627160:Ccs;Lung_E14.5:4626190-4627120:Pcx;Lung_E14.5:4626190-4627120:Lrfn4;Lung_E14.5:4626190-4627120:Gm960;Lung_E14.5:4626190-4627120:Ctsf;Lung_neonate:4626190-4626550:Kdm2a;Lung_neonate:4626190-4626550:Syt12;Lung_neonate:4626190-4626550:Lrfn4
chr19	4626190	4627160	Lung_neonate:4626190-4626550:Rce1;Lung_neonate:4626190-4626550:Gm960;MC3T3-E1:4626190-4627160:Kdm2a;MC3T3-E1:4626190-4627160:Rhod;MC3T3-E1:4626190-4627160:Lrfn4;MC3T3-E1:4626190-4627160:Gm960;MC3T3-E1:4626190-4627160:Rbm4b;MC3T3-E1:4626190-4627160:Rbm14;MC3T3-E1:4626190-4627160:B3gnt1;MEL:4626190-4627160:Syt12
chr19	4626190	4627160	MEL:4626190-4627160:Pcx;MEL:4626190-4627160:Lrfn4;MEL:4626190-4627160:Gm960;Neuron_cortical:4626190-4627160:Pcx;Neuron_cortical:4626190-4627160:Gm960;Neuron_cortical:4626190-4627160:Rbm14;Neuron_cortical:4626190-4627160:Ctsf;Neuron_cortical:4626190-4627160:Npas4;Prostate:4626190-4627160:Pcx;Prostate:4626190-4627160:Lrfn4
chr19	4626190	4627160	Prostate:4626190-4627160:Rce1;Prostate:4626190-4627160:Rbm4b;Spermatid:4626190-4627160:2010003K11Rik;Spermatid:4626190-4627160:Rce1;Th1:4626190-4627160:Lrfn4;Th1:4626190-4627160:Gm960;Th1:4626190-4627160:Rbm4b;Uterus:4626190-4626710:2010003K11Rik;Uterus:4626190-4626710:Pcx;Uterus:4626190-4626710:Lrfn4
chr19	4626190	4627160	Uterus:4626190-4626710:Rce1;Uterus:4626190-4626710:Rbm14;Uterus:4626190-4626710:Ccs;WAT:4626190-4626760:Ndufv1;WAT:4626190-4626760:Cdk2ap2;WAT:4626190-4626760:Tmem134;WAT:4626190-4626760:Coro1b;WAT:4626190-4626760:Pold4;WAT:4626190-4626760:Kdm2a;WAT:4626190-4626760:A930001C03Rik
chr19	4626190	4627160	WAT:4626190-4626760:Rhod;WAT:4626190-4626760:Syt12;WAT:4626190-4626760:2010003K11Rik;WAT:4626190-4626760:Pcx;WAT:4626190-4626760:Lrfn4;WAT:4626190-4626760:Rce1;WAT:4626190-4626760:Rbm4b;WAT:4626190-4626760:Rbm14;Hindbrain_E11.5:4626280-4627160:Pcx;Hindbrain_E11.5:4626280-4627160:Lrfn4
chr19	4626190	4627160	Hindbrain_E11.5:4626280-4627160:Rce1;Hindbrain_E11.5:4626280-4627160:Gm960;Hindbrain_E11.5:4626280-4627160:Spnb3;Hindbrain_E11.5:4626280-4627160:Rbm4b
chr19	4627240	4628530	G1E-ER4:4627240-4627830:Ndufs8;G1E-ER4:4627240-4627830:Cdk2ap2;G1E-ER4:4627240-4627830:Tmem134;G1E-ER4:4627240-4627830:Coro1b;G1E-ER4:4627240-4627830:Ptprcap;G1E-ER4:4627240-4627830:Rps6kb2;G1E-ER4:4627240-4627830:Tbc1d10c;G1E-ER4:4627240-4627830:Ppp1ca;G1E-ER4:4627240-4627830:Rad9;G1E-ER4:4627240-4627830:Adrbk1
chr19	4627240	4628530	G1E-ER4:4627240-4627830:Pcx;G1E-ER4:4627240-4627830:Lrfn4;G1E-ER4:4627240-4627830:Rce1;G1E-ER4:4627240-4627830:Spnb3;G1E-ER4:4627240-4627830:Ccs;G1E-ER4:4627240-4627830:Zdhhc24;G1E-ER4:4627240-4627830:Mrpl11;G1E-ER4:4627240-4627830:Rab1b;Liver_E14.5:4627240-4628530:BC021614;Liver_E14.5:4627240-4628530:Ppp1ca
chr19	4627240	4628530	Liver_E14.5:4627240-4628530:A930001C03Rik;Liver_E14.5:4627240-4628530:Rhod;Liver_E14.5:4627240-4628530:Syt12;Liver_E14.5:4627240-4628530:Pcx;Liver_E14.5:4627240-4628530:Lrfn4;Liver_E14.5:4627240-4628530:Rce1;Liver_E14.5:4627240-4628530:Gm960;Liver_E14.5:4627240-4628530:Spnb3;Liver_E14.5:4627240-4628530:Dpp3;Liver_E14.5:4627240-4628530:Mrpl11
chr19	4627240	4628530	Liver:4627240-4628530:Gstp1;Liver:4627240-4628530:Gstp2;Liver:4627240-4628530:Rps6kb2;Liver:4627240-4628530:Ppp1ca;Liver:4627240-4628530:Adrbk1;Liver:4627240-4628530:Kdm2a;Liver:4627240-4628530:Rhod;Liver:4627240-4628530:Syt12;Liver:4627240-4628530:2010003K11Rik;Liver:4627240-4628530:Pcx
chr19	4627240	4628530	Liver:4627240-4628530:Rce1;Liver:4627240-4628530:Spnb3;Liver:4627240-4628530:Ccs;Liver:4627240-4628530:Ctsf;Prostate:4627240-4627540:Ankrd13d;Prostate:4627240-4627540:Kdm2a;Prostate:4627240-4627540:Rhod;Prostate:4627240-4627540:Pcx;Prostate:4627240-4627540:Lrfn4;Prostate:4627240-4627540:Rce1
chr19	4627240	4628530	Prostate:4627240-4627540:Gm960;Prostate:4627240-4627540:Rbm4b;Spermatid:4627240-4627440:Kdm2a;Spermatid:4627240-4627440:Rhod;Spermatid:4627240-4627440:Syt12;Spermatid:4627240-4627440:2010003K11Rik;Spermatid:4627240-4627440:Pcx;Spermatid:4627240-4627440:Lrfn4;Spermatid:4627240-4627440:Rce1;Spermatid:4627240-4627440:Gm960
chr19	4627240	4628530	Spermatid:4627240-4627440:Spnb3;Spermatid:4627240-4627440:Rbm4b;Spermatid:4627240-4627440:Rbm14;Spermatid:4627240-4627440:Ccs
chr19	4672160	4674200	Large_intestine_epithelial:4672160-4674200:Gstp2;Large_intestine_epithelial:4672160-4674200:BC021614;Large_intestine_epithelial:4672160-4674200:Pitpnm1;Large_intestine_epithelial:4672160-4674200:Aip;Large_intestine_epithelial:4672160-4674200:Tmem134;Large_intestine_epithelial:4672160-4674200:Coro1b;Large_intestine_epithelial:4672160-4674200:Ptprcap;Large_intestine_epithelial:4672160-4674200:Rad9;Large_intestine_epithelial:4672160-4674200:Pold4;Large_intestine_epithelial:4672160-4674200:Ssh3
chr19	4672160	4674200	Large_intestine_epithelial:4672160-4674200:Adrbk1;Large_intestine_epithelial:4672160-4674200:Kdm2a;Large_intestine_epithelial:4672160-4674200:A930001C03Rik;Large_intestine_epithelial:4672160-4674200:Rhod;Large_intestine_epithelial:4672160-4674200:Syt12;Large_intestine_epithelial:4672160-4674200:2010003K11Rik;Large_intestine_epithelial:4672160-4674200:Pcx;Large_intestine_epithelial:4672160-4674200:Lrfn4;Large_intestine_epithelial:4672160-4674200:Rce1;Large_intestine_epithelial:4672160-4674200:Spnb3
chr19	4672160	4674200	Large_intestine_epithelial:4672160-4674200:Rbm4b;Large_intestine_epithelial:4672160-4674200:Rbm14;Large_intestine_epithelial:4672160-4674200:Ccs;Large_intestine_epithelial:4672160-4674200:Ctsf;Large_intestine_epithelial:4672160-4674200:Actn3;Large_intestine_epithelial:4672160-4674200:Bbs1;Large_intestine_epithelial:4672160-4674200:Dpp3;Large_intestine_epithelial:4672160-4674200:Peli3;Large_intestine_epithelial:4672160-4674200:Mrpl11;Large_intestine_epithelial:4672160-4674200:Slc29a2
chr19	4672160	4674200	Large_intestine_epithelial:4672160-4674200:Brms1;Large_intestine_epithelial:4672160-4674200:Yif1a;Large_intestine_epithelial:4672160-4674200:Rab1b
chr19	4700760	4701960	Liver:4700760-4701960:Rhod;Liver:4700760-4701960:Syt12;Liver:4700760-4701960:2010003K11Rik;Liver:4700760-4701960:Pcx;Liver:4700760-4701960:Rce1;Liver:4700760-4701960:Spnb3;Liver:4700760-4701960:Rbm4b;Liver:4700760-4701960:Rbm14;Liver:4700760-4701960:Ccs;Liver:4700760-4701960:Ctsf
chr19	4700760	4701960	Liver:4700760-4701960:Dpp3
chr19	4711640	4718810	Brain_E14.5:4711640-4713070:Lrfn4;Brain_E14.5:4711640-4713070:Rce1;Brain_E14.5:4711640-4713070:Spnb3;Brain_E14.5:4711640-4713070:Rbm4b;Brain_E14.5:4711640-4713070:Rbm14;Brain_E14.5:4711640-4713070:Ccs;Brain_E14.5:4711640-4713070:Ccdc87;Brain_E14.5:4711640-4713070:Actn3;Brain_E14.5:4711640-4713070:Zdhhc24;Brain_E14.5:4711640-4713070:Bbs1
chr19	4711640	4718810	Brain_E14.5:4711640-4713070:Dpp3;Brain_E14.5:4711640-4713070:Mrpl11;Cerebellum:4711640-4715860:Ndufv1;Cerebellum:4711640-4715860:Gstp1;Cerebellum:4711640-4715860:Coro1b;Cerebellum:4711640-4715860:Adrbk1;Cerebellum:4711640-4715860:Adrbk1;Cerebellum:4711640-4715860:Kdm2a;Cerebellum:4711640-4715860:Kdm2a;Cerebellum:4711640-4715860:A930001C03Rik
chr19	4711640	4718810	Cerebellum:4711640-4715860:A930001C03Rik;Cerebellum:4711640-4715860:Rhod;Cerebellum:4711640-4715860:Rhod;Cerebellum:4711640-4715860:Syt12;Cerebellum:4711640-4715860:Syt12;Cerebellum:4711640-4715860:Pcx;Cerebellum:4711640-4715860:Pcx;Cerebellum:4711640-4715860:Lrfn4;Cerebellum:4711640-4715860:Lrfn4;Cerebellum:4711640-4715860:Rce1
chr19	4711640	4718810	Cerebellum:4711640-4715860:Rce1;Cerebellum:4711640-4715860:Gm960;Cerebellum:4711640-4715860:Gm960;Cerebellum:4711640-4715860:Spnb3;Cerebellum:4711640-4715860:Spnb3;Cerebellum:4711640-4715860:Rbm4b;Cerebellum:4711640-4715860:Rbm4b;Cerebellum:4711640-4715860:Rbm14;Cerebellum:4711640-4715860:Rbm14;Cerebellum:4711640-4715860:Ccs
chr19	4711640	4718810	Cerebellum:4711640-4715860:Ccs;Cerebellum:4711640-4715860:Ccdc87;Cerebellum:4711640-4715860:Ccdc87;Cerebellum:4711640-4715860:Ctsf;Cerebellum:4711640-4715860:Ctsf;Cerebellum:4711640-4715860:Actn3;Cerebellum:4711640-4715860:Zdhhc24;Cerebellum:4711640-4715860:Zdhhc24;Cerebellum:4711640-4715860:U6;Cerebellum:4711640-4715860:U6
chr19	4711640	4718810	Cerebellum:4711640-4715860:Bbs1;Cerebellum:4711640-4715860:Bbs1;Cerebellum:4711640-4715860:Dpp3;Cerebellum:4711640-4715860:Dpp3;Cerebellum:4711640-4715860:Peli3;Cerebellum:4711640-4715860:Peli3;Cerebellum:4711640-4715860:Mrpl11;Cerebellum:4711640-4715860:Mrpl11;Cerebellum:4711640-4715860:Npas4;Cerebellum:4711640-4715860:Npas4
chr19	4711640	4718810	Cerebellum:4711640-4715860:Slc29a2;Cerebellum:4711640-4715860:Slc29a2;Cerebellum:4711640-4715860:B3gnt1;Cerebellum:4711640-4715860:B3gnt1;Cerebellum:4711640-4715860:Brms1;Cerebellum:4711640-4715860:Brms1;Cerebellum:4711640-4715860:Rin1;Cerebellum:4711640-4715860:Tmem151a;Cerebellum:4711640-4715860:Cnih2;Cerebellum:4711640-4715860:Cnih2
chr19	4711640	4718810	Cerebellum:4711640-4715860:Rab1b;Cerebellum:4711640-4715860:Rab1b;Cerebellum:4711640-4715860:Klc2;Cerebellum:4711640-4715860:Klc2;Cerebellum:4711640-4715860:Sf3b2;Cerebellum_neonate:4711640-4715440:Rhod;Cerebellum_neonate:4711640-4715440:Rhod;Cerebellum_neonate:4711640-4715440:Syt12;Cerebellum_neonate:4711640-4715440:Syt12;Cerebellum_neonate:4711640-4715440:Pcx
chr19	4711640	4718810	Cerebellum_neonate:4711640-4715440:Pcx;Cerebellum_neonate:4711640-4715440:Lrfn4;Cerebellum_neonate:4711640-4715440:Lrfn4;Cerebellum_neonate:4711640-4715440:Rce1;Cerebellum_neonate:4711640-4715440:Rce1;Cerebellum_neonate:4711640-4715440:Gm960;Cerebellum_neonate:4711640-4715440:Gm960;Cerebellum_neonate:4711640-4715440:Spnb3;Cerebellum_neonate:4711640-4715440:Spnb3;Cerebellum_neonate:4711640-4715440:Rbm4b
chr19	4711640	4718810	Cerebellum_neonate:4711640-4715440:Rbm4b;Cerebellum_neonate:4711640-4715440:Rbm14;Cerebellum_neonate:4711640-4715440:Rbm14;Cerebellum_neonate:4711640-4715440:Ccs;Cerebellum_neonate:4711640-4715440:Ccs;Cerebellum_neonate:4711640-4715440:Ccdc87;Cerebellum_neonate:4711640-4715440:Ccdc87;Cerebellum_neonate:4711640-4715440:Ctsf;Cerebellum_neonate:4711640-4715440:Ctsf;Cerebellum_neonate:4711640-4715440:Zdhhc24
chr19	4711640	4718810	Cerebellum_neonate:4711640-4715440:Zdhhc24;Cerebellum_neonate:4711640-4715440:Bbs1;Cerebellum_neonate:4711640-4715440:Bbs1;Cerebellum_neonate:4711640-4715440:Peli3;Cerebellum_neonate:4711640-4715440:Mrpl11;Cerebellum_neonate:4711640-4715440:Mrpl11;Cerebellum_neonate:4711640-4715440:Npas4;Cerebellum_neonate:4711640-4715440:B3gnt1;Cerebellum_neonate:4711640-4715440:B3gnt1;Cerebellum_neonate:4711640-4715440:Cnih2
chr19	4711640	4718810	Cerebellum_neonate:4711640-4715440:Rab1b;Cerebellum_neonate:4711640-4715440:Klc2;Cerebellum_neonate:4711640-4715440:Klc2;Cortex:4711640-4712040:A930001C03Rik;Cortex:4711640-4712040:Syt12;Cortex:4711640-4712040:Pcx;Cortex:4711640-4712040:Lrfn4;Cortex:4711640-4712040:Rce1;Cortex:4711640-4712040:Gm960;Cortex:4711640-4712040:Spnb3
chr19	4711640	4718810	Cortex:4711640-4712040:Rbm4b;Cortex:4711640-4712040:Rbm14;Cortex:4711640-4712040:Ccs;Cortex:4711640-4712040:Ccdc87;Cortex:4711640-4712040:Ctsf;Cortex:4711640-4712040:Zdhhc24;Cortex:4711640-4712040:Bbs1;Cortex:4711640-4712040:Dpp3;Cortex:4711640-4712040:Mrpl11;Cortex:4711640-4712040:B3gnt1
chr19	4711640	4718810	ESC_J1:4711640-4713280:Rce1;ESC_J1:4711640-4713280:Rbm4b;ESC_J1:4711640-4713280:Rbm14;ESC_J1:4711640-4713280:Mrpl11;ESC_J1:4711640-4713280:Rin1;ESC_NPC:4711640-4713330:Rhod;ESC_NPC:4711640-4713330:Lrfn4;ESC_NPC:4711640-4713330:Rce1;ESC_NPC:4711640-4713330:Rbm4b;ESC_NPC:4711640-4713330:Rbm14
chr19	4711640	4718810	ESC_NPC:4711640-4713330:Zdhhc24;Hindbrain_E11.5:4711640-4712970:Lrfn4;Hindbrain_E11.5:4711640-4712970:Rce1;Hindbrain_E11.5:4711640-4712970:Spnb3;Hindbrain_E11.5:4711640-4712970:Rbm4b;Hindbrain_E11.5:4711640-4712970:Ctsf;Hindbrain_E11.5:4711640-4712970:Mrpl11;Limb_E11.5:4711640-4713550:Kdm2a;Limb_E11.5:4711640-4713550:Lrfn4;Limb_E11.5:4711640-4713550:Rce1
chr19	4711640	4718810	Limb_E11.5:4711640-4713550:Spnb3;Limb_E11.5:4711640-4713550:Rbm4b;Limb_E11.5:4711640-4713550:Rbm14;Limb_E11.5:4711640-4713550:Ccs;Limb_E11.5:4711640-4713550:Ctsf;Limb_E11.5:4711640-4713550:Actn3;Limb_E11.5:4711640-4713550:Zdhhc24;Limb_E11.5:4711640-4713550:Bbs1;Limb_E11.5:4711640-4713550:Dpp3;Limb_E11.5:4711640-4713550:Peli3
chr19	4711640	4718810	Limb_E11.5:4711640-4713550:Mrpl11;Limb_E11.5:4711640-4713550:B3gnt1;Limb_E11.5:4711640-4713550:Brms1;Limb_E11.5:4711640-4713550:Cd248;Limb_E11.5:4711640-4713550:Cnih2;Limb_E11.5:4711640-4713550:Rab1b;Liver:4711640-4713550:Rhod;Liver:4711640-4713550:Pcx;Liver:4711640-4713550:Rce1;Liver:4711640-4713550:Spnb3
chr19	4711640	4718810	Liver:4711640-4713550:Rbm4b;Liver:4711640-4713550:Rbm14;Liver:4711640-4713550:Ccs;Liver:4711640-4713550:Ctsf;Liver:4711640-4713550:Dpp3;NPC:4711640-4713160:Ankrd13d;NPC:4711640-4713160:Pcx;NPC:4711640-4713160:Lrfn4;NPC:4711640-4713160:Rce1;NPC:4711640-4713160:Gm960
chr19	4711640	4718810	NPC:4711640-4713160:Spnb3;NPC:4711640-4713160:Rbm4b;NPC:4711640-4713160:Rbm14;NPC:4711640-4713160:Ccs;NPC:4711640-4713160:Ctsf;NPC:4711640-4713160:Zdhhc24;NPC:4711640-4713160:Bbs1;NPC:4711640-4713160:Dpp3;NPC:4711640-4713160:Peli3;NPC:4711640-4713160:Mrpl11
chr19	4711640	4718810	NPC:4711640-4713160:Npas4;NPC:4711640-4713160:Cnih2;NPC:4711640-4713160:Rab1b;Neuron_cortical:4711640-4715920:Pcx;Neuron_cortical:4711640-4715920:Lrfn4;Neuron_cortical:4711640-4715920:Lrfn4;Neuron_cortical:4711640-4715920:Rce1;Neuron_cortical:4711640-4715920:Rce1;Neuron_cortical:4711640-4715920:Gm960;Neuron_cortical:4711640-4715920:Gm960
chr19	4711640	4718810	Neuron_cortical:4711640-4715920:Spnb3;Neuron_cortical:4711640-4715920:Spnb3;Neuron_cortical:4711640-4715920:Rbm4b;Neuron_cortical:4711640-4715920:Rbm4b;Neuron_cortical:4711640-4715920:Rbm14;Neuron_cortical:4711640-4715920:Rbm14;Neuron_cortical:4711640-4715920:Ccs;Neuron_cortical:4711640-4715920:Ccs;Neuron_cortical:4711640-4715920:Ccdc87;Neuron_cortical:4711640-4715920:Ctsf
chr19	4711640	4718810	Neuron_cortical:4711640-4715920:Ctsf;Neuron_cortical:4711640-4715920:Actn3;Neuron_cortical:4711640-4715920:Actn3;Neuron_cortical:4711640-4715920:Zdhhc24;Neuron_cortical:4711640-4715920:Bbs1;Neuron_cortical:4711640-4715920:Peli3;Neuron_cortical:4711640-4715920:Peli3;Neuron_cortical:4711640-4715920:Mrpl11;Neuron_cortical:4711640-4715920:Mrpl11;Neuron_cortical:4711640-4715920:Npas4
chr19	4711640	4718810	Neuron_cortical:4711640-4715920:Npas4;Neuron_cortical:4711640-4715920:B3gnt1;Neuron_cortical:4711640-4715920:B3gnt1;Neuron_cortical:4711640-4715920:Cnih2;Neuron_cortical:4711640-4715920:Cnih2;Neuron_cortical:4711640-4715920:Rab1b;Olfactory_bulb:4711640-4712040:Lrfn4;Olfactory_bulb:4711640-4712040:Rce1;Olfactory_bulb:4711640-4712040:Gm960;Olfactory_bulb:4711640-4712040:Spnb3
chr19	4711640	4718810	Olfactory_bulb:4711640-4712040:Rbm4b;Olfactory_bulb:4711640-4712040:Ctsf;Olfactory_bulb:4711640-4712040:Bbs1;Striatum:4711640-4712020:Syt12;Striatum:4711640-4712020:Pcx;Striatum:4711640-4712020:Lrfn4;Striatum:4711640-4712020:Rce1;Striatum:4711640-4712020:Gm960;Striatum:4711640-4712020:Spnb3;Striatum:4711640-4712020:Rbm4b
chr19	4711640	4718810	Striatum:4711640-4712020:Rbm14;Striatum:4711640-4712020:Ccs;Striatum:4711640-4712020:Ccdc87;Striatum:4711640-4712020:Ctsf;Striatum:4711640-4712020:Zdhhc24;Striatum:4711640-4712020:U6;Striatum:4711640-4712020:Bbs1;Striatum:4711640-4712020:Dpp3;Striatum:4711640-4712020:Peli3;Striatum:4711640-4712020:Mrpl11
chr19	4711640	4718810	Striatum:4711640-4712020:Slc29a2;Striatum:4711640-4712020:B3gnt1;Striatum:4711640-4712020:Tmem151a;Striatum:4711640-4712020:Cnih2;Striatum:4711640-4712020:Rab1b;Testis:4711640-4712380:Rhod;Testis:4711640-4712380:Spnb3;Testis:4711640-4712380:Rbm4b;Testis:4711640-4712380:Rbm14;Testis:4711640-4712380:Ccs
chr19	4711640	4718810	Testis:4711640-4712380:Ccdc87;Testis:4711640-4712380:Ctsf;Testis:4711640-4712380:Actn3;Testis:4711640-4712380:Zdhhc24;Testis:4711640-4712380:Sf3b2;Forelimb_E11:4712130-4713100:Pcx;Forelimb_E11:4712130-4713100:Lrfn4;Forelimb_E11:4712130-4713100:Rce1;Forelimb_E11:4712130-4713100:Spnb3;Forelimb_E11:4712130-4713100:Rbm4b
chr19	4711640	4718810	Forelimb_E11:4712130-4713100:B3gnt1;Th1:4712230-4714250:Kdm2a;Th1:4712230-4714250:Rce1;Th1:4712230-4714250:Gm960;Th1:4712230-4714250:Spnb3;Th1:4712230-4714250:Rbm4b;Th1:4712230-4714250:Rbm14;Th1:4712230-4714250:Ctsf;Th1:4712230-4714250:Mrpl11;Th1:4712230-4714250:Slc29a2
chr19	4711640	4718810	Lens_P1:4712600-4714000:Lrfn4;Lens_P1:4712600-4714000:Rce1;Lens_P1:4712600-4714000:Gm960;Lens_P1:4712600-4714000:Spnb3;Lens_P1:4712600-4714000:Rbm4b;Lens_P1:4712600-4714000:Ctsf;Lens_P1:4712600-4714000:Mrpl11;Lens_P1:4712600-4714000:B3gnt1;Liver:4714930-4717370:Kdm2a;Liver:4714930-4717370:Rhod
chr19	4711640	4718810	Liver:4714930-4717370:Syt12;Liver:4714930-4717370:2010003K11Rik;Liver:4714930-4717370:Pcx;Liver:4714930-4717370:Rce1;Liver:4714930-4717370:Spnb3;Liver:4714930-4717370:Rbm4b;Liver:4714930-4717370:Rbm14;Liver:4714930-4717370:Ccs;Liver:4714930-4717370:Ctsf;Liver:4714930-4717370:Dpp3
chr19	4711640	4718810	Large_intestine_epithelial:4715600-4718810:Gstp2;Large_intestine_epithelial:4715600-4718810:Gstp2;Large_intestine_epithelial:4715600-4718810:Pitpnm1;Large_intestine_epithelial:4715600-4718810:Tmem134;Large_intestine_epithelial:4715600-4718810:Coro1b;Large_intestine_epithelial:4715600-4718810:Coro1b;Large_intestine_epithelial:4715600-4718810:Rad9;Large_intestine_epithelial:4715600-4718810:Pold4;Large_intestine_epithelial:4715600-4718810:Pold4;Large_intestine_epithelial:4715600-4718810:Ssh3
chr19	4711640	4718810	Large_intestine_epithelial:4715600-4718810:Ssh3;Large_intestine_epithelial:4715600-4718810:Adrbk1;Large_intestine_epithelial:4715600-4718810:Adrbk1;Large_intestine_epithelial:4715600-4718810:Kdm2a;Large_intestine_epithelial:4715600-4718810:Kdm2a;Large_intestine_epithelial:4715600-4718810:A930001C03Rik;Large_intestine_epithelial:4715600-4718810:A930001C03Rik;Large_intestine_epithelial:4715600-4718810:Rhod;Large_intestine_epithelial:4715600-4718810:Rhod;Large_intestine_epithelial:4715600-4718810:Syt12
chr19	4711640	4718810	Large_intestine_epithelial:4715600-4718810:Syt12;Large_intestine_epithelial:4715600-4718810:2010003K11Rik;Large_intestine_epithelial:4715600-4718810:2010003K11Rik;Large_intestine_epithelial:4715600-4718810:Pcx;Large_intestine_epithelial:4715600-4718810:Pcx;Large_intestine_epithelial:4715600-4718810:Lrfn4;Large_intestine_epithelial:4715600-4718810:Lrfn4;Large_intestine_epithelial:4715600-4718810:Rce1;Large_intestine_epithelial:4715600-4718810:Rce1;Large_intestine_epithelial:4715600-4718810:Spnb3
chr19	4711640	4718810	Large_intestine_epithelial:4715600-4718810:Spnb3;Large_intestine_epithelial:4715600-4718810:Rbm4b;Large_intestine_epithelial:4715600-4718810:Rbm4b;Large_intestine_epithelial:4715600-4718810:Rbm14;Large_intestine_epithelial:4715600-4718810:Rbm14;Large_intestine_epithelial:4715600-4718810:Ccs;Large_intestine_epithelial:4715600-4718810:Ccs;Large_intestine_epithelial:4715600-4718810:Ctsf;Large_intestine_epithelial:4715600-4718810:Ctsf;Large_intestine_epithelial:4715600-4718810:Actn3
chr19	4711640	4718810	Large_intestine_epithelial:4715600-4718810:Actn3;Large_intestine_epithelial:4715600-4718810:Zdhhc24;Large_intestine_epithelial:4715600-4718810:Zdhhc24;Large_intestine_epithelial:4715600-4718810:Bbs1;Large_intestine_epithelial:4715600-4718810:Bbs1;Large_intestine_epithelial:4715600-4718810:Dpp3;Large_intestine_epithelial:4715600-4718810:Dpp3;Large_intestine_epithelial:4715600-4718810:Peli3;Large_intestine_epithelial:4715600-4718810:Peli3;Large_intestine_epithelial:4715600-4718810:Mrpl11
chr19	4711640	4718810	Large_intestine_epithelial:4715600-4718810:Mrpl11;Large_intestine_epithelial:4715600-4718810:Npas4;Large_intestine_epithelial:4715600-4718810:Npas4;Large_intestine_epithelial:4715600-4718810:Slc29a2;Large_intestine_epithelial:4715600-4718810:Slc29a2;Large_intestine_epithelial:4715600-4718810:Brms1;Large_intestine_epithelial:4715600-4718810:Brms1;Large_intestine_epithelial:4715600-4718810:Rin1;Large_intestine_epithelial:4715600-4718810:Rin1;Large_intestine_epithelial:4715600-4718810:Cd248
chr19	4711640	4718810	Large_intestine_epithelial:4715600-4718810:Cd248;Large_intestine_epithelial:4715600-4718810:Yif1a;Large_intestine_epithelial:4715600-4718810:Yif1a;Large_intestine_epithelial:4715600-4718810:Rab1b;Large_intestine_epithelial:4715600-4718810:Rab1b;Prostate:4716170-4718810:Kdm2a;Prostate:4716170-4718810:Kdm2a;Prostate:4716170-4718810:Rhod;Prostate:4716170-4718810:Rhod;Prostate:4716170-4718810:Pcx
chr19	4711640	4718810	Prostate:4716170-4718810:Pcx;Prostate:4716170-4718810:Lrfn4;Prostate:4716170-4718810:Lrfn4;Prostate:4716170-4718810:Rce1;Prostate:4716170-4718810:Rce1;Prostate:4716170-4718810:Gm960;Prostate:4716170-4718810:Spnb3;Prostate:4716170-4718810:Spnb3;Prostate:4716170-4718810:Rbm4b;Prostate:4716170-4718810:Rbm4b
chr19	4711640	4718810	Prostate:4716170-4718810:Rbm14;Prostate:4716170-4718810:Rbm14;Prostate:4716170-4718810:Ccs;Prostate:4716170-4718810:Ccs;Prostate:4716170-4718810:Ctsf;Prostate:4716170-4718810:Ctsf;Prostate:4716170-4718810:Zdhhc24;Prostate:4716170-4718810:Zdhhc24;Prostate:4716170-4718810:Bbs1;Prostate:4716170-4718810:Bbs1
chr19	4711640	4718810	Prostate:4716170-4718810:Peli3;Prostate:4716170-4718810:Peli3;Prostate:4716170-4718810:Mrpl11;Prostate:4716170-4718810:Mrpl11;Prostate:4716170-4718810:Brms1;Prostate:4716170-4718810:Brms1;Prostate:4716170-4718810:Rin1;Prostate:4716170-4718810:Rin1;Prostate:4716170-4718810:Cd248;Prostate:4716170-4718810:Cd248
chr19	4711640	4718810	Th1:4717380-4718810:Kdm2a;Th1:4717380-4718810:Pcx;Th1:4717380-4718810:Lrfn4;Th1:4717380-4718810:Rce1;Th1:4717380-4718810:Spnb3;Th1:4717380-4718810:Rbm4b;Th1:4717380-4718810:Rbm14;Th1:4717380-4718810:Ccs;Th1:4717380-4718810:Ctsf;Th1:4717380-4718810:Actn3
chr19	4711640	4718810	Th1:4717380-4718810:Zdhhc24;Th1:4717380-4718810:Bbs1;Th1:4717380-4718810:Mrpl11;Th1:4717380-4718810:Npas4;Th1:4717380-4718810:Slc29a2;Th1:4717380-4718810:Rin1;Th1:4717380-4718810:Yif1a;Neuron_cortical:4717770-4718810:Pcx;Neuron_cortical:4717770-4718810:Lrfn4;Neuron_cortical:4717770-4718810:Rce1
chr19	4711640	4718810	Neuron_cortical:4717770-4718810:Gm960;Neuron_cortical:4717770-4718810:Spnb3;Neuron_cortical:4717770-4718810:Rbm4b;Neuron_cortical:4717770-4718810:Rbm14;Neuron_cortical:4717770-4718810:Ccs;Neuron_cortical:4717770-4718810:Ccdc87;Neuron_cortical:4717770-4718810:Ctsf;Neuron_cortical:4717770-4718810:Actn3;Neuron_cortical:4717770-4718810:Zdhhc24;Neuron_cortical:4717770-4718810:Bbs1
chr19	4711640	4718810	Neuron_cortical:4717770-4718810:Peli3;Neuron_cortical:4717770-4718810:Mrpl11;Neuron_cortical:4717770-4718810:Npas4;Neuron_cortical:4717770-4718810:B3gnt1;Neuron_cortical:4717770-4718810:Cnih2;Neuron_cortical:4717770-4718810:Klc2;ESC_J1:4717890-4718810:Kdm2a;ESC_J1:4717890-4718810:Rce1;ESC_J1:4717890-4718810:Rbm4b;ESC_J1:4717890-4718810:Rbm14
chr19	4711640	4718810	ESC_J1:4717890-4718810:Actn3;ESC_J1:4717890-4718810:Mrpl11;ESC_J1:4717890-4718810:Rin1;ESC_J1:4717890-4718810:Yif1a;Th2:4718000-4718810:Lrfn4;Th2:4718000-4718810:Rce1;Th2:4718000-4718810:Gm960;Th2:4718000-4718810:Rbm4b;Th2:4718000-4718810:Rbm14;Th2:4718000-4718810:Ccs
chr19	4711640	4718810	Th2:4718000-4718810:Actn3;Th2:4718000-4718810:Bbs1;Th2:4718000-4718810:Slc29a2;MEL:4718280-4718810:Pcx;MEL:4718280-4718810:Lrfn4;MEL:4718280-4718810:Rce1;MEL:4718280-4718810:Gm960;MEL:4718280-4718810:Spnb3;MEL:4718280-4718810:Rbm4b;MEL:4718280-4718810:Rbm14
chr19	4711640	4718810	MEL:4718280-4718810:Ccs;MEL:4718280-4718810:Actn3;MEL:4718280-4718810:Bbs1;MEL:4718280-4718810:Dpp3;MEL:4718280-4718810:Mrpl11;MEL:4718280-4718810:Brms1
chr19	4718990	4724070	ESC_J1:4718990-4722950:Kdm2a;ESC_J1:4718990-4722950:Rce1;ESC_J1:4718990-4722950:Rbm4b;ESC_J1:4718990-4722950:Rbm14;ESC_J1:4718990-4722950:Mrpl11;ESC_J1:4718990-4722950:Rin1;ESC_J1:4718990-4722950:Yif1a;EpiLC:4718990-4722770:Lrfn4;EpiLC:4718990-4722770:Rce1;EpiLC:4718990-4722770:Gm960
chr19	4718990	4724070	EpiLC:4718990-4722770:Spnb3;EpiLC:4718990-4722770:Rbm4b;EpiLC:4718990-4722770:Rbm14;EpiLC:4718990-4722770:Ccs;EpiLC:4718990-4722770:Ccdc87;EpiLC:4718990-4722770:Actn3;EpiLC:4718990-4722770:Zdhhc24;Kidney:4718990-4722090:Cdk2ap2;Kidney:4718990-4722090:Coro1b;Kidney:4718990-4722090:Pold4
chr19	4718990	4724070	Kidney:4718990-4722090:Kdm2a;Kidney:4718990-4722090:A930001C03Rik;Kidney:4718990-4722090:Rhod;Kidney:4718990-4722090:Syt12;Kidney:4718990-4722090:2010003K11Rik;Kidney:4718990-4722090:Pcx;Kidney:4718990-4722090:Lrfn4;Kidney:4718990-4722090:Rce1;Kidney:4718990-4722090:Gm960;Kidney:4718990-4722090:Rbm4b
chr19	4718990	4724070	Kidney:4718990-4722090:Rbm14;Kidney:4718990-4722090:Ccs;Kidney:4718990-4722090:Ctsf;Kidney:4718990-4722090:Zdhhc24;Kidney:4718990-4722090:Dpp3;Large_intestine_epithelial:4718990-4722800:Acy3;Large_intestine_epithelial:4718990-4722800:Coro1b;Large_intestine_epithelial:4718990-4722800:Pold4;Large_intestine_epithelial:4718990-4722800:Ssh3;Large_intestine_epithelial:4718990-4722800:Adrbk1
chr19	4718990	4724070	Large_intestine_epithelial:4718990-4722800:Kdm2a;Large_intestine_epithelial:4718990-4722800:A930001C03Rik;Large_intestine_epithelial:4718990-4722800:Rhod;Large_intestine_epithelial:4718990-4722800:2010003K11Rik;Large_intestine_epithelial:4718990-4722800:Lrfn4;Large_intestine_epithelial:4718990-4722800:Rce1;Large_intestine_epithelial:4718990-4722800:Spnb3;Large_intestine_epithelial:4718990-4722800:Rbm4b;Large_intestine_epithelial:4718990-4722800:Rbm14;Large_intestine_epithelial:4718990-4722800:Ccs
chr19	4718990	4724070	Large_intestine_epithelial:4718990-4722800:Ctsf;Large_intestine_epithelial:4718990-4722800:Actn3;Large_intestine_epithelial:4718990-4722800:Zdhhc24;Large_intestine_epithelial:4718990-4722800:Dpp3;Large_intestine_epithelial:4718990-4722800:Mrpl11;Large_intestine_epithelial:4718990-4722800:Npas4;Large_intestine_epithelial:4718990-4722800:Slc29a2;Large_intestine_epithelial:4718990-4722800:Brms1;Large_intestine_epithelial:4718990-4722800:Rin1;Large_intestine_epithelial:4718990-4722800:Cd248
chr19	4718990	4724070	Large_intestine_epithelial:4718990-4722800:Yif1a;Large_intestine_epithelial:4718990-4722800:Rab1b;Neuron_cortical:4718990-4724070:Lrfn4;Neuron_cortical:4718990-4724070:Rce1;Neuron_cortical:4718990-4724070:Gm960;Neuron_cortical:4718990-4724070:Spnb3;Neuron_cortical:4718990-4724070:Rbm4b;Neuron_cortical:4718990-4724070:Rbm14;Neuron_cortical:4718990-4724070:Ccs;Neuron_cortical:4718990-4724070:Ctsf
chr19	4718990	4724070	Neuron_cortical:4718990-4724070:Actn3;Neuron_cortical:4718990-4724070:Npas4;Neuron_cortical:4718990-4724070:B3gnt1;Neuron_cortical:4718990-4724070:Cnih2;Pancreas:4718990-4719840:Rad9;Pancreas:4718990-4719840:Kdm2a;Pancreas:4718990-4719840:Lrfn4;Pancreas:4718990-4719840:Gm960;Pancreas:4718990-4719840:Spnb3;Pancreas:4718990-4719840:Rbm4b
chr19	4718990	4724070	Pancreas:4718990-4719840:Rbm14;Pancreas:4718990-4719840:Ccs;Pancreas:4718990-4719840:Rin1;Pancreas:4718990-4719840:Tmem151a;Pancreas:4718990-4719840:Yif1a;Prostate:4718990-4723640:Lrfn4;Prostate:4718990-4723640:Rbm4b;Prostate:4718990-4723640:Rbm14;Prostate:4718990-4723640:Ccs;Prostate:4718990-4723640:Ctsf
chr19	4718990	4724070	Prostate:4718990-4723640:Zdhhc24;Prostate:4718990-4723640:Rin1;Prostate:4718990-4723640:Cd248;Th1:4718990-4721170:Kdm2a;Th1:4718990-4721170:Rce1;Th1:4718990-4721170:Spnb3;Th1:4718990-4721170:Rbm4b;Th1:4718990-4721170:Rbm14;Th1:4718990-4721170:Ccs;Th1:4718990-4721170:Ctsf
chr19	4718990	4724070	Th1:4718990-4721170:Actn3;Th1:4718990-4721170:Slc29a2;Th1:4718990-4721170:Yif1a;Lung:4719660-4720830:Lrfn4;Lung:4719660-4720830:Rce1;Lung:4719660-4720830:Spnb3;Lung:4719660-4720830:Rbm4b;Lung:4719660-4720830:Rbm14;Lung:4719660-4720830:Ccs;Lung:4719660-4720830:Ctsf
chr19	4718990	4724070	Lung_neonate:4719670-4721110:Kdm2a;Lung_neonate:4719670-4721110:Lrfn4;Lung_neonate:4719670-4721110:Rce1;Lung_neonate:4719670-4721110:Gm960;Lung_neonate:4719670-4721110:Spnb3;Lung_neonate:4719670-4721110:Rbm4b;Lung_neonate:4719670-4721110:Rbm14;Lung_neonate:4719670-4721110:Ccdc87;Lung_neonate:4719670-4721110:Bbs1;Lung_neonate:4719670-4721110:Brms1
chr19	4718990	4724070	Lung_neonate:4719670-4721110:Rin1;Stomach_neonate:4719680-4721870:Kdm2a;Stomach_neonate:4719680-4721870:Pcx;Stomach_neonate:4719680-4721870:Lrfn4;Stomach_neonate:4719680-4721870:Rce1;Stomach_neonate:4719680-4721870:Gm960;Stomach_neonate:4719680-4721870:Spnb3;Stomach_neonate:4719680-4721870:Rbm4b;Stomach_neonate:4719680-4721870:Ccs;Stomach_neonate:4719680-4721870:Actn3
chr19	4718990	4724070	Stomach_neonate:4719680-4721870:Zdhhc24;Stomach_neonate:4719680-4721870:Slc29a2;Stomach_neonate:4719680-4721870:Cd248;HFSC:4719790-4721690:Pcx;HFSC:4719790-4721690:Lrfn4;HFSC:4719790-4721690:Rce1;HFSC:4719790-4721690:Gm960;HFSC:4719790-4721690:Spnb3;HFSC:4719790-4721690:Rbm4b;HFSC:4719790-4721690:Rbm14
chr19	4718990	4724070	HFSC:4719790-4721690:Ccs;HFSC:4719790-4721690:Ctsf;HFSC:4719790-4721690:Bbs1;HFSC:4719790-4721690:Dpp3;HFSC:4719790-4721690:Peli3;HFSC:4719790-4721690:Brms1;HFSC:4719790-4721690:Yif1a;ZHBTc4:4720900-4721290:Kdm2a;ZHBTc4:4720900-4721290:Rce1;ZHBTc4:4720900-4721290:Gm960
chr19	4718990	4724070	ZHBTc4:4720900-4721290:Rbm4b;ZHBTc4:4720900-4721290:Rbm14;ZHBTc4:4720900-4721290:Ccs;ZHBTc4:4720900-4721290:Ccdc87;ZHBTc4:4720900-4721290:Zdhhc24;ZHBTc4:4720900-4721290:Mrpl11;ZHBTc4:4720900-4721290:Yif1a
chr19	4744270	4744460	Cerebellum:4744270-4744460:Ndufv1;Cerebellum:4744270-4744460:Adrbk1;Cerebellum:4744270-4744460:Syt12;Cerebellum:4744270-4744460:Pcx;Cerebellum:4744270-4744460:Lrfn4;Cerebellum:4744270-4744460:Gm960;Cerebellum:4744270-4744460:Spnb3;Cerebellum:4744270-4744460:Rbm4b;Cerebellum:4744270-4744460:Rbm14;Cerebellum:4744270-4744460:Ccdc87
chr19	4744270	4744460	Cerebellum:4744270-4744460:Ctsf;Cerebellum:4744270-4744460:Zdhhc24;Cerebellum:4744270-4744460:U6;Cerebellum:4744270-4744460:Bbs1;Cerebellum:4744270-4744460:Dpp3;Cerebellum:4744270-4744460:Peli3;Cerebellum:4744270-4744460:Mrpl11;Cerebellum:4744270-4744460:Slc29a2;Cerebellum:4744270-4744460:B3gnt1;Cerebellum:4744270-4744460:Rin1
chr19	4744270	4744460	Cerebellum:4744270-4744460:Tmem151a;Cerebellum:4744270-4744460:Rab1b;Cerebellum:4744270-4744460:Klc2;Cerebellum_neonate:4744270-4744460:Lrfn4;Cerebellum_neonate:4744270-4744460:Spnb3;Cerebellum_neonate:4744270-4744460:Rbm4b;Cerebellum_neonate:4744270-4744460:Rbm14;Cerebellum_neonate:4744270-4744460:Ccs;Cerebellum_neonate:4744270-4744460:Ccdc87;Cerebellum_neonate:4744270-4744460:Mrpl11
chr19	4744270	4744460	Cerebellum_neonate:4744270-4744460:Slc29a2;Cerebellum_neonate:4744270-4744460:Cnih2;Cerebellum_neonate:4744270-4744460:Rab1b
chr19	4744550	4745100	Cerebellum:4744550-4745100:Ndufv1;Cerebellum:4744550-4745100:Adrbk1;Cerebellum:4744550-4745100:Syt12;Cerebellum:4744550-4745100:Pcx;Cerebellum:4744550-4745100:Lrfn4;Cerebellum:4744550-4745100:Gm960;Cerebellum:4744550-4745100:Spnb3;Cerebellum:4744550-4745100:Rbm4b;Cerebellum:4744550-4745100:Rbm14;Cerebellum:4744550-4745100:Ccdc87
chr19	4744550	4745100	Cerebellum:4744550-4745100:Ctsf;Cerebellum:4744550-4745100:Zdhhc24;Cerebellum:4744550-4745100:U6;Cerebellum:4744550-4745100:Bbs1;Cerebellum:4744550-4745100:Dpp3;Cerebellum:4744550-4745100:Peli3;Cerebellum:4744550-4745100:Mrpl11;Cerebellum:4744550-4745100:Slc29a2;Cerebellum:4744550-4745100:B3gnt1;Cerebellum:4744550-4745100:Rin1
chr19	4744550	4745100	Cerebellum:4744550-4745100:Tmem151a;Cerebellum:4744550-4745100:Rab1b;Cerebellum:4744550-4745100:Klc2;Cerebellum_neonate:4744550-4745100:Lrfn4;Cerebellum_neonate:4744550-4745100:Spnb3;Cerebellum_neonate:4744550-4745100:Rbm4b;Cerebellum_neonate:4744550-4745100:Rbm14;Cerebellum_neonate:4744550-4745100:Ccs;Cerebellum_neonate:4744550-4745100:Ccdc87;Cerebellum_neonate:4744550-4745100:Mrpl11
chr19	4744550	4745100	Cerebellum_neonate:4744550-4745100:Slc29a2;Cerebellum_neonate:4744550-4745100:Cnih2;Cerebellum_neonate:4744550-4745100:Rab1b
chr19	4745360	4745450	Cerebellum:4745360-4745450:Ndufv1;Cerebellum:4745360-4745450:Adrbk1;Cerebellum:4745360-4745450:Syt12;Cerebellum:4745360-4745450:Pcx;Cerebellum:4745360-4745450:Lrfn4;Cerebellum:4745360-4745450:Gm960;Cerebellum:4745360-4745450:Spnb3;Cerebellum:4745360-4745450:Rbm4b;Cerebellum:4745360-4745450:Rbm14;Cerebellum:4745360-4745450:Ccdc87
chr19	4745360	4745450	Cerebellum:4745360-4745450:Ctsf;Cerebellum:4745360-4745450:Zdhhc24;Cerebellum:4745360-4745450:U6;Cerebellum:4745360-4745450:Bbs1;Cerebellum:4745360-4745450:Dpp3;Cerebellum:4745360-4745450:Peli3;Cerebellum:4745360-4745450:Mrpl11;Cerebellum:4745360-4745450:Slc29a2;Cerebellum:4745360-4745450:B3gnt1;Cerebellum:4745360-4745450:Rin1
chr19	4745360	4745450	Cerebellum:4745360-4745450:Tmem151a;Cerebellum:4745360-4745450:Rab1b;Cerebellum:4745360-4745450:Klc2;Cerebellum_neonate:4745360-4745450:Lrfn4;Cerebellum_neonate:4745360-4745450:Spnb3;Cerebellum_neonate:4745360-4745450:Rbm4b;Cerebellum_neonate:4745360-4745450:Rbm14;Cerebellum_neonate:4745360-4745450:Ccs;Cerebellum_neonate:4745360-4745450:Ccdc87;Cerebellum_neonate:4745360-4745450:Mrpl11
chr19	4745360	4745450	Cerebellum_neonate:4745360-4745450:Slc29a2;Cerebellum_neonate:4745360-4745450:Cnih2;Cerebellum_neonate:4745360-4745450:Rab1b
chr19	4745580	4745770	Cerebellum:4745580-4745770:Ndufv1;Cerebellum:4745580-4745770:Adrbk1;Cerebellum:4745580-4745770:Rhod;Cerebellum:4745580-4745770:Syt12;Cerebellum:4745580-4745770:Pcx;Cerebellum:4745580-4745770:Lrfn4;Cerebellum:4745580-4745770:Gm960;Cerebellum:4745580-4745770:Spnb3;Cerebellum:4745580-4745770:Rbm4b;Cerebellum:4745580-4745770:Rbm14
chr19	4745580	4745770	Cerebellum:4745580-4745770:Ccdc87;Cerebellum:4745580-4745770:Ctsf;Cerebellum:4745580-4745770:U6;Cerebellum:4745580-4745770:Bbs1;Cerebellum:4745580-4745770:Dpp3;Cerebellum:4745580-4745770:Peli3;Cerebellum:4745580-4745770:Mrpl11;Cerebellum:4745580-4745770:Slc29a2;Cerebellum:4745580-4745770:B3gnt1;Cerebellum:4745580-4745770:Rin1
chr19	4745580	4745770	Cerebellum:4745580-4745770:Rab1b;Cerebellum:4745580-4745770:Klc2;Cerebellum_neonate:4745580-4745770:Lrfn4;Cerebellum_neonate:4745580-4745770:Spnb3;Cerebellum_neonate:4745580-4745770:Rbm4b;Cerebellum_neonate:4745580-4745770:Rbm14;Cerebellum_neonate:4745580-4745770:Ccs;Cerebellum_neonate:4745580-4745770:Ccdc87;Cerebellum_neonate:4745580-4745770:Mrpl11;Cerebellum_neonate:4745580-4745770:Slc29a2
chr19	4745580	4745770	Cerebellum_neonate:4745580-4745770:Cnih2;Cerebellum_neonate:4745580-4745770:Rab1b;Heart:4745580-4745770:Rbm4b;Heart:4745580-4745770:Rbm14;Heart:4745580-4745770:Actn3;Heart:4745580-4745770:Mrpl11
chr19	4745980	4746560	Cerebellum:4745980-4746560:Ndufv1;Cerebellum:4745980-4746560:Adrbk1;Cerebellum:4745980-4746560:Syt12;Cerebellum:4745980-4746560:Pcx;Cerebellum:4745980-4746560:Lrfn4;Cerebellum:4745980-4746560:Gm960;Cerebellum:4745980-4746560:Spnb3;Cerebellum:4745980-4746560:Rbm4b;Cerebellum:4745980-4746560:Rbm14;Cerebellum:4745980-4746560:Ccdc87
chr19	4745980	4746560	Cerebellum:4745980-4746560:Ctsf;Cerebellum:4745980-4746560:Zdhhc24;Cerebellum:4745980-4746560:U6;Cerebellum:4745980-4746560:Bbs1;Cerebellum:4745980-4746560:Dpp3;Cerebellum:4745980-4746560:Peli3;Cerebellum:4745980-4746560:Mrpl11;Cerebellum:4745980-4746560:Slc29a2;Cerebellum:4745980-4746560:B3gnt1;Cerebellum:4745980-4746560:Rin1
chr19	4745980	4746560	Cerebellum:4745980-4746560:Tmem151a;Cerebellum:4745980-4746560:Rab1b;Cerebellum:4745980-4746560:Klc2;Cerebellum_neonate:4745980-4746560:Lrfn4;Cerebellum_neonate:4745980-4746560:Spnb3;Cerebellum_neonate:4745980-4746560:Rbm4b;Cerebellum_neonate:4745980-4746560:Rbm14;Cerebellum_neonate:4745980-4746560:Ccs;Cerebellum_neonate:4745980-4746560:Ccdc87;Cerebellum_neonate:4745980-4746560:Mrpl11
chr19	4745980	4746560	Cerebellum_neonate:4745980-4746560:Slc29a2;Cerebellum_neonate:4745980-4746560:Cnih2;Cerebellum_neonate:4745980-4746560:Rab1b
chr19	4746580	4747710	Liver:4746580-4747710:Syt12;Liver:4746580-4747710:2010003K11Rik;Liver:4746580-4747710:Pcx;Liver:4746580-4747710:Spnb3;Liver:4746580-4747710:Rbm4b;Liver:4746580-4747710:Rbm14;Liver:4746580-4747710:Ccs;Cerebellum:4746940-4747710:Ndufv1;Cerebellum:4746940-4747710:Adrbk1;Cerebellum:4746940-4747710:A930001C03Rik
chr19	4746580	4747710	Cerebellum:4746940-4747710:Rhod;Cerebellum:4746940-4747710:Syt12;Cerebellum:4746940-4747710:Pcx;Cerebellum:4746940-4747710:Lrfn4;Cerebellum:4746940-4747710:Gm960;Cerebellum:4746940-4747710:Spnb3;Cerebellum:4746940-4747710:Rbm4b;Cerebellum:4746940-4747710:Rbm14;Cerebellum:4746940-4747710:Ccdc87;Cerebellum:4746940-4747710:Ctsf
chr19	4746580	4747710	Cerebellum:4746940-4747710:U6;Cerebellum:4746940-4747710:Bbs1;Cerebellum:4746940-4747710:Peli3;Cerebellum:4746940-4747710:Mrpl11;Cerebellum:4746940-4747710:Slc29a2;Cerebellum:4746940-4747710:B3gnt1;Cerebellum:4746940-4747710:Rin1;Cerebellum:4746940-4747710:Rab1b;Cerebellum:4746940-4747710:Klc2;Cerebellum_neonate:4746940-4747710:Lrfn4
chr19	4746580	4747710	Cerebellum_neonate:4746940-4747710:Spnb3;Cerebellum_neonate:4746940-4747710:Rbm4b;Cerebellum_neonate:4746940-4747710:Rbm14;Cerebellum_neonate:4746940-4747710:Ccs;Cerebellum_neonate:4746940-4747710:Ccdc87;Cerebellum_neonate:4746940-4747710:Mrpl11;Cerebellum_neonate:4746940-4747710:Slc29a2;Cerebellum_neonate:4746940-4747710:Cnih2;Cerebellum_neonate:4746940-4747710:Rab1b;Cerebellum_neonate:4746940-4747710:Klc2
chr19	4747950	4748050	Cerebellum:4747950-4748050:Ndufv1;Cerebellum:4747950-4748050:Adrbk1;Cerebellum:4747950-4748050:Syt12;Cerebellum:4747950-4748050:Pcx;Cerebellum:4747950-4748050:Lrfn4;Cerebellum:4747950-4748050:Gm960;Cerebellum:4747950-4748050:Spnb3;Cerebellum:4747950-4748050:Rbm4b;Cerebellum:4747950-4748050:Rbm14;Cerebellum:4747950-4748050:Ccdc87
chr19	4747950	4748050	Cerebellum:4747950-4748050:Ctsf;Cerebellum:4747950-4748050:Zdhhc24;Cerebellum:4747950-4748050:U6;Cerebellum:4747950-4748050:Bbs1;Cerebellum:4747950-4748050:Peli3;Cerebellum:4747950-4748050:Mrpl11;Cerebellum:4747950-4748050:Slc29a2;Cerebellum:4747950-4748050:B3gnt1;Cerebellum:4747950-4748050:Rin1;Cerebellum:4747950-4748050:Tmem151a
chr19	4747950	4748050	Cerebellum:4747950-4748050:Rab1b;Cerebellum:4747950-4748050:Klc2;Cerebellum_neonate:4747950-4748050:Lrfn4;Cerebellum_neonate:4747950-4748050:Spnb3;Cerebellum_neonate:4747950-4748050:Rbm4b;Cerebellum_neonate:4747950-4748050:Rbm14;Cerebellum_neonate:4747950-4748050:Ccs;Cerebellum_neonate:4747950-4748050:Ccdc87;Cerebellum_neonate:4747950-4748050:Mrpl11;Cerebellum_neonate:4747950-4748050:Slc29a2
chr19	4747950	4748050	Cerebellum_neonate:4747950-4748050:Cnih2;Cerebellum_neonate:4747950-4748050:Rab1b;Cerebellum_neonate:4747950-4748050:Klc2
chr19	4748190	4748590	Cerebellum:4748190-4748590:Ndufv1;Cerebellum:4748190-4748590:Adrbk1;Cerebellum:4748190-4748590:Syt12;Cerebellum:4748190-4748590:Pcx;Cerebellum:4748190-4748590:Lrfn4;Cerebellum:4748190-4748590:Gm960;Cerebellum:4748190-4748590:Spnb3;Cerebellum:4748190-4748590:Rbm4b;Cerebellum:4748190-4748590:Rbm14;Cerebellum:4748190-4748590:Ccdc87
chr19	4748190	4748590	Cerebellum:4748190-4748590:Ctsf;Cerebellum:4748190-4748590:Zdhhc24;Cerebellum:4748190-4748590:U6;Cerebellum:4748190-4748590:Bbs1;Cerebellum:4748190-4748590:Peli3;Cerebellum:4748190-4748590:Mrpl11;Cerebellum:4748190-4748590:Slc29a2;Cerebellum:4748190-4748590:B3gnt1;Cerebellum:4748190-4748590:Rin1;Cerebellum:4748190-4748590:Tmem151a
chr19	4748190	4748590	Cerebellum:4748190-4748590:Rab1b;Cerebellum:4748190-4748590:Klc2;Cerebellum_neonate:4748190-4748590:Lrfn4;Cerebellum_neonate:4748190-4748590:Spnb3;Cerebellum_neonate:4748190-4748590:Rbm4b;Cerebellum_neonate:4748190-4748590:Rbm14;Cerebellum_neonate:4748190-4748590:Ccs;Cerebellum_neonate:4748190-4748590:Ccdc87;Cerebellum_neonate:4748190-4748590:Mrpl11;Cerebellum_neonate:4748190-4748590:Slc29a2
chr19	4748190	4748590	Cerebellum_neonate:4748190-4748590:Cnih2;Cerebellum_neonate:4748190-4748590:Rab1b;Cerebellum_neonate:4748190-4748590:Klc2
chr19	4748670	4748930	Cerebellum:4748670-4748930:Ndufv1;Cerebellum:4748670-4748930:Adrbk1;Cerebellum:4748670-4748930:Syt12;Cerebellum:4748670-4748930:Pcx;Cerebellum:4748670-4748930:Lrfn4;Cerebellum:4748670-4748930:Gm960;Cerebellum:4748670-4748930:Spnb3;Cerebellum:4748670-4748930:Rbm4b;Cerebellum:4748670-4748930:Rbm14;Cerebellum:4748670-4748930:Ccdc87
chr19	4748670	4748930	Cerebellum:4748670-4748930:Ctsf;Cerebellum:4748670-4748930:Zdhhc24;Cerebellum:4748670-4748930:U6;Cerebellum:4748670-4748930:Bbs1;Cerebellum:4748670-4748930:Peli3;Cerebellum:4748670-4748930:Mrpl11;Cerebellum:4748670-4748930:Slc29a2;Cerebellum:4748670-4748930:B3gnt1;Cerebellum:4748670-4748930:Rin1;Cerebellum:4748670-4748930:Tmem151a
chr19	4748670	4748930	Cerebellum:4748670-4748930:Rab1b;Cerebellum:4748670-4748930:Klc2;Cerebellum_neonate:4748670-4748930:Lrfn4;Cerebellum_neonate:4748670-4748930:Spnb3;Cerebellum_neonate:4748670-4748930:Rbm4b;Cerebellum_neonate:4748670-4748930:Rbm14;Cerebellum_neonate:4748670-4748930:Ccs;Cerebellum_neonate:4748670-4748930:Ccdc87;Cerebellum_neonate:4748670-4748930:Mrpl11;Cerebellum_neonate:4748670-4748930:Slc29a2
chr19	4748670	4748930	Cerebellum_neonate:4748670-4748930:Cnih2;Cerebellum_neonate:4748670-4748930:Rab1b;Cerebellum_neonate:4748670-4748930:Klc2
chr19	4749130	4749400	Cerebellum:4749130-4749400:Ndufv1;Cerebellum:4749130-4749400:Adrbk1;Cerebellum:4749130-4749400:Syt12;Cerebellum:4749130-4749400:Pcx;Cerebellum:4749130-4749400:Lrfn4;Cerebellum:4749130-4749400:Gm960;Cerebellum:4749130-4749400:Spnb3;Cerebellum:4749130-4749400:Rbm4b;Cerebellum:4749130-4749400:Rbm14;Cerebellum:4749130-4749400:Ccdc87
chr19	4749130	4749400	Cerebellum:4749130-4749400:Ctsf;Cerebellum:4749130-4749400:Zdhhc24;Cerebellum:4749130-4749400:U6;Cerebellum:4749130-4749400:Bbs1;Cerebellum:4749130-4749400:Peli3;Cerebellum:4749130-4749400:Mrpl11;Cerebellum:4749130-4749400:Slc29a2;Cerebellum:4749130-4749400:B3gnt1;Cerebellum:4749130-4749400:Rin1;Cerebellum:4749130-4749400:Tmem151a
chr19	4749130	4749400	Cerebellum:4749130-4749400:Rab1b;Cerebellum:4749130-4749400:Klc2;Cerebellum_neonate:4749130-4749400:Lrfn4;Cerebellum_neonate:4749130-4749400:Spnb3;Cerebellum_neonate:4749130-4749400:Rbm4b;Cerebellum_neonate:4749130-4749400:Rbm14;Cerebellum_neonate:4749130-4749400:Ccs;Cerebellum_neonate:4749130-4749400:Ccdc87;Cerebellum_neonate:4749130-4749400:Mrpl11;Cerebellum_neonate:4749130-4749400:Slc29a2
chr19	4749130	4749400	Cerebellum_neonate:4749130-4749400:Cnih2;Cerebellum_neonate:4749130-4749400:Rab1b;Cerebellum_neonate:4749130-4749400:Klc2
chr19	4749540	4749630	Cerebellum:4749540-4749630:Ndufv1;Cerebellum:4749540-4749630:Adrbk1;Cerebellum:4749540-4749630:Syt12;Cerebellum:4749540-4749630:Pcx;Cerebellum:4749540-4749630:Lrfn4;Cerebellum:4749540-4749630:Gm960;Cerebellum:4749540-4749630:Spnb3;Cerebellum:4749540-4749630:Rbm4b;Cerebellum:4749540-4749630:Rbm14;Cerebellum:4749540-4749630:Ccdc87
chr19	4749540	4749630	Cerebellum:4749540-4749630:Ctsf;Cerebellum:4749540-4749630:Zdhhc24;Cerebellum:4749540-4749630:U6;Cerebellum:4749540-4749630:Bbs1;Cerebellum:4749540-4749630:Peli3;Cerebellum:4749540-4749630:Mrpl11;Cerebellum:4749540-4749630:Slc29a2;Cerebellum:4749540-4749630:B3gnt1;Cerebellum:4749540-4749630:Rin1;Cerebellum:4749540-4749630:Tmem151a
chr19	4749540	4749630	Cerebellum:4749540-4749630:Rab1b;Cerebellum:4749540-4749630:Klc2
chr19	4749700	4749780	Cerebellum:4749700-4749780:Ndufv1;Cerebellum:4749700-4749780:Adrbk1;Cerebellum:4749700-4749780:Syt12;Cerebellum:4749700-4749780:Pcx;Cerebellum:4749700-4749780:Lrfn4;Cerebellum:4749700-4749780:Gm960;Cerebellum:4749700-4749780:Spnb3;Cerebellum:4749700-4749780:Rbm4b;Cerebellum:4749700-4749780:Rbm14;Cerebellum:4749700-4749780:Ccdc87
chr19	4749700	4749780	Cerebellum:4749700-4749780:Ctsf;Cerebellum:4749700-4749780:Zdhhc24;Cerebellum:4749700-4749780:U6;Cerebellum:4749700-4749780:Bbs1;Cerebellum:4749700-4749780:Peli3;Cerebellum:4749700-4749780:Mrpl11;Cerebellum:4749700-4749780:Slc29a2;Cerebellum:4749700-4749780:B3gnt1;Cerebellum:4749700-4749780:Rin1;Cerebellum:4749700-4749780:Tmem151a
chr19	4749700	4749780	Cerebellum:4749700-4749780:Rab1b;Cerebellum:4749700-4749780:Klc2;Cerebellum_neonate:4749700-4749780:Lrfn4;Cerebellum_neonate:4749700-4749780:Spnb3;Cerebellum_neonate:4749700-4749780:Rbm4b;Cerebellum_neonate:4749700-4749780:Rbm14;Cerebellum_neonate:4749700-4749780:Ccs;Cerebellum_neonate:4749700-4749780:Ccdc87;Cerebellum_neonate:4749700-4749780:Mrpl11;Cerebellum_neonate:4749700-4749780:Slc29a2
chr19	4749700	4749780	Cerebellum_neonate:4749700-4749780:Cnih2;Cerebellum_neonate:4749700-4749780:Rab1b;Cerebellum_neonate:4749700-4749780:Klc2
chr19	4749830	4750020	Cerebellum:4749830-4750020:Ndufv1;Cerebellum:4749830-4750020:Adrbk1;Cerebellum:4749830-4750020:Syt12;Cerebellum:4749830-4750020:Pcx;Cerebellum:4749830-4750020:Lrfn4;Cerebellum:4749830-4750020:Gm960;Cerebellum:4749830-4750020:Spnb3;Cerebellum:4749830-4750020:Rbm4b;Cerebellum:4749830-4750020:Rbm14;Cerebellum:4749830-4750020:Ccdc87
chr19	4749830	4750020	Cerebellum:4749830-4750020:Ctsf;Cerebellum:4749830-4750020:Zdhhc24;Cerebellum:4749830-4750020:U6;Cerebellum:4749830-4750020:Bbs1;Cerebellum:4749830-4750020:Peli3;Cerebellum:4749830-4750020:Mrpl11;Cerebellum:4749830-4750020:Slc29a2;Cerebellum:4749830-4750020:B3gnt1;Cerebellum:4749830-4750020:Rin1;Cerebellum:4749830-4750020:Tmem151a
chr19	4749830	4750020	Cerebellum:4749830-4750020:Rab1b;Cerebellum:4749830-4750020:Klc2;Cerebellum_neonate:4749830-4750020:Lrfn4;Cerebellum_neonate:4749830-4750020:Spnb3;Cerebellum_neonate:4749830-4750020:Rbm4b;Cerebellum_neonate:4749830-4750020:Rbm14;Cerebellum_neonate:4749830-4750020:Ccs;Cerebellum_neonate:4749830-4750020:Ccdc87;Cerebellum_neonate:4749830-4750020:Mrpl11;Cerebellum_neonate:4749830-4750020:Slc29a2
chr19	4749830	4750020	Cerebellum_neonate:4749830-4750020:Cnih2;Cerebellum_neonate:4749830-4750020:Rab1b;Cerebellum_neonate:4749830-4750020:Klc2
chr19	4750240	4750480	Cerebellum:4750240-4750480:Ndufv1;Cerebellum:4750240-4750480:Adrbk1;Cerebellum:4750240-4750480:Syt12;Cerebellum:4750240-4750480:Pcx;Cerebellum:4750240-4750480:Lrfn4;Cerebellum:4750240-4750480:Gm960;Cerebellum:4750240-4750480:Spnb3;Cerebellum:4750240-4750480:Rbm4b;Cerebellum:4750240-4750480:Rbm14;Cerebellum:4750240-4750480:Ccdc87
chr19	4750240	4750480	Cerebellum:4750240-4750480:Ctsf;Cerebellum:4750240-4750480:Zdhhc24;Cerebellum:4750240-4750480:U6;Cerebellum:4750240-4750480:Bbs1;Cerebellum:4750240-4750480:Peli3;Cerebellum:4750240-4750480:Mrpl11;Cerebellum:4750240-4750480:Slc29a2;Cerebellum:4750240-4750480:B3gnt1;Cerebellum:4750240-4750480:Rin1;Cerebellum:4750240-4750480:Tmem151a
chr19	4750240	4750480	Cerebellum:4750240-4750480:Rab1b;Cerebellum:4750240-4750480:Klc2;Cerebellum_neonate:4750240-4750480:Lrfn4;Cerebellum_neonate:4750240-4750480:Spnb3;Cerebellum_neonate:4750240-4750480:Rbm4b;Cerebellum_neonate:4750240-4750480:Rbm14;Cerebellum_neonate:4750240-4750480:Ccs;Cerebellum_neonate:4750240-4750480:Ccdc87;Cerebellum_neonate:4750240-4750480:Mrpl11;Cerebellum_neonate:4750240-4750480:Slc29a2
chr19	4750240	4750480	Cerebellum_neonate:4750240-4750480:Cnih2;Cerebellum_neonate:4750240-4750480:Rab1b;Cerebellum_neonate:4750240-4750480:Klc2
chr19	4750650	4751140	Cerebellum:4750650-4751140:Ndufv1;Cerebellum:4750650-4751140:Adrbk1;Cerebellum:4750650-4751140:Syt12;Cerebellum:4750650-4751140:Pcx;Cerebellum:4750650-4751140:Lrfn4;Cerebellum:4750650-4751140:Gm960;Cerebellum:4750650-4751140:Spnb3;Cerebellum:4750650-4751140:Rbm4b;Cerebellum:4750650-4751140:Rbm14;Cerebellum:4750650-4751140:Ccdc87
chr19	4750650	4751140	Cerebellum:4750650-4751140:Ctsf;Cerebellum:4750650-4751140:Zdhhc24;Cerebellum:4750650-4751140:U6;Cerebellum:4750650-4751140:Bbs1;Cerebellum:4750650-4751140:Dpp3;Cerebellum:4750650-4751140:Peli3;Cerebellum:4750650-4751140:Mrpl11;Cerebellum:4750650-4751140:Slc29a2;Cerebellum:4750650-4751140:B3gnt1;Cerebellum:4750650-4751140:Rin1
chr19	4750650	4751140	Cerebellum:4750650-4751140:Tmem151a;Cerebellum:4750650-4751140:Rab1b;Cerebellum:4750650-4751140:Klc2;Cerebellum_neonate:4750650-4750950:Lrfn4;Cerebellum_neonate:4750650-4750950:Spnb3;Cerebellum_neonate:4750650-4750950:Rbm4b;Cerebellum_neonate:4750650-4750950:Rbm14;Cerebellum_neonate:4750650-4750950:Ccs;Cerebellum_neonate:4750650-4750950:Ccdc87;Cerebellum_neonate:4750650-4750950:Mrpl11
chr19	4750650	4751140	Cerebellum_neonate:4750650-4750950:Slc29a2;Cerebellum_neonate:4750650-4750950:B3gnt1;Cerebellum_neonate:4750650-4750950:Cnih2;Cerebellum_neonate:4750650-4750950:Rab1b;Cerebellum_neonate:4750650-4750950:Klc2
chr19	4751190	4751500	Cerebellum:4751190-4751500:Ndufv1;Cerebellum:4751190-4751500:Adrbk1;Cerebellum:4751190-4751500:Syt12;Cerebellum:4751190-4751500:Pcx;Cerebellum:4751190-4751500:Lrfn4;Cerebellum:4751190-4751500:Gm960;Cerebellum:4751190-4751500:Spnb3;Cerebellum:4751190-4751500:Rbm4b;Cerebellum:4751190-4751500:Rbm14;Cerebellum:4751190-4751500:Ccdc87
chr19	4751190	4751500	Cerebellum:4751190-4751500:Ctsf;Cerebellum:4751190-4751500:Zdhhc24;Cerebellum:4751190-4751500:U6;Cerebellum:4751190-4751500:Bbs1;Cerebellum:4751190-4751500:Dpp3;Cerebellum:4751190-4751500:Peli3;Cerebellum:4751190-4751500:Mrpl11;Cerebellum:4751190-4751500:Slc29a2;Cerebellum:4751190-4751500:B3gnt1;Cerebellum:4751190-4751500:Rin1
chr19	4751190	4751500	Cerebellum:4751190-4751500:Tmem151a;Cerebellum:4751190-4751500:Rab1b;Cerebellum:4751190-4751500:Klc2
chr19	4756660	4757240	3T3-L1:4756660-4757240:Ndufv1;3T3-L1:4756660-4757240:Cdk2ap2;3T3-L1:4756660-4757240:Aip;3T3-L1:4756660-4757240:Tmem134;3T3-L1:4756660-4757240:Coro1b;3T3-L1:4756660-4757240:Rad9;3T3-L1:4756660-4757240:Pold4;3T3-L1:4756660-4757240:Ankrd13d;3T3-L1:4756660-4757240:Adrbk1;3T3-L1:4756660-4757240:Kdm2a
chr19	4756660	4757240	3T3-L1:4756660-4757240:Rhod;3T3-L1:4756660-4757240:Syt12;3T3-L1:4756660-4757240:Pcx;3T3-L1:4756660-4757240:Lrfn4;3T3-L1:4756660-4757240:Spnb3;3T3-L1:4756660-4757240:Rbm4b;3T3-L1:4756660-4757240:Rbm14;3T3-L1:4756660-4757240:Ccs;3T3-L1:4756660-4757240:Ccdc87;3T3-L1:4756660-4757240:Ctsf
chr19	4756660	4757240	3T3-L1:4756660-4757240:Zdhhc24;3T3-L1:4756660-4757240:Bbs1;3T3-L1:4756660-4757240:Dpp3;3T3-L1:4756660-4757240:Peli3;3T3-L1:4756660-4757240:Mrpl11;3T3-L1:4756660-4757240:Npas4;3T3-L1:4756660-4757240:Slc29a2;3T3-L1:4756660-4757240:B3gnt1;3T3-L1:4756660-4757240:Brms1;3T3-L1:4756660-4757240:Rin1
chr19	4756660	4757240	3T3-L1:4756660-4757240:Cd248;3T3-L1:4756660-4757240:Tmem151a;3T3-L1:4756660-4757240:Yif1a;3T3-L1:4756660-4757240:Rab1b;3T3-L1:4756660-4757240:Klc2;3T3-L1:4756660-4757240:Sf3b2;3T3-L1:4756660-4757240:Sart1;3T3-L1:4756660-4757240:AI837181;3T3-L1:4756660-4757240:Ccdc85b;3T3-L1:4756660-4757240:Fibp
chr19	4756660	4757240	3T3-L1:4756660-4757240:Efemp2;416B:4756660-4756830:A930001C03Rik;416B:4756660-4756830:Rhod;416B:4756660-4756830:Gm960;416B:4756660-4756830:Rbm4b;416B:4756660-4756830:Rbm14;416B:4756660-4756830:Ccdc87;416B:4756660-4756830:Ctsf;416B:4756660-4756830:Actn3;416B:4756660-4756830:Bbs1
chr19	4756660	4757240	BAT:4756660-4757240:2010003K11Rik;BAT:4756660-4757240:Pcx;BAT:4756660-4757240:Rce1;BAT:4756660-4757240:Gm960;BAT:4756660-4757240:Rbm14;BAT:4756660-4757240:Ccs;BAT:4756660-4757240:Ccdc87;BAT:4756660-4757240:Ctsf;BAT:4756660-4757240:Actn3;BAT:4756660-4757240:Zdhhc24
chr19	4756660	4757240	BAT:4756660-4757240:U6;BAT:4756660-4757240:Dpp3;BAT:4756660-4757240:Mrpl11;BAT:4756660-4757240:Cd248;BAT:4756660-4757240:Tmem151a;BAT:4756660-4757240:Yif1a;Bone_marrow:4756660-4756820:Rhod;Bone_marrow:4756660-4756820:Rce1;Bone_marrow:4756660-4756820:Gm960;Bone_marrow:4756660-4756820:Spnb3
chr19	4756660	4757240	Bone_marrow:4756660-4756820:Rbm4b;Bone_marrow:4756660-4756820:Ccdc87;Bone_marrow:4756660-4756820:Ctsf;Bone_marrow:4756660-4756820:Actn3;Bone_marrow:4756660-4756820:Zdhhc24;Bone_marrow:4756660-4756820:U6;Bone_marrow:4756660-4756820:Bbs1;Brain_E14.5:4756660-4757240:Lrfn4;Brain_E14.5:4756660-4757240:Spnb3;Brain_E14.5:4756660-4757240:Rbm4b
chr19	4756660	4757240	Brain_E14.5:4756660-4757240:Rbm14;Brain_E14.5:4756660-4757240:Ccs;Brain_E14.5:4756660-4757240:Ccdc87;Brain_E14.5:4756660-4757240:Ctsf;Brain_E14.5:4756660-4757240:Actn3;Brain_E14.5:4756660-4757240:Zdhhc24;Brain_E14.5:4756660-4757240:Mrpl11;Brain_E14.5:4756660-4757240:Rab1b;Brain_E14.5:4756660-4757240:Sf3b2;C3H10Thalf:4756660-4756950:A930001C03Rik
chr19	4756660	4757240	C3H10Thalf:4756660-4756950:Rhod;C3H10Thalf:4756660-4756950:Lrfn4;C3H10Thalf:4756660-4756950:Gm960;C3H10Thalf:4756660-4756950:Rbm4b;C3H10Thalf:4756660-4756950:Rbm14;C3H10Thalf:4756660-4756950:Ccs;C3H10Thalf:4756660-4756950:Actn3;C3H10Thalf:4756660-4756950:Peli3;C3H10Thalf:4756660-4756950:Mrpl11;C3H10Thalf:4756660-4756950:Slc29a2
chr19	4756660	4757240	C3H10Thalf:4756660-4756950:Brms1;C3H10Thalf:4756660-4756950:Cd248;C3H10Thalf:4756660-4756950:Yif1a;C3H10Thalf:4756660-4756950:Rab1b;CD19+:4756660-4757110:A930001C03Rik;CD19+:4756660-4757110:Rhod;CD19+:4756660-4757110:Lrfn4;CD19+:4756660-4757110:Gm960;CD19+:4756660-4757110:Rbm4b;CD19+:4756660-4757110:Rbm14
chr19	4756660	4757240	CD19+:4756660-4757110:Ccdc87;CD19+:4756660-4757110:Ctsf;CD19+:4756660-4757110:Zdhhc24;CD19+:4756660-4757110:Peli3;CD19+:4756660-4757110:Rin1;CD4+CD8+:4756660-4757240:Coro1b;CD4+CD8+:4756660-4757240:Lrfn4;CD4+CD8+:4756660-4757240:Spnb3;CD4+CD8+:4756660-4757240:Rbm4b;CD4+CD8+:4756660-4757240:Ctsf
chr19	4756660	4757240	CD4+CD8+:4756660-4757240:Bbs1;CD4+CD8+:4756660-4757240:Dpp3;CD4+Treg:4756660-4757240:Pcx;CD4+Treg:4756660-4757240:Gm960;CD4+Treg:4756660-4757240:Spnb3;CD4+Treg:4756660-4757240:Rbm4b;CD4+Treg:4756660-4757240:Rbm14;CD4+Treg:4756660-4757240:Ccs;CD4+Treg:4756660-4757240:Ctsf;CD4+Treg:4756660-4757240:Actn3
chr19	4756660	4757240	CD4+Treg:4756660-4757240:Zdhhc24;CD4+:4756660-4757240:Lrfn4;CD4+:4756660-4757240:Spnb3;CD4+:4756660-4757240:Rbm4b;CD4+:4756660-4757240:Rbm14;CD4+:4756660-4757240:Ccs;CD4+:4756660-4757240:Ccdc87;CD4+:4756660-4757240:Ctsf;CD4+:4756660-4757240:Actn3;CD4+:4756660-4757240:Zdhhc24
chr19	4756660	4757240	CD4+:4756660-4757240:Bbs1;CD4+:4756660-4757240:Slc29a2;CD8+:4756660-4757240:Gm960;CD8+:4756660-4757240:Spnb3;CD8+:4756660-4757240:Rbm4b;CD8+:4756660-4757240:Rbm14;CD8+:4756660-4757240:Ccs;CD8+:4756660-4757240:Zdhhc24;CD8+:4756660-4757240:Slc29a2;CD8+:4756660-4757240:Brms1
chr19	4756660	4757240	CD8+:4756660-4757240:Rin1;CD8+:4756660-4757240:Klc2;CH12:4756660-4757240:Kdm2a;CH12:4756660-4757240:Gm960;CH12:4756660-4757240:Spnb3;CH12:4756660-4757240:Rbm4b;CH12:4756660-4757240:Rbm14;CH12:4756660-4757240:Ccs;CH12:4756660-4757240:Ctsf;CH12:4756660-4757240:Actn3
chr19	4756660	4757240	CH12:4756660-4757240:Zdhhc24;CH12:4756660-4757240:Bbs1;CH12:4756660-4757240:Brms1;Cerebellum:4756660-4757240:Ndufv1;Cerebellum:4756660-4757240:Gstp1;Cerebellum:4756660-4757240:Aip;Cerebellum:4756660-4757240:Coro1b;Cerebellum:4756660-4757240:Ppp1ca;Cerebellum:4756660-4757240:Adrbk1;Cerebellum:4756660-4757240:A930001C03Rik
chr19	4756660	4757240	Cerebellum:4756660-4757240:Rhod;Cerebellum:4756660-4757240:Syt12;Cerebellum:4756660-4757240:Pcx;Cerebellum:4756660-4757240:Lrfn4;Cerebellum:4756660-4757240:Rce1;Cerebellum:4756660-4757240:Gm960;Cerebellum:4756660-4757240:Spnb3;Cerebellum:4756660-4757240:Rbm4b;Cerebellum:4756660-4757240:Rbm14;Cerebellum:4756660-4757240:Ccdc87
chr19	4756660	4757240	Cerebellum:4756660-4757240:Ctsf;Cerebellum:4756660-4757240:Actn3;Cerebellum:4756660-4757240:Zdhhc24;Cerebellum:4756660-4757240:U6;Cerebellum:4756660-4757240:Bbs1;Cerebellum:4756660-4757240:Dpp3;Cerebellum:4756660-4757240:Peli3;Cerebellum:4756660-4757240:Mrpl11;Cerebellum:4756660-4757240:Npas4;Cerebellum:4756660-4757240:Slc29a2
chr19	4756660	4757240	Cerebellum:4756660-4757240:B3gnt1;Cerebellum:4756660-4757240:Brms1;Cerebellum:4756660-4757240:Rin1;Cerebellum:4756660-4757240:Cnih2;Cerebellum:4756660-4757240:Rab1b;Cerebellum:4756660-4757240:Klc2;Cerebellum_neonate:4756660-4757240:Syt12;Cerebellum_neonate:4756660-4757240:Lrfn4;Cerebellum_neonate:4756660-4757240:Rce1;Cerebellum_neonate:4756660-4757240:Spnb3
chr19	4756660	4757240	Cerebellum_neonate:4756660-4757240:Rbm4b;Cerebellum_neonate:4756660-4757240:Rbm14;Cerebellum_neonate:4756660-4757240:Ccs;Cerebellum_neonate:4756660-4757240:Ccdc87;Cerebellum_neonate:4756660-4757240:Zdhhc24;Cerebellum_neonate:4756660-4757240:Bbs1;Cerebellum_neonate:4756660-4757240:Peli3;Cerebellum_neonate:4756660-4757240:Mrpl11;Cerebellum_neonate:4756660-4757240:Npas4;Cerebellum_neonate:4756660-4757240:Slc29a2
chr19	4756660	4757240	Cerebellum_neonate:4756660-4757240:B3gnt1;Cerebellum_neonate:4756660-4757240:Brms1;Cerebellum_neonate:4756660-4757240:Cnih2;Cerebellum_neonate:4756660-4757240:Rab1b;Cerebellum_neonate:4756660-4757240:Klc2;Cortex:4756660-4756810:Kdm2a;Cortex:4756660-4756810:Syt12;Cortex:4756660-4756810:Lrfn4;Cortex:4756660-4756810:Gm960;Cortex:4756660-4756810:Spnb3
chr19	4756660	4757240	Cortex:4756660-4756810:Rbm4b;Cortex:4756660-4756810:Zdhhc24;Cortex:4756660-4756810:Peli3;Cortex:4756660-4756810:Rab1b;Cortex:4756660-4756810:Klc2;Dendritic_cell:4756660-4757240:Kdm2a;Dendritic_cell:4756660-4757240:Spnb3;Dendritic_cell:4756660-4757240:Ccs;Dendritic_cell:4756660-4757240:Ccdc87;Dendritic_cell:4756660-4757240:Ctsf
chr19	4756660	4757240	Dendritic_cell:4756660-4757240:Rin1;ESC_J1:4756660-4757240:Kdm2a;ESC_J1:4756660-4757240:Rhod;ESC_J1:4756660-4757240:Rce1;ESC_J1:4756660-4757240:Rbm4b;ESC_J1:4756660-4757240:Rbm14;ESC_J1:4756660-4757240:Actn3;ESC_J1:4756660-4757240:Mrpl11;ESC_J1:4756660-4757240:Rin1;ESC_J1:4756660-4757240:Yif1a
chr19	4756660	4757240	ESC_KH2:4756660-4757240:Rhod;ESC_KH2:4756660-4757240:Pcx;ESC_KH2:4756660-4757240:Gm960;ESC_KH2:4756660-4757240:Spnb3;ESC_KH2:4756660-4757240:Rbm4b;ESC_KH2:4756660-4757240:Rbm14;ESC_KH2:4756660-4757240:Ccs;ESC_KH2:4756660-4757240:Ctsf;ESC_KH2:4756660-4757240:Actn3;ESC_KH2:4756660-4757240:Zdhhc24
chr19	4756660	4757240	ESC_KH2:4756660-4757240:Bbs1;ESC_KH2:4756660-4757240:Peli3;ESC_KH2:4756660-4757240:Mrpl11;ESC_KH2:4756660-4757240:Slc29a2;ESC_KH2:4756660-4757240:Rin1;ESC_KH2:4756660-4757240:Yif1a;ESC_NPC:4756660-4756900:Rce1;ESC_NPC:4756660-4756900:Spnb3;ESC_NPC:4756660-4756900:Rbm4b;ESC_NPC:4756660-4756900:Rbm14
chr19	4756660	4757240	ESC_NPC:4756660-4756900:Zdhhc24;ESC_NPC:4756660-4756900:Yif1a;ESC_NPC:4756660-4756900:Rab1b;EpiLC:4756660-4756890:Lrfn4;EpiLC:4756660-4756890:Gm960;EpiLC:4756660-4756890:Spnb3;EpiLC:4756660-4756890:Rbm4b;EpiLC:4756660-4756890:Rbm14;EpiLC:4756660-4756890:Ccs;EpiLC:4756660-4756890:Ccdc87
chr19	4756660	4757240	EpiLC:4756660-4756890:Ctsf;EpiLC:4756660-4756890:Actn3;EpiLC:4756660-4756890:Zdhhc24;EpiLC:4756660-4756890:Bbs1;EpiLC:4756660-4756890:B3gnt1;Erythroid_spleen:4756660-4756800:Pcx;Erythroid_spleen:4756660-4756800:Gm960;Erythroid_spleen:4756660-4756800:Spnb3;Erythroid_spleen:4756660-4756800:Rbm4b;Erythroid_spleen:4756660-4756800:Ccdc87
chr19	4756660	4757240	Erythroid_spleen:4756660-4756800:Bbs1;Forebrain_E11.5:4756660-4757240:Pcx;Forebrain_E11.5:4756660-4757240:Lrfn4;Forebrain_E11.5:4756660-4757240:Rce1;Forebrain_E11.5:4756660-4757240:Spnb3;Forebrain_E11.5:4756660-4757240:Rbm4b;Forebrain_E11.5:4756660-4757240:Rbm14;Forebrain_E11.5:4756660-4757240:Ccs;Forebrain_E11.5:4756660-4757240:Ctsf;Forebrain_E11.5:4756660-4757240:Zdhhc24
chr19	4756660	4757240	Forebrain_E11.5:4756660-4757240:Rin1;Forebrain_E11.5:4756660-4757240:Rab1b;Forebrain_E12.5:4756660-4757240:Pcx;Forebrain_E12.5:4756660-4757240:Spnb3;Forebrain_E12.5:4756660-4757240:Rbm4b;Forebrain_E12.5:4756660-4757240:Rbm14;Forebrain_E12.5:4756660-4757240:Ccs;Forebrain_E12.5:4756660-4757240:Ctsf;Forelimb_E13:4756660-4757240:Kdm2a;Forelimb_E13:4756660-4757240:Lrfn4
chr19	4756660	4757240	Forelimb_E13:4756660-4757240:Rce1;Forelimb_E13:4756660-4757240:Spnb3;Forelimb_E13:4756660-4757240:Rbm4b;Forelimb_E13:4756660-4757240:Rbm14;Forelimb_E13:4756660-4757240:Ctsf;Forelimb_E13:4756660-4757240:Rab1b;Forelimb_bud_embryo:4756660-4757240:Pcx;Forelimb_bud_embryo:4756660-4757240:Lrfn4;Forelimb_bud_embryo:4756660-4757240:Spnb3;Forelimb_bud_embryo:4756660-4757240:Rbm4b
chr19	4756660	4757240	Forelimb_bud_embryo:4756660-4757240:Rbm14;Forelimb_bud_embryo:4756660-4757240:Ccs;Forelimb_bud_embryo:4756660-4757240:Ctsf;Forelimb_bud_embryo:4756660-4757240:Actn3;Forelimb_bud_embryo:4756660-4757240:Zdhhc24;Forelimb_bud_embryo:4756660-4757240:Bbs1;Forelimb_bud_embryo:4756660-4757240:Peli3;Forelimb_bud_embryo:4756660-4757240:Cnih2;G1E-ER4:4756660-4757240:Nudt8;G1E-ER4:4756660-4757240:Ndufv1
chr19	4756660	4757240	G1E-ER4:4756660-4757240:Cdk2ap2;G1E-ER4:4756660-4757240:Aip;G1E-ER4:4756660-4757240:Tmem134;G1E-ER4:4756660-4757240:Coro1b;G1E-ER4:4756660-4757240:Lrfn4;G1E-ER4:4756660-4757240:Spnb3;G1E-ER4:4756660-4757240:Rbm4b;G1E-ER4:4756660-4757240:Rbm14;G1E-ER4:4756660-4757240:Ccs;G1E-ER4:4756660-4757240:Actn3
chr19	4756660	4757240	G1E-ER4:4756660-4757240:Zdhhc24;G1E-ER4:4756660-4757240:Bbs1;G1E-ER4:4756660-4757240:Dpp3;G1E-ER4:4756660-4757240:Mrpl11;G1E-ER4:4756660-4757240:Slc29a2;G1E-ER4:4756660-4757240:B3gnt1;G1E-ER4:4756660-4757240:Brms1;G1E-ER4:4756660-4757240:Yif1a;G1E-ER4:4756660-4757240:Rab1b;G1E-ER4:4756660-4757240:Klc2
chr19	4756660	4757240	G1E-ER4:4756660-4757240:Pacs1;G1E-ER4:4756660-4757240:Sf3b2;G1E-ER4:4756660-4757240:Eif1ad;G1E-ER4:4756660-4757240:Sart1;G1E-ER4:4756660-4757240:AI837181;G1E-ER4:4756660-4757240:Ccdc85b;G1E:4756660-4757240:Pcx;G1E:4756660-4757240:Gm960;G1E:4756660-4757240:Spnb3;G1E:4756660-4757240:Rbm4b
chr19	4756660	4757240	G1E:4756660-4757240:Ccs;G1E:4756660-4757240:Ctsf;G1E:4756660-4757240:Zdhhc24;G1E:4756660-4757240:Bbs1;G1E:4756660-4757240:Rab1b;Heart_E12.5:4756660-4757240:Pcx;Heart_E12.5:4756660-4757240:Gm960;Heart_E12.5:4756660-4757240:Rbm4b;Heart_E12.5:4756660-4757240:Rbm14;Heart_E12.5:4756660-4757240:Ccs
chr19	4756660	4757240	Heart_E12.5:4756660-4757240:Ctsf;Heart_E12.5:4756660-4757240:Brms1;Heart:4756660-4757240:Syt12;Heart:4756660-4757240:Lrfn4;Heart:4756660-4757240:Rbm4b;Heart:4756660-4757240:Actn3;Heart:4756660-4757240:Zdhhc24;Heart:4756660-4757240:Mrpl11;Heart:4756660-4757240:Yif1a;Heart:4756660-4757240:Rab1b
chr19	4756660	4757240	Hindbrain_E11.5:4756660-4757240:Pcx;Hindbrain_E11.5:4756660-4757240:Lrfn4;Hindbrain_E11.5:4756660-4757240:Spnb3;Hindbrain_E11.5:4756660-4757240:Rbm4b;Hindbrain_E11.5:4756660-4757240:Ccs;Hindbrain_E11.5:4756660-4757240:Ccdc87;Hindbrain_E11.5:4756660-4757240:Ctsf;Hindbrain_E11.5:4756660-4757240:Actn3;Hindbrain_E11.5:4756660-4757240:Bbs1;Hindbrain_E11.5:4756660-4757240:Peli3
chr19	4756660	4757240	IPSC:4756660-4757240:Gm960;IPSC:4756660-4757240:Spnb3;IPSC:4756660-4757240:Rbm4b;IPSC:4756660-4757240:Rbm14;IPSC:4756660-4757240:Ccs;IPSC:4756660-4757240:Ccdc87;IPSC:4756660-4757240:Ctsf;IPSC:4756660-4757240:Actn3;IPSC:4756660-4757240:Zdhhc24;IPSC:4756660-4757240:Bbs1
chr19	4756660	4757240	IPSC:4756660-4757240:Peli3;IPSC:4756660-4757240:Mrpl11;IPSC:4756660-4757240:Yif1a;Intestine:4756660-4756790:Spnb3;Intestine:4756660-4756790:Rbm4b;Intestine:4756660-4756790:Ccdc87;Intestine:4756660-4756790:Ctsf;Intestine:4756660-4756790:Zdhhc24;Intestine:4756660-4756790:Rab1b;Kidney:4756660-4757240:Nudt8
chr19	4756660	4757240	Kidney:4756660-4757240:Ndufv1;Kidney:4756660-4757240:Gstp1;Kidney:4756660-4757240:Cdk2ap2;Kidney:4756660-4757240:Aip;Kidney:4756660-4757240:Coro1b;Kidney:4756660-4757240:Pold4;Kidney:4756660-4757240:Kdm2a;Kidney:4756660-4757240:A930001C03Rik;Kidney:4756660-4757240:Syt12;Kidney:4756660-4757240:2010003K11Rik
chr19	4756660	4757240	Kidney:4756660-4757240:Pcx;Kidney:4756660-4757240:Lrfn4;Kidney:4756660-4757240:Rce1;Kidney:4756660-4757240:Gm960;Kidney:4756660-4757240:Rbm4b;Kidney:4756660-4757240:Rbm14;Kidney:4756660-4757240:Ccs;Kidney:4756660-4757240:Ctsf;Kidney:4756660-4757240:Actn3;Kidney:4756660-4757240:Zdhhc24
chr19	4756660	4757240	Kidney:4756660-4757240:Bbs1;Kidney:4756660-4757240:Mrpl11;Kidney:4756660-4757240:Rab1b;Large_intestine_epithelial:4756660-4757240:Ndufv1;Large_intestine_epithelial:4756660-4757240:Gstp2;Large_intestine_epithelial:4756660-4757240:Pitpnm1;Large_intestine_epithelial:4756660-4757240:Aip;Large_intestine_epithelial:4756660-4757240:Tmem134;Large_intestine_epithelial:4756660-4757240:Coro1b;Large_intestine_epithelial:4756660-4757240:Ptprcap
chr19	4756660	4757240	Large_intestine_epithelial:4756660-4757240:Rad9;Large_intestine_epithelial:4756660-4757240:Pold4;Large_intestine_epithelial:4756660-4757240:Ssh3;Large_intestine_epithelial:4756660-4757240:Adrbk1;Large_intestine_epithelial:4756660-4757240:Kdm2a;Large_intestine_epithelial:4756660-4757240:A930001C03Rik;Large_intestine_epithelial:4756660-4757240:Rhod;Large_intestine_epithelial:4756660-4757240:Lrfn4;Large_intestine_epithelial:4756660-4757240:Rce1;Large_intestine_epithelial:4756660-4757240:Spnb3
chr19	4756660	4757240	Large_intestine_epithelial:4756660-4757240:Rbm4b;Large_intestine_epithelial:4756660-4757240:Rbm14;Large_intestine_epithelial:4756660-4757240:Ccs;Large_intestine_epithelial:4756660-4757240:Ctsf;Large_intestine_epithelial:4756660-4757240:Actn3;Large_intestine_epithelial:4756660-4757240:Zdhhc24;Large_intestine_epithelial:4756660-4757240:Bbs1;Large_intestine_epithelial:4756660-4757240:Dpp3;Large_intestine_epithelial:4756660-4757240:Peli3;Large_intestine_epithelial:4756660-4757240:Mrpl11
chr19	4756660	4757240	Large_intestine_epithelial:4756660-4757240:Npas4;Large_intestine_epithelial:4756660-4757240:Slc29a2;Large_intestine_epithelial:4756660-4757240:Brms1;Large_intestine_epithelial:4756660-4757240:Rin1;Large_intestine_epithelial:4756660-4757240:Cd248;Large_intestine_epithelial:4756660-4757240:Tmem151a;Large_intestine_epithelial:4756660-4757240:Yif1a;Large_intestine_epithelial:4756660-4757240:Rab1b;Large_intestine_epithelial:4756660-4757240:Sf3b2;Limb_E11.5:4756660-4757240:Nudt8
chr19	4756660	4757240	Limb_E11.5:4756660-4757240:Ndufv1;Limb_E11.5:4756660-4757240:Cdk2ap2;Limb_E11.5:4756660-4757240:Aip;Limb_E11.5:4756660-4757240:Tmem134;Limb_E11.5:4756660-4757240:Coro1b;Limb_E11.5:4756660-4757240:Kdm2a;Limb_E11.5:4756660-4757240:Lrfn4;Limb_E11.5:4756660-4757240:Rce1;Limb_E11.5:4756660-4757240:Gm960;Limb_E11.5:4756660-4757240:Spnb3
chr19	4756660	4757240	Limb_E11.5:4756660-4757240:Rbm4b;Limb_E11.5:4756660-4757240:Rbm14;Limb_E11.5:4756660-4757240:Ccs;Limb_E11.5:4756660-4757240:Ctsf;Limb_E11.5:4756660-4757240:Actn3;Limb_E11.5:4756660-4757240:Zdhhc24;Limb_E11.5:4756660-4757240:Bbs1;Limb_E11.5:4756660-4757240:Peli3;Limb_E11.5:4756660-4757240:Mrpl11;Limb_E11.5:4756660-4757240:Slc29a2
chr19	4756660	4757240	Limb_E11.5:4756660-4757240:B3gnt1;Limb_E11.5:4756660-4757240:Brms1;Limb_E11.5:4756660-4757240:Cd248;Limb_E11.5:4756660-4757240:Yif1a;Limb_E11.5:4756660-4757240:Cnih2;Limb_E11.5:4756660-4757240:Rab1b;Limb_E11.5:4756660-4757240:Klc2;Limb_E11.5:4756660-4757240:Pacs1;Limb_E11.5:4756660-4757240:Sf3b2;Limb_E14.5:4756660-4757240:Gm960
chr19	4756660	4757240	Limb_E14.5:4756660-4757240:Spnb3;Limb_E14.5:4756660-4757240:Rbm4b;Limb_E14.5:4756660-4757240:Rbm14;Limb_E14.5:4756660-4757240:Ccs;Limb_E14.5:4756660-4757240:Ccdc87;Limb_E14.5:4756660-4757240:Ctsf;Limb_E14.5:4756660-4757240:Actn3;Limb_E14.5:4756660-4757240:Zdhhc24;Limb_E14.5:4756660-4757240:Bbs1;Limb_E14.5:4756660-4757240:Dpp3
chr19	4756660	4757240	Limb_E14.5:4756660-4757240:Mrpl11;Limb_E14.5:4756660-4757240:Rab1b;Limb_E14.5:4756660-4757240:Sf3b2;Lung_E14.5:4756660-4757240:Pcx;Lung_E14.5:4756660-4757240:Lrfn4;Lung_E14.5:4756660-4757240:Rce1;Lung_E14.5:4756660-4757240:Spnb3;Lung_E14.5:4756660-4757240:Rbm4b;Lung_E14.5:4756660-4757240:Rbm14;Lung_E14.5:4756660-4757240:Ccs
chr19	4756660	4757240	Lung_E14.5:4756660-4757240:Ctsf;Lung_E14.5:4756660-4757240:Actn3;Lung_E14.5:4756660-4757240:Zdhhc24;Lung_E14.5:4756660-4757240:Peli3;Lung_E14.5:4756660-4757240:Mrpl11;Lung_E14.5:4756660-4757240:B3gnt1;Lung_E14.5:4756660-4757240:Rin1;MC3T3-E1:4756660-4757240:Kdm2a;MC3T3-E1:4756660-4757240:Rhod;MC3T3-E1:4756660-4757240:Lrfn4
chr19	4756660	4757240	MC3T3-E1:4756660-4757240:Gm960;MC3T3-E1:4756660-4757240:Rbm4b;MC3T3-E1:4756660-4757240:Rbm14;MC3T3-E1:4756660-4757240:Ccs;MC3T3-E1:4756660-4757240:Actn3;MC3T3-E1:4756660-4757240:Bbs1;MC3T3-E1:4756660-4757240:Peli3;MC3T3-E1:4756660-4757240:Mrpl11;MC3T3-E1:4756660-4757240:Npas4;MC3T3-E1:4756660-4757240:B3gnt1
chr19	4756660	4757240	MC3T3-E1:4756660-4757240:Brms1;MC3T3-E1:4756660-4757240:Cd248;MC3T3-E1:4756660-4757240:Cnih2;MC3T3-E1:4756660-4757240:Rab1b;MC3T3-E1:4756660-4757240:Klc2;MEL:4756660-4757240:Lrfn4;MEL:4756660-4757240:Rbm4b;MEL:4756660-4757240:Rbm14;MEL:4756660-4757240:Actn3;MEL:4756660-4757240:Zdhhc24
chr19	4756660	4757240	MEL:4756660-4757240:Bbs1;MEL:4756660-4757240:Brms1;MEL:4756660-4757240:Rab1b;MEL:4756660-4757240:Sf3b2;Microglia:4756660-4757240:Gm960;Microglia:4756660-4757240:Rbm4b;Microglia:4756660-4757240:Rbm14;Microglia:4756660-4757240:Ccs;Microglia:4756660-4757240:Bbs1;Microglia:4756660-4757240:Peli3
chr19	4756660	4757240	NKC_spleen:4756660-4757240:Rce1;NKC_spleen:4756660-4757240:Gm960;NKC_spleen:4756660-4757240:Spnb3;NKC_spleen:4756660-4757240:Rbm4b;NKC_spleen:4756660-4757240:Rbm14;NKC_spleen:4756660-4757240:Ccs;NKC_spleen:4756660-4757240:Ctsf;NPC:4756660-4757240:Ankrd13d;NPC:4756660-4757240:Syt12;NPC:4756660-4757240:Gm960
chr19	4756660	4757240	NPC:4756660-4757240:Spnb3;NPC:4756660-4757240:Rbm4b;NPC:4756660-4757240:Rbm14;NPC:4756660-4757240:Ccs;NPC:4756660-4757240:Ctsf;NPC:4756660-4757240:Zdhhc24;NPC:4756660-4757240:Bbs1;NPC:4756660-4757240:Dpp3;NPC:4756660-4757240:Peli3;NPC:4756660-4757240:Mrpl11
chr19	4756660	4757240	NPC:4756660-4757240:Cnih2;NPC:4756660-4757240:Rab1b;NPC:4756660-4757240:Sf3b2;Neuron_cortical:4756660-4757240:Pcx;Neuron_cortical:4756660-4757240:Lrfn4;Neuron_cortical:4756660-4757240:Rce1;Neuron_cortical:4756660-4757240:Gm960;Neuron_cortical:4756660-4757240:Spnb3;Neuron_cortical:4756660-4757240:Rbm4b;Neuron_cortical:4756660-4757240:Rbm14
chr19	4756660	4757240	Neuron_cortical:4756660-4757240:Ccs;Neuron_cortical:4756660-4757240:Ccdc87;Neuron_cortical:4756660-4757240:Actn3;Neuron_cortical:4756660-4757240:Zdhhc24;Neuron_cortical:4756660-4757240:Bbs1;Neuron_cortical:4756660-4757240:Peli3;Neuron_cortical:4756660-4757240:Mrpl11;Neuron_cortical:4756660-4757240:Npas4;Neuron_cortical:4756660-4757240:B3gnt1;Neuron_cortical:4756660-4757240:Brms1
chr19	4756660	4757240	Neuron_cortical:4756660-4757240:Cnih2;Neuron_cortical:4756660-4757240:Rab1b;Neuron_cortical:4756660-4757240:Klc2;Olfactory_bulb:4756660-4756800:Pcx;Olfactory_bulb:4756660-4756800:Lrfn4;Olfactory_bulb:4756660-4756800:Spnb3;Olfactory_bulb:4756660-4756800:Rbm4b;Olfactory_bulb:4756660-4756800:Rbm14;Olfactory_bulb:4756660-4756800:Ccs;Olfactory_bulb:4756660-4756800:Zdhhc24
chr19	4756660	4757240	Olfactory_bulb:4756660-4756800:Bbs1;Olfactory_bulb:4756660-4756800:Peli3;Olfactory_bulb:4756660-4756800:Npas4;Peritoneal_macrophage:4756660-4757240:Gm960;Peritoneal_macrophage:4756660-4757240:Rbm4b;Peritoneal_macrophage:4756660-4757240:Rbm14;Peritoneal_macrophage:4756660-4757240:Ccs;Peritoneal_macrophage:4756660-4757240:Ctsf;Peritoneal_macrophage:4756660-4757240:Zdhhc24;Peritoneal_macrophage:4756660-4757240:Bbs1
chr19	4756660	4757240	Peritoneal_macrophage:4756660-4757240:Peli3;Peritoneal_macrophage:4756660-4757240:Rin1;Placenta:4756660-4756810:Spnb3;Placenta:4756660-4756810:Rbm4b;Placenta:4756660-4756810:Rbm14;Placenta:4756660-4756810:Ccs;Placenta:4756660-4756810:Ctsf;Placenta:4756660-4756810:Zdhhc24;Placenta:4756660-4756810:Rin1;Prostate:4756660-4757240:Rhod
chr19	4756660	4757240	Prostate:4756660-4757240:Pcx;Prostate:4756660-4757240:Lrfn4;Prostate:4756660-4757240:Rce1;Prostate:4756660-4757240:Gm960;Prostate:4756660-4757240:Spnb3;Prostate:4756660-4757240:Rbm4b;Prostate:4756660-4757240:Ccs;Prostate:4756660-4757240:Ctsf;Prostate:4756660-4757240:Zdhhc24;Prostate:4756660-4757240:Bbs1
chr19	4756660	4757240	Prostate:4756660-4757240:Rin1;Rib_chondrocyte_P1:4756660-4757100:Spnb3;Rib_chondrocyte_P1:4756660-4757100:Rbm14;Rib_chondrocyte_P1:4756660-4757100:Ccs;Rib_chondrocyte_P1:4756660-4757100:Actn3;Rib_chondrocyte_P1:4756660-4757100:Zdhhc24;Rib_chondrocyte_P1:4756660-4757100:Bbs1;Rib_chondrocyte_P1:4756660-4757100:Peli3;Rib_chondrocyte_P1:4756660-4757100:Rin1;Spleen:4756660-4757240:Lrfn4
chr19	4756660	4757240	Spleen:4756660-4757240:Rbm4b;Spleen:4756660-4757240:Ctsf;Spleen:4756660-4757240:Rab1b;Stomach_neonate:4756660-4757210:Pcx;Stomach_neonate:4756660-4757210:Lrfn4;Stomach_neonate:4756660-4757210:Rbm4b;Stomach_neonate:4756660-4757210:Rbm14;Stomach_neonate:4756660-4757210:Ccs;Stomach_neonate:4756660-4757210:Actn3;Stomach_neonate:4756660-4757210:Zdhhc24
chr19	4756660	4757240	Stomach_neonate:4756660-4757210:Bbs1;Striatum:4756660-4757060:Pcx;Striatum:4756660-4757060:Lrfn4;Striatum:4756660-4757060:Gm960;Striatum:4756660-4757060:Spnb3;Striatum:4756660-4757060:Rbm4b;Striatum:4756660-4757060:Rbm14;Striatum:4756660-4757060:Actn3;Striatum:4756660-4757060:Zdhhc24;Striatum:4756660-4757060:Peli3
chr19	4756660	4757240	Striatum:4756660-4757060:Slc29a2;Striatum:4756660-4757060:Cnih2;Striatum:4756660-4757060:Rab1b;Striatum:4756660-4757060:Klc2;Striatum:4756660-4757060:Sf3b2;Testis:4756660-4757240:Rbm4b;Testis:4756660-4757240:Rbm14;Testis:4756660-4757240:Ccs;Testis:4756660-4757240:Ccdc87;Testis:4756660-4757240:Ctsf
chr19	4756660	4757240	Testis:4756660-4757240:Actn3;Testis:4756660-4757240:Zdhhc24;Testis:4756660-4757240:Dpp3;Testis:4756660-4757240:Mrpl11;Testis:4756660-4757240:Pacs1;Testis:4756660-4757240:Sf3b2;Testis:4756660-4757240:Catsper1;Testis:4756660-4757240:Drap1;Th1:4756660-4757240:Lrfn4;Th1:4756660-4757240:Rce1
chr19	4756660	4757240	Th1:4756660-4757240:Gm960;Th1:4756660-4757240:Spnb3;Th1:4756660-4757240:Rbm4b;Th1:4756660-4757240:Rbm14;Th1:4756660-4757240:Ccs;Th1:4756660-4757240:Ctsf;Th1:4756660-4757240:Actn3;Th1:4756660-4757240:Zdhhc24;Th1:4756660-4757240:Bbs1;Th1:4756660-4757240:Rin1
chr19	4756660	4757240	Th1:4756660-4757240:Rab1b;Th2:4756660-4757150:Rbm4b;Th2:4756660-4757150:Rbm14;Th2:4756660-4757150:Ccs;Th2:4756660-4757150:Actn3;Th2:4756660-4757150:Zdhhc24;Th2:4756660-4757150:Bbs1;Th2:4756660-4757150:Mrpl11;Th2:4756660-4757150:Slc29a2;Th2:4756660-4757150:Klc2
chr19	4756660	4757240	Thymus:4756660-4757240:Lrfn4;Thymus:4756660-4757240:Spnb3;Thymus:4756660-4757240:Rbm4b;Thymus:4756660-4757240:Rbm14;Thymus:4756660-4757240:Ctsf;Thymus:4756660-4757240:Actn3;Thymus:4756660-4757240:Zdhhc24;Thymus:4756660-4757240:Rab1b;Treg_cell:4756660-4757240:Kdm2a;Treg_cell:4756660-4757240:Gm960
chr19	4756660	4757240	Treg_cell:4756660-4757240:Rbm4b;Treg_cell:4756660-4757240:Rbm14;Treg_cell:4756660-4757240:Ccs;Treg_cell:4756660-4757240:Ccdc87;Treg_cell:4756660-4757240:Ctsf;Treg_cell:4756660-4757240:Zdhhc24;Treg_cell:4756660-4757240:Bbs1;Uterus:4756660-4757240:2010003K11Rik;Uterus:4756660-4757240:Pcx;Uterus:4756660-4757240:Rce1
chr19	4756660	4757240	Uterus:4756660-4757240:Gm960;Uterus:4756660-4757240:Spnb3;Uterus:4756660-4757240:Rbm4b;Uterus:4756660-4757240:Rbm14;Uterus:4756660-4757240:Ccs;Uterus:4756660-4757240:Actn3;Uterus:4756660-4757240:Zdhhc24;Uterus:4756660-4757240:Bbs1;Uterus:4756660-4757240:Mrpl11;Uterus:4756660-4757240:B3gnt1
chr19	4756660	4757240	Uterus:4756660-4757240:Rab1b;V6.5:4756660-4756970:Gm960;V6.5:4756660-4756970:Spnb3;V6.5:4756660-4756970:Rbm4b;V6.5:4756660-4756970:Rbm14;V6.5:4756660-4756970:Ccs;V6.5:4756660-4756970:Ccdc87;V6.5:4756660-4756970:Ctsf;V6.5:4756660-4756970:Actn3;V6.5:4756660-4756970:Zdhhc24
chr19	4756660	4757240	V6.5:4756660-4756970:Bbs1;WAT:4756660-4757240:Ndufv1;WAT:4756660-4757240:Gstp1;WAT:4756660-4757240:Cdk2ap2;WAT:4756660-4757240:Aip;WAT:4756660-4757240:Tmem134;WAT:4756660-4757240:Coro1b;WAT:4756660-4757240:Rad9;WAT:4756660-4757240:Pold4;WAT:4756660-4757240:Kdm2a
chr19	4756660	4757240	WAT:4756660-4757240:A930001C03Rik;WAT:4756660-4757240:Rhod;WAT:4756660-4757240:Syt12;WAT:4756660-4757240:2010003K11Rik;WAT:4756660-4757240:Pcx;WAT:4756660-4757240:Lrfn4;WAT:4756660-4757240:Rbm4b;WAT:4756660-4757240:Rbm14;WAT:4756660-4757240:Ccdc87;WAT:4756660-4757240:Actn3
chr19	4756660	4757240	WAT:4756660-4757240:Zdhhc24;WAT:4756660-4757240:Bbs1;WAT:4756660-4757240:Mrpl11;WAT:4756660-4757240:Cd248;WAT:4756660-4757240:Rab1b;ZHBTc4:4756660-4757240:Pcx;ZHBTc4:4756660-4757240:Gm960;ZHBTc4:4756660-4757240:Rbm4b;ZHBTc4:4756660-4757240:Rbm14;ZHBTc4:4756660-4757240:Ccs
chr19	4756660	4757240	ZHBTc4:4756660-4757240:Ccdc87;ZHBTc4:4756660-4757240:Ctsf;ZHBTc4:4756660-4757240:Actn3;ZHBTc4:4756660-4757240:Zdhhc24;ZHBTc4:4756660-4757240:Bbs1;ZHBTc4:4756660-4757240:Peli3;ZHBTc4:4756660-4757240:Mrpl11;ZHBTc4:4756660-4757240:Slc29a2;ZHBTc4:4756660-4757240:B3gnt1;ZHBTc4:4756660-4757240:Yif1a
chr19	4756660	4757240	ZHBTc4:4756660-4757240:Rab1b
chr19	4757660	4761970	3T3-L1:4757660-4761970:Pold4;3T3-L1:4757660-4761970:Kdm2a;3T3-L1:4757660-4761970:Rhod;3T3-L1:4757660-4761970:Pcx;3T3-L1:4757660-4761970:Lrfn4;3T3-L1:4757660-4761970:Gm960;3T3-L1:4757660-4761970:Spnb3;3T3-L1:4757660-4761970:Rbm4b;3T3-L1:4757660-4761970:Ccs;3T3-L1:4757660-4761970:Ccdc87
chr19	4757660	4761970	3T3-L1:4757660-4761970:Ctsf;3T3-L1:4757660-4761970:Bbs1;3T3-L1:4757660-4761970:Peli3;3T3-L1:4757660-4761970:Mrpl11;3T3-L1:4757660-4761970:B3gnt1;3T3-L1:4757660-4761970:Brms1;3T3-L1:4757660-4761970:Cd248;3T3-L1:4757660-4761970:Tmem151a;3T3-L1:4757660-4761970:Yif1a;BAT:4757660-4758320:2010003K11Rik
chr19	4757660	4761970	BAT:4757660-4758320:Pcx;BAT:4757660-4758320:Rce1;BAT:4757660-4758320:Gm960;BAT:4757660-4758320:Spnb3;BAT:4757660-4758320:Rbm4b;BAT:4757660-4758320:Rbm14;BAT:4757660-4758320:Ccs;BAT:4757660-4758320:Ccdc87;BAT:4757660-4758320:Mrpl11;BAT:4757660-4758320:Cd248
chr19	4757660	4761970	BAT:4757660-4758320:Tmem151a;BAT:4757660-4758320:Yif1a;BAT:4757660-4758320:Rab1b;CD4+:4757660-4758230:Lrfn4;CD4+:4757660-4758230:Spnb3;CD4+:4757660-4758230:Rbm4b;CD4+:4757660-4758230:Rbm14;CD4+:4757660-4758230:Ccs;CD4+:4757660-4758230:Ccdc87;Cerebellum:4757660-4757750:Ndufv1
chr19	4757660	4761970	Cerebellum:4757660-4757750:Adrbk1;Cerebellum:4757660-4757750:Rhod;Cerebellum:4757660-4757750:Syt12;Cerebellum:4757660-4757750:Pcx;Cerebellum:4757660-4757750:Lrfn4;Cerebellum:4757660-4757750:Gm960;Cerebellum:4757660-4757750:Spnb3;Cerebellum:4757660-4757750:Rbm4b;Cerebellum:4757660-4757750:Ccdc87;Cerebellum:4757660-4757750:Peli3
chr19	4757660	4761970	Cerebellum:4757660-4757750:Mrpl11;Cerebellum:4757660-4757750:B3gnt1;Cerebellum:4757660-4757750:Brms1;Cerebellum:4757660-4757750:Rab1b;Cerebellum:4757660-4757750:Klc2;Cerebellum_neonate:4757660-4757860:Lrfn4;Cerebellum_neonate:4757660-4757860:Spnb3;Cerebellum_neonate:4757660-4757860:Rbm4b;Cerebellum_neonate:4757660-4757860:Rbm14;Cerebellum_neonate:4757660-4757860:Ccs
chr19	4757660	4761970	Cerebellum_neonate:4757660-4757860:Ccdc87;Cerebellum_neonate:4757660-4757860:Zdhhc24;Cerebellum_neonate:4757660-4757860:Mrpl11;Cerebellum_neonate:4757660-4757860:Slc29a2;Cerebellum_neonate:4757660-4757860:B3gnt1;Cerebellum_neonate:4757660-4757860:Brms1;Cerebellum_neonate:4757660-4757860:Cnih2;Cerebellum_neonate:4757660-4757860:Rab1b;Cerebellum_neonate:4757660-4757860:Klc2;ESC_KH2:4757660-4759430:Rhod
chr19	4757660	4761970	ESC_KH2:4757660-4759430:Gm960;ESC_KH2:4757660-4759430:Spnb3;ESC_KH2:4757660-4759430:Rbm4b;ESC_KH2:4757660-4759430:Rbm14;ESC_KH2:4757660-4759430:Ccs;ESC_KH2:4757660-4759430:Ctsf;ESC_KH2:4757660-4759430:Peli3;ESC_KH2:4757660-4759430:Mrpl11;ESC_KH2:4757660-4759430:Yif1a;Forebrain_E11.5:4757660-4758220:Lrfn4
chr19	4757660	4761970	Forebrain_E11.5:4757660-4758220:Rce1;Forebrain_E11.5:4757660-4758220:Spnb3;Forebrain_E11.5:4757660-4758220:Rbm4b;Forebrain_E11.5:4757660-4758220:Rbm14;Forebrain_E11.5:4757660-4758220:Ctsf;Forebrain_E12.5:4757660-4758280:Spnb3;Forebrain_E12.5:4757660-4758280:Rbm4b;Forebrain_E12.5:4757660-4758280:Ccs;Forebrain_E12.5:4757660-4758280:Ccdc87;Forebrain_E12.5:4757660-4758280:Ctsf
chr19	4757660	4761970	IPSC:4757660-4761970:Rce1;IPSC:4757660-4761970:Spnb3;IPSC:4757660-4761970:Rbm4b;IPSC:4757660-4761970:Rbm14;IPSC:4757660-4761970:Ccs;IPSC:4757660-4761970:Ccdc87;IPSC:4757660-4761970:Ctsf;IPSC:4757660-4761970:Zdhhc24;IPSC:4757660-4761970:Mrpl11;IPSC:4757660-4761970:Yif1a
chr19	4757660	4761970	Kidney:4757660-4758070:Cdk2ap2;Kidney:4757660-4758070:Kdm2a;Kidney:4757660-4758070:A930001C03Rik;Kidney:4757660-4758070:Syt12;Kidney:4757660-4758070:2010003K11Rik;Kidney:4757660-4758070:Pcx;Kidney:4757660-4758070:Lrfn4;Kidney:4757660-4758070:Gm960;Kidney:4757660-4758070:Spnb3;Kidney:4757660-4758070:Rbm4b
chr19	4757660	4761970	Kidney:4757660-4758070:Ccs;Kidney:4757660-4758070:Zdhhc24;MC3T3-E1:4757660-4760660:Lrfn4;MC3T3-E1:4757660-4760660:Rbm4b;MC3T3-E1:4757660-4760660:Rbm14;MC3T3-E1:4757660-4760660:Ccs;MC3T3-E1:4757660-4760660:Peli3;MC3T3-E1:4757660-4760660:Mrpl11;MC3T3-E1:4757660-4760660:B3gnt1;MC3T3-E1:4757660-4760660:Brms1
chr19	4757660	4761970	MC3T3-E1:4757660-4760660:Cd248;MC3T3-E1:4757660-4760660:Rab1b;MEL:4757660-4761970:Lrfn4;MEL:4757660-4761970:Gm960;MEL:4757660-4761970:Spnb3;MEL:4757660-4761970:Rbm4b;MEL:4757660-4761970:Rbm14;Neuron_cortical:4757660-4759480:Lrfn4;Neuron_cortical:4757660-4759480:Spnb3;Neuron_cortical:4757660-4759480:Rbm14
chr19	4757660	4761970	Neuron_cortical:4757660-4759480:Ccs;Neuron_cortical:4757660-4759480:Ccdc87;Neuron_cortical:4757660-4759480:Mrpl11;Neuron_cortical:4757660-4759480:Npas4;Neuron_cortical:4757660-4759480:B3gnt1;Neuron_cortical:4757660-4759480:Cnih2;Neuron_cortical:4757660-4759480:Rab1b;Neuron_cortical:4757660-4759480:Klc2;Prostate:4757660-4759540:Rbm4b;Prostate:4757660-4759540:Ccs
chr19	4757660	4761970	Prostate:4757660-4759540:Ccdc87;Spermatid:4757660-4757920:Rce1;Spermatid:4757660-4757920:Gm960;Spermatid:4757660-4757920:Rbm4b;Spermatid:4757660-4757920:Rbm14;Spermatid:4757660-4757920:Ccs;Spermatid:4757660-4757920:Ctsf;Spermatid:4757660-4757920:Mrpl11;Spermatid:4757660-4757920:B3gnt1;Testis:4757660-4761970:Rce1
chr19	4757660	4761970	Testis:4757660-4761970:Rbm4b;Testis:4757660-4761970:Rbm14;Testis:4757660-4761970:Ccs;Testis:4757660-4761970:Ccdc87;Testis:4757660-4761970:Ctsf;Testis:4757660-4761970:Catsper1;Th1:4757660-4760200:Spnb3;Th1:4757660-4760200:Rbm4b;Th1:4757660-4760200:Rbm14;Th1:4757660-4760200:Ccs
chr19	4757660	4761970	Th1:4757660-4760200:Ctsf;Thymus:4757660-4758140:Spnb3;Thymus:4757660-4758140:Rbm4b;Thymus:4757660-4758140:Rbm14;Thymus:4757660-4758140:Ctsf;Treg_cell:4757660-4758230:Gm960;Treg_cell:4757660-4758230:Rbm4b;Treg_cell:4757660-4758230:Rbm14;Treg_cell:4757660-4758230:Ccdc87;Treg_cell:4757660-4758230:Ctsf
chr19	4757660	4761970	Uterus:4757660-4759850:2010003K11Rik;Uterus:4757660-4759850:Rce1;Uterus:4757660-4759850:Gm960;Uterus:4757660-4759850:Spnb3;Uterus:4757660-4759850:Rbm4b;Uterus:4757660-4759850:Rbm14;Uterus:4757660-4759850:Ccs;Uterus:4757660-4759850:Bbs1;Uterus:4757660-4759850:Mrpl11;Uterus:4757660-4759850:B3gnt1
chr19	4757660	4761970	WAT:4757660-4758330:Ndufv1;WAT:4757660-4758330:Rhod;WAT:4757660-4758330:Syt12;WAT:4757660-4758330:2010003K11Rik;WAT:4757660-4758330:Pcx;WAT:4757660-4758330:Lrfn4;WAT:4757660-4758330:Gm960;WAT:4757660-4758330:Spnb3;WAT:4757660-4758330:Rbm4b;WAT:4757660-4758330:Rbm14
chr19	4757660	4761970	WAT:4757660-4758330:Ccdc87;WAT:4757660-4758330:Mrpl11;WAT:4757660-4758330:Cd248;ZHBTc4:4757660-4758240:Rbm4b;ZHBTc4:4757660-4758240:Rbm14;ZHBTc4:4757660-4758240:Ccs;ZHBTc4:4757660-4758240:Ccdc87;ZHBTc4:4757660-4758240:Mrpl11;ZHBTc4:4757660-4758240:Slc29a2;ZHBTc4:4757660-4758240:B3gnt1
chr19	4757660	4761970	ZHBTc4:4757660-4758240:Brms1;ZHBTc4:4757660-4758240:Yif1a;ZHBTc4:4757660-4758240:Rab1b
chr19	4765940	4784290	3T3-L1:4765940-4766910:Aip;3T3-L1:4765940-4766910:Rad9;3T3-L1:4765940-4766910:Pold4;3T3-L1:4765940-4766910:Adrbk1;3T3-L1:4765940-4766910:Kdm2a;3T3-L1:4765940-4766910:Rhod;3T3-L1:4765940-4766910:Pcx;3T3-L1:4765940-4766910:Lrfn4;3T3-L1:4765940-4766910:Spnb3;3T3-L1:4765940-4766910:Rbm4b
chr19	4765940	4784290	3T3-L1:4765940-4766910:Ccs;3T3-L1:4765940-4766910:Ccdc87;3T3-L1:4765940-4766910:Ctsf;3T3-L1:4765940-4766910:Zdhhc24;3T3-L1:4765940-4766910:Bbs1;3T3-L1:4765940-4766910:Mrpl11;3T3-L1:4765940-4766910:Npas4;3T3-L1:4765940-4766910:B3gnt1;3T3-L1:4765940-4766910:Brms1;3T3-L1:4765940-4766910:Rin1
chr19	4765940	4784290	3T3-L1:4765940-4766910:Cd248;3T3-L1:4765940-4766910:Yif1a;3T3-L1:4765940-4766910:Sf3b2;3T3-L1:4765940-4766910:AI837181;IPSC:4765940-4784290:Rce1;IPSC:4765940-4784290:Gm960;IPSC:4765940-4784290:Spnb3;IPSC:4765940-4784290:Rbm4b;IPSC:4765940-4784290:Rbm14;IPSC:4765940-4784290:Ccs
chr19	4765940	4784290	IPSC:4765940-4784290:Ccdc87;IPSC:4765940-4784290:Ctsf;IPSC:4765940-4784290:Zdhhc24;IPSC:4765940-4784290:Bbs1;IPSC:4765940-4784290:Mrpl11;IPSC:4765940-4784290:Yif1a
chr19	4785560	4787360	3T3-L1:4785560-4787360:Aip;3T3-L1:4785560-4787360:Rad9;3T3-L1:4785560-4787360:Pold4;3T3-L1:4785560-4787360:Kdm2a;3T3-L1:4785560-4787360:Rhod;3T3-L1:4785560-4787360:Pcx;3T3-L1:4785560-4787360:Lrfn4;3T3-L1:4785560-4787360:Spnb3;3T3-L1:4785560-4787360:Rbm4b;3T3-L1:4785560-4787360:Rbm14
chr19	4785560	4787360	3T3-L1:4785560-4787360:Ccs;3T3-L1:4785560-4787360:Ccdc87;3T3-L1:4785560-4787360:Ctsf;3T3-L1:4785560-4787360:Zdhhc24;3T3-L1:4785560-4787360:Bbs1;3T3-L1:4785560-4787360:Peli3;3T3-L1:4785560-4787360:Mrpl11;3T3-L1:4785560-4787360:Npas4;3T3-L1:4785560-4787360:Slc29a2;3T3-L1:4785560-4787360:B3gnt1
chr19	4785560	4787360	3T3-L1:4785560-4787360:Rin1;3T3-L1:4785560-4787360:Cd248;3T3-L1:4785560-4787360:Yif1a;3T3-L1:4785560-4787360:Sf3b2;3T3-L1:4785560-4787360:AI837181;ESC_J1:4785560-4787360:Rce1;ESC_J1:4785560-4787360:Rbm4b;ESC_J1:4785560-4787360:Rbm14;ESC_J1:4785560-4787360:Actn3;ESC_J1:4785560-4787360:Mrpl11
chr19	4785560	4787360	ESC_J1:4785560-4787360:Yif1a;IPSC:4785560-4787360:Gm960;IPSC:4785560-4787360:Spnb3;IPSC:4785560-4787360:Rbm4b;IPSC:4785560-4787360:Rbm14;IPSC:4785560-4787360:Ccs;IPSC:4785560-4787360:Ccdc87;IPSC:4785560-4787360:Ctsf;IPSC:4785560-4787360:Actn3;IPSC:4785560-4787360:Zdhhc24
chr19	4785560	4787360	IPSC:4785560-4787360:Bbs1;IPSC:4785560-4787360:Mrpl11;ESC_KH2:4786830-4787360:Rhod;ESC_KH2:4786830-4787360:Gm960;ESC_KH2:4786830-4787360:Spnb3;ESC_KH2:4786830-4787360:Rbm4b;ESC_KH2:4786830-4787360:Rbm14;ESC_KH2:4786830-4787360:Ccs;ESC_KH2:4786830-4787360:Ctsf;ESC_KH2:4786830-4787360:Actn3
chr19	4785560	4787360	ESC_KH2:4786830-4787360:Peli3;ESC_KH2:4786830-4787360:Mrpl11
chr19	4788040	4792390	ESC_J1:4788040-4792390:Rce1;ESC_J1:4788040-4792390:Rbm4b;ESC_J1:4788040-4792390:Rbm14;ESC_J1:4788040-4792390:Actn3;ESC_J1:4788040-4792390:Mrpl11;ESC_J1:4788040-4792390:Rin1;ESC_J1:4788040-4792390:Tmem151a;ESC_J1:4788040-4792390:Yif1a;ESC_J1:4788040-4792390:Banf1;IPSC:4788040-4792390:Rce1
chr19	4788040	4792390	IPSC:4788040-4792390:Spnb3;IPSC:4788040-4792390:Rbm4b;IPSC:4788040-4792390:Rbm14;IPSC:4788040-4792390:Ccs;IPSC:4788040-4792390:Ccdc87;IPSC:4788040-4792390:Ctsf;IPSC:4788040-4792390:Actn3;IPSC:4788040-4792390:Zdhhc24;IPSC:4788040-4792390:Bbs1;IPSC:4788040-4792390:Peli3
chr19	4788040	4792390	IPSC:4788040-4792390:Mrpl11;IPSC:4788040-4792390:B3gnt1;IPSC:4788040-4792390:Yif1a;Neuron_cortical:4789000-4792390:Pcx;Neuron_cortical:4789000-4792390:Lrfn4;Neuron_cortical:4789000-4792390:Rce1;Neuron_cortical:4789000-4792390:Gm960;Neuron_cortical:4789000-4792390:Spnb3;Neuron_cortical:4789000-4792390:Rbm4b;Neuron_cortical:4789000-4792390:Rbm14
chr19	4788040	4792390	Neuron_cortical:4789000-4792390:Ccs;Neuron_cortical:4789000-4792390:Ccdc87;Neuron_cortical:4789000-4792390:Ctsf;Neuron_cortical:4789000-4792390:Actn3;Neuron_cortical:4789000-4792390:Zdhhc24;Neuron_cortical:4789000-4792390:Bbs1;Neuron_cortical:4789000-4792390:Peli3;Neuron_cortical:4789000-4792390:Mrpl11;Neuron_cortical:4789000-4792390:Npas4;Neuron_cortical:4789000-4792390:B3gnt1
chr19	4788040	4792390	Neuron_cortical:4789000-4792390:Brms1;Neuron_cortical:4789000-4792390:Cnih2;Neuron_cortical:4789000-4792390:Rab1b;Neuron_cortical:4789000-4792390:Klc2;Spermatid:4791720-4792390:Lrfn4;Spermatid:4791720-4792390:Rce1;Spermatid:4791720-4792390:Spnb3;Spermatid:4791720-4792390:Rbm4b;Spermatid:4791720-4792390:Rbm14;Spermatid:4791720-4792390:Ccs
chr19	4788040	4792390	Spermatid:4791720-4792390:Ccdc87;Spermatid:4791720-4792390:Ctsf;Spermatid:4791720-4792390:Actn3;Spermatid:4791720-4792390:Zdhhc24;Spermatid:4791720-4792390:Bbs1;Spermatid:4791720-4792390:Peli3;Spermatid:4791720-4792390:Mrpl11;Spermatid:4791720-4792390:Slc29a2;Spermatid:4791720-4792390:B3gnt1;Spermatid:4791720-4792390:Brms1
chr19	4788040	4792390	BAT:4792180-4792390:Pcx;BAT:4792180-4792390:Rce1;BAT:4792180-4792390:Spnb3;BAT:4792180-4792390:Rbm4b;BAT:4792180-4792390:Rbm14;BAT:4792180-4792390:Ccs;BAT:4792180-4792390:Ccdc87;BAT:4792180-4792390:Ctsf;BAT:4792180-4792390:Actn3;BAT:4792180-4792390:Zdhhc24
chr19	4788040	4792390	BAT:4792180-4792390:U6;BAT:4792180-4792390:Dpp3;BAT:4792180-4792390:Peli3;BAT:4792180-4792390:Mrpl11;BAT:4792180-4792390:Brms1;BAT:4792180-4792390:Cd248;BAT:4792180-4792390:Tmem151a;BAT:4792180-4792390:Yif1a;BAT:4792180-4792390:Rab1b
chr19	4794000	4801280	3T3-L1:4794000-4800560:Cdk2ap2;3T3-L1:4794000-4800560:Aip;3T3-L1:4794000-4800560:Tmem134;3T3-L1:4794000-4800560:Coro1b;3T3-L1:4794000-4800560:Ppp1ca;3T3-L1:4794000-4800560:Rad9;3T3-L1:4794000-4800560:Pold4;3T3-L1:4794000-4800560:Kdm2a;3T3-L1:4794000-4800560:Rhod;3T3-L1:4794000-4800560:Syt12
chr19	4794000	4801280	3T3-L1:4794000-4800560:Pcx;3T3-L1:4794000-4800560:Lrfn4;3T3-L1:4794000-4800560:Rce1;3T3-L1:4794000-4800560:Spnb3;3T3-L1:4794000-4800560:Rbm4b;3T3-L1:4794000-4800560:Rbm14;3T3-L1:4794000-4800560:Ccs;3T3-L1:4794000-4800560:Ccdc87;3T3-L1:4794000-4800560:Ctsf;3T3-L1:4794000-4800560:Zdhhc24
chr19	4794000	4801280	3T3-L1:4794000-4800560:Bbs1;3T3-L1:4794000-4800560:Dpp3;3T3-L1:4794000-4800560:Peli3;3T3-L1:4794000-4800560:Mrpl11;3T3-L1:4794000-4800560:Npas4;3T3-L1:4794000-4800560:Slc29a2;3T3-L1:4794000-4800560:B3gnt1;3T3-L1:4794000-4800560:Brms1;3T3-L1:4794000-4800560:Rin1;3T3-L1:4794000-4800560:Cd248
chr19	4794000	4801280	3T3-L1:4794000-4800560:Tmem151a;3T3-L1:4794000-4800560:Yif1a;3T3-L1:4794000-4800560:Rab1b;3T3-L1:4794000-4800560:Pacs1;3T3-L1:4794000-4800560:Sf3b2;3T3-L1:4794000-4800560:Banf1;3T3-L1:4794000-4800560:Eif1ad;3T3-L1:4794000-4800560:Sart1;3T3-L1:4794000-4800560:AI837181;3T3-L1:4794000-4800560:Fibp
chr19	4794000	4801280	3T3-L1:4794000-4800560:Efemp2;3T3-L1:4794000-4800560:Cfl1;ESC_J1:4794000-4800560:Rce1;ESC_J1:4794000-4800560:Rbm4b;ESC_J1:4794000-4800560:Rbm14;ESC_J1:4794000-4800560:Actn3;ESC_J1:4794000-4800560:Mrpl11;ESC_J1:4794000-4800560:Brms1;ESC_J1:4794000-4800560:Rin1;ESC_J1:4794000-4800560:Tmem151a
chr19	4794000	4801280	ESC_J1:4794000-4800560:Yif1a;ESC_J1:4794000-4800560:Banf1;IPSC:4794000-4800560:Pcx;IPSC:4794000-4800560:Rce1;IPSC:4794000-4800560:Spnb3;IPSC:4794000-4800560:Rbm4b;IPSC:4794000-4800560:Rbm14;IPSC:4794000-4800560:Ccs;IPSC:4794000-4800560:Ccdc87;IPSC:4794000-4800560:Ctsf
chr19	4794000	4801280	IPSC:4794000-4800560:Zdhhc24;IPSC:4794000-4800560:Bbs1;IPSC:4794000-4800560:Peli3;IPSC:4794000-4800560:Mrpl11;IPSC:4794000-4800560:Slc29a2;IPSC:4794000-4800560:B3gnt1;IPSC:4794000-4800560:Yif1a;CD8+:4797310-4800560:Lrfn4;CD8+:4797310-4800560:Rbm4b;CD8+:4797310-4800560:Rbm14
chr19	4794000	4801280	CD8+:4797310-4800560:Ccs;CD8+:4797310-4800560:Peli3;CD8+:4797310-4800560:Mrpl11;CD8+:4797310-4800560:Npas4;CD8+:4797310-4800560:Slc29a2;CD8+:4797310-4800560:Brms1;CD8+:4797310-4800560:Tmem151a;CD8+:4797310-4800560:Yif1a;CD8+:4797310-4800560:Cnih2;CD8+:4797310-4800560:Klc2
chr19	4794000	4801280	G1E-ER4:4800000-4800560:Cdk2ap2;G1E-ER4:4800000-4800560:Aip;G1E-ER4:4800000-4800560:Tmem134;G1E-ER4:4800000-4800560:Coro1b;G1E-ER4:4800000-4800560:Ptprcap;G1E-ER4:4800000-4800560:Rps6kb2;G1E-ER4:4800000-4800560:Ppp1ca;G1E-ER4:4800000-4800560:Lrfn4;G1E-ER4:4800000-4800560:Rbm4b;G1E-ER4:4800000-4800560:Rbm14
chr19	4794000	4801280	G1E-ER4:4800000-4800560:Ccs;G1E-ER4:4800000-4800560:Ccdc87;G1E-ER4:4800000-4800560:Actn3;G1E-ER4:4800000-4800560:Zdhhc24;G1E-ER4:4800000-4800560:Bbs1;G1E-ER4:4800000-4800560:Dpp3;G1E-ER4:4800000-4800560:Mrpl11;G1E-ER4:4800000-4800560:Slc29a2;G1E-ER4:4800000-4800560:B3gnt1;G1E-ER4:4800000-4800560:Brms1
chr19	4794000	4801280	G1E-ER4:4800000-4800560:Cd248;G1E-ER4:4800000-4800560:Yif1a;G1E-ER4:4800000-4800560:Cnih2;G1E-ER4:4800000-4800560:Rab1b;G1E-ER4:4800000-4800560:Klc2;G1E-ER4:4800000-4800560:Pacs1;G1E-ER4:4800000-4800560:Sf3b2;G1E-ER4:4800000-4800560:Banf1;G1E-ER4:4800000-4800560:Eif1ad;G1E-ER4:4800000-4800560:Sart1
chr19	4794000	4801280	G1E-ER4:4800000-4800560:AI837181;G1E-ER4:4800000-4800560:Cfl1;Liver:4800000-4801280:Ppp1ca;Liver:4800000-4801280:Syt12;Liver:4800000-4801280:2010003K11Rik;Liver:4800000-4801280:Pcx;Liver:4800000-4801280:Rce1;Liver:4800000-4801280:Spnb3;Liver:4800000-4801280:Rbm4b;Liver:4800000-4801280:Rbm14
chr19	4794000	4801280	Liver:4800000-4801280:Ccs;Liver:4800000-4801280:Ctsf;Liver:4800000-4801280:Dpp3;Liver:4800000-4801280:Peli3;Liver:4800000-4801280:Mrpl11
chr19	4801800	4802550	3T3-L1:4801800-4802470:Ppp1ca;3T3-L1:4801800-4802470:Rad9;3T3-L1:4801800-4802470:Pold4;3T3-L1:4801800-4802470:Adrbk1;3T3-L1:4801800-4802470:Kdm2a;3T3-L1:4801800-4802470:Rhod;3T3-L1:4801800-4802470:Lrfn4;3T3-L1:4801800-4802470:Spnb3;3T3-L1:4801800-4802470:Rbm4b;3T3-L1:4801800-4802470:Rbm14
chr19	4801800	4802550	3T3-L1:4801800-4802470:Ccs;3T3-L1:4801800-4802470:Ccdc87;3T3-L1:4801800-4802470:Ctsf;3T3-L1:4801800-4802470:Zdhhc24;3T3-L1:4801800-4802470:Bbs1;3T3-L1:4801800-4802470:Peli3;3T3-L1:4801800-4802470:Mrpl11;3T3-L1:4801800-4802470:Npas4;3T3-L1:4801800-4802470:Slc29a2;3T3-L1:4801800-4802470:B3gnt1
chr19	4801800	4802550	3T3-L1:4801800-4802470:Brms1;3T3-L1:4801800-4802470:Cd248;3T3-L1:4801800-4802470:Tmem151a;3T3-L1:4801800-4802470:Yif1a;3T3-L1:4801800-4802470:Sf3b2;3T3-L1:4801800-4802470:Sart1;Cerebellum:4801800-4802550:Ppp1ca;Cerebellum:4801800-4802550:Adrbk1;Cerebellum:4801800-4802550:Syt12;Cerebellum:4801800-4802550:Lrfn4
chr19	4801800	4802550	Cerebellum:4801800-4802550:Gm960;Cerebellum:4801800-4802550:Spnb3;Cerebellum:4801800-4802550:Rbm14;Cerebellum:4801800-4802550:Ccs;Cerebellum:4801800-4802550:Ccdc87;Cerebellum:4801800-4802550:Ctsf;Cerebellum:4801800-4802550:Actn3;Cerebellum:4801800-4802550:Zdhhc24;Cerebellum:4801800-4802550:Bbs1;Cerebellum:4801800-4802550:Mrpl11
chr19	4801800	4802550	Cerebellum:4801800-4802550:Npas4;Cerebellum:4801800-4802550:Slc29a2;Cerebellum:4801800-4802550:B3gnt1;Cerebellum:4801800-4802550:Brms1;Cerebellum:4801800-4802550:Rin1;Cerebellum:4801800-4802550:Tmem151a;Cerebellum:4801800-4802550:Rab1b;Cerebellum:4801800-4802550:Klc2;Cerebellum_neonate:4801800-4802550:Lrfn4;Cerebellum_neonate:4801800-4802550:Spnb3
chr19	4801800	4802550	Cerebellum_neonate:4801800-4802550:Rbm14;Cerebellum_neonate:4801800-4802550:Ccs;Cerebellum_neonate:4801800-4802550:Ccdc87;Cerebellum_neonate:4801800-4802550:Ctsf;Cerebellum_neonate:4801800-4802550:Actn3;Cerebellum_neonate:4801800-4802550:Zdhhc24;Cerebellum_neonate:4801800-4802550:Mrpl11;Cerebellum_neonate:4801800-4802550:Npas4;Cerebellum_neonate:4801800-4802550:Slc29a2;Cerebellum_neonate:4801800-4802550:B3gnt1
chr19	4801800	4802550	Cerebellum_neonate:4801800-4802550:Brms1;Cerebellum_neonate:4801800-4802550:Rin1;Cerebellum_neonate:4801800-4802550:Tmem151a;Cerebellum_neonate:4801800-4802550:Yif1a;Cerebellum_neonate:4801800-4802550:Cnih2;Cerebellum_neonate:4801800-4802550:Klc2;ESC_J1:4801800-4802550:Rbm4b;ESC_J1:4801800-4802550:Rbm14;ESC_J1:4801800-4802550:Actn3;ESC_J1:4801800-4802550:Mrpl11
chr19	4801800	4802550	ESC_J1:4801800-4802550:Rin1;ESC_J1:4801800-4802550:Tmem151a;ESC_J1:4801800-4802550:Yif1a;ESC_KH2:4801800-4802550:Spnb3;ESC_KH2:4801800-4802550:Rbm4b;ESC_KH2:4801800-4802550:Rbm14;ESC_KH2:4801800-4802550:Ccs;ESC_KH2:4801800-4802550:Ctsf;ESC_KH2:4801800-4802550:Actn3;ESC_KH2:4801800-4802550:Zdhhc24
chr19	4801800	4802550	ESC_KH2:4801800-4802550:Peli3;ESC_KH2:4801800-4802550:Rin1;ESC_KH2:4801800-4802550:Yif1a;G1E-ER4:4801800-4802550:Lrfn4;G1E-ER4:4801800-4802550:Rbm4b;G1E-ER4:4801800-4802550:Rbm14;G1E-ER4:4801800-4802550:Ccs;G1E-ER4:4801800-4802550:Ccdc87;G1E-ER4:4801800-4802550:Ctsf;G1E-ER4:4801800-4802550:Actn3
chr19	4801800	4802550	G1E-ER4:4801800-4802550:Zdhhc24;G1E-ER4:4801800-4802550:Bbs1;G1E-ER4:4801800-4802550:Dpp3;G1E-ER4:4801800-4802550:Mrpl11;G1E-ER4:4801800-4802550:Slc29a2;G1E-ER4:4801800-4802550:B3gnt1;G1E-ER4:4801800-4802550:Brms1;G1E-ER4:4801800-4802550:Cd248;G1E-ER4:4801800-4802550:Yif1a;G1E-ER4:4801800-4802550:Rab1b
chr19	4801800	4802550	G1E-ER4:4801800-4802550:Pacs1;G1E-ER4:4801800-4802550:Sf3b2;G1E-ER4:4801800-4802550:Eif1ad;G1E-ER4:4801800-4802550:Sart1;IPSC:4801800-4802550:Spnb3;IPSC:4801800-4802550:Rbm4b;IPSC:4801800-4802550:Rbm14;IPSC:4801800-4802550:Ccs;IPSC:4801800-4802550:Ccdc87;IPSC:4801800-4802550:Ctsf
chr19	4801800	4802550	IPSC:4801800-4802550:Zdhhc24;Th1:4802440-4802550:Spnb3;Th1:4802440-4802550:Rbm4b;Th1:4802440-4802550:Rbm14;Th1:4802440-4802550:Ccs;Th1:4802440-4802550:Ctsf;Th1:4802440-4802550:Actn3;Th1:4802440-4802550:Zdhhc24;Th1:4802440-4802550:Cnih2
chr19	4804010	4811170	3T3-L1:4804010-4811170:Aip;3T3-L1:4804010-4811170:Rad9;3T3-L1:4804010-4811170:Pold4;3T3-L1:4804010-4811170:Pold4;3T3-L1:4804010-4811170:Adrbk1;3T3-L1:4804010-4811170:Kdm2a;3T3-L1:4804010-4811170:Kdm2a;3T3-L1:4804010-4811170:Rhod;3T3-L1:4804010-4811170:Rhod;3T3-L1:4804010-4811170:Pcx
chr19	4804010	4811170	3T3-L1:4804010-4811170:Lrfn4;3T3-L1:4804010-4811170:Lrfn4;3T3-L1:4804010-4811170:Rce1;3T3-L1:4804010-4811170:Spnb3;3T3-L1:4804010-4811170:Spnb3;3T3-L1:4804010-4811170:Rbm4b;3T3-L1:4804010-4811170:Rbm4b;3T3-L1:4804010-4811170:Rbm14;3T3-L1:4804010-4811170:Rbm14;3T3-L1:4804010-4811170:Ccs
chr19	4804010	4811170	3T3-L1:4804010-4811170:Ccs;3T3-L1:4804010-4811170:Ccdc87;3T3-L1:4804010-4811170:Ccdc87;3T3-L1:4804010-4811170:Ctsf;3T3-L1:4804010-4811170:Ctsf;3T3-L1:4804010-4811170:Zdhhc24;3T3-L1:4804010-4811170:Zdhhc24;3T3-L1:4804010-4811170:Bbs1;3T3-L1:4804010-4811170:Bbs1;3T3-L1:4804010-4811170:Dpp3
chr19	4804010	4811170	3T3-L1:4804010-4811170:Peli3;3T3-L1:4804010-4811170:Peli3;3T3-L1:4804010-4811170:Mrpl11;3T3-L1:4804010-4811170:Mrpl11;3T3-L1:4804010-4811170:Npas4;3T3-L1:4804010-4811170:Npas4;3T3-L1:4804010-4811170:Slc29a2;3T3-L1:4804010-4811170:Slc29a2;3T3-L1:4804010-4811170:B3gnt1;3T3-L1:4804010-4811170:B3gnt1
chr19	4804010	4811170	3T3-L1:4804010-4811170:Brms1;3T3-L1:4804010-4811170:Brms1;3T3-L1:4804010-4811170:Rin1;3T3-L1:4804010-4811170:Cd248;3T3-L1:4804010-4811170:Cd248;3T3-L1:4804010-4811170:Tmem151a;3T3-L1:4804010-4811170:Tmem151a;3T3-L1:4804010-4811170:Yif1a;3T3-L1:4804010-4811170:Yif1a;3T3-L1:4804010-4811170:Cnih2
chr19	4804010	4811170	3T3-L1:4804010-4811170:Rab1b;3T3-L1:4804010-4811170:Sf3b2;3T3-L1:4804010-4811170:Sart1;CD8+:4804010-4806230:Rbm4b;CD8+:4804010-4806230:Rbm14;CD8+:4804010-4806230:Ccs;CD8+:4804010-4806230:Ctsf;CD8+:4804010-4806230:Zdhhc24;CD8+:4804010-4806230:Npas4;Cerebellum:4804010-4804700:Ppp1ca
chr19	4804010	4811170	Cerebellum:4804010-4804700:Adrbk1;Cerebellum:4804010-4804700:Syt12;Cerebellum:4804010-4804700:Lrfn4;Cerebellum:4804010-4804700:Gm960;Cerebellum:4804010-4804700:Spnb3;Cerebellum:4804010-4804700:Rbm14;Cerebellum:4804010-4804700:Ccs;Cerebellum:4804010-4804700:Ccdc87;Cerebellum:4804010-4804700:Ctsf;Cerebellum:4804010-4804700:Zdhhc24
chr19	4804010	4811170	Cerebellum:4804010-4804700:U6;Cerebellum:4804010-4804700:Bbs1;Cerebellum:4804010-4804700:Mrpl11;Cerebellum:4804010-4804700:Slc29a2;Cerebellum:4804010-4804700:B3gnt1;Cerebellum:4804010-4804700:Rab1b;Cerebellum:4804010-4804700:Klc2;Cerebellum_neonate:4804010-4804280:Lrfn4;Cerebellum_neonate:4804010-4804280:Spnb3;Cerebellum_neonate:4804010-4804280:Rbm14
chr19	4804010	4811170	Cerebellum_neonate:4804010-4804280:Ccs;Cerebellum_neonate:4804010-4804280:Ccdc87;Cerebellum_neonate:4804010-4804280:Ctsf;Cerebellum_neonate:4804010-4804280:Actn3;Cerebellum_neonate:4804010-4804280:Zdhhc24;Cerebellum_neonate:4804010-4804280:Mrpl11;Cerebellum_neonate:4804010-4804280:Npas4;Cerebellum_neonate:4804010-4804280:Slc29a2;Cerebellum_neonate:4804010-4804280:B3gnt1;Cerebellum_neonate:4804010-4804280:Brms1
chr19	4804010	4811170	Cerebellum_neonate:4804010-4804280:Tmem151a;Cerebellum_neonate:4804010-4804280:Klc2;ESC_J1:4804010-4806970:Rce1;ESC_J1:4804010-4806970:Rbm4b;ESC_J1:4804010-4806970:Rbm14;ESC_J1:4804010-4806970:Actn3;ESC_J1:4804010-4806970:Rin1;ESC_J1:4804010-4806970:Tmem151a;ESC_J1:4804010-4806970:Yif1a;ESC_KH2:4804010-4804690:Spnb3
chr19	4804010	4811170	ESC_KH2:4804010-4804690:Rbm4b;ESC_KH2:4804010-4804690:Rbm14;ESC_KH2:4804010-4804690:Ccs;ESC_KH2:4804010-4804690:Ctsf;ESC_KH2:4804010-4804690:Actn3;ESC_KH2:4804010-4804690:Peli3;ESC_KH2:4804010-4804690:Rin1;ESC_KH2:4804010-4804690:Yif1a;G1E-ER4:4804010-4811170:Lrfn4;G1E-ER4:4804010-4811170:Lrfn4
chr19	4804010	4811170	G1E-ER4:4804010-4811170:Rce1;G1E-ER4:4804010-4811170:Spnb3;G1E-ER4:4804010-4811170:Spnb3;G1E-ER4:4804010-4811170:Rbm4b;G1E-ER4:4804010-4811170:Rbm4b;G1E-ER4:4804010-4811170:Rbm14;G1E-ER4:4804010-4811170:Rbm14;G1E-ER4:4804010-4811170:Ccs;G1E-ER4:4804010-4811170:Ccs;G1E-ER4:4804010-4811170:Ccdc87
chr19	4804010	4811170	G1E-ER4:4804010-4811170:Ctsf;G1E-ER4:4804010-4811170:Actn3;G1E-ER4:4804010-4811170:Actn3;G1E-ER4:4804010-4811170:Zdhhc24;G1E-ER4:4804010-4811170:Zdhhc24;G1E-ER4:4804010-4811170:Bbs1;G1E-ER4:4804010-4811170:Bbs1;G1E-ER4:4804010-4811170:Dpp3;G1E-ER4:4804010-4811170:Dpp3;G1E-ER4:4804010-4811170:Mrpl11
chr19	4804010	4811170	G1E-ER4:4804010-4811170:Mrpl11;G1E-ER4:4804010-4811170:Slc29a2;G1E-ER4:4804010-4811170:Slc29a2;G1E-ER4:4804010-4811170:B3gnt1;G1E-ER4:4804010-4811170:Brms1;G1E-ER4:4804010-4811170:Brms1;G1E-ER4:4804010-4811170:Rin1;G1E-ER4:4804010-4811170:Cd248;G1E-ER4:4804010-4811170:Cd248;G1E-ER4:4804010-4811170:Yif1a
chr19	4804010	4811170	G1E-ER4:4804010-4811170:Yif1a;G1E-ER4:4804010-4811170:Cnih2;G1E-ER4:4804010-4811170:Rab1b;G1E-ER4:4804010-4811170:Rab1b;G1E-ER4:4804010-4811170:Klc2;G1E-ER4:4804010-4811170:Klc2;G1E-ER4:4804010-4811170:Pacs1;G1E-ER4:4804010-4811170:Pacs1;G1E-ER4:4804010-4811170:Sf3b2;G1E-ER4:4804010-4811170:Eif1ad
chr19	4804010	4811170	G1E-ER4:4804010-4811170:Eif1ad;G1E-ER4:4804010-4811170:Sart1;G1E-ER4:4804010-4811170:Sart1;IPSC:4804010-4811170:Pcx;IPSC:4804010-4811170:Lrfn4;IPSC:4804010-4811170:Rce1;IPSC:4804010-4811170:Spnb3;IPSC:4804010-4811170:Spnb3;IPSC:4804010-4811170:Rbm4b;IPSC:4804010-4811170:Rbm4b
chr19	4804010	4811170	IPSC:4804010-4811170:Rbm14;IPSC:4804010-4811170:Rbm14;IPSC:4804010-4811170:Ccs;IPSC:4804010-4811170:Ccs;IPSC:4804010-4811170:Ccdc87;IPSC:4804010-4811170:Ccdc87;IPSC:4804010-4811170:Ctsf;IPSC:4804010-4811170:Ctsf;IPSC:4804010-4811170:Actn3;IPSC:4804010-4811170:Zdhhc24
chr19	4804010	4811170	IPSC:4804010-4811170:Zdhhc24;IPSC:4804010-4811170:Bbs1;IPSC:4804010-4811170:Peli3;IPSC:4804010-4811170:Mrpl11;IPSC:4804010-4811170:Mrpl11;IPSC:4804010-4811170:B3gnt1;IPSC:4804010-4811170:B3gnt1;IPSC:4804010-4811170:Brms1;Th1:4804010-4810120:Pcx;Th1:4804010-4810120:Lrfn4
chr19	4804010	4811170	Th1:4804010-4810120:Rce1;Th1:4804010-4810120:Spnb3;Th1:4804010-4810120:Rbm4b;Th1:4804010-4810120:Rbm4b;Th1:4804010-4810120:Rbm14;Th1:4804010-4810120:Rbm14;Th1:4804010-4810120:Ccs;Th1:4804010-4810120:Ccs;Th1:4804010-4810120:Ctsf;Th1:4804010-4810120:Ctsf
chr19	4804010	4811170	Th1:4804010-4810120:Actn3;Th1:4804010-4810120:Actn3;Th1:4804010-4810120:Zdhhc24;Th1:4804010-4810120:Zdhhc24;Th1:4804010-4810120:Mrpl11;Th1:4804010-4810120:Npas4;Th1:4804010-4810120:Npas4;Th1:4804010-4810120:Brms1;Th1:4804010-4810120:Rin1;Th1:4804010-4810120:Yif1a
chr19	4804010	4811170	Th1:4804010-4810120:Cnih2;Th1:4804010-4810120:Cnih2;Th2:4804010-4804650:Rbm4b;Th2:4804010-4804650:Rbm14;Th2:4804010-4804650:Ccs;Th2:4804010-4804650:Ctsf;Th2:4804010-4804650:Zdhhc24;ESC_J1:4807100-4811170:Rce1;ESC_J1:4807100-4811170:Rbm4b;ESC_J1:4807100-4811170:Rbm14
chr19	4804010	4811170	ESC_J1:4807100-4811170:Actn3;ESC_J1:4807100-4811170:Mrpl11;ESC_J1:4807100-4811170:Rin1;ESC_J1:4807100-4811170:Tmem151a;ESC_J1:4807100-4811170:Yif1a;Large_intestine_epithelial:4808000-4811170:Gstp2;Large_intestine_epithelial:4808000-4811170:Ssh3;Large_intestine_epithelial:4808000-4811170:Kdm2a;Large_intestine_epithelial:4808000-4811170:A930001C03Rik;Large_intestine_epithelial:4808000-4811170:Rhod
chr19	4804010	4811170	Large_intestine_epithelial:4808000-4811170:2010003K11Rik;Large_intestine_epithelial:4808000-4811170:Lrfn4;Large_intestine_epithelial:4808000-4811170:Rce1;Large_intestine_epithelial:4808000-4811170:Spnb3;Large_intestine_epithelial:4808000-4811170:Rbm4b;Large_intestine_epithelial:4808000-4811170:Rbm14;Large_intestine_epithelial:4808000-4811170:Ccs;Large_intestine_epithelial:4808000-4811170:Ctsf;Large_intestine_epithelial:4808000-4811170:Actn3;Large_intestine_epithelial:4808000-4811170:Zdhhc24
chr19	4804010	4811170	Large_intestine_epithelial:4808000-4811170:Bbs1;Large_intestine_epithelial:4808000-4811170:Dpp3;Large_intestine_epithelial:4808000-4811170:Peli3;Large_intestine_epithelial:4808000-4811170:Mrpl11;Large_intestine_epithelial:4808000-4811170:Npas4;Large_intestine_epithelial:4808000-4811170:Slc29a2;Large_intestine_epithelial:4808000-4811170:B3gnt1;Large_intestine_epithelial:4808000-4811170:Brms1;Large_intestine_epithelial:4808000-4811170:Rin1;Large_intestine_epithelial:4808000-4811170:Cd248
chr19	4804010	4811170	Large_intestine_epithelial:4808000-4811170:Tmem151a;Large_intestine_epithelial:4808000-4811170:Yif1a;Large_intestine_epithelial:4808000-4811170:Cnih2;Large_intestine_epithelial:4808000-4811170:Rab1b;Large_intestine_epithelial:4808000-4811170:Klc2;Dendritic_cell:4808900-4811170:Rbm4b;Dendritic_cell:4808900-4811170:Ccs;Dendritic_cell:4808900-4811170:Ccdc87;Dendritic_cell:4808900-4811170:Bbs1;Dendritic_cell:4808900-4811170:Peli3
chr19	4804010	4811170	Dendritic_cell:4808900-4811170:Slc29a2;Dendritic_cell:4808900-4811170:B3gnt1;Dendritic_cell:4808900-4811170:Brms1;Dendritic_cell:4808900-4811170:Rin1;Dendritic_cell:4808900-4811170:Tmem151a;Dendritic_cell:4808900-4811170:Yif1a;Dendritic_cell:4808900-4811170:Cnih2;Forebrain_E12.5:4808940-4811170:Spnb3;Forebrain_E12.5:4808940-4811170:Rbm4b;Forebrain_E12.5:4808940-4811170:Rbm14
chr19	4804010	4811170	Forebrain_E12.5:4808940-4811170:Ccs;Forebrain_E12.5:4808940-4811170:Ccdc87;Forebrain_E12.5:4808940-4811170:Ctsf;Forebrain_E12.5:4808940-4811170:Mrpl11;Forebrain_E12.5:4808940-4811170:Rab1b;G1E:4808960-4811170:Pcx;G1E:4808960-4811170:Rce1;G1E:4808960-4811170:Rbm4b;G1E:4808960-4811170:Rbm14;G1E:4808960-4811170:Ccs
chr19	4804010	4811170	G1E:4808960-4811170:Bbs1;G1E:4808960-4811170:Mrpl11;G1E:4808960-4811170:Slc29a2;G1E:4808960-4811170:B3gnt1;G1E:4808960-4811170:Brms1;G1E:4808960-4811170:Yif1a;G1E:4808960-4811170:Cnih2;Lung_E14.5:4808960-4811170:Pcx;Lung_E14.5:4808960-4811170:Lrfn4;Lung_E14.5:4808960-4811170:Rce1
chr19	4804010	4811170	Lung_E14.5:4808960-4811170:Spnb3;Lung_E14.5:4808960-4811170:Rbm4b;Lung_E14.5:4808960-4811170:Rbm14;Lung_E14.5:4808960-4811170:Ccs;Lung_E14.5:4808960-4811170:Ctsf;Lung_E14.5:4808960-4811170:Zdhhc24;Lung_E14.5:4808960-4811170:Bbs1;Lung_E14.5:4808960-4811170:Peli3;Lung_E14.5:4808960-4811170:Mrpl11;Lung_E14.5:4808960-4811170:Npas4
chr19	4804010	4811170	Lung_E14.5:4808960-4811170:B3gnt1;Lung_E14.5:4808960-4811170:Rin1;Lung_E14.5:4808960-4811170:Cd248;Lung_E14.5:4808960-4811170:Yif1a;NKC_spleen:4808960-4811170:Rbm4b;NKC_spleen:4808960-4811170:Rbm14;NKC_spleen:4808960-4811170:Ccs;NKC_spleen:4808960-4811170:Actn3;NKC_spleen:4808960-4811170:Mrpl11;NKC_spleen:4808960-4811170:Yif1a
chr19	4804010	4811170	CD8+:4808970-4811170:Lrfn4;CD8+:4808970-4811170:Rbm4b;CD8+:4808970-4811170:Rbm14;CD8+:4808970-4811170:Ccs;CD8+:4808970-4811170:Mrpl11;CD8+:4808970-4811170:Npas4;CD8+:4808970-4811170:Slc29a2;CD8+:4808970-4811170:Brms1;CD8+:4808970-4811170:Rin1;CD8+:4808970-4811170:Yif1a
chr19	4804010	4811170	MEL:4809000-4811170:Lrfn4;MEL:4809000-4811170:Rce1;MEL:4809000-4811170:Rbm4b;MEL:4809000-4811170:Rbm14;MEL:4809000-4811170:Ccs;MEL:4809000-4811170:Actn3;MEL:4809000-4811170:Zdhhc24;MEL:4809000-4811170:Bbs1;MEL:4809000-4811170:Dpp3;MEL:4809000-4811170:Mrpl11
chr19	4804010	4811170	MEL:4809000-4811170:Slc29a2;MEL:4809000-4811170:Brms1;MEL:4809000-4811170:Rin1;MEL:4809000-4811170:Rab1b;ESC_KH2:4809070-4811170:Rhod;ESC_KH2:4809070-4811170:Syt12;ESC_KH2:4809070-4811170:Pcx;ESC_KH2:4809070-4811170:Spnb3;ESC_KH2:4809070-4811170:Rbm4b;ESC_KH2:4809070-4811170:Rbm14
chr19	4804010	4811170	ESC_KH2:4809070-4811170:Ccs;ESC_KH2:4809070-4811170:Ctsf;ESC_KH2:4809070-4811170:Actn3;ESC_KH2:4809070-4811170:Zdhhc24;ESC_KH2:4809070-4811170:Bbs1;ESC_KH2:4809070-4811170:Peli3;ESC_KH2:4809070-4811170:Mrpl11;ESC_KH2:4809070-4811170:Slc29a2;ESC_KH2:4809070-4811170:B3gnt1;ESC_KH2:4809070-4811170:Brms1
chr19	4804010	4811170	ESC_KH2:4809070-4811170:Rin1;ESC_KH2:4809070-4811170:Tmem151a;ESC_KH2:4809070-4811170:Yif1a;Testis:4809120-4811170:Spnb3;Testis:4809120-4811170:Rbm4b;Testis:4809120-4811170:Rbm14;Testis:4809120-4811170:Ccs;Testis:4809120-4811170:Ccdc87;Testis:4809120-4811170:Ctsf;Testis:4809120-4811170:Actn3
chr19	4804010	4811170	Testis:4809120-4811170:Zdhhc24;Testis:4809120-4811170:Bbs1;Testis:4809120-4811170:Dpp3;Testis:4809120-4811170:Mrpl11;Testis:4809120-4811170:Brms1;Testis:4809120-4811170:Pacs1;CH12:4809210-4811170:Spnb3;CH12:4809210-4811170:Rbm4b;CH12:4809210-4811170:Rbm14;CH12:4809210-4811170:Ccs
chr19	4804010	4811170	CH12:4809210-4811170:Ctsf;CH12:4809210-4811170:Zdhhc24;CH12:4809210-4811170:Bbs1;CH12:4809210-4811170:Brms1;CH12:4809210-4811170:Rin1;CH12:4809210-4811170:Cnih2;EpiLC:4809610-4811170:Rhod;EpiLC:4809610-4811170:Lrfn4;EpiLC:4809610-4811170:Rce1;EpiLC:4809610-4811170:Spnb3
chr19	4804010	4811170	EpiLC:4809610-4811170:Rbm4b;EpiLC:4809610-4811170:Rbm14;EpiLC:4809610-4811170:Ccs;EpiLC:4809610-4811170:Ccdc87;EpiLC:4809610-4811170:Ctsf;EpiLC:4809610-4811170:Actn3;EpiLC:4809610-4811170:Zdhhc24;EpiLC:4809610-4811170:Bbs1;EpiLC:4809610-4811170:Mrpl11;EpiLC:4809610-4811170:B3gnt1
chr19	4804010	4811170	EpiLC:4809610-4811170:Brms1;BAT:4809720-4811170:Pcx;BAT:4809720-4811170:Rce1;BAT:4809720-4811170:Rbm4b;BAT:4809720-4811170:Ccs;BAT:4809720-4811170:Ccdc87;BAT:4809720-4811170:Ctsf;BAT:4809720-4811170:Actn3;BAT:4809720-4811170:Zdhhc24;BAT:4809720-4811170:U6
chr19	4804010	4811170	BAT:4809720-4811170:Dpp3;BAT:4809720-4811170:Peli3;BAT:4809720-4811170:Mrpl11;BAT:4809720-4811170:Brms1;BAT:4809720-4811170:Cd248;BAT:4809720-4811170:Yif1a;BAT:4809720-4811170:Rab1b;V6.5:4809820-4811170:Rhod;V6.5:4809820-4811170:Pcx;V6.5:4809820-4811170:Lrfn4
chr19	4804010	4811170	V6.5:4809820-4811170:Spnb3;V6.5:4809820-4811170:Rbm4b;V6.5:4809820-4811170:Rbm14;V6.5:4809820-4811170:Ccs;V6.5:4809820-4811170:Ctsf;V6.5:4809820-4811170:Actn3;V6.5:4809820-4811170:Zdhhc24;V6.5:4809820-4811170:Bbs1;V6.5:4809820-4811170:Mrpl11;V6.5:4809820-4811170:Slc29a2
chr19	4804010	4811170	V6.5:4809820-4811170:B3gnt1;V6.5:4809820-4811170:Rin1;V6.5:4809820-4811170:Cd248;ZHBTc4:4810000-4811170:Rhod;ZHBTc4:4810000-4811170:Pcx;ZHBTc4:4810000-4811170:Rce1;ZHBTc4:4810000-4811170:Spnb3;ZHBTc4:4810000-4811170:Rbm4b;ZHBTc4:4810000-4811170:Rbm14;ZHBTc4:4810000-4811170:Ccs
chr19	4804010	4811170	ZHBTc4:4810000-4811170:Ccdc87;ZHBTc4:4810000-4811170:Ctsf;ZHBTc4:4810000-4811170:Actn3;ZHBTc4:4810000-4811170:Zdhhc24;ZHBTc4:4810000-4811170:Bbs1;ZHBTc4:4810000-4811170:Peli3;ZHBTc4:4810000-4811170:Mrpl11;ZHBTc4:4810000-4811170:Slc29a2;ZHBTc4:4810000-4811170:B3gnt1;ZHBTc4:4810000-4811170:Brms1
chr19	4804010	4811170	ZHBTc4:4810000-4811170:Rin1;ZHBTc4:4810000-4811170:Cd248;ZHBTc4:4810000-4811170:Tmem151a;ZHBTc4:4810000-4811170:Yif1a;ZHBTc4:4810000-4811170:Rab1b;NPC:4810020-4811170:Lrfn4;NPC:4810020-4811170:Rce1;NPC:4810020-4811170:Gm960;NPC:4810020-4811170:Spnb3;NPC:4810020-4811170:Rbm4b
chr19	4804010	4811170	NPC:4810020-4811170:Rbm14;NPC:4810020-4811170:Ccs;NPC:4810020-4811170:Ctsf;NPC:4810020-4811170:Zdhhc24;NPC:4810020-4811170:Bbs1;NPC:4810020-4811170:Dpp3;NPC:4810020-4811170:Peli3;NPC:4810020-4811170:Mrpl11;NPC:4810020-4811170:Npas4;NPC:4810020-4811170:Slc29a2
chr19	4804010	4811170	NPC:4810020-4811170:B3gnt1;NPC:4810020-4811170:Brms1;NPC:4810020-4811170:Cd248;NPC:4810020-4811170:Cnih2;NPC:4810020-4811170:Rab1b;NPC:4810020-4811170:Klc2;Cerebellum:4810140-4811170:A930001C03Rik;Cerebellum:4810140-4811170:Rhod;Cerebellum:4810140-4811170:Syt12;Cerebellum:4810140-4811170:Pcx
chr19	4804010	4811170	Cerebellum:4810140-4811170:Lrfn4;Cerebellum:4810140-4811170:Rce1;Cerebellum:4810140-4811170:Gm960;Cerebellum:4810140-4811170:Spnb3;Cerebellum:4810140-4811170:Rbm4b;Cerebellum:4810140-4811170:Rbm14;Cerebellum:4810140-4811170:Ccs;Cerebellum:4810140-4811170:Ctsf;Cerebellum:4810140-4811170:Actn3;Cerebellum:4810140-4811170:Zdhhc24
chr19	4804010	4811170	Cerebellum:4810140-4811170:U6;Cerebellum:4810140-4811170:Bbs1;Cerebellum:4810140-4811170:Dpp3;Cerebellum:4810140-4811170:Peli3;Cerebellum:4810140-4811170:Mrpl11;Cerebellum:4810140-4811170:Npas4;Cerebellum:4810140-4811170:Slc29a2;Cerebellum:4810140-4811170:B3gnt1;Cerebellum:4810140-4811170:Brms1;Cerebellum:4810140-4811170:Rin1
chr19	4804010	4811170	Cerebellum:4810140-4811170:Tmem151a;Cerebellum:4810140-4811170:Yif1a;Cerebellum:4810140-4811170:Cnih2;Cerebellum:4810140-4811170:Rab1b;Cerebellum:4810140-4811170:Klc2;Cerebellum_neonate:4810140-4811170:Ssh3;Cerebellum_neonate:4810140-4811170:Syt12;Cerebellum_neonate:4810140-4811170:Lrfn4;Cerebellum_neonate:4810140-4811170:Rce1;Cerebellum_neonate:4810140-4811170:Spnb3
chr19	4804010	4811170	Cerebellum_neonate:4810140-4811170:Rbm4b;Cerebellum_neonate:4810140-4811170:Rbm14;Cerebellum_neonate:4810140-4811170:Ccs;Cerebellum_neonate:4810140-4811170:Ccdc87;Cerebellum_neonate:4810140-4811170:Ctsf;Cerebellum_neonate:4810140-4811170:Actn3;Cerebellum_neonate:4810140-4811170:Zdhhc24;Cerebellum_neonate:4810140-4811170:Bbs1;Cerebellum_neonate:4810140-4811170:Peli3;Cerebellum_neonate:4810140-4811170:Mrpl11
chr19	4804010	4811170	Cerebellum_neonate:4810140-4811170:Npas4;Cerebellum_neonate:4810140-4811170:Slc29a2;Cerebellum_neonate:4810140-4811170:B3gnt1;Cerebellum_neonate:4810140-4811170:Brms1;Cerebellum_neonate:4810140-4811170:Rin1;Cerebellum_neonate:4810140-4811170:Cd248;Cerebellum_neonate:4810140-4811170:Tmem151a;Cerebellum_neonate:4810140-4811170:Yif1a;Cerebellum_neonate:4810140-4811170:Cnih2;Cerebellum_neonate:4810140-4811170:Rab1b
chr19	4804010	4811170	Cerebellum_neonate:4810140-4811170:Klc2;Heart:4810220-4811170:Lrfn4;Heart:4810220-4811170:Rbm4b;Heart:4810220-4811170:Rbm14;Heart:4810220-4811170:Ccs;Heart:4810220-4811170:Ctsf;Heart:4810220-4811170:Actn3;Heart:4810220-4811170:Zdhhc24;Heart:4810220-4811170:Peli3;Heart:4810220-4811170:Mrpl11
chr19	4804010	4811170	Heart:4810220-4811170:Slc29a2;Heart:4810220-4811170:Cd248;Heart:4810220-4811170:Yif1a;Heart:4810220-4811170:Cnih2;Peritoneal_macrophage:4810300-4811170:Lrfn4;Peritoneal_macrophage:4810300-4811170:Rce1;Peritoneal_macrophage:4810300-4811170:Rbm4b;Peritoneal_macrophage:4810300-4811170:Rbm14;Peritoneal_macrophage:4810300-4811170:Ccs;Peritoneal_macrophage:4810300-4811170:Ctsf
chr19	4804010	4811170	Peritoneal_macrophage:4810300-4811170:Bbs1;Peritoneal_macrophage:4810300-4811170:Peli3;Peritoneal_macrophage:4810300-4811170:Mrpl11;Peritoneal_macrophage:4810300-4811170:Slc29a2;Peritoneal_macrophage:4810300-4811170:Rin1;CD4+:4810310-4811170:Lrfn4;CD4+:4810310-4811170:Rbm4b;CD4+:4810310-4811170:Rbm14;CD4+:4810310-4811170:Ccs;CD4+:4810310-4811170:Ccdc87
chr19	4804010	4811170	CD4+:4810310-4811170:Zdhhc24;CD4+:4810310-4811170:Bbs1;CD4+:4810310-4811170:Npas4;CD4+:4810310-4811170:Slc29a2;CD4+:4810310-4811170:Brms1;CD4+:4810310-4811170:Cnih2;Neuron_cortical:4810320-4811170:Pcx;Neuron_cortical:4810320-4811170:Lrfn4;Neuron_cortical:4810320-4811170:Rce1;Neuron_cortical:4810320-4811170:Spnb3
chr19	4804010	4811170	Neuron_cortical:4810320-4811170:Rbm4b;Neuron_cortical:4810320-4811170:Rbm14;Neuron_cortical:4810320-4811170:Ccs;Neuron_cortical:4810320-4811170:Ccdc87;Neuron_cortical:4810320-4811170:Ctsf;Neuron_cortical:4810320-4811170:Actn3;Neuron_cortical:4810320-4811170:Zdhhc24;Neuron_cortical:4810320-4811170:Bbs1;Neuron_cortical:4810320-4811170:Peli3;Neuron_cortical:4810320-4811170:Mrpl11
chr19	4804010	4811170	Neuron_cortical:4810320-4811170:Npas4;Neuron_cortical:4810320-4811170:B3gnt1;Neuron_cortical:4810320-4811170:Brms1;Neuron_cortical:4810320-4811170:Rin1;Neuron_cortical:4810320-4811170:Cnih2;Neuron_cortical:4810320-4811170:Klc2;CD4+Treg:4810340-4811170:Pcx;CD4+Treg:4810340-4811170:Rbm4b;CD4+Treg:4810340-4811170:Rbm14;CD4+Treg:4810340-4811170:Ccs
chr19	4804010	4811170	CD4+Treg:4810340-4811170:Zdhhc24;CD4+Treg:4810340-4811170:Mrpl11;CD4+Treg:4810340-4811170:B3gnt1;CD4+Treg:4810340-4811170:Brms1;CD4+Treg:4810340-4811170:Yif1a;CD4+Treg:4810340-4811170:Rab1b;Erythroid_spleen:4810340-4811170:Pcx;Erythroid_spleen:4810340-4811170:Rbm4b;Erythroid_spleen:4810340-4811170:Rbm14;Erythroid_spleen:4810340-4811170:Ccs
chr19	4804010	4811170	Erythroid_spleen:4810340-4811170:Ctsf;Erythroid_spleen:4810340-4811170:Bbs1;Erythroid_spleen:4810340-4811170:Mrpl11;Erythroid_spleen:4810340-4811170:B3gnt1;Erythroid_spleen:4810340-4811170:Yif1a;Stomach_neonate:4810340-4811170:Rhod;Stomach_neonate:4810340-4811170:2010003K11Rik;Stomach_neonate:4810340-4811170:Pcx;Stomach_neonate:4810340-4811170:Lrfn4;Stomach_neonate:4810340-4811170:Spnb3
chr19	4804010	4811170	Stomach_neonate:4810340-4811170:Rbm4b;Stomach_neonate:4810340-4811170:Rbm14;Stomach_neonate:4810340-4811170:Ccs;Stomach_neonate:4810340-4811170:Actn3;Stomach_neonate:4810340-4811170:Zdhhc24;Stomach_neonate:4810340-4811170:Mrpl11;Stomach_neonate:4810340-4811170:Slc29a2;Stomach_neonate:4810340-4811170:Brms1;Stomach_neonate:4810340-4811170:Rin1;Stomach_neonate:4810340-4811170:Cd248
chr19	4804010	4811170	Prostate:4810400-4811170:Rhod;Prostate:4810400-4811170:Pcx;Prostate:4810400-4811170:Lrfn4;Prostate:4810400-4811170:Spnb3;Prostate:4810400-4811170:Rbm4b;Prostate:4810400-4811170:Rbm14;Prostate:4810400-4811170:Ccs;Prostate:4810400-4811170:Ctsf;Prostate:4810400-4811170:Zdhhc24;Prostate:4810400-4811170:Bbs1
chr19	4804010	4811170	Prostate:4810400-4811170:Peli3;Prostate:4810400-4811170:Mrpl11;Prostate:4810400-4811170:B3gnt1;Prostate:4810400-4811170:Rin1;Prostate:4810400-4811170:Cd248;Prostate:4810400-4811170:Rab1b;Treg_cell:4810410-4811170:Rce1;Treg_cell:4810410-4811170:Rbm4b;Treg_cell:4810410-4811170:Rbm14;Treg_cell:4810410-4811170:Ccs
chr19	4804010	4811170	Treg_cell:4810410-4811170:Ctsf;Treg_cell:4810410-4811170:Actn3;Treg_cell:4810410-4811170:Zdhhc24;Treg_cell:4810410-4811170:Bbs1;Treg_cell:4810410-4811170:Mrpl11;Treg_cell:4810410-4811170:Npas4;Treg_cell:4810410-4811170:Slc29a2;Treg_cell:4810410-4811170:B3gnt1;Treg_cell:4810410-4811170:Rin1;Treg_cell:4810410-4811170:Yif1a
chr19	4804010	4811170	Treg_cell:4810410-4811170:Rab1b;Heart_E12.5:4810430-4811170:Pcx;Heart_E12.5:4810430-4811170:Lrfn4;Heart_E12.5:4810430-4811170:Rbm4b;Heart_E12.5:4810430-4811170:Rbm14;Heart_E12.5:4810430-4811170:Ccs;Heart_E12.5:4810430-4811170:Ccdc87;Heart_E12.5:4810430-4811170:Ctsf;Heart_E12.5:4810430-4811170:Actn3;Heart_E12.5:4810430-4811170:Bbs1
chr19	4804010	4811170	Heart_E12.5:4810430-4811170:Mrpl11;Heart_E12.5:4810430-4811170:Brms1;Heart_E12.5:4810430-4811170:Rin1;Th2:4810430-4811170:Rbm4b;Th2:4810430-4811170:Rbm14;Th2:4810430-4811170:Ccs;Th2:4810430-4811170:Mrpl11;Th2:4810430-4811170:Slc29a2;Th2:4810430-4811170:Yif1a;MC3T3-E1:4810450-4811170:Rhod
chr19	4804010	4811170	MC3T3-E1:4810450-4811170:Pcx;MC3T3-E1:4810450-4811170:Lrfn4;MC3T3-E1:4810450-4811170:Rce1;MC3T3-E1:4810450-4811170:Rbm4b;MC3T3-E1:4810450-4811170:Rbm14;MC3T3-E1:4810450-4811170:Ccs;MC3T3-E1:4810450-4811170:Actn3;MC3T3-E1:4810450-4811170:Bbs1;MC3T3-E1:4810450-4811170:Peli3;MC3T3-E1:4810450-4811170:Mrpl11
chr19	4804010	4811170	MC3T3-E1:4810450-4811170:Npas4;MC3T3-E1:4810450-4811170:Slc29a2;MC3T3-E1:4810450-4811170:B3gnt1;MC3T3-E1:4810450-4811170:Brms1;MC3T3-E1:4810450-4811170:Rin1;MC3T3-E1:4810450-4811170:Cd248;MC3T3-E1:4810450-4811170:Tmem151a;MC3T3-E1:4810450-4811170:Yif1a;MC3T3-E1:4810450-4811170:Cnih2;MC3T3-E1:4810450-4811170:Rab1b
chr19	4804010	4811170	Spermatid:4810470-4811170:2010003K11Rik;Spermatid:4810470-4811170:Rce1;Spermatid:4810470-4811170:Spnb3;Spermatid:4810470-4811170:Rbm4b;Spermatid:4810470-4811170:Rbm14;Spermatid:4810470-4811170:Ccs;Spermatid:4810470-4811170:Ccdc87;Spermatid:4810470-4811170:Ctsf;Spermatid:4810470-4811170:Actn3;Spermatid:4810470-4811170:Zdhhc24
chr19	4804010	4811170	Spermatid:4810470-4811170:Bbs1;Spermatid:4810470-4811170:Mrpl11;Spermatid:4810470-4811170:Npas4;Spermatid:4810470-4811170:Slc29a2;Spermatid:4810470-4811170:B3gnt1;Spermatid:4810470-4811170:Brms1;Spermatid:4810470-4811170:Cnih2;Spermatid:4810470-4811170:Rab1b;Uterus:4810490-4811170:2010003K11Rik;Uterus:4810490-4811170:Lrfn4
chr19	4804010	4811170	Uterus:4810490-4811170:Rce1;Uterus:4810490-4811170:Spnb3;Uterus:4810490-4811170:Rbm4b;Uterus:4810490-4811170:Rbm14;Uterus:4810490-4811170:Ccs;Uterus:4810490-4811170:Ctsf;Uterus:4810490-4811170:Actn3;Uterus:4810490-4811170:Zdhhc24;Uterus:4810490-4811170:Bbs1;Uterus:4810490-4811170:Peli3
chr19	4804010	4811170	Uterus:4810490-4811170:Mrpl11;Uterus:4810490-4811170:Npas4;Uterus:4810490-4811170:Slc29a2;Uterus:4810490-4811170:B3gnt1;Uterus:4810490-4811170:Rin1;Uterus:4810490-4811170:Cd248;Uterus:4810490-4811170:Tmem151a;Uterus:4810490-4811170:Cnih2;Uterus:4810490-4811170:Rab1b;WAT:4810490-4811170:A930001C03Rik
chr19	4804010	4811170	WAT:4810490-4811170:Rhod;WAT:4810490-4811170:Syt12;WAT:4810490-4811170:2010003K11Rik;WAT:4810490-4811170:Pcx;WAT:4810490-4811170:Lrfn4;WAT:4810490-4811170:Rce1;WAT:4810490-4811170:Gm960;WAT:4810490-4811170:Spnb3;WAT:4810490-4811170:Rbm4b;WAT:4810490-4811170:Rbm14
chr19	4804010	4811170	WAT:4810490-4811170:Ccs;WAT:4810490-4811170:Ctsf;WAT:4810490-4811170:Actn3;WAT:4810490-4811170:Zdhhc24;WAT:4810490-4811170:Bbs1;WAT:4810490-4811170:Dpp3;WAT:4810490-4811170:Peli3;WAT:4810490-4811170:Mrpl11;WAT:4810490-4811170:Npas4;WAT:4810490-4811170:Cd248
chr19	4804010	4811170	WAT:4810490-4811170:Rab1b;Rib_chondrocyte_P1:4810530-4811170:Rhod;Rib_chondrocyte_P1:4810530-4811170:Syt12;Rib_chondrocyte_P1:4810530-4811170:Lrfn4;Rib_chondrocyte_P1:4810530-4811170:Rbm4b;Rib_chondrocyte_P1:4810530-4811170:Rbm14;Rib_chondrocyte_P1:4810530-4811170:Ccs;Rib_chondrocyte_P1:4810530-4811170:Ctsf;Rib_chondrocyte_P1:4810530-4811170:Actn3;Rib_chondrocyte_P1:4810530-4811170:Zdhhc24
chr19	4804010	4811170	Rib_chondrocyte_P1:4810530-4811170:Bbs1;Rib_chondrocyte_P1:4810530-4811170:Peli3;Rib_chondrocyte_P1:4810530-4811170:Mrpl11;Rib_chondrocyte_P1:4810530-4811170:Npas4;Rib_chondrocyte_P1:4810530-4811170:Brms1;Limb_E14.5:4810540-4811170:Rce1;Limb_E14.5:4810540-4811170:Spnb3;Limb_E14.5:4810540-4811170:Rbm4b;Limb_E14.5:4810540-4811170:Rbm14;Limb_E14.5:4810540-4811170:Ccs
chr19	4804010	4811170	Limb_E14.5:4810540-4811170:Ccdc87;Limb_E14.5:4810540-4811170:Ctsf;Limb_E14.5:4810540-4811170:Actn3;Limb_E14.5:4810540-4811170:Zdhhc24;Limb_E14.5:4810540-4811170:Bbs1;Limb_E14.5:4810540-4811170:Dpp3;Limb_E14.5:4810540-4811170:Mrpl11;Limb_E14.5:4810540-4811170:Brms1;Limb_E14.5:4810540-4811170:Cd248;Lung_neonate:4810550-4811170:Rhod
chr19	4804010	4811170	Lung_neonate:4810550-4811170:Pcx;Lung_neonate:4810550-4811170:Lrfn4;Lung_neonate:4810550-4811170:Spnb3;Lung_neonate:4810550-4811170:Rbm4b;Lung_neonate:4810550-4811170:Rbm14;Lung_neonate:4810550-4811170:Ccs;Lung_neonate:4810550-4811170:Ccdc87;Lung_neonate:4810550-4811170:Ctsf;Lung_neonate:4810550-4811170:Actn3;Lung_neonate:4810550-4811170:Zdhhc24
chr19	4804010	4811170	Lung_neonate:4810550-4811170:Bbs1;Lung_neonate:4810550-4811170:Slc29a2;Lung_neonate:4810550-4811170:Brms1;Lung_neonate:4810550-4811170:Rin1;Lung_neonate:4810550-4811170:Cd248;Lung_neonate:4810550-4811170:Tmem151a;Forelimb_E13:4810560-4811170:Lrfn4;Forelimb_E13:4810560-4811170:Rce1;Forelimb_E13:4810560-4811170:Spnb3;Forelimb_E13:4810560-4811170:Rbm4b
chr19	4804010	4811170	Forelimb_E13:4810560-4811170:Rbm14;Forelimb_E13:4810560-4811170:Ctsf;Forelimb_E13:4810560-4811170:Zdhhc24;Forelimb_E13:4810560-4811170:Bbs1;Forelimb_E13:4810560-4811170:Mrpl11;Forelimb_E13:4810560-4811170:B3gnt1;Forelimb_E13:4810560-4811170:Brms1;Forelimb_E13:4810560-4811170:Rin1;Kidney:4810560-4811170:Cdk2ap2;Kidney:4810560-4811170:Kdm2a
chr19	4804010	4811170	Kidney:4810560-4811170:A930001C03Rik;Kidney:4810560-4811170:Syt12;Kidney:4810560-4811170:2010003K11Rik;Kidney:4810560-4811170:Pcx;Kidney:4810560-4811170:Lrfn4;Kidney:4810560-4811170:Rce1;Kidney:4810560-4811170:Rbm4b;Kidney:4810560-4811170:Rbm14;Kidney:4810560-4811170:Ccs;Kidney:4810560-4811170:Ctsf
chr19	4804010	4811170	Kidney:4810560-4811170:Zdhhc24;Kidney:4810560-4811170:Bbs1;Kidney:4810560-4811170:Dpp3;Kidney:4810560-4811170:Peli3;Kidney:4810560-4811170:Mrpl11;Kidney:4810560-4811170:B3gnt1;Kidney:4810560-4811170:Rin1;Kidney:4810560-4811170:Cd248;Kidney:4810560-4811170:Klc2;ESC_Bruce4:4810580-4811170:Spnb3
chr19	4804010	4811170	ESC_Bruce4:4810580-4811170:Rbm4b;ESC_Bruce4:4810580-4811170:Rbm14;ESC_Bruce4:4810580-4811170:Ccs;ESC_Bruce4:4810580-4811170:Ctsf;ESC_Bruce4:4810580-4811170:Actn3;ESC_Bruce4:4810580-4811170:Zdhhc24;ESC_Bruce4:4810580-4811170:Bbs1;ESC_Bruce4:4810580-4811170:Dpp3;ESC_Bruce4:4810580-4811170:Peli3;ESC_Bruce4:4810580-4811170:Mrpl11
chr19	4804010	4811170	ESC_Bruce4:4810580-4811170:Slc29a2;ESC_Bruce4:4810580-4811170:B3gnt1;ESC_Bruce4:4810580-4811170:Brms1;ESC_Bruce4:4810580-4811170:Rin1;ESC_Bruce4:4810580-4811170:Rab1b;Limb_E11.5:4810580-4811170:Kdm2a;Limb_E11.5:4810580-4811170:Rhod;Limb_E11.5:4810580-4811170:Lrfn4;Limb_E11.5:4810580-4811170:Rce1;Limb_E11.5:4810580-4811170:Gm960
chr19	4804010	4811170	Limb_E11.5:4810580-4811170:Spnb3;Limb_E11.5:4810580-4811170:Rbm4b;Limb_E11.5:4810580-4811170:Rbm14;Limb_E11.5:4810580-4811170:Ccs;Limb_E11.5:4810580-4811170:Ctsf;Limb_E11.5:4810580-4811170:Actn3;Limb_E11.5:4810580-4811170:Zdhhc24;Limb_E11.5:4810580-4811170:Bbs1;Limb_E11.5:4810580-4811170:Dpp3;Limb_E11.5:4810580-4811170:Peli3
chr19	4804010	4811170	Limb_E11.5:4810580-4811170:Mrpl11;Limb_E11.5:4810580-4811170:B3gnt1;Limb_E11.5:4810580-4811170:Brms1;Limb_E11.5:4810580-4811170:Cd248;Limb_E11.5:4810580-4811170:Tmem151a;Limb_E11.5:4810580-4811170:Cnih2;Limb_E11.5:4810580-4811170:Rab1b;Limb_E11.5:4810580-4811170:Klc2;Limb_E11.5:4810580-4811170:Pacs1;Microglia:4810580-4811170:Rbm4b
chr19	4804010	4811170	Microglia:4810580-4811170:Rbm14;Microglia:4810580-4811170:Ccs;Microglia:4810580-4811170:Ccdc87;Microglia:4810580-4811170:Ctsf;Microglia:4810580-4811170:Mrpl11;Microglia:4810580-4811170:Rin1;Microglia:4810580-4811170:Klc2;Spleen:4810580-4811170:Rce1;Spleen:4810580-4811170:Rbm4b;Spleen:4810580-4811170:Rbm14
chr19	4804010	4811170	Spleen:4810580-4811170:Ccs;Spleen:4810580-4811170:Ctsf;Spleen:4810580-4811170:Zdhhc24;Spleen:4810580-4811170:Dpp3;Spleen:4810580-4811170:Mrpl11;Spleen:4810580-4811170:B3gnt1;Spleen:4810580-4811170:Rab1b;Bone_marrow:4810670-4811170:Rce1;Bone_marrow:4810670-4811170:Spnb3;Bone_marrow:4810670-4811170:Rbm4b
chr19	4804010	4811170	Bone_marrow:4810670-4811170:Rbm14;Bone_marrow:4810670-4811170:Ccs;Bone_marrow:4810670-4811170:Ccdc87;Bone_marrow:4810670-4811170:Ctsf;Bone_marrow:4810670-4811170:Actn3;Bone_marrow:4810670-4811170:Zdhhc24;Bone_marrow:4810670-4811170:U6;Bone_marrow:4810670-4811170:Bbs1;Bone_marrow:4810670-4811170:Dpp3;Bone_marrow:4810670-4811170:Mrpl11
chr19	4804010	4811170	Bone_marrow:4810670-4811170:Npas4;Bone_marrow:4810670-4811170:Brms1;Bone_marrow:4810670-4811170:Cd248;Hindbrain_E11.5:4810670-4811170:Pcx;Hindbrain_E11.5:4810670-4811170:Lrfn4;Hindbrain_E11.5:4810670-4811170:Spnb3;Hindbrain_E11.5:4810670-4811170:Rbm4b;Hindbrain_E11.5:4810670-4811170:Rbm14;Hindbrain_E11.5:4810670-4811170:Ccs;Hindbrain_E11.5:4810670-4811170:Ccdc87
chr19	4804010	4811170	Hindbrain_E11.5:4810670-4811170:Ctsf;Hindbrain_E11.5:4810670-4811170:Actn3;Hindbrain_E11.5:4810670-4811170:Bbs1;Hindbrain_E11.5:4810670-4811170:Mrpl11;Hindbrain_E11.5:4810670-4811170:Npas4;Hindbrain_E11.5:4810670-4811170:Rin1;Hindbrain_E11.5:4810670-4811170:Cd248;Hindbrain_E11.5:4810670-4811170:Rab1b;AtT-20:4810690-4811170:Lrfn4;AtT-20:4810690-4811170:Spnb3
chr19	4804010	4811170	AtT-20:4810690-4811170:Rbm4b;AtT-20:4810690-4811170:Rbm14;AtT-20:4810690-4811170:Ccs;AtT-20:4810690-4811170:Ccdc87;AtT-20:4810690-4811170:Ctsf;AtT-20:4810690-4811170:Zdhhc24;AtT-20:4810690-4811170:Bbs1;AtT-20:4810690-4811170:Mrpl11;AtT-20:4810690-4811170:Npas4;AtT-20:4810690-4811170:Rin1
chr19	4804010	4811170	AtT-20:4810690-4811170:Cnih2;CD4+CD8+:4810720-4811170:Lrfn4;CD4+CD8+:4810720-4811170:Rce1;CD4+CD8+:4810720-4811170:Spnb3;CD4+CD8+:4810720-4811170:Rbm4b;CD4+CD8+:4810720-4811170:Rbm14;CD4+CD8+:4810720-4811170:Ccs;CD4+CD8+:4810720-4811170:Ctsf;CD4+CD8+:4810720-4811170:Actn3;CD4+CD8+:4810720-4811170:Zdhhc24
chr19	4804010	4811170	CD4+CD8+:4810720-4811170:Bbs1;CD4+CD8+:4810720-4811170:Dpp3;CD4+CD8+:4810720-4811170:Mrpl11;CD4+CD8+:4810720-4811170:Brms1;CD4+CD8+:4810720-4811170:Rin1;Intestine:4810740-4811170:Rce1;Intestine:4810740-4811170:Spnb3;Intestine:4810740-4811170:Rbm4b;Intestine:4810740-4811170:Rbm14;Intestine:4810740-4811170:Ccs
chr19	4804010	4811170	Intestine:4810740-4811170:Ccdc87;Intestine:4810740-4811170:Ctsf;Intestine:4810740-4811170:Zdhhc24;Intestine:4810740-4811170:Bbs1;Intestine:4810740-4811170:Dpp3;Intestine:4810740-4811170:B3gnt1;Intestine:4810740-4811170:Rab1b;Forelimb_bud_embryo:4810750-4811170:Pcx;Forelimb_bud_embryo:4810750-4811170:Lrfn4;Forelimb_bud_embryo:4810750-4811170:Spnb3
chr19	4804010	4811170	Forelimb_bud_embryo:4810750-4811170:Rbm4b;Forelimb_bud_embryo:4810750-4811170:Rbm14;Forelimb_bud_embryo:4810750-4811170:Ccs;Forelimb_bud_embryo:4810750-4811170:Ctsf;Forelimb_bud_embryo:4810750-4811170:Actn3;Forelimb_bud_embryo:4810750-4811170:Zdhhc24;Forelimb_bud_embryo:4810750-4811170:Bbs1;Forelimb_bud_embryo:4810750-4811170:Mrpl11;Forelimb_bud_embryo:4810750-4811170:B3gnt1;Forelimb_bud_embryo:4810750-4811170:Brms1
chr19	4804010	4811170	Forelimb_bud_embryo:4810750-4811170:Rin1;Forelimb_bud_embryo:4810750-4811170:Cd248;Forelimb_bud_embryo:4810750-4811170:Cnih2;Lens_P1:4810810-4811170:Lrfn4;Lens_P1:4810810-4811170:Rce1;Lens_P1:4810810-4811170:Spnb3;Lens_P1:4810810-4811170:Rbm4b;Lens_P1:4810810-4811170:Rbm14;Lens_P1:4810810-4811170:Ccs;Lens_P1:4810810-4811170:Ccdc87
chr19	4804010	4811170	Lens_P1:4810810-4811170:Ctsf;Lens_P1:4810810-4811170:Actn3;Lens_P1:4810810-4811170:Bbs1;Lens_P1:4810810-4811170:Mrpl11;Lens_P1:4810810-4811170:Brms1;Lens_P1:4810810-4811170:Rin1;Lens_P1:4810810-4811170:Cd248;GMP:4810830-4811170:Rce1;GMP:4810830-4811170:Rbm4b;GMP:4810830-4811170:Rbm14
chr19	4804010	4811170	GMP:4810830-4811170:Ccs;GMP:4810830-4811170:Ctsf;GMP:4810830-4811170:Zdhhc24;GMP:4810830-4811170:Dpp3;GMP:4810830-4811170:Mrpl11;GMP:4810830-4811170:Slc29a2;GMP:4810830-4811170:B3gnt1;GMP:4810830-4811170:Yif1a;GMP:4810830-4811170:Rab1b;CD19+:4810840-4811170:A930001C03Rik
chr19	4804010	4811170	CD19+:4810840-4811170:Rhod;CD19+:4810840-4811170:Pcx;CD19+:4810840-4811170:Lrfn4;CD19+:4810840-4811170:Rce1;CD19+:4810840-4811170:Gm960;CD19+:4810840-4811170:Spnb3;CD19+:4810840-4811170:Rbm4b;CD19+:4810840-4811170:Rbm14;CD19+:4810840-4811170:Ccs;CD19+:4810840-4811170:Ccdc87
chr19	4804010	4811170	CD19+:4810840-4811170:Ctsf;CD19+:4810840-4811170:Actn3;CD19+:4810840-4811170:Zdhhc24;CD19+:4810840-4811170:Dpp3;CD19+:4810840-4811170:Peli3;CD19+:4810840-4811170:Npas4;CD19+:4810840-4811170:Slc29a2;CD19+:4810840-4811170:B3gnt1;CD19+:4810840-4811170:Rin1;CD19+:4810840-4811170:Yif1a
chr19	4804010	4811170	CD19+:4810840-4811170:Rab1b;416B:4810870-4811170:A930001C03Rik;416B:4810870-4811170:Rhod;416B:4810870-4811170:2010003K11Rik;416B:4810870-4811170:Pcx;416B:4810870-4811170:Rce1;416B:4810870-4811170:Gm960;416B:4810870-4811170:Spnb3;416B:4810870-4811170:Rbm4b;416B:4810870-4811170:Rbm14
chr19	4804010	4811170	416B:4810870-4811170:Ccs;416B:4810870-4811170:Ccdc87;416B:4810870-4811170:Ctsf;416B:4810870-4811170:Actn3;416B:4810870-4811170:Dpp3;416B:4810870-4811170:Mrpl11;416B:4810870-4811170:Npas4;416B:4810870-4811170:Cd248;CMP:4810870-4811170:Rce1;CMP:4810870-4811170:Rbm4b
chr19	4804010	4811170	CMP:4810870-4811170:Rbm14;CMP:4810870-4811170:Ccs;CMP:4810870-4811170:Zdhhc24;CMP:4810870-4811170:Dpp3;CMP:4810870-4811170:Mrpl11;CMP:4810870-4811170:Brms1;CMP:4810870-4811170:Rab1b;Striatum:4810900-4811170:Syt12;Striatum:4810900-4811170:Pcx;Striatum:4810900-4811170:Lrfn4
chr19	4804010	4811170	Striatum:4810900-4811170:Rce1;Striatum:4810900-4811170:Gm960;Striatum:4810900-4811170:Spnb3;Striatum:4810900-4811170:Rbm4b;Striatum:4810900-4811170:Rbm14;Striatum:4810900-4811170:Ccs;Striatum:4810900-4811170:Ccdc87;Striatum:4810900-4811170:Ctsf;Striatum:4810900-4811170:Zdhhc24;Striatum:4810900-4811170:Bbs1
chr19	4804010	4811170	Striatum:4810900-4811170:Dpp3;Striatum:4810900-4811170:Peli3;Striatum:4810900-4811170:Mrpl11;Striatum:4810900-4811170:Npas4;Striatum:4810900-4811170:Slc29a2;Striatum:4810900-4811170:B3gnt1;Striatum:4810900-4811170:Brms1;Striatum:4810900-4811170:Rin1;Striatum:4810900-4811170:Cd248;Striatum:4810900-4811170:Tmem151a
chr19	4804010	4811170	Striatum:4810900-4811170:Cnih2;Striatum:4810900-4811170:Rab1b;Striatum:4810900-4811170:Klc2;C3H10Thalf:4810920-4811170:A930001C03Rik;C3H10Thalf:4810920-4811170:Rhod;C3H10Thalf:4810920-4811170:Lrfn4;C3H10Thalf:4810920-4811170:Rce1;C3H10Thalf:4810920-4811170:Rbm4b;C3H10Thalf:4810920-4811170:Rbm14;C3H10Thalf:4810920-4811170:Ccs
chr19	4804010	4811170	C3H10Thalf:4810920-4811170:Ctsf;C3H10Thalf:4810920-4811170:Actn3;C3H10Thalf:4810920-4811170:Zdhhc24;C3H10Thalf:4810920-4811170:Bbs1;C3H10Thalf:4810920-4811170:Dpp3;C3H10Thalf:4810920-4811170:Peli3;C3H10Thalf:4810920-4811170:Mrpl11;C3H10Thalf:4810920-4811170:Slc29a2;C3H10Thalf:4810920-4811170:B3gnt1;C3H10Thalf:4810920-4811170:Brms1
chr19	4804010	4811170	C3H10Thalf:4810920-4811170:Rin1;C3H10Thalf:4810920-4811170:Cd248;C3H10Thalf:4810920-4811170:Tmem151a;C3H10Thalf:4810920-4811170:Yif1a;C3H10Thalf:4810920-4811170:Cnih2;C3H10Thalf:4810920-4811170:Rab1b;C3H10Thalf:4810920-4811170:Klc2;C3H10Thalf:4810920-4811170:Pacs1;Brain_E14.5:4810950-4811170:Lrfn4;Brain_E14.5:4810950-4811170:Rce1
chr19	4804010	4811170	Brain_E14.5:4810950-4811170:Spnb3;Brain_E14.5:4810950-4811170:Rbm4b;Brain_E14.5:4810950-4811170:Rbm14;Brain_E14.5:4810950-4811170:Ccs;Brain_E14.5:4810950-4811170:Ccdc87;Brain_E14.5:4810950-4811170:Ctsf;Brain_E14.5:4810950-4811170:Actn3;Brain_E14.5:4810950-4811170:Zdhhc24;Brain_E14.5:4810950-4811170:Bbs1;Brain_E14.5:4810950-4811170:Dpp3
chr19	4804010	4811170	Brain_E14.5:4810950-4811170:Peli3;Brain_E14.5:4810950-4811170:Mrpl11;Brain_E14.5:4810950-4811170:Rin1;Olfactory_bulb:4810990-4811170:Lrfn4;Olfactory_bulb:4810990-4811170:Spnb3;Olfactory_bulb:4810990-4811170:Rbm4b;Olfactory_bulb:4810990-4811170:Rbm14;Olfactory_bulb:4810990-4811170:Ccs;Olfactory_bulb:4810990-4811170:Ctsf;Olfactory_bulb:4810990-4811170:Zdhhc24
chr19	4804010	4811170	Olfactory_bulb:4810990-4811170:Bbs1;Olfactory_bulb:4810990-4811170:Mrpl11;Olfactory_bulb:4810990-4811170:Npas4;Olfactory_bulb:4810990-4811170:Brms1;Olfactory_bulb:4810990-4811170:Cd248;Cortex:4811060-4811170:Kdm2a;Cortex:4811060-4811170:Pcx;Cortex:4811060-4811170:Lrfn4;Cortex:4811060-4811170:Rce1;Cortex:4811060-4811170:Spnb3
chr19	4804010	4811170	Cortex:4811060-4811170:Rbm4b;Cortex:4811060-4811170:Rbm14;Cortex:4811060-4811170:Ccs;Cortex:4811060-4811170:Ccdc87;Cortex:4811060-4811170:Ctsf;Cortex:4811060-4811170:Zdhhc24;Cortex:4811060-4811170:U6;Cortex:4811060-4811170:Dpp3;Cortex:4811060-4811170:Peli3;Cortex:4811060-4811170:Mrpl11
chr19	4804010	4811170	Cortex:4811060-4811170:Slc29a2;Cortex:4811060-4811170:B3gnt1;Cortex:4811060-4811170:Klc2;Liver_E14.5:4811060-4811170:Lrfn4;Liver_E14.5:4811060-4811170:Spnb3;Liver_E14.5:4811060-4811170:Rbm4b;Liver_E14.5:4811060-4811170:Rbm14;Liver_E14.5:4811060-4811170:Ccs;Liver_E14.5:4811060-4811170:Ctsf;Liver_E14.5:4811060-4811170:Actn3
chr19	4804010	4811170	Liver_E14.5:4811060-4811170:Zdhhc24;Liver_E14.5:4811060-4811170:Bbs1;Liver_E14.5:4811060-4811170:Dpp3;Liver_E14.5:4811060-4811170:Mrpl11;Liver_E14.5:4811060-4811170:Slc29a2;Liver_E14.5:4811060-4811170:B3gnt1;Liver_E14.5:4811060-4811170:Brms1;Liver_E14.5:4811060-4811170:Rin1;Liver_E14.5:4811060-4811170:Cd248;Liver_E14.5:4811060-4811170:Yif1a
chr19	4804010	4811170	Liver_E14.5:4811060-4811170:Rab1b;Placenta:4811060-4811170:Rhod;Placenta:4811060-4811170:Lrfn4;Placenta:4811060-4811170:Rbm4b;Placenta:4811060-4811170:Rbm14;Placenta:4811060-4811170:Ccs;Placenta:4811060-4811170:Ccdc87;Placenta:4811060-4811170:Ctsf;Placenta:4811060-4811170:Zdhhc24;Placenta:4811060-4811170:Mrpl11
chr19	4804010	4811170	Placenta:4811060-4811170:Rin1;Placenta:4811060-4811170:Cd248;Placenta:4811060-4811170:Cnih2;Thymus:4811080-4811170:Rce1;Thymus:4811080-4811170:Spnb3;Thymus:4811080-4811170:Rbm4b;Thymus:4811080-4811170:Rbm14;Thymus:4811080-4811170:Ccs;Thymus:4811080-4811170:Ctsf;Thymus:4811080-4811170:Actn3
chr19	4804010	4811170	Thymus:4811080-4811170:Zdhhc24;Thymus:4811080-4811170:Bbs1;Thymus:4811080-4811170:Dpp3;Thymus:4811080-4811170:Brms1;Thymus:4811080-4811170:Rab1b
chr19	4820150	4821070	Liver:4820150-4821070:2010003K11Rik;Liver:4820150-4821070:Pcx;Liver:4820150-4821070:Rce1;Liver:4820150-4821070:Spnb3;Liver:4820150-4821070:Rbm4b;Liver:4820150-4821070:Rbm14;Liver:4820150-4821070:Ccs;Liver:4820150-4821070:Ctsf;Liver:4820150-4821070:Zdhhc24;Liver:4820150-4821070:Dpp3
chr19	4820150	4821070	Liver:4820150-4821070:Peli3;Liver:4820150-4821070:Mrpl11;Liver:4820150-4821070:Brms1
chr19	4827900	4830440	ESC_J1:4827900-4830160:Rce1;ESC_J1:4827900-4830160:Rbm4b;ESC_J1:4827900-4830160:Rbm14;ESC_J1:4827900-4830160:Actn3;ESC_J1:4827900-4830160:Mrpl11;ESC_J1:4827900-4830160:Rin1;ESC_J1:4827900-4830160:Tmem151a;ESC_J1:4827900-4830160:Yif1a;EpiLC:4827940-4829630:Lrfn4;EpiLC:4827940-4829630:Spnb3
chr19	4827900	4830440	EpiLC:4827940-4829630:Rbm4b;EpiLC:4827940-4829630:Rbm14;EpiLC:4827940-4829630:Ccs;EpiLC:4827940-4829630:Ccdc87;EpiLC:4827940-4829630:Ctsf;EpiLC:4827940-4829630:Actn3;EpiLC:4827940-4829630:Bbs1;EpiLC:4827940-4829630:Mrpl11;EpiLC:4827940-4829630:B3gnt1;V6.5:4828010-4829500:Gm960
chr19	4827900	4830440	V6.5:4828010-4829500:Spnb3;V6.5:4828010-4829500:Rbm4b;V6.5:4828010-4829500:Rbm14;V6.5:4828010-4829500:Ccs;V6.5:4828010-4829500:Ctsf;V6.5:4828010-4829500:Actn3;V6.5:4828010-4829500:Zdhhc24;V6.5:4828010-4829500:Bbs1;V6.5:4828010-4829500:Mrpl11;V6.5:4828010-4829500:Slc29a2
chr19	4827900	4830440	V6.5:4828010-4829500:B3gnt1;V6.5:4828010-4829500:Cd248;Prostate:4828160-4830440:Lrfn4;Prostate:4828160-4830440:Spnb3;Prostate:4828160-4830440:Rbm4b;Prostate:4828160-4830440:Ccs;Prostate:4828160-4830440:Ctsf;Prostate:4828160-4830440:Zdhhc24;Prostate:4828160-4830440:Bbs1;Prostate:4828160-4830440:Peli3
chr19	4827900	4830440	Prostate:4828160-4830440:Cd248;Prostate:4828160-4830440:Klc2;Stomach_neonate:4828390-4828990:Lrfn4;Stomach_neonate:4828390-4828990:Rbm14;Stomach_neonate:4828390-4828990:Ccs;Stomach_neonate:4828390-4828990:Ctsf;Stomach_neonate:4828390-4828990:Actn3;Stomach_neonate:4828390-4828990:Zdhhc24;Stomach_neonate:4828390-4828990:Mrpl11;Stomach_neonate:4828390-4828990:Slc29a2
chr19	4827900	4830440	BAT:4828540-4829800:Rce1;BAT:4828540-4829800:Gm960;BAT:4828540-4829800:Spnb3;BAT:4828540-4829800:Rbm4b;BAT:4828540-4829800:Rbm14;BAT:4828540-4829800:Ccs;BAT:4828540-4829800:Ccdc87;BAT:4828540-4829800:Ctsf;BAT:4828540-4829800:Actn3;BAT:4828540-4829800:Zdhhc24
chr19	4827900	4830440	BAT:4828540-4829800:U6;BAT:4828540-4829800:Dpp3;BAT:4828540-4829800:Peli3;BAT:4828540-4829800:Mrpl11;BAT:4828540-4829800:Npas4;BAT:4828540-4829800:Brms1;BAT:4828540-4829800:Cd248;BAT:4828540-4829800:Tmem151a;BAT:4828540-4829800:Yif1a;BAT:4828540-4829800:Rab1b
chr19	4827900	4830440	BAT:4828540-4829800:Klc2;BAT:4828540-4829800:Sf3b2;Liver:4828540-4829800:2010003K11Rik;Liver:4828540-4829800:Pcx;Liver:4828540-4829800:Rce1;Liver:4828540-4829800:Spnb3;Liver:4828540-4829800:Rbm4b;Liver:4828540-4829800:Rbm14;Liver:4828540-4829800:Ccs;Liver:4828540-4829800:Ctsf
chr19	4827900	4830440	Liver:4828540-4829800:Dpp3;Liver:4828540-4829800:Peli3;Liver:4828540-4829800:Mrpl11;Cerebellum_neonate:4828600-4829720:Lrfn4;Cerebellum_neonate:4828600-4829720:Rce1;Cerebellum_neonate:4828600-4829720:Spnb3;Cerebellum_neonate:4828600-4829720:Rbm4b;Cerebellum_neonate:4828600-4829720:Rbm14;Cerebellum_neonate:4828600-4829720:Ccs;Cerebellum_neonate:4828600-4829720:Ccdc87
chr19	4827900	4830440	Cerebellum_neonate:4828600-4829720:Actn3;Cerebellum_neonate:4828600-4829720:Zdhhc24;Cerebellum_neonate:4828600-4829720:Bbs1;Cerebellum_neonate:4828600-4829720:Peli3;Cerebellum_neonate:4828600-4829720:Mrpl11;Cerebellum_neonate:4828600-4829720:Npas4;Cerebellum_neonate:4828600-4829720:Slc29a2;Cerebellum_neonate:4828600-4829720:B3gnt1;Cerebellum_neonate:4828600-4829720:Brms1;Cerebellum_neonate:4828600-4829720:Rin1
chr19	4827900	4830440	Cerebellum_neonate:4828600-4829720:Cd248;Cerebellum_neonate:4828600-4829720:Tmem151a;Cerebellum_neonate:4828600-4829720:Yif1a;Cerebellum_neonate:4828600-4829720:Cnih2;Cerebellum_neonate:4828600-4829720:Rab1b;Cerebellum_neonate:4828600-4829720:Klc2;ZHBTc4:4828640-4829180:Rbm4b;ZHBTc4:4828640-4829180:Rbm14;ZHBTc4:4828640-4829180:Ccs;ZHBTc4:4828640-4829180:Ccdc87
chr19	4827900	4830440	ZHBTc4:4828640-4829180:Ctsf;ZHBTc4:4828640-4829180:Actn3;ZHBTc4:4828640-4829180:Zdhhc24;ZHBTc4:4828640-4829180:Bbs1;ZHBTc4:4828640-4829180:Peli3;ZHBTc4:4828640-4829180:Mrpl11;ZHBTc4:4828640-4829180:Npas4;ZHBTc4:4828640-4829180:Slc29a2;ZHBTc4:4828640-4829180:B3gnt1;ZHBTc4:4828640-4829180:Brms1
chr19	4827900	4830440	ZHBTc4:4828640-4829180:Cd248;ZHBTc4:4828640-4829180:Yif1a;ZHBTc4:4828640-4829180:Rab1b
chr19	4833510	4834170	3T3-L1:4833510-4834170:Aip;3T3-L1:4833510-4834170:Pold4;3T3-L1:4833510-4834170:Kdm2a;3T3-L1:4833510-4834170:Syt12;3T3-L1:4833510-4834170:Pcx;3T3-L1:4833510-4834170:Lrfn4;3T3-L1:4833510-4834170:Rce1;3T3-L1:4833510-4834170:Spnb3;3T3-L1:4833510-4834170:Rbm4b;3T3-L1:4833510-4834170:Rbm14
chr19	4833510	4834170	3T3-L1:4833510-4834170:Ccs;3T3-L1:4833510-4834170:Ccdc87;3T3-L1:4833510-4834170:Ctsf;3T3-L1:4833510-4834170:Actn3;3T3-L1:4833510-4834170:Zdhhc24;3T3-L1:4833510-4834170:Bbs1;3T3-L1:4833510-4834170:Dpp3;3T3-L1:4833510-4834170:Slc29a2;3T3-L1:4833510-4834170:B3gnt1;3T3-L1:4833510-4834170:Brms1
chr19	4833510	4834170	3T3-L1:4833510-4834170:Rin1;3T3-L1:4833510-4834170:Cd248;3T3-L1:4833510-4834170:Tmem151a;3T3-L1:4833510-4834170:Yif1a;3T3-L1:4833510-4834170:Klc2;3T3-L1:4833510-4834170:Sf3b2;3T3-L1:4833510-4834170:AI837181
chr19	4838900	4839190	3T3-L1:4838900-4839190:Aip;3T3-L1:4838900-4839190:Pold4;3T3-L1:4838900-4839190:Rhod;3T3-L1:4838900-4839190:Pcx;3T3-L1:4838900-4839190:Lrfn4;3T3-L1:4838900-4839190:Rce1;3T3-L1:4838900-4839190:Spnb3;3T3-L1:4838900-4839190:Rbm4b;3T3-L1:4838900-4839190:Rbm14;3T3-L1:4838900-4839190:Ccs
chr19	4838900	4839190	3T3-L1:4838900-4839190:Ctsf;3T3-L1:4838900-4839190:Actn3;3T3-L1:4838900-4839190:Zdhhc24;3T3-L1:4838900-4839190:Bbs1;3T3-L1:4838900-4839190:Dpp3;3T3-L1:4838900-4839190:Peli3;3T3-L1:4838900-4839190:Mrpl11;3T3-L1:4838900-4839190:Slc29a2;3T3-L1:4838900-4839190:B3gnt1;3T3-L1:4838900-4839190:Brms1
chr19	4838900	4839190	3T3-L1:4838900-4839190:Cd248;3T3-L1:4838900-4839190:Tmem151a;3T3-L1:4838900-4839190:Yif1a;3T3-L1:4838900-4839190:Rab1b;3T3-L1:4838900-4839190:Banf1;3T3-L1:4838900-4839190:Drap1;3T3-L1:4838900-4839190:AI837181;BAT:4838900-4839190:Rbm4b;BAT:4838900-4839190:Rbm14;BAT:4838900-4839190:Ccs
chr19	4838900	4839190	BAT:4838900-4839190:Actn3;BAT:4838900-4839190:Zdhhc24;BAT:4838900-4839190:U6;BAT:4838900-4839190:Dpp3;C3H10Thalf:4838900-4839190:Lrfn4;C3H10Thalf:4838900-4839190:Rce1;C3H10Thalf:4838900-4839190:Rbm4b;C3H10Thalf:4838900-4839190:Rbm14;C3H10Thalf:4838900-4839190:Ccs;C3H10Thalf:4838900-4839190:Ccdc87
chr19	4838900	4839190	C3H10Thalf:4838900-4839190:Ctsf;C3H10Thalf:4838900-4839190:Actn3;C3H10Thalf:4838900-4839190:Zdhhc24;C3H10Thalf:4838900-4839190:Dpp3;C3H10Thalf:4838900-4839190:Peli3;C3H10Thalf:4838900-4839190:Mrpl11;C3H10Thalf:4838900-4839190:Slc29a2;C3H10Thalf:4838900-4839190:Brms1;C3H10Thalf:4838900-4839190:Rin1;C3H10Thalf:4838900-4839190:Cd248
chr19	4838900	4839190	C3H10Thalf:4838900-4839190:Tmem151a;C3H10Thalf:4838900-4839190:Yif1a;C3H10Thalf:4838900-4839190:Rab1b;CD4+:4838900-4839190:Rbm14;CD4+:4838900-4839190:Ccs;CD4+:4838900-4839190:Ccdc87;CD4+:4838900-4839190:Ctsf;CD4+:4838900-4839190:Actn3;CD4+:4838900-4839190:Zdhhc24;CD4+:4838900-4839190:Bbs1
chr19	4838900	4839190	CD8+:4838900-4839190:Rbm4b;CD8+:4838900-4839190:Rbm14;CD8+:4838900-4839190:Ccs;CD8+:4838900-4839190:Ccdc87;CD8+:4838900-4839190:Ctsf;CD8+:4838900-4839190:Actn3;CD8+:4838900-4839190:Zdhhc24;CD8+:4838900-4839190:Brms1;Cerebellum:4838900-4839190:Ppp1ca;Cerebellum:4838900-4839190:Syt12
chr19	4838900	4839190	Cerebellum:4838900-4839190:Lrfn4;Cerebellum:4838900-4839190:Rce1;Cerebellum:4838900-4839190:Gm960;Cerebellum:4838900-4839190:Spnb3;Cerebellum:4838900-4839190:Rbm14;Cerebellum:4838900-4839190:Ccs;Cerebellum:4838900-4839190:Ctsf;Cerebellum:4838900-4839190:Actn3;Cerebellum:4838900-4839190:Zdhhc24;Cerebellum:4838900-4839190:U6
chr19	4838900	4839190	Cerebellum:4838900-4839190:Bbs1;Cerebellum:4838900-4839190:Dpp3;Cerebellum:4838900-4839190:Mrpl11;Cerebellum:4838900-4839190:Slc29a2;Cerebellum:4838900-4839190:B3gnt1;Cerebellum:4838900-4839190:Brms1;Cerebellum:4838900-4839190:Rin1;Cerebellum:4838900-4839190:Rab1b;Cerebellum:4838900-4839190:Klc2;Cerebellum_neonate:4838900-4839190:Lrfn4
chr19	4838900	4839190	Cerebellum_neonate:4838900-4839190:Rce1;Cerebellum_neonate:4838900-4839190:Spnb3;Cerebellum_neonate:4838900-4839190:Rbm14;Cerebellum_neonate:4838900-4839190:Ccs;Cerebellum_neonate:4838900-4839190:Ccdc87;Cerebellum_neonate:4838900-4839190:Ctsf;Cerebellum_neonate:4838900-4839190:Actn3;Cerebellum_neonate:4838900-4839190:Zdhhc24;Cerebellum_neonate:4838900-4839190:Bbs1;Cerebellum_neonate:4838900-4839190:Mrpl11
chr19	4838900	4839190	Cerebellum_neonate:4838900-4839190:Npas4;Cerebellum_neonate:4838900-4839190:Slc29a2;Cerebellum_neonate:4838900-4839190:B3gnt1;Cerebellum_neonate:4838900-4839190:Brms1;Cerebellum_neonate:4838900-4839190:Cd248;Cerebellum_neonate:4838900-4839190:Tmem151a;Cerebellum_neonate:4838900-4839190:Cnih2;Cerebellum_neonate:4838900-4839190:Rab1b;Cerebellum_neonate:4838900-4839190:Klc2;ESC_J1:4838900-4839190:Rce1
chr19	4838900	4839190	ESC_J1:4838900-4839190:Rbm4b;ESC_J1:4838900-4839190:Rbm14;ESC_J1:4838900-4839190:Actn3;ESC_J1:4838900-4839190:Tmem151a;ESC_KH2:4838900-4839190:Lrfn4;ESC_KH2:4838900-4839190:Rbm4b;ESC_KH2:4838900-4839190:Rbm14;ESC_KH2:4838900-4839190:Ccs;ESC_KH2:4838900-4839190:Ctsf;ESC_KH2:4838900-4839190:Actn3
chr19	4838900	4839190	ESC_KH2:4838900-4839190:Zdhhc24;ESC_KH2:4838900-4839190:Bbs1;ESC_KH2:4838900-4839190:Peli3;ESC_KH2:4838900-4839190:Slc29a2;ESC_KH2:4838900-4839190:Yif1a;EpiLC:4838900-4839190:Spnb3;EpiLC:4838900-4839190:Rbm4b;EpiLC:4838900-4839190:Rbm14;EpiLC:4838900-4839190:Ccs;EpiLC:4838900-4839190:Ccdc87
chr19	4838900	4839190	EpiLC:4838900-4839190:Ctsf;EpiLC:4838900-4839190:Actn3;EpiLC:4838900-4839190:Zdhhc24;EpiLC:4838900-4839190:Bbs1;EpiLC:4838900-4839190:B3gnt1;Erythroid_spleen:4838900-4839190:Rbm4b;Erythroid_spleen:4838900-4839190:Rbm14;Erythroid_spleen:4838900-4839190:Ccdc87;Erythroid_spleen:4838900-4839190:Ctsf;Erythroid_spleen:4838900-4839190:Actn3
chr19	4838900	4839190	Erythroid_spleen:4838900-4839190:Bbs1;Erythroid_spleen:4838900-4839190:B3gnt1;Forelimb_bud_embryo:4838900-4839190:Lrfn4;Forelimb_bud_embryo:4838900-4839190:Rbm14;Forelimb_bud_embryo:4838900-4839190:Ccs;Forelimb_bud_embryo:4838900-4839190:Ccdc87;Forelimb_bud_embryo:4838900-4839190:Ctsf;Forelimb_bud_embryo:4838900-4839190:Actn3;Forelimb_bud_embryo:4838900-4839190:Zdhhc24;Forelimb_bud_embryo:4838900-4839190:Bbs1
chr19	4838900	4839190	Forelimb_bud_embryo:4838900-4839190:Peli3;Forelimb_bud_embryo:4838900-4839190:Mrpl11;G1E-ER4:4838900-4839190:Lrfn4;G1E-ER4:4838900-4839190:Rbm4b;G1E-ER4:4838900-4839190:Rbm14;G1E-ER4:4838900-4839190:Ccs;G1E-ER4:4838900-4839190:Ccdc87;G1E-ER4:4838900-4839190:Ctsf;G1E-ER4:4838900-4839190:Actn3;G1E-ER4:4838900-4839190:Zdhhc24
chr19	4838900	4839190	G1E-ER4:4838900-4839190:Bbs1;G1E-ER4:4838900-4839190:Dpp3;G1E-ER4:4838900-4839190:Mrpl11;G1E-ER4:4838900-4839190:Slc29a2;G1E-ER4:4838900-4839190:Brms1;G1E-ER4:4838900-4839190:Yif1a;G1E-ER4:4838900-4839190:Rab1b;G1E-ER4:4838900-4839190:Klc2;G1E-ER4:4838900-4839190:Pacs1;G1E-ER4:4838900-4839190:Banf1
chr19	4838900	4839190	G1E-ER4:4838900-4839190:Eif1ad;G1E-ER4:4838900-4839190:AI837181;G1E:4838900-4839190:Rbm4b;G1E:4838900-4839190:Rbm14;G1E:4838900-4839190:Ccs;G1E:4838900-4839190:Ccdc87;G1E:4838900-4839190:Ctsf;G1E:4838900-4839190:Zdhhc24;G1E:4838900-4839190:Bbs1;G1E:4838900-4839190:Mrpl11
chr19	4838900	4839190	G1E:4838900-4839190:Rab1b;Heart:4838900-4839190:Rbm4b;Heart:4838900-4839190:Rbm14;Heart:4838900-4839190:Ccs;Heart:4838900-4839190:Ctsf;Heart:4838900-4839190:Actn3;Heart:4838900-4839190:Zdhhc24;Heart:4838900-4839190:Dpp3;Heart:4838900-4839190:Mrpl11;Heart:4838900-4839190:Slc29a2
chr19	4838900	4839190	Heart:4838900-4839190:Brms1;Heart:4838900-4839190:Yif1a;Heart:4838900-4839190:Rab1b;Kidney:4838900-4839190:Cdk2ap2;Kidney:4838900-4839190:Pold4;Kidney:4838900-4839190:Pcx;Kidney:4838900-4839190:Lrfn4;Kidney:4838900-4839190:Rbm4b;Kidney:4838900-4839190:Rbm14;Kidney:4838900-4839190:Ccs
chr19	4838900	4839190	Kidney:4838900-4839190:Ccdc87;Kidney:4838900-4839190:Ctsf;Kidney:4838900-4839190:Actn3;Kidney:4838900-4839190:Zdhhc24;Kidney:4838900-4839190:Bbs1;Kidney:4838900-4839190:Dpp3;Kidney:4838900-4839190:Mrpl11;Kidney:4838900-4839190:Rab1b;Kidney:4838900-4839190:Klc2;Large_intestine_epithelial:4838900-4839190:Pold4
chr19	4838900	4839190	Large_intestine_epithelial:4838900-4839190:Ssh3;Large_intestine_epithelial:4838900-4839190:A930001C03Rik;Large_intestine_epithelial:4838900-4839190:Rhod;Large_intestine_epithelial:4838900-4839190:2010003K11Rik;Large_intestine_epithelial:4838900-4839190:Lrfn4;Large_intestine_epithelial:4838900-4839190:Rce1;Large_intestine_epithelial:4838900-4839190:Rbm4b;Large_intestine_epithelial:4838900-4839190:Rbm14;Large_intestine_epithelial:4838900-4839190:Ccs;Large_intestine_epithelial:4838900-4839190:Ctsf
chr19	4838900	4839190	Large_intestine_epithelial:4838900-4839190:Actn3;Large_intestine_epithelial:4838900-4839190:Zdhhc24;Large_intestine_epithelial:4838900-4839190:Bbs1;Large_intestine_epithelial:4838900-4839190:Dpp3;Large_intestine_epithelial:4838900-4839190:Peli3;Large_intestine_epithelial:4838900-4839190:Mrpl11;Large_intestine_epithelial:4838900-4839190:Slc29a2;Large_intestine_epithelial:4838900-4839190:Brms1;Large_intestine_epithelial:4838900-4839190:Rin1;Large_intestine_epithelial:4838900-4839190:Cd248
chr19	4838900	4839190	Large_intestine_epithelial:4838900-4839190:Yif1a;Large_intestine_epithelial:4838900-4839190:Rab1b;Large_intestine_epithelial:4838900-4839190:Banf1;Liver_E14.5:4838900-4839190:Lrfn4;Liver_E14.5:4838900-4839190:Spnb3;Liver_E14.5:4838900-4839190:Rbm14;Liver_E14.5:4838900-4839190:Ccs;Liver_E14.5:4838900-4839190:Ccdc87;Liver_E14.5:4838900-4839190:Ctsf;Liver_E14.5:4838900-4839190:Actn3
chr19	4838900	4839190	Liver_E14.5:4838900-4839190:Zdhhc24;Liver_E14.5:4838900-4839190:Bbs1;Liver_E14.5:4838900-4839190:Dpp3;Liver_E14.5:4838900-4839190:Mrpl11;Liver_E14.5:4838900-4839190:Slc29a2;Liver_E14.5:4838900-4839190:B3gnt1;Liver_E14.5:4838900-4839190:Brms1;Liver_E14.5:4838900-4839190:Rin1;Liver_E14.5:4838900-4839190:Yif1a;Liver_E14.5:4838900-4839190:Rab1b
chr19	4838900	4839190	Liver:4838900-4839190:Pcx;Liver:4838900-4839190:Rbm4b;Liver:4838900-4839190:Rbm14;Liver:4838900-4839190:Ccs;Liver:4838900-4839190:Ccdc87;Liver:4838900-4839190:Ctsf;Liver:4838900-4839190:Bbs1;Liver:4838900-4839190:Dpp3;Lung_E14.5:4838900-4839190:Rce1;Lung_E14.5:4838900-4839190:Spnb3
chr19	4838900	4839190	Lung_E14.5:4838900-4839190:Rbm14;Lung_E14.5:4838900-4839190:Ccs;Lung_E14.5:4838900-4839190:Ccdc87;Lung_E14.5:4838900-4839190:Ctsf;Lung_E14.5:4838900-4839190:Actn3;Lung_E14.5:4838900-4839190:Zdhhc24;Lung_E14.5:4838900-4839190:Bbs1;MC3T3-E1:4838900-4839190:Lrfn4;MC3T3-E1:4838900-4839190:Rbm4b;MC3T3-E1:4838900-4839190:Rbm14
chr19	4838900	4839190	MC3T3-E1:4838900-4839190:Ccs;MC3T3-E1:4838900-4839190:Ccdc87;MC3T3-E1:4838900-4839190:Actn3;MC3T3-E1:4838900-4839190:Bbs1;MC3T3-E1:4838900-4839190:Mrpl11;MC3T3-E1:4838900-4839190:Npas4;MC3T3-E1:4838900-4839190:B3gnt1;MC3T3-E1:4838900-4839190:Brms1;MC3T3-E1:4838900-4839190:Rin1;MC3T3-E1:4838900-4839190:Cd248
chr19	4838900	4839190	MC3T3-E1:4838900-4839190:Tmem151a;MC3T3-E1:4838900-4839190:Cnih2;MC3T3-E1:4838900-4839190:Rab1b;MC3T3-E1:4838900-4839190:Klc2;MEL:4838900-4839190:Rbm14;MEL:4838900-4839190:Ccs;MEL:4838900-4839190:Ccdc87;MEL:4838900-4839190:Ctsf;MEL:4838900-4839190:Actn3;MEL:4838900-4839190:Zdhhc24
chr19	4838900	4839190	MEL:4838900-4839190:Bbs1;MEL:4838900-4839190:Brms1;MEL:4838900-4839190:Rab1b;NPC:4838900-4839190:Lrfn4;NPC:4838900-4839190:Rce1;NPC:4838900-4839190:Rbm4b;NPC:4838900-4839190:Rbm14;NPC:4838900-4839190:Ccs;NPC:4838900-4839190:Ctsf;NPC:4838900-4839190:Zdhhc24
chr19	4838900	4839190	NPC:4838900-4839190:Bbs1;NPC:4838900-4839190:Dpp3;NPC:4838900-4839190:Cnih2;NPC:4838900-4839190:Rab1b;Prostate:4838900-4839190:Lrfn4;Prostate:4838900-4839190:Rbm4b;Prostate:4838900-4839190:Ccs;Prostate:4838900-4839190:Ccdc87;Prostate:4838900-4839190:Ctsf;Prostate:4838900-4839190:Actn3
chr19	4838900	4839190	Prostate:4838900-4839190:Zdhhc24;Prostate:4838900-4839190:Bbs1;Rib_chondrocyte_P1:4838900-4839190:Rbm14;Rib_chondrocyte_P1:4838900-4839190:Ccs;Rib_chondrocyte_P1:4838900-4839190:Ccdc87;Rib_chondrocyte_P1:4838900-4839190:Ctsf;Rib_chondrocyte_P1:4838900-4839190:Actn3;Rib_chondrocyte_P1:4838900-4839190:Zdhhc24;Rib_chondrocyte_P1:4838900-4839190:Bbs1;Rib_chondrocyte_P1:4838900-4839190:Npas4
chr19	4838900	4839190	Spermatid:4838900-4839190:Rce1;Spermatid:4838900-4839190:Rbm14;Spermatid:4838900-4839190:Ccs;Spermatid:4838900-4839190:Ccdc87;Spermatid:4838900-4839190:Ctsf;Spermatid:4838900-4839190:Actn3;Spermatid:4838900-4839190:Zdhhc24;Spermatid:4838900-4839190:Bbs1;Spermatid:4838900-4839190:Slc29a2;Spermatid:4838900-4839190:B3gnt1
chr19	4838900	4839190	Testis:4838900-4839190:Rbm4b;Testis:4838900-4839190:Rbm14;Testis:4838900-4839190:Ccs;Testis:4838900-4839190:Ccdc87;Testis:4838900-4839190:Ctsf;Testis:4838900-4839190:Actn3;Testis:4838900-4839190:Zdhhc24;Testis:4838900-4839190:Bbs1;Testis:4838900-4839190:Dpp3;Testis:4838900-4839190:Mrpl11
chr19	4838900	4839190	Testis:4838900-4839190:Npas4;Testis:4838900-4839190:Drap1;Uterus:4838910-4839190:Rbm4b;Uterus:4838910-4839190:Rbm14;Uterus:4838910-4839190:Ccs;Uterus:4838910-4839190:Ccdc87;Uterus:4838910-4839190:Ctsf;Uterus:4838910-4839190:Actn3;Uterus:4838910-4839190:Zdhhc24;Uterus:4838910-4839190:Bbs1
chr19	4838900	4839190	Uterus:4838910-4839190:Slc29a2;Uterus:4838910-4839190:B3gnt1;Uterus:4838910-4839190:Cd248;Neuron_cortical:4838920-4839190:Lrfn4;Neuron_cortical:4838920-4839190:Spnb3;Neuron_cortical:4838920-4839190:Rbm14;Neuron_cortical:4838920-4839190:Ccs;Neuron_cortical:4838920-4839190:Ccdc87;Neuron_cortical:4838920-4839190:Ctsf;Neuron_cortical:4838920-4839190:Actn3
chr19	4838900	4839190	Neuron_cortical:4838920-4839190:Bbs1;Neuron_cortical:4838920-4839190:B3gnt1;Neuron_cortical:4838920-4839190:Cnih2;Neuron_cortical:4838920-4839190:Rab1b;Neuron_cortical:4838920-4839190:Klc2;WAT:4838950-4839190:Pold4;WAT:4838950-4839190:2010003K11Rik;WAT:4838950-4839190:Pcx;WAT:4838950-4839190:Lrfn4;WAT:4838950-4839190:Rbm4b
chr19	4838900	4839190	WAT:4838950-4839190:Rbm14;WAT:4838950-4839190:Ccs;WAT:4838950-4839190:Ctsf;WAT:4838950-4839190:Actn3;WAT:4838950-4839190:Zdhhc24;WAT:4838950-4839190:Bbs1;WAT:4838950-4839190:Mrpl11;WAT:4838950-4839190:Rab1b;Th2:4838990-4839190:Rbm4b;Th2:4838990-4839190:Rbm14
chr19	4838900	4839190	Th2:4838990-4839190:Ccs;Th2:4838990-4839190:Ctsf;Th2:4838990-4839190:Actn3;Th2:4838990-4839190:Zdhhc24;Th2:4838990-4839190:Bbs1;ZHBTc4:4839000-4839190:Rbm4b;ZHBTc4:4839000-4839190:Rbm14;ZHBTc4:4839000-4839190:Ccs;ZHBTc4:4839000-4839190:Ctsf;ZHBTc4:4839000-4839190:Zdhhc24
chr19	4838900	4839190	ZHBTc4:4839000-4839190:Bbs1;ZHBTc4:4839000-4839190:Mrpl11;ZHBTc4:4839000-4839190:Slc29a2;ZHBTc4:4839000-4839190:Yif1a;ZHBTc4:4839000-4839190:Rab1b;Treg_cell:4839020-4839190:Rbm14;Treg_cell:4839020-4839190:Ccs;Treg_cell:4839020-4839190:Ctsf;Treg_cell:4839020-4839190:Actn3;Treg_cell:4839020-4839190:Zdhhc24
chr19	4838900	4839190	Treg_cell:4839020-4839190:Bbs1
chr19	4855480	4855690	BAT:4855480-4855690:Rbm4b;BAT:4855480-4855690:Rbm14;BAT:4855480-4855690:Ccs;BAT:4855480-4855690:Ccdc87;BAT:4855480-4855690:Actn3;BAT:4855480-4855690:Zdhhc24;BAT:4855480-4855690:U6;BAT:4855480-4855690:Dpp3;BAT:4855480-4855690:Peli3;BAT:4855480-4855690:Cd248
chr19	4855480	4855690	Cerebellum:4855480-4855690:Syt12;Cerebellum:4855480-4855690:Lrfn4;Cerebellum:4855480-4855690:Rce1;Cerebellum:4855480-4855690:Gm960;Cerebellum:4855480-4855690:Spnb3;Cerebellum:4855480-4855690:Ccs;Cerebellum:4855480-4855690:Ccdc87;Cerebellum:4855480-4855690:Ctsf;Cerebellum:4855480-4855690:Actn3;Cerebellum:4855480-4855690:Zdhhc24
chr19	4855480	4855690	Cerebellum:4855480-4855690:U6;Cerebellum:4855480-4855690:Bbs1;Cerebellum:4855480-4855690:Dpp3;Cerebellum:4855480-4855690:Peli3;Cerebellum:4855480-4855690:Mrpl11;Cerebellum:4855480-4855690:Slc29a2;Cerebellum:4855480-4855690:B3gnt1;Cerebellum:4855480-4855690:Brms1;Cerebellum:4855480-4855690:Tmem151a;Cerebellum:4855480-4855690:Rab1b
chr19	4855480	4855690	Cerebellum:4855480-4855690:Klc2;Cerebellum_neonate:4855480-4855690:Ssh3;Cerebellum_neonate:4855480-4855690:Lrfn4;Cerebellum_neonate:4855480-4855690:Spnb3;Cerebellum_neonate:4855480-4855690:Rbm14;Cerebellum_neonate:4855480-4855690:Ccs;Cerebellum_neonate:4855480-4855690:Ccdc87;Cerebellum_neonate:4855480-4855690:Ctsf;Cerebellum_neonate:4855480-4855690:Actn3;Cerebellum_neonate:4855480-4855690:Zdhhc24
chr19	4855480	4855690	Cerebellum_neonate:4855480-4855690:Bbs1;Cerebellum_neonate:4855480-4855690:Mrpl11;Cerebellum_neonate:4855480-4855690:B3gnt1;Cerebellum_neonate:4855480-4855690:Brms1;Cerebellum_neonate:4855480-4855690:Rin1;Cerebellum_neonate:4855480-4855690:Tmem151a;Cerebellum_neonate:4855480-4855690:Yif1a;Cerebellum_neonate:4855480-4855690:Cnih2;Cerebellum_neonate:4855480-4855690:Rab1b;Cerebellum_neonate:4855480-4855690:Klc2
chr19	4855480	4855690	ESC_J1:4855480-4855690:Rce1;ESC_J1:4855480-4855690:Rbm14;ESC_J1:4855480-4855690:Actn3;ESC_J1:4855480-4855690:Tmem151a;ESC_J1:4855480-4855690:Yif1a;Heart:4855480-4855690:Rbm14;Heart:4855480-4855690:Ccs;Heart:4855480-4855690:Ctsf;Heart:4855480-4855690:Actn3;Heart:4855480-4855690:Zdhhc24
chr19	4855480	4855690	Heart:4855480-4855690:Slc29a2;Heart:4855480-4855690:Brms1;Heart:4855480-4855690:Yif1a;Heart:4855480-4855690:Cnih2;Hindbrain_E11.5:4855480-4855540:Lrfn4;Hindbrain_E11.5:4855480-4855540:Ccs;Hindbrain_E11.5:4855480-4855540:Ccdc87;Hindbrain_E11.5:4855480-4855540:Ctsf;Hindbrain_E11.5:4855480-4855540:Actn3;Hindbrain_E11.5:4855480-4855540:Bbs1
chr19	4855480	4855690	Hindbrain_E11.5:4855480-4855540:Peli3;Hindbrain_E11.5:4855480-4855540:Npas4;Hindbrain_E11.5:4855480-4855540:Slc29a2;Kidney:4855480-4855690:Cdk2ap2;Kidney:4855480-4855690:Kdm2a;Kidney:4855480-4855690:Pcx;Kidney:4855480-4855690:Lrfn4;Kidney:4855480-4855690:Rbm4b;Kidney:4855480-4855690:Rbm14;Kidney:4855480-4855690:Ccdc87
chr19	4855480	4855690	Kidney:4855480-4855690:Ctsf;Kidney:4855480-4855690:Actn3;Kidney:4855480-4855690:Zdhhc24;Kidney:4855480-4855690:Bbs1;Kidney:4855480-4855690:Peli3;Kidney:4855480-4855690:Cd248;Large_intestine_epithelial:4855480-4855690:Ssh3;Large_intestine_epithelial:4855480-4855690:Kdm2a;Large_intestine_epithelial:4855480-4855690:A930001C03Rik;Large_intestine_epithelial:4855480-4855690:Rhod
chr19	4855480	4855690	Large_intestine_epithelial:4855480-4855690:2010003K11Rik;Large_intestine_epithelial:4855480-4855690:Rbm4b;Large_intestine_epithelial:4855480-4855690:Rbm14;Large_intestine_epithelial:4855480-4855690:Ccs;Large_intestine_epithelial:4855480-4855690:Ccdc87;Large_intestine_epithelial:4855480-4855690:Ctsf;Large_intestine_epithelial:4855480-4855690:Actn3;Large_intestine_epithelial:4855480-4855690:Zdhhc24;Large_intestine_epithelial:4855480-4855690:Bbs1;Large_intestine_epithelial:4855480-4855690:Dpp3
chr19	4855480	4855690	Large_intestine_epithelial:4855480-4855690:Peli3;Large_intestine_epithelial:4855480-4855690:Slc29a2;Large_intestine_epithelial:4855480-4855690:Brms1;Large_intestine_epithelial:4855480-4855690:Rin1;Large_intestine_epithelial:4855480-4855690:Cd248;Large_intestine_epithelial:4855480-4855690:Tmem151a;Large_intestine_epithelial:4855480-4855690:Yif1a;Large_intestine_epithelial:4855480-4855690:Cnih2;Large_intestine_epithelial:4855480-4855690:Rab1b;Large_intestine_epithelial:4855480-4855690:Fibp
chr19	4855480	4855690	Limb_E11.5:4855480-4855690:Rce1;Limb_E11.5:4855480-4855690:Spnb3;Limb_E11.5:4855480-4855690:Rbm4b;Limb_E11.5:4855480-4855690:Rbm14;Limb_E11.5:4855480-4855690:Ccs;Limb_E11.5:4855480-4855690:Ctsf;Limb_E11.5:4855480-4855690:Actn3;Limb_E11.5:4855480-4855690:Zdhhc24;Limb_E11.5:4855480-4855690:Bbs1;Limb_E11.5:4855480-4855690:Peli3
chr19	4855480	4855690	Limb_E11.5:4855480-4855690:B3gnt1;Limb_E11.5:4855480-4855690:Brms1;Limb_E11.5:4855480-4855690:Cd248;Limb_E11.5:4855480-4855690:Tmem151a;Limb_E11.5:4855480-4855690:Yif1a;Limb_E11.5:4855480-4855690:Rab1b;Liver_E14.5:4855480-4855690:Lrfn4;Liver_E14.5:4855480-4855690:Spnb3;Liver_E14.5:4855480-4855690:Rbm14;Liver_E14.5:4855480-4855690:Ccs
chr19	4855480	4855690	Liver_E14.5:4855480-4855690:Ccdc87;Liver_E14.5:4855480-4855690:Ctsf;Liver_E14.5:4855480-4855690:Actn3;Liver_E14.5:4855480-4855690:Zdhhc24;Liver_E14.5:4855480-4855690:Bbs1;Liver_E14.5:4855480-4855690:Dpp3;Liver_E14.5:4855480-4855690:B3gnt1;Liver_E14.5:4855480-4855690:Brms1;Liver_E14.5:4855480-4855690:Cd248;Liver_E14.5:4855480-4855690:Yif1a
chr19	4855480	4855690	NPC:4855480-4855690:Gm960;NPC:4855480-4855690:Rbm4b;NPC:4855480-4855690:Rbm14;NPC:4855480-4855690:Ctsf;NPC:4855480-4855690:Zdhhc24;NPC:4855480-4855690:Bbs1;NPC:4855480-4855690:Dpp3;NPC:4855480-4855690:Cnih2;Neuron_cortical:4855480-4855690:Lrfn4;Neuron_cortical:4855480-4855690:Spnb3
chr19	4855480	4855690	Neuron_cortical:4855480-4855690:Rbm14;Neuron_cortical:4855480-4855690:Ccs;Neuron_cortical:4855480-4855690:Ccdc87;Neuron_cortical:4855480-4855690:Ctsf;Neuron_cortical:4855480-4855690:Actn3;Neuron_cortical:4855480-4855690:Bbs1;Neuron_cortical:4855480-4855690:Peli3;Neuron_cortical:4855480-4855690:Npas4;Neuron_cortical:4855480-4855690:B3gnt1;Neuron_cortical:4855480-4855690:Cnih2
chr19	4855480	4855690	Neuron_cortical:4855480-4855690:Rab1b;Neuron_cortical:4855480-4855690:Klc2;Testis:4855480-4855630:Rbm4b;Testis:4855480-4855630:Rbm14;Testis:4855480-4855630:Ccs;Testis:4855480-4855630:Ctsf;Testis:4855480-4855630:Actn3;Testis:4855480-4855630:Bbs1;Testis:4855480-4855630:Npas4;Testis:4855480-4855630:B3gnt1
chr19	4855480	4855690	Uterus:4855480-4855690:Rbm4b;Uterus:4855480-4855690:Rbm14;Uterus:4855480-4855690:Ccs;Uterus:4855480-4855690:Ctsf;Uterus:4855480-4855690:Actn3;Uterus:4855480-4855690:Zdhhc24;Uterus:4855480-4855690:Bbs1;Uterus:4855480-4855690:Peli3;Uterus:4855480-4855690:B3gnt1;Uterus:4855480-4855690:Cd248
chr19	4855480	4855690	WAT:4855480-4855690:Pcx;WAT:4855480-4855690:Rbm4b;WAT:4855480-4855690:Rbm14;WAT:4855480-4855690:Ccs;WAT:4855480-4855690:Ccdc87;WAT:4855480-4855690:Ctsf;WAT:4855480-4855690:Actn3;WAT:4855480-4855690:Bbs1;ZHBTc4:4855480-4855570:Rbm4b;ZHBTc4:4855480-4855570:Rbm14
chr19	4855480	4855690	ZHBTc4:4855480-4855570:Ccs;ZHBTc4:4855480-4855570:Ccdc87;ZHBTc4:4855480-4855570:Ctsf;ZHBTc4:4855480-4855570:Actn3;ZHBTc4:4855480-4855570:Zdhhc24;ZHBTc4:4855480-4855570:B3gnt1;ZHBTc4:4855480-4855570:Brms1;ZHBTc4:4855480-4855570:Yif1a;ZHBTc4:4855480-4855570:Rab1b
chr19	4855790	4856060	BAT:4855790-4856060:Rbm4b;BAT:4855790-4856060:Rbm14;BAT:4855790-4856060:Ccs;BAT:4855790-4856060:Ccdc87;BAT:4855790-4856060:Actn3;BAT:4855790-4856060:Zdhhc24;BAT:4855790-4856060:U6;BAT:4855790-4856060:Dpp3;BAT:4855790-4856060:Peli3;BAT:4855790-4856060:Mrpl11
chr19	4855790	4856060	BAT:4855790-4856060:Brms1;BAT:4855790-4856060:Cd248;Cerebellum:4855790-4856060:Syt12;Cerebellum:4855790-4856060:Lrfn4;Cerebellum:4855790-4856060:Gm960;Cerebellum:4855790-4856060:Spnb3;Cerebellum:4855790-4856060:Ccdc87;Cerebellum:4855790-4856060:Ctsf;Cerebellum:4855790-4856060:Zdhhc24;Cerebellum:4855790-4856060:U6
chr19	4855790	4856060	Cerebellum:4855790-4856060:Bbs1;Cerebellum:4855790-4856060:Dpp3;Cerebellum:4855790-4856060:Peli3;Cerebellum:4855790-4856060:Mrpl11;Cerebellum:4855790-4856060:Slc29a2;Cerebellum:4855790-4856060:B3gnt1;Cerebellum:4855790-4856060:Brms1;Cerebellum:4855790-4856060:Tmem151a;Cerebellum:4855790-4856060:Rab1b;Cerebellum:4855790-4856060:Klc2
chr19	4855790	4856060	Cerebellum_neonate:4855790-4856060:Lrfn4;Cerebellum_neonate:4855790-4856060:Spnb3;Cerebellum_neonate:4855790-4856060:Rbm14;Cerebellum_neonate:4855790-4856060:Ccs;Cerebellum_neonate:4855790-4856060:Ccdc87;Cerebellum_neonate:4855790-4856060:Ctsf;Cerebellum_neonate:4855790-4856060:Actn3;Cerebellum_neonate:4855790-4856060:Zdhhc24;Cerebellum_neonate:4855790-4856060:Bbs1;Cerebellum_neonate:4855790-4856060:Peli3
chr19	4855790	4856060	Cerebellum_neonate:4855790-4856060:Mrpl11;Cerebellum_neonate:4855790-4856060:Npas4;Cerebellum_neonate:4855790-4856060:B3gnt1;Cerebellum_neonate:4855790-4856060:Brms1;Cerebellum_neonate:4855790-4856060:Rin1;Cerebellum_neonate:4855790-4856060:Tmem151a;Cerebellum_neonate:4855790-4856060:Yif1a;Cerebellum_neonate:4855790-4856060:Cnih2;Cerebellum_neonate:4855790-4856060:Rab1b;Cerebellum_neonate:4855790-4856060:Klc2
chr19	4855790	4856060	ESC_J1:4855790-4856060:Rce1;ESC_J1:4855790-4856060:Rbm4b;ESC_J1:4855790-4856060:Rbm14;ESC_J1:4855790-4856060:Actn3;ESC_J1:4855790-4856060:Tmem151a;ESC_J1:4855790-4856060:Yif1a;Heart:4855790-4856060:Rbm4b;Heart:4855790-4856060:Ccs;Heart:4855790-4856060:Ctsf;Heart:4855790-4856060:Actn3
chr19	4855790	4856060	Heart:4855790-4856060:Zdhhc24;Heart:4855790-4856060:Dpp3;Heart:4855790-4856060:Brms1;Heart:4855790-4856060:Yif1a;Kidney:4855790-4856060:Cdk2ap2;Kidney:4855790-4856060:Kdm2a;Kidney:4855790-4856060:Pcx;Kidney:4855790-4856060:Lrfn4;Kidney:4855790-4856060:Rbm4b;Kidney:4855790-4856060:Rbm14
chr19	4855790	4856060	Kidney:4855790-4856060:Ccdc87;Kidney:4855790-4856060:Ctsf;Kidney:4855790-4856060:Actn3;Kidney:4855790-4856060:Zdhhc24;Kidney:4855790-4856060:Bbs1;Kidney:4855790-4856060:Peli3;Kidney:4855790-4856060:Npas4;Kidney:4855790-4856060:Cd248;Large_intestine_epithelial:4855790-4856060:Ssh3;Large_intestine_epithelial:4855790-4856060:A930001C03Rik
chr19	4855790	4856060	Large_intestine_epithelial:4855790-4856060:Rhod;Large_intestine_epithelial:4855790-4856060:2010003K11Rik;Large_intestine_epithelial:4855790-4856060:Rbm4b;Large_intestine_epithelial:4855790-4856060:Rbm14;Large_intestine_epithelial:4855790-4856060:Ccs;Large_intestine_epithelial:4855790-4856060:Ccdc87;Large_intestine_epithelial:4855790-4856060:Ctsf;Large_intestine_epithelial:4855790-4856060:Actn3;Large_intestine_epithelial:4855790-4856060:Zdhhc24;Large_intestine_epithelial:4855790-4856060:Bbs1
chr19	4855790	4856060	Large_intestine_epithelial:4855790-4856060:Dpp3;Large_intestine_epithelial:4855790-4856060:Peli3;Large_intestine_epithelial:4855790-4856060:Slc29a2;Large_intestine_epithelial:4855790-4856060:Brms1;Large_intestine_epithelial:4855790-4856060:Rin1;Large_intestine_epithelial:4855790-4856060:Cd248;Large_intestine_epithelial:4855790-4856060:Yif1a;Large_intestine_epithelial:4855790-4856060:Rab1b;Liver_E14.5:4855790-4856060:Gm960;Liver_E14.5:4855790-4856060:Ccdc87
chr19	4855790	4856060	Liver_E14.5:4855790-4856060:Ctsf;Liver_E14.5:4855790-4856060:Actn3;Liver_E14.5:4855790-4856060:Zdhhc24;Liver_E14.5:4855790-4856060:Bbs1;Liver_E14.5:4855790-4856060:Dpp3;Liver_E14.5:4855790-4856060:B3gnt1;Liver_E14.5:4855790-4856060:Brms1;Liver_E14.5:4855790-4856060:Cd248;Liver_E14.5:4855790-4856060:Yif1a;Liver_E14.5:4855790-4856060:Rab1b
chr19	4855790	4856060	Uterus:4855790-4855950:Rbm4b;Uterus:4855790-4855950:Rbm14;Uterus:4855790-4855950:Ccs;Uterus:4855790-4855950:Ctsf;Uterus:4855790-4855950:Actn3;Uterus:4855790-4855950:Zdhhc24;Uterus:4855790-4855950:Bbs1;Uterus:4855790-4855950:Peli3;Uterus:4855790-4855950:B3gnt1;Uterus:4855790-4855950:Cd248
chr19	4856150	4856240	BAT:4856150-4856240:Rbm4b;BAT:4856150-4856240:Rbm14;BAT:4856150-4856240:Ccs;BAT:4856150-4856240:Ccdc87;BAT:4856150-4856240:Actn3;BAT:4856150-4856240:Zdhhc24;BAT:4856150-4856240:U6;BAT:4856150-4856240:Dpp3;BAT:4856150-4856240:Peli3;BAT:4856150-4856240:Mrpl11
chr19	4856150	4856240	BAT:4856150-4856240:Cd248;Cerebellum:4856150-4856240:Syt12;Cerebellum:4856150-4856240:Lrfn4;Cerebellum:4856150-4856240:Rce1;Cerebellum:4856150-4856240:Gm960;Cerebellum:4856150-4856240:Spnb3;Cerebellum:4856150-4856240:Ccdc87;Cerebellum:4856150-4856240:Ctsf;Cerebellum:4856150-4856240:Zdhhc24;Cerebellum:4856150-4856240:U6
chr19	4856150	4856240	Cerebellum:4856150-4856240:Bbs1;Cerebellum:4856150-4856240:Dpp3;Cerebellum:4856150-4856240:Peli3;Cerebellum:4856150-4856240:Mrpl11;Cerebellum:4856150-4856240:B3gnt1;Cerebellum:4856150-4856240:Brms1;Cerebellum:4856150-4856240:Rin1;Cerebellum:4856150-4856240:Tmem151a;Cerebellum:4856150-4856240:Rab1b;Cerebellum:4856150-4856240:Klc2
chr19	4856150	4856240	Cerebellum_neonate:4856150-4856240:Lrfn4;Cerebellum_neonate:4856150-4856240:Spnb3;Cerebellum_neonate:4856150-4856240:Rbm14;Cerebellum_neonate:4856150-4856240:Ccs;Cerebellum_neonate:4856150-4856240:Ccdc87;Cerebellum_neonate:4856150-4856240:Ctsf;Cerebellum_neonate:4856150-4856240:Actn3;Cerebellum_neonate:4856150-4856240:Zdhhc24;Cerebellum_neonate:4856150-4856240:Bbs1;Cerebellum_neonate:4856150-4856240:Peli3
chr19	4856150	4856240	Cerebellum_neonate:4856150-4856240:Mrpl11;Cerebellum_neonate:4856150-4856240:Npas4;Cerebellum_neonate:4856150-4856240:B3gnt1;Cerebellum_neonate:4856150-4856240:Brms1;Cerebellum_neonate:4856150-4856240:Rin1;Cerebellum_neonate:4856150-4856240:Tmem151a;Cerebellum_neonate:4856150-4856240:Yif1a;Cerebellum_neonate:4856150-4856240:Cnih2;Cerebellum_neonate:4856150-4856240:Rab1b;Cerebellum_neonate:4856150-4856240:Klc2
chr19	4856150	4856240	Large_intestine_epithelial:4856150-4856240:Ssh3;Large_intestine_epithelial:4856150-4856240:A930001C03Rik;Large_intestine_epithelial:4856150-4856240:Rhod;Large_intestine_epithelial:4856150-4856240:2010003K11Rik;Large_intestine_epithelial:4856150-4856240:Lrfn4;Large_intestine_epithelial:4856150-4856240:Rbm4b;Large_intestine_epithelial:4856150-4856240:Rbm14;Large_intestine_epithelial:4856150-4856240:Ccdc87;Large_intestine_epithelial:4856150-4856240:Ctsf;Large_intestine_epithelial:4856150-4856240:Actn3
chr19	4856150	4856240	Large_intestine_epithelial:4856150-4856240:Zdhhc24;Large_intestine_epithelial:4856150-4856240:Bbs1;Large_intestine_epithelial:4856150-4856240:Dpp3;Large_intestine_epithelial:4856150-4856240:Peli3;Large_intestine_epithelial:4856150-4856240:Slc29a2;Large_intestine_epithelial:4856150-4856240:Brms1;Large_intestine_epithelial:4856150-4856240:Rin1;Large_intestine_epithelial:4856150-4856240:Cd248;Large_intestine_epithelial:4856150-4856240:Yif1a;Large_intestine_epithelial:4856150-4856240:Cnih2
chr19	4856150	4856240	Large_intestine_epithelial:4856150-4856240:Rab1b;Large_intestine_epithelial:4856150-4856240:Fibp;Liver_E14.5:4856150-4856240:Lrfn4;Liver_E14.5:4856150-4856240:Ccs;Liver_E14.5:4856150-4856240:Ccdc87;Liver_E14.5:4856150-4856240:Ctsf;Liver_E14.5:4856150-4856240:Actn3;Liver_E14.5:4856150-4856240:Zdhhc24;Liver_E14.5:4856150-4856240:Bbs1;Liver_E14.5:4856150-4856240:Dpp3
chr19	4856150	4856240	Liver_E14.5:4856150-4856240:B3gnt1;Liver_E14.5:4856150-4856240:Brms1;Liver_E14.5:4856150-4856240:Rin1;Liver_E14.5:4856150-4856240:Cd248;Liver_E14.5:4856150-4856240:Yif1a;Liver_E14.5:4856150-4856240:Rab1b
chr19	4856300	4856510	Cerebellum:4856300-4856510:Adrbk1;Cerebellum:4856300-4856510:Syt12;Cerebellum:4856300-4856510:Lrfn4;Cerebellum:4856300-4856510:Rce1;Cerebellum:4856300-4856510:Gm960;Cerebellum:4856300-4856510:Spnb3;Cerebellum:4856300-4856510:Ccdc87;Cerebellum:4856300-4856510:Ctsf;Cerebellum:4856300-4856510:Zdhhc24;Cerebellum:4856300-4856510:U6
chr19	4856300	4856510	Cerebellum:4856300-4856510:Bbs1;Cerebellum:4856300-4856510:Dpp3;Cerebellum:4856300-4856510:Peli3;Cerebellum:4856300-4856510:Mrpl11;Cerebellum:4856300-4856510:B3gnt1;Cerebellum:4856300-4856510:Brms1;Cerebellum:4856300-4856510:Rin1;Cerebellum:4856300-4856510:Tmem151a;Cerebellum:4856300-4856510:Rab1b;Cerebellum:4856300-4856510:Klc2
chr19	4856300	4856510	Cerebellum_neonate:4856300-4856510:Lrfn4;Cerebellum_neonate:4856300-4856510:Spnb3;Cerebellum_neonate:4856300-4856510:Rbm14;Cerebellum_neonate:4856300-4856510:Ccs;Cerebellum_neonate:4856300-4856510:Ccdc87;Cerebellum_neonate:4856300-4856510:Ctsf;Cerebellum_neonate:4856300-4856510:Actn3;Cerebellum_neonate:4856300-4856510:Zdhhc24;Cerebellum_neonate:4856300-4856510:Bbs1;Cerebellum_neonate:4856300-4856510:Peli3
chr19	4856300	4856510	Cerebellum_neonate:4856300-4856510:Mrpl11;Cerebellum_neonate:4856300-4856510:Npas4;Cerebellum_neonate:4856300-4856510:B3gnt1;Cerebellum_neonate:4856300-4856510:Brms1;Cerebellum_neonate:4856300-4856510:Rin1;Cerebellum_neonate:4856300-4856510:Tmem151a;Cerebellum_neonate:4856300-4856510:Yif1a;Cerebellum_neonate:4856300-4856510:Cnih2;Cerebellum_neonate:4856300-4856510:Rab1b;Cerebellum_neonate:4856300-4856510:Klc2
chr19	4856300	4856510	G1E-ER4:4856300-4856510:Lrfn4;G1E-ER4:4856300-4856510:Rbm4b;G1E-ER4:4856300-4856510:Rbm14;G1E-ER4:4856300-4856510:Ccs;G1E-ER4:4856300-4856510:Ccdc87;G1E-ER4:4856300-4856510:Ctsf;G1E-ER4:4856300-4856510:Zdhhc24;G1E-ER4:4856300-4856510:Bbs1;G1E-ER4:4856300-4856510:Dpp3;G1E-ER4:4856300-4856510:Mrpl11
chr19	4856300	4856510	G1E-ER4:4856300-4856510:Brms1;G1E-ER4:4856300-4856510:Cnih2;G1E-ER4:4856300-4856510:Rab1b;G1E-ER4:4856300-4856510:Klc2;G1E-ER4:4856300-4856510:Pacs1;G1E-ER4:4856300-4856510:Sf3b2;G1E-ER4:4856300-4856510:Eif1ad;G1E-ER4:4856300-4856510:Sart1;Liver_E14.5:4856300-4856510:Lrfn4;Liver_E14.5:4856300-4856510:Ccs
chr19	4856300	4856510	Liver_E14.5:4856300-4856510:Ccdc87;Liver_E14.5:4856300-4856510:Ctsf;Liver_E14.5:4856300-4856510:Actn3;Liver_E14.5:4856300-4856510:Zdhhc24;Liver_E14.5:4856300-4856510:Bbs1;Liver_E14.5:4856300-4856510:Dpp3;Liver_E14.5:4856300-4856510:Mrpl11;Liver_E14.5:4856300-4856510:B3gnt1;Liver_E14.5:4856300-4856510:Brms1;Liver_E14.5:4856300-4856510:Rin1
chr19	4856300	4856510	Liver_E14.5:4856300-4856510:Cd248;Liver_E14.5:4856300-4856510:Rab1b
chr19	4856580	4857960	Cerebellum:4856580-4856900:Adrbk1;Cerebellum:4856580-4856900:Syt12;Cerebellum:4856580-4856900:Lrfn4;Cerebellum:4856580-4856900:Rce1;Cerebellum:4856580-4856900:Gm960;Cerebellum:4856580-4856900:Spnb3;Cerebellum:4856580-4856900:Ccs;Cerebellum:4856580-4856900:Ccdc87;Cerebellum:4856580-4856900:Ctsf;Cerebellum:4856580-4856900:Zdhhc24
chr19	4856580	4857960	Cerebellum:4856580-4856900:U6;Cerebellum:4856580-4856900:Bbs1;Cerebellum:4856580-4856900:Dpp3;Cerebellum:4856580-4856900:Peli3;Cerebellum:4856580-4856900:Mrpl11;Cerebellum:4856580-4856900:B3gnt1;Cerebellum:4856580-4856900:Brms1;Cerebellum:4856580-4856900:Rin1;Cerebellum:4856580-4856900:Tmem151a;Cerebellum:4856580-4856900:Rab1b
chr19	4856580	4857960	Cerebellum:4856580-4856900:Klc2;G1E-ER4:4856580-4857960:Lrfn4;G1E-ER4:4856580-4857960:Rbm4b;G1E-ER4:4856580-4857960:Rbm14;G1E-ER4:4856580-4857960:Ccdc87;G1E-ER4:4856580-4857960:Zdhhc24;G1E-ER4:4856580-4857960:Bbs1;G1E-ER4:4856580-4857960:Dpp3;G1E-ER4:4856580-4857960:Mrpl11;G1E-ER4:4856580-4857960:Brms1
chr19	4856580	4857960	G1E-ER4:4856580-4857960:Cnih2;G1E-ER4:4856580-4857960:Rab1b;G1E-ER4:4856580-4857960:Klc2;G1E-ER4:4856580-4857960:Pacs1;G1E-ER4:4856580-4857960:Sf3b2;G1E-ER4:4856580-4857960:Eif1ad;G1E-ER4:4856580-4857960:Sart1;Liver_E14.5:4856580-4857960:Lrfn4;Liver_E14.5:4856580-4857960:Ccs;Liver_E14.5:4856580-4857960:Ccdc87
chr19	4856580	4857960	Liver_E14.5:4856580-4857960:Ctsf;Liver_E14.5:4856580-4857960:Actn3;Liver_E14.5:4856580-4857960:Zdhhc24;Liver_E14.5:4856580-4857960:Bbs1;Liver_E14.5:4856580-4857960:Dpp3;Liver_E14.5:4856580-4857960:Mrpl11;Liver_E14.5:4856580-4857960:B3gnt1;Liver_E14.5:4856580-4857960:Brms1;Liver_E14.5:4856580-4857960:Rin1;Liver_E14.5:4856580-4857960:Cd248
chr19	4856580	4857960	Liver_E14.5:4856580-4857960:Rab1b
chr19	4858080	4858180	Erythroid_spleen:4858080-4858180:Rbm4b;Erythroid_spleen:4858080-4858180:Ccdc87;Erythroid_spleen:4858080-4858180:Ctsf;Erythroid_spleen:4858080-4858180:Actn3;Erythroid_spleen:4858080-4858180:Bbs1;Erythroid_spleen:4858080-4858180:B3gnt1;G1E-ER4:4858080-4858180:Cdk2ap2;G1E-ER4:4858080-4858180:Ptprcap;G1E-ER4:4858080-4858180:Rps6kb2;G1E-ER4:4858080-4858180:Ppp1ca
chr19	4858080	4858180	G1E-ER4:4858080-4858180:Lrfn4;G1E-ER4:4858080-4858180:Spnb3;G1E-ER4:4858080-4858180:Rbm4b;G1E-ER4:4858080-4858180:Rbm14;G1E-ER4:4858080-4858180:Ccs;G1E-ER4:4858080-4858180:Ccdc87;G1E-ER4:4858080-4858180:Ctsf;G1E-ER4:4858080-4858180:Actn3;G1E-ER4:4858080-4858180:Zdhhc24;G1E-ER4:4858080-4858180:Bbs1
chr19	4858080	4858180	G1E-ER4:4858080-4858180:Dpp3;G1E-ER4:4858080-4858180:Mrpl11;G1E-ER4:4858080-4858180:Brms1;G1E-ER4:4858080-4858180:Cd248;G1E-ER4:4858080-4858180:Cnih2;G1E-ER4:4858080-4858180:Rab1b;G1E-ER4:4858080-4858180:Pacs1;G1E-ER4:4858080-4858180:Sf3b2;G1E-ER4:4858080-4858180:Banf1;G1E-ER4:4858080-4858180:Eif1ad
chr19	4858080	4858180	G1E-ER4:4858080-4858180:Sart1;Liver_E14.5:4858080-4858180:Lrfn4;Liver_E14.5:4858080-4858180:Spnb3;Liver_E14.5:4858080-4858180:Rbm4b;Liver_E14.5:4858080-4858180:Rbm14;Liver_E14.5:4858080-4858180:Ccs;Liver_E14.5:4858080-4858180:Ccdc87;Liver_E14.5:4858080-4858180:Ctsf;Liver_E14.5:4858080-4858180:Actn3;Liver_E14.5:4858080-4858180:Zdhhc24
chr19	4858080	4858180	Liver_E14.5:4858080-4858180:Bbs1;Liver_E14.5:4858080-4858180:Dpp3;Liver_E14.5:4858080-4858180:Mrpl11;Liver_E14.5:4858080-4858180:B3gnt1;Liver_E14.5:4858080-4858180:Brms1;Liver_E14.5:4858080-4858180:Rin1;Liver_E14.5:4858080-4858180:Cd248
chr19	4858330	4858410	G1E-ER4:4858330-4858410:Cdk2ap2;G1E-ER4:4858330-4858410:Ptprcap;G1E-ER4:4858330-4858410:Rps6kb2;G1E-ER4:4858330-4858410:Ppp1ca;G1E-ER4:4858330-4858410:Lrfn4;G1E-ER4:4858330-4858410:Spnb3;G1E-ER4:4858330-4858410:Rbm4b;G1E-ER4:4858330-4858410:Rbm14;G1E-ER4:4858330-4858410:Ccs;G1E-ER4:4858330-4858410:Ccdc87
chr19	4858330	4858410	G1E-ER4:4858330-4858410:Ctsf;G1E-ER4:4858330-4858410:Actn3;G1E-ER4:4858330-4858410:Zdhhc24;G1E-ER4:4858330-4858410:Bbs1;G1E-ER4:4858330-4858410:Dpp3;G1E-ER4:4858330-4858410:Mrpl11;G1E-ER4:4858330-4858410:Brms1;G1E-ER4:4858330-4858410:Cd248;G1E-ER4:4858330-4858410:Cnih2;G1E-ER4:4858330-4858410:Rab1b
chr19	4858330	4858410	G1E-ER4:4858330-4858410:Pacs1;G1E-ER4:4858330-4858410:Sf3b2;G1E-ER4:4858330-4858410:Banf1;G1E-ER4:4858330-4858410:Eif1ad;G1E-ER4:4858330-4858410:Sart1;Liver_E14.5:4858330-4858410:Lrfn4;Liver_E14.5:4858330-4858410:Spnb3;Liver_E14.5:4858330-4858410:Rbm14;Liver_E14.5:4858330-4858410:Ccs;Liver_E14.5:4858330-4858410:Ccdc87
chr19	4858330	4858410	Liver_E14.5:4858330-4858410:Ctsf;Liver_E14.5:4858330-4858410:Actn3;Liver_E14.5:4858330-4858410:Zdhhc24;Liver_E14.5:4858330-4858410:Bbs1;Liver_E14.5:4858330-4858410:Dpp3;Liver_E14.5:4858330-4858410:Mrpl11;Liver_E14.5:4858330-4858410:B3gnt1;Liver_E14.5:4858330-4858410:Brms1;Liver_E14.5:4858330-4858410:Rin1;Liver_E14.5:4858330-4858410:Cd248
chr19	4858510	4858590	G1E-ER4:4858510-4858590:Cdk2ap2;G1E-ER4:4858510-4858590:Ptprcap;G1E-ER4:4858510-4858590:Rps6kb2;G1E-ER4:4858510-4858590:Ppp1ca;G1E-ER4:4858510-4858590:Lrfn4;G1E-ER4:4858510-4858590:Spnb3;G1E-ER4:4858510-4858590:Rbm4b;G1E-ER4:4858510-4858590:Rbm14;G1E-ER4:4858510-4858590:Ccs;G1E-ER4:4858510-4858590:Ccdc87
chr19	4858510	4858590	G1E-ER4:4858510-4858590:Ctsf;G1E-ER4:4858510-4858590:Actn3;G1E-ER4:4858510-4858590:Zdhhc24;G1E-ER4:4858510-4858590:Bbs1;G1E-ER4:4858510-4858590:Dpp3;G1E-ER4:4858510-4858590:Mrpl11;G1E-ER4:4858510-4858590:Brms1;G1E-ER4:4858510-4858590:Cd248;G1E-ER4:4858510-4858590:Cnih2;G1E-ER4:4858510-4858590:Rab1b
chr19	4858510	4858590	G1E-ER4:4858510-4858590:Pacs1;G1E-ER4:4858510-4858590:Sf3b2;G1E-ER4:4858510-4858590:Banf1;G1E-ER4:4858510-4858590:Eif1ad;G1E-ER4:4858510-4858590:Sart1;Liver_E14.5:4858510-4858590:Lrfn4;Liver_E14.5:4858510-4858590:Spnb3;Liver_E14.5:4858510-4858590:Rbm14;Liver_E14.5:4858510-4858590:Ccs;Liver_E14.5:4858510-4858590:Ccdc87
chr19	4858510	4858590	Liver_E14.5:4858510-4858590:Ctsf;Liver_E14.5:4858510-4858590:Actn3;Liver_E14.5:4858510-4858590:Zdhhc24;Liver_E14.5:4858510-4858590:Bbs1;Liver_E14.5:4858510-4858590:Dpp3;Liver_E14.5:4858510-4858590:Mrpl11;Liver_E14.5:4858510-4858590:B3gnt1;Liver_E14.5:4858510-4858590:Brms1;Liver_E14.5:4858510-4858590:Rin1;Liver_E14.5:4858510-4858590:Cd248
chr19	4858670	4859400	Erythroid_spleen:4858670-4859400:Rbm4b;Erythroid_spleen:4858670-4859400:Ccdc87;Erythroid_spleen:4858670-4859400:Ctsf;Erythroid_spleen:4858670-4859400:Actn3;Erythroid_spleen:4858670-4859400:Bbs1;Erythroid_spleen:4858670-4859400:B3gnt1;Erythroid_spleen:4858670-4859400:Brms1;G1E-ER4:4858670-4859400:Cdk2ap2;G1E-ER4:4858670-4859400:Aip;G1E-ER4:4858670-4859400:Tmem134
chr19	4858670	4859400	G1E-ER4:4858670-4859400:Ptprcap;G1E-ER4:4858670-4859400:Rps6kb2;G1E-ER4:4858670-4859400:Lrfn4;G1E-ER4:4858670-4859400:Spnb3;G1E-ER4:4858670-4859400:Rbm4b;G1E-ER4:4858670-4859400:Rbm14;G1E-ER4:4858670-4859400:Ccs;G1E-ER4:4858670-4859400:Ccdc87;G1E-ER4:4858670-4859400:Actn3;G1E-ER4:4858670-4859400:Zdhhc24
chr19	4858670	4859400	G1E-ER4:4858670-4859400:Bbs1;G1E-ER4:4858670-4859400:Dpp3;G1E-ER4:4858670-4859400:Mrpl11;G1E-ER4:4858670-4859400:Slc29a2;G1E-ER4:4858670-4859400:B3gnt1;G1E-ER4:4858670-4859400:Brms1;G1E-ER4:4858670-4859400:Rin1;G1E-ER4:4858670-4859400:Cd248;G1E-ER4:4858670-4859400:Yif1a;G1E-ER4:4858670-4859400:Cnih2
chr19	4858670	4859400	G1E-ER4:4858670-4859400:Rab1b;G1E-ER4:4858670-4859400:Klc2;G1E-ER4:4858670-4859400:Pacs1;G1E-ER4:4858670-4859400:Sf3b2;G1E-ER4:4858670-4859400:Banf1;G1E-ER4:4858670-4859400:Eif1ad;G1E-ER4:4858670-4859400:Sart1;Liver_E14.5:4858670-4859400:Lrfn4;Liver_E14.5:4858670-4859400:Spnb3;Liver_E14.5:4858670-4859400:Rbm4b
chr19	4858670	4859400	Liver_E14.5:4858670-4859400:Rbm14;Liver_E14.5:4858670-4859400:Ccs;Liver_E14.5:4858670-4859400:Ccdc87;Liver_E14.5:4858670-4859400:Ctsf;Liver_E14.5:4858670-4859400:Actn3;Liver_E14.5:4858670-4859400:Zdhhc24;Liver_E14.5:4858670-4859400:Bbs1;Liver_E14.5:4858670-4859400:Dpp3;Liver_E14.5:4858670-4859400:Mrpl11;Liver_E14.5:4858670-4859400:Slc29a2
chr19	4858670	4859400	Liver_E14.5:4858670-4859400:B3gnt1;Liver_E14.5:4858670-4859400:Brms1;Liver_E14.5:4858670-4859400:Rin1;Liver_E14.5:4858670-4859400:Rab1b;MEL:4858930-4859400:Lrfn4;MEL:4858930-4859400:Spnb3;MEL:4858930-4859400:Rbm4b;MEL:4858930-4859400:Rbm14;MEL:4858930-4859400:Ccs;MEL:4858930-4859400:Ccdc87
chr19	4858670	4859400	MEL:4858930-4859400:Ctsf;MEL:4858930-4859400:Actn3;MEL:4858930-4859400:Zdhhc24;MEL:4858930-4859400:Bbs1;MEL:4858930-4859400:Mrpl11;MEL:4858930-4859400:B3gnt1;MEL:4858930-4859400:Brms1;MEL:4858930-4859400:Rin1;MEL:4858930-4859400:Sf3b2;MEL:4858930-4859400:Banf1
chr19	4859520	4859600	Erythroid_spleen:4859520-4859600:Ccs;Erythroid_spleen:4859520-4859600:Ccdc87;Erythroid_spleen:4859520-4859600:Ctsf;Erythroid_spleen:4859520-4859600:Actn3;Erythroid_spleen:4859520-4859600:Zdhhc24;Erythroid_spleen:4859520-4859600:Bbs1;Erythroid_spleen:4859520-4859600:B3gnt1;G1E-ER4:4859520-4859600:Cdk2ap2;G1E-ER4:4859520-4859600:Ptprcap;G1E-ER4:4859520-4859600:Rps6kb2
chr19	4859520	4859600	G1E-ER4:4859520-4859600:Ppp1ca;G1E-ER4:4859520-4859600:Lrfn4;G1E-ER4:4859520-4859600:Rce1;G1E-ER4:4859520-4859600:Spnb3;G1E-ER4:4859520-4859600:Rbm4b;G1E-ER4:4859520-4859600:Rbm14;G1E-ER4:4859520-4859600:Ccs;G1E-ER4:4859520-4859600:Ccdc87;G1E-ER4:4859520-4859600:Ctsf;G1E-ER4:4859520-4859600:Actn3
chr19	4859520	4859600	G1E-ER4:4859520-4859600:Zdhhc24;G1E-ER4:4859520-4859600:Bbs1;G1E-ER4:4859520-4859600:Dpp3;G1E-ER4:4859520-4859600:Mrpl11;G1E-ER4:4859520-4859600:Brms1;G1E-ER4:4859520-4859600:Rin1;G1E-ER4:4859520-4859600:Cd248;G1E-ER4:4859520-4859600:Cnih2;G1E-ER4:4859520-4859600:Rab1b;G1E-ER4:4859520-4859600:Pacs1
chr19	4859520	4859600	G1E-ER4:4859520-4859600:Sf3b2;G1E-ER4:4859520-4859600:Banf1;G1E-ER4:4859520-4859600:Eif1ad;G1E-ER4:4859520-4859600:Sart1;Liver_E14.5:4859520-4859600:Lrfn4;Liver_E14.5:4859520-4859600:Spnb3;Liver_E14.5:4859520-4859600:Rbm14;Liver_E14.5:4859520-4859600:Ccs;Liver_E14.5:4859520-4859600:Ccdc87;Liver_E14.5:4859520-4859600:Ctsf
chr19	4859520	4859600	Liver_E14.5:4859520-4859600:Actn3;Liver_E14.5:4859520-4859600:Zdhhc24;Liver_E14.5:4859520-4859600:Bbs1;Liver_E14.5:4859520-4859600:Dpp3;Liver_E14.5:4859520-4859600:Mrpl11;Liver_E14.5:4859520-4859600:Brms1;Liver_E14.5:4859520-4859600:Rin1
chr19	4859660	4859750	G1E-ER4:4859660-4859750:Cdk2ap2;G1E-ER4:4859660-4859750:Ptprcap;G1E-ER4:4859660-4859750:Rps6kb2;G1E-ER4:4859660-4859750:Ppp1ca;G1E-ER4:4859660-4859750:Lrfn4;G1E-ER4:4859660-4859750:Rce1;G1E-ER4:4859660-4859750:Spnb3;G1E-ER4:4859660-4859750:Rbm4b;G1E-ER4:4859660-4859750:Rbm14;G1E-ER4:4859660-4859750:Ccs
chr19	4859660	4859750	G1E-ER4:4859660-4859750:Ccdc87;G1E-ER4:4859660-4859750:Ctsf;G1E-ER4:4859660-4859750:Actn3;G1E-ER4:4859660-4859750:Zdhhc24;G1E-ER4:4859660-4859750:Bbs1;G1E-ER4:4859660-4859750:Dpp3;G1E-ER4:4859660-4859750:Mrpl11;G1E-ER4:4859660-4859750:Brms1;G1E-ER4:4859660-4859750:Rin1;G1E-ER4:4859660-4859750:Cd248
chr19	4859660	4859750	G1E-ER4:4859660-4859750:Cnih2;G1E-ER4:4859660-4859750:Rab1b;G1E-ER4:4859660-4859750:Pacs1;G1E-ER4:4859660-4859750:Sf3b2;G1E-ER4:4859660-4859750:Banf1;G1E-ER4:4859660-4859750:Eif1ad;G1E-ER4:4859660-4859750:Sart1;Liver_E14.5:4859660-4859750:Lrfn4;Liver_E14.5:4859660-4859750:Spnb3;Liver_E14.5:4859660-4859750:Rbm14
chr19	4859660	4859750	Liver_E14.5:4859660-4859750:Ccs;Liver_E14.5:4859660-4859750:Ccdc87;Liver_E14.5:4859660-4859750:Ctsf;Liver_E14.5:4859660-4859750:Actn3;Liver_E14.5:4859660-4859750:Zdhhc24;Liver_E14.5:4859660-4859750:Bbs1;Liver_E14.5:4859660-4859750:Dpp3;Liver_E14.5:4859660-4859750:Mrpl11;Liver_E14.5:4859660-4859750:Brms1;Liver_E14.5:4859660-4859750:Rin1
chr19	4859840	4860240	G1E-ER4:4859840-4860240:Cdk2ap2;G1E-ER4:4859840-4860240:Ptprcap;G1E-ER4:4859840-4860240:Rps6kb2;G1E-ER4:4859840-4860240:Ppp1ca;G1E-ER4:4859840-4860240:Lrfn4;G1E-ER4:4859840-4860240:Rce1;G1E-ER4:4859840-4860240:Spnb3;G1E-ER4:4859840-4860240:Rbm4b;G1E-ER4:4859840-4860240:Rbm14;G1E-ER4:4859840-4860240:Ccs
chr19	4859840	4860240	G1E-ER4:4859840-4860240:Ccdc87;G1E-ER4:4859840-4860240:Ctsf;G1E-ER4:4859840-4860240:Actn3;G1E-ER4:4859840-4860240:Zdhhc24;G1E-ER4:4859840-4860240:Bbs1;G1E-ER4:4859840-4860240:Dpp3;G1E-ER4:4859840-4860240:Mrpl11;G1E-ER4:4859840-4860240:Brms1;G1E-ER4:4859840-4860240:Rin1;G1E-ER4:4859840-4860240:Cd248
chr19	4859840	4860240	G1E-ER4:4859840-4860240:Cnih2;G1E-ER4:4859840-4860240:Rab1b;G1E-ER4:4859840-4860240:Pacs1;G1E-ER4:4859840-4860240:Sf3b2;G1E-ER4:4859840-4860240:Banf1;G1E-ER4:4859840-4860240:Eif1ad;G1E-ER4:4859840-4860240:Sart1;Liver_E14.5:4859840-4860240:Lrfn4;Liver_E14.5:4859840-4860240:Spnb3;Liver_E14.5:4859840-4860240:Rbm14
chr19	4859840	4860240	Liver_E14.5:4859840-4860240:Ccs;Liver_E14.5:4859840-4860240:Ccdc87;Liver_E14.5:4859840-4860240:Ctsf;Liver_E14.5:4859840-4860240:Actn3;Liver_E14.5:4859840-4860240:Zdhhc24;Liver_E14.5:4859840-4860240:Bbs1;Liver_E14.5:4859840-4860240:Dpp3;Liver_E14.5:4859840-4860240:Mrpl11;Liver_E14.5:4859840-4860240:Brms1;Liver_E14.5:4859840-4860240:Rin1
chr19	4860300	4860390	G1E-ER4:4860300-4860390:Cdk2ap2;G1E-ER4:4860300-4860390:Ptprcap;G1E-ER4:4860300-4860390:Rps6kb2;G1E-ER4:4860300-4860390:Ppp1ca;G1E-ER4:4860300-4860390:Lrfn4;G1E-ER4:4860300-4860390:Spnb3;G1E-ER4:4860300-4860390:Rbm4b;G1E-ER4:4860300-4860390:Rbm14;G1E-ER4:4860300-4860390:Ccs;G1E-ER4:4860300-4860390:Ccdc87
chr19	4860300	4860390	G1E-ER4:4860300-4860390:Ctsf;G1E-ER4:4860300-4860390:Actn3;G1E-ER4:4860300-4860390:Zdhhc24;G1E-ER4:4860300-4860390:Bbs1;G1E-ER4:4860300-4860390:Dpp3;G1E-ER4:4860300-4860390:Mrpl11;G1E-ER4:4860300-4860390:Brms1;G1E-ER4:4860300-4860390:Rin1;G1E-ER4:4860300-4860390:Cd248;G1E-ER4:4860300-4860390:Cnih2
chr19	4860300	4860390	G1E-ER4:4860300-4860390:Rab1b;G1E-ER4:4860300-4860390:Pacs1;G1E-ER4:4860300-4860390:Sf3b2;G1E-ER4:4860300-4860390:Banf1;G1E-ER4:4860300-4860390:Eif1ad;G1E-ER4:4860300-4860390:Sart1;Liver_E14.5:4860300-4860390:Lrfn4;Liver_E14.5:4860300-4860390:Spnb3;Liver_E14.5:4860300-4860390:Rbm14;Liver_E14.5:4860300-4860390:Ccs
chr19	4860300	4860390	Liver_E14.5:4860300-4860390:Ccdc87;Liver_E14.5:4860300-4860390:Ctsf;Liver_E14.5:4860300-4860390:Actn3;Liver_E14.5:4860300-4860390:Zdhhc24;Liver_E14.5:4860300-4860390:Bbs1;Liver_E14.5:4860300-4860390:Dpp3;Liver_E14.5:4860300-4860390:Mrpl11;Liver_E14.5:4860300-4860390:Brms1;Liver_E14.5:4860300-4860390:Rin1
chr19	4860910	4861210	Liver_E14.5:4860910-4861210:Lrfn4;Liver_E14.5:4860910-4861210:Spnb3;Liver_E14.5:4860910-4861210:Rbm4b;Liver_E14.5:4860910-4861210:Rbm14;Liver_E14.5:4860910-4861210:Ccs;Liver_E14.5:4860910-4861210:Ctsf;Liver_E14.5:4860910-4861210:Actn3;Liver_E14.5:4860910-4861210:Zdhhc24;Liver_E14.5:4860910-4861210:Bbs1;Liver_E14.5:4860910-4861210:Dpp3
chr19	4860910	4861210	Liver_E14.5:4860910-4861210:Mrpl11;Liver_E14.5:4860910-4861210:Slc29a2;Liver_E14.5:4860910-4861210:B3gnt1;Liver_E14.5:4860910-4861210:Brms1;Liver_E14.5:4860910-4861210:Rin1;Liver_E14.5:4860910-4861210:Yif1a;Liver_E14.5:4860910-4861210:Rab1b
chr19	4861500	4861580	G1E-ER4:4861500-4861580:Cdk2ap2;G1E-ER4:4861500-4861580:Ptprcap;G1E-ER4:4861500-4861580:Rps6kb2;G1E-ER4:4861500-4861580:Ppp1ca;G1E-ER4:4861500-4861580:Lrfn4;G1E-ER4:4861500-4861580:Rce1;G1E-ER4:4861500-4861580:Spnb3;G1E-ER4:4861500-4861580:Rbm4b;G1E-ER4:4861500-4861580:Rbm14;G1E-ER4:4861500-4861580:Ccs
chr19	4861500	4861580	G1E-ER4:4861500-4861580:Ccdc87;G1E-ER4:4861500-4861580:Ctsf;G1E-ER4:4861500-4861580:Actn3;G1E-ER4:4861500-4861580:Zdhhc24;G1E-ER4:4861500-4861580:Bbs1;G1E-ER4:4861500-4861580:Dpp3;G1E-ER4:4861500-4861580:Mrpl11;G1E-ER4:4861500-4861580:Brms1;G1E-ER4:4861500-4861580:Rin1;G1E-ER4:4861500-4861580:Cd248
chr19	4861500	4861580	G1E-ER4:4861500-4861580:Yif1a;G1E-ER4:4861500-4861580:Cnih2;G1E-ER4:4861500-4861580:Rab1b;G1E-ER4:4861500-4861580:Pacs1;G1E-ER4:4861500-4861580:Sf3b2;G1E-ER4:4861500-4861580:Banf1;G1E-ER4:4861500-4861580:Eif1ad;G1E-ER4:4861500-4861580:Sart1;Liver_E14.5:4861500-4861580:Lrfn4;Liver_E14.5:4861500-4861580:Spnb3
chr19	4861500	4861580	Liver_E14.5:4861500-4861580:Rbm14;Liver_E14.5:4861500-4861580:Ccs;Liver_E14.5:4861500-4861580:Ccdc87;Liver_E14.5:4861500-4861580:Ctsf;Liver_E14.5:4861500-4861580:Actn3;Liver_E14.5:4861500-4861580:Zdhhc24;Liver_E14.5:4861500-4861580:Bbs1;Liver_E14.5:4861500-4861580:Dpp3;Liver_E14.5:4861500-4861580:Mrpl11;Liver_E14.5:4861500-4861580:Rin1
chr19	4861500	4861580	Liver_E14.5:4861500-4861580:Yif1a
chr19	4861740	4862160	Liver_E14.5:4861740-4862160:Lrfn4;Liver_E14.5:4861740-4862160:Spnb3;Liver_E14.5:4861740-4862160:Rbm4b;Liver_E14.5:4861740-4862160:Rbm14;Liver_E14.5:4861740-4862160:Ccs;Liver_E14.5:4861740-4862160:Ctsf;Liver_E14.5:4861740-4862160:Actn3;Liver_E14.5:4861740-4862160:Zdhhc24;Liver_E14.5:4861740-4862160:Bbs1;Liver_E14.5:4861740-4862160:Dpp3
chr19	4861740	4862160	Liver_E14.5:4861740-4862160:Mrpl11;Liver_E14.5:4861740-4862160:Slc29a2;Liver_E14.5:4861740-4862160:B3gnt1;Liver_E14.5:4861740-4862160:Brms1;Liver_E14.5:4861740-4862160:Rin1;Liver_E14.5:4861740-4862160:Yif1a;Liver_E14.5:4861740-4862160:Rab1b
chr19	4862230	4862320	Liver_E14.5:4862230-4862320:Lrfn4;Liver_E14.5:4862230-4862320:Spnb3;Liver_E14.5:4862230-4862320:Rbm4b;Liver_E14.5:4862230-4862320:Rbm14;Liver_E14.5:4862230-4862320:Ccs;Liver_E14.5:4862230-4862320:Ctsf;Liver_E14.5:4862230-4862320:Actn3;Liver_E14.5:4862230-4862320:Zdhhc24;Liver_E14.5:4862230-4862320:Bbs1;Liver_E14.5:4862230-4862320:Dpp3
chr19	4862230	4862320	Liver_E14.5:4862230-4862320:Mrpl11;Liver_E14.5:4862230-4862320:Slc29a2;Liver_E14.5:4862230-4862320:B3gnt1;Liver_E14.5:4862230-4862320:Brms1;Liver_E14.5:4862230-4862320:Rin1;Liver_E14.5:4862230-4862320:Yif1a;Liver_E14.5:4862230-4862320:Rab1b
chr19	4862470	4862700	Liver_E14.5:4862470-4862700:Lrfn4;Liver_E14.5:4862470-4862700:Spnb3;Liver_E14.5:4862470-4862700:Rbm4b;Liver_E14.5:4862470-4862700:Rbm14;Liver_E14.5:4862470-4862700:Ccs;Liver_E14.5:4862470-4862700:Ctsf;Liver_E14.5:4862470-4862700:Actn3;Liver_E14.5:4862470-4862700:Zdhhc24;Liver_E14.5:4862470-4862700:Bbs1;Liver_E14.5:4862470-4862700:Dpp3
chr19	4862470	4862700	Liver_E14.5:4862470-4862700:Mrpl11;Liver_E14.5:4862470-4862700:Slc29a2;Liver_E14.5:4862470-4862700:B3gnt1;Liver_E14.5:4862470-4862700:Brms1;Liver_E14.5:4862470-4862700:Rin1;Liver_E14.5:4862470-4862700:Yif1a;Liver_E14.5:4862470-4862700:Rab1b
chr19	4864560	4864650	G1E-ER4:4864560-4864650:Aip;G1E-ER4:4864560-4864650:Tmem134;G1E-ER4:4864560-4864650:Coro1b;G1E-ER4:4864560-4864650:Ppp1ca;G1E-ER4:4864560-4864650:Lrfn4;G1E-ER4:4864560-4864650:Spnb3;G1E-ER4:4864560-4864650:Rbm4b;G1E-ER4:4864560-4864650:Rbm14;G1E-ER4:4864560-4864650:Ccs;G1E-ER4:4864560-4864650:Actn3
chr19	4864560	4864650	G1E-ER4:4864560-4864650:Zdhhc24;G1E-ER4:4864560-4864650:Bbs1;G1E-ER4:4864560-4864650:Dpp3;G1E-ER4:4864560-4864650:Mrpl11;G1E-ER4:4864560-4864650:Slc29a2;G1E-ER4:4864560-4864650:B3gnt1;G1E-ER4:4864560-4864650:Brms1;G1E-ER4:4864560-4864650:Rin1;G1E-ER4:4864560-4864650:Yif1a;G1E-ER4:4864560-4864650:Cnih2
chr19	4864560	4864650	G1E-ER4:4864560-4864650:Rab1b;G1E-ER4:4864560-4864650:Klc2;G1E-ER4:4864560-4864650:Pacs1;G1E-ER4:4864560-4864650:Sf3b2;G1E-ER4:4864560-4864650:Banf1;G1E-ER4:4864560-4864650:Eif1ad;G1E-ER4:4864560-4864650:Sart1;G1E-ER4:4864560-4864650:AI837181;G1E-ER4:4864560-4864650:Ccdc85b;G1E-ER4:4864560-4864650:Kat5
chr19	4864760	4865290	ESC_J1:4864760-4865290:Rce1;ESC_J1:4864760-4865290:Rbm4b;ESC_J1:4864760-4865290:Rbm14;ESC_J1:4864760-4865290:Actn3;ESC_J1:4864760-4865290:Mrpl11;ESC_J1:4864760-4865290:Brms1;ESC_J1:4864760-4865290:Rin1;ESC_J1:4864760-4865290:Tmem151a;ESC_J1:4864760-4865290:Yif1a;G1E-ER4:4864760-4865290:Aip
chr19	4864760	4865290	G1E-ER4:4864760-4865290:Tmem134;G1E-ER4:4864760-4865290:Coro1b;G1E-ER4:4864760-4865290:Ppp1ca;G1E-ER4:4864760-4865290:Lrfn4;G1E-ER4:4864760-4865290:Spnb3;G1E-ER4:4864760-4865290:Rbm4b;G1E-ER4:4864760-4865290:Rbm14;G1E-ER4:4864760-4865290:Ccs;G1E-ER4:4864760-4865290:Actn3;G1E-ER4:4864760-4865290:Zdhhc24
chr19	4864760	4865290	G1E-ER4:4864760-4865290:Bbs1;G1E-ER4:4864760-4865290:Dpp3;G1E-ER4:4864760-4865290:Mrpl11;G1E-ER4:4864760-4865290:Slc29a2;G1E-ER4:4864760-4865290:B3gnt1;G1E-ER4:4864760-4865290:Brms1;G1E-ER4:4864760-4865290:Rin1;G1E-ER4:4864760-4865290:Yif1a;G1E-ER4:4864760-4865290:Cnih2;G1E-ER4:4864760-4865290:Rab1b
chr19	4864760	4865290	G1E-ER4:4864760-4865290:Klc2;G1E-ER4:4864760-4865290:Pacs1;G1E-ER4:4864760-4865290:Sf3b2;G1E-ER4:4864760-4865290:Banf1;G1E-ER4:4864760-4865290:Eif1ad;G1E-ER4:4864760-4865290:Sart1;G1E-ER4:4864760-4865290:AI837181;G1E-ER4:4864760-4865290:Ccdc85b;G1E-ER4:4864760-4865290:Kat5;ZHBTc4:4865020-4865290:Pcx
chr19	4864760	4865290	ZHBTc4:4865020-4865290:Gm960;ZHBTc4:4865020-4865290:Spnb3;ZHBTc4:4865020-4865290:Rbm4b;ZHBTc4:4865020-4865290:Rbm14;ZHBTc4:4865020-4865290:Ccs;ZHBTc4:4865020-4865290:Ccdc87;ZHBTc4:4865020-4865290:Ctsf;ZHBTc4:4865020-4865290:Actn3;ZHBTc4:4865020-4865290:Zdhhc24;ZHBTc4:4865020-4865290:Bbs1
chr19	4864760	4865290	ZHBTc4:4865020-4865290:Peli3;ZHBTc4:4865020-4865290:Mrpl11;ZHBTc4:4865020-4865290:Slc29a2;ZHBTc4:4865020-4865290:B3gnt1;ZHBTc4:4865020-4865290:Brms1;ZHBTc4:4865020-4865290:Rin1;ZHBTc4:4865020-4865290:Cd248;ZHBTc4:4865020-4865290:Tmem151a;ZHBTc4:4865020-4865290:Yif1a;ZHBTc4:4865020-4865290:Cnih2
chr19	4865440	4865920	ESC_J1:4865440-4865870:Rce1;ESC_J1:4865440-4865870:Rbm4b;ESC_J1:4865440-4865870:Rbm14;ESC_J1:4865440-4865870:Mrpl11;ESC_J1:4865440-4865870:Brms1;ESC_J1:4865440-4865870:Rin1;ESC_J1:4865440-4865870:Tmem151a;ESC_J1:4865440-4865870:Yif1a;G1E-ER4:4865440-4865920:Aip;G1E-ER4:4865440-4865920:Tmem134
chr19	4865440	4865920	G1E-ER4:4865440-4865920:Coro1b;G1E-ER4:4865440-4865920:Ppp1ca;G1E-ER4:4865440-4865920:Lrfn4;G1E-ER4:4865440-4865920:Spnb3;G1E-ER4:4865440-4865920:Rbm4b;G1E-ER4:4865440-4865920:Rbm14;G1E-ER4:4865440-4865920:Ccs;G1E-ER4:4865440-4865920:Actn3;G1E-ER4:4865440-4865920:Zdhhc24;G1E-ER4:4865440-4865920:Bbs1
chr19	4865440	4865920	G1E-ER4:4865440-4865920:Dpp3;G1E-ER4:4865440-4865920:Mrpl11;G1E-ER4:4865440-4865920:Slc29a2;G1E-ER4:4865440-4865920:B3gnt1;G1E-ER4:4865440-4865920:Brms1;G1E-ER4:4865440-4865920:Rin1;G1E-ER4:4865440-4865920:Yif1a;G1E-ER4:4865440-4865920:Cnih2;G1E-ER4:4865440-4865920:Rab1b;G1E-ER4:4865440-4865920:Klc2
chr19	4865440	4865920	G1E-ER4:4865440-4865920:Pacs1;G1E-ER4:4865440-4865920:Sf3b2;G1E-ER4:4865440-4865920:Banf1;G1E-ER4:4865440-4865920:Eif1ad;G1E-ER4:4865440-4865920:Sart1;G1E-ER4:4865440-4865920:AI837181;G1E-ER4:4865440-4865920:Ccdc85b;G1E-ER4:4865440-4865920:Kat5;Stomach_neonate:4865440-4865700:Lrfn4;Stomach_neonate:4865440-4865700:Gm960
chr19	4865440	4865920	Stomach_neonate:4865440-4865700:Spnb3;Stomach_neonate:4865440-4865700:Rbm14;Stomach_neonate:4865440-4865700:Ccs;Stomach_neonate:4865440-4865700:Ccdc87;Stomach_neonate:4865440-4865700:Ctsf;Stomach_neonate:4865440-4865700:Actn3;Stomach_neonate:4865440-4865700:Zdhhc24;Stomach_neonate:4865440-4865700:Peli3;Stomach_neonate:4865440-4865700:Mrpl11;Stomach_neonate:4865440-4865700:Slc29a2
chr19	4865440	4865920	Stomach_neonate:4865440-4865700:Cnih2;Stomach_neonate:4865440-4865700:Klc2;ZHBTc4:4865440-4865600:Gm960;ZHBTc4:4865440-4865600:Spnb3;ZHBTc4:4865440-4865600:Rbm4b;ZHBTc4:4865440-4865600:Rbm14;ZHBTc4:4865440-4865600:Ccs;ZHBTc4:4865440-4865600:Ccdc87;ZHBTc4:4865440-4865600:Ctsf;ZHBTc4:4865440-4865600:Actn3
chr19	4865440	4865920	ZHBTc4:4865440-4865600:Zdhhc24;ZHBTc4:4865440-4865600:Bbs1;ZHBTc4:4865440-4865600:Peli3;ZHBTc4:4865440-4865600:Mrpl11;ZHBTc4:4865440-4865600:Slc29a2;ZHBTc4:4865440-4865600:B3gnt1;ZHBTc4:4865440-4865600:Brms1;ZHBTc4:4865440-4865600:Rin1;ZHBTc4:4865440-4865600:Cd248;ZHBTc4:4865440-4865600:Tmem151a
chr19	4865440	4865920	ZHBTc4:4865440-4865600:Yif1a;ZHBTc4:4865440-4865600:Cnih2;ZHBTc4:4865440-4865600:Rab1b
chr19	4875640	4877710	ESC_J1:4875640-4877710:Rce1;ESC_J1:4875640-4877710:Rbm4b;ESC_J1:4875640-4877710:Actn3;ESC_J1:4875640-4877710:Mrpl11;ESC_J1:4875640-4877710:Tmem151a;ESC_J1:4875640-4877710:Yif1a;G1E-ER4:4875640-4877710:Rbm4b;G1E-ER4:4875640-4877710:Rbm14;G1E-ER4:4875640-4877710:Ccs;G1E-ER4:4875640-4877710:Ccdc87
chr19	4875640	4877710	G1E-ER4:4875640-4877710:Ctsf;G1E-ER4:4875640-4877710:Zdhhc24;G1E-ER4:4875640-4877710:Bbs1;G1E-ER4:4875640-4877710:Dpp3;G1E-ER4:4875640-4877710:Mrpl11;G1E-ER4:4875640-4877710:Rab1b;G1E-ER4:4875640-4877710:Klc2;G1E-ER4:4875640-4877710:Pacs1;G1E-ER4:4875640-4877710:Eif1ad;G1E-ER4:4875640-4877710:Sart1
chr19	4875640	4877710	Liver_E14.5:4876020-4877710:Lrfn4;Liver_E14.5:4876020-4877710:Rbm4b;Liver_E14.5:4876020-4877710:Rbm14;Liver_E14.5:4876020-4877710:Ccs;Liver_E14.5:4876020-4877710:Ccdc87;Liver_E14.5:4876020-4877710:Ctsf;Liver_E14.5:4876020-4877710:Zdhhc24;Liver_E14.5:4876020-4877710:Bbs1;Liver_E14.5:4876020-4877710:Dpp3;Liver_E14.5:4876020-4877710:Mrpl11
chr19	4875640	4877710	Liver_E14.5:4876020-4877710:Rab1b;Cerebellum_neonate:4876080-4877710:Lrfn4;Cerebellum_neonate:4876080-4877710:Spnb3;Cerebellum_neonate:4876080-4877710:Rbm14;Cerebellum_neonate:4876080-4877710:Ccs;Cerebellum_neonate:4876080-4877710:Ccdc87;Cerebellum_neonate:4876080-4877710:Ctsf;Cerebellum_neonate:4876080-4877710:Zdhhc24;Cerebellum_neonate:4876080-4877710:Bbs1;Cerebellum_neonate:4876080-4877710:Peli3
chr19	4875640	4877710	Cerebellum_neonate:4876080-4877710:Mrpl11;Cerebellum_neonate:4876080-4877710:Npas4;Cerebellum_neonate:4876080-4877710:Slc29a2;Cerebellum_neonate:4876080-4877710:B3gnt1;Cerebellum_neonate:4876080-4877710:Brms1;Cerebellum_neonate:4876080-4877710:Cd248;Cerebellum_neonate:4876080-4877710:Tmem151a;Cerebellum_neonate:4876080-4877710:Yif1a;Cerebellum_neonate:4876080-4877710:Cnih2;Cerebellum_neonate:4876080-4877710:Rab1b
chr19	4875640	4877710	Cerebellum_neonate:4876080-4877710:Klc2;ESC_KH2:4876570-4877710:Rbm4b;ESC_KH2:4876570-4877710:Rbm14;ESC_KH2:4876570-4877710:Ccs;ESC_KH2:4876570-4877710:Ctsf;ESC_KH2:4876570-4877710:Actn3;ESC_KH2:4876570-4877710:Zdhhc24;ESC_KH2:4876570-4877710:Bbs1;ESC_KH2:4876570-4877710:Peli3;ESC_KH2:4876570-4877710:Rin1
chr19	4875640	4877710	ESC_KH2:4876570-4877710:Yif1a;ESC_KH2:4876570-4877710:Klc2;Cerebellum:4876710-4877710:Syt12;Cerebellum:4876710-4877710:Lrfn4;Cerebellum:4876710-4877710:Gm960;Cerebellum:4876710-4877710:Spnb3;Cerebellum:4876710-4877710:Ccs;Cerebellum:4876710-4877710:Ccdc87;Cerebellum:4876710-4877710:Ctsf;Cerebellum:4876710-4877710:Zdhhc24
chr19	4875640	4877710	Cerebellum:4876710-4877710:U6;Cerebellum:4876710-4877710:Bbs1;Cerebellum:4876710-4877710:Dpp3;Cerebellum:4876710-4877710:Peli3;Cerebellum:4876710-4877710:Mrpl11;Cerebellum:4876710-4877710:Slc29a2;Cerebellum:4876710-4877710:Tmem151a;Cerebellum:4876710-4877710:Cnih2;Cerebellum:4876710-4877710:Rab1b;Cerebellum:4876710-4877710:Klc2
chr19	4875640	4877710	MC3T3-E1:4876770-4877710:Lrfn4;MC3T3-E1:4876770-4877710:Rbm4b;MC3T3-E1:4876770-4877710:Rbm14;MC3T3-E1:4876770-4877710:Ccs;MC3T3-E1:4876770-4877710:Ccdc87;MC3T3-E1:4876770-4877710:Actn3;MC3T3-E1:4876770-4877710:Bbs1;MC3T3-E1:4876770-4877710:Peli3;MC3T3-E1:4876770-4877710:Mrpl11;MC3T3-E1:4876770-4877710:Npas4
chr19	4875640	4877710	MC3T3-E1:4876770-4877710:B3gnt1;MC3T3-E1:4876770-4877710:Brms1;MC3T3-E1:4876770-4877710:Rin1;MC3T3-E1:4876770-4877710:Cd248;MC3T3-E1:4876770-4877710:Tmem151a;MC3T3-E1:4876770-4877710:Yif1a;MC3T3-E1:4876770-4877710:Cnih2;MC3T3-E1:4876770-4877710:Rab1b;MC3T3-E1:4876770-4877710:Klc2;Spermatid:4876950-4877710:Rce1
chr19	4875640	4877710	Spermatid:4876950-4877710:Spnb3;Spermatid:4876950-4877710:Rbm14;Spermatid:4876950-4877710:Ccs;Spermatid:4876950-4877710:Ctsf;Spermatid:4876950-4877710:Actn3;Spermatid:4876950-4877710:Zdhhc24;Spermatid:4876950-4877710:Bbs1;Spermatid:4876950-4877710:Peli3;Spermatid:4876950-4877710:Npas4;Spermatid:4876950-4877710:Brms1
chr19	4875640	4877710	Spermatid:4876950-4877710:Cnih2;BAT:4877360-4877710:Rce1;BAT:4877360-4877710:Rbm4b;BAT:4877360-4877710:Rbm14;BAT:4877360-4877710:Ccs;BAT:4877360-4877710:Ccdc87;BAT:4877360-4877710:Actn3;BAT:4877360-4877710:Zdhhc24;BAT:4877360-4877710:U6;BAT:4877360-4877710:Bbs1
chr19	4875640	4877710	BAT:4877360-4877710:Dpp3;BAT:4877360-4877710:Peli3;BAT:4877360-4877710:Mrpl11;BAT:4877360-4877710:Cd248;BAT:4877360-4877710:Yif1a;G1E:4877460-4877710:Rbm14;G1E:4877460-4877710:Ccs;G1E:4877460-4877710:Ccdc87;G1E:4877460-4877710:Ctsf;G1E:4877460-4877710:Zdhhc24
chr19	4875640	4877710	G1E:4877460-4877710:Bbs1;G1E:4877460-4877710:Mrpl11;G1E:4877460-4877710:Rab1b
chr19	4877880	4880120	Liver:4877880-4880120:Pcx;Liver:4877880-4880120:Rbm14;Liver:4877880-4880120:Ccs;Liver:4877880-4880120:Ccdc87;Liver:4877880-4880120:Ctsf;Liver:4877880-4880120:Bbs1;Liver:4877880-4880120:Peli3;Liver:4877880-4880120:Rin1;Liver:4877880-4880120:Rab1b;3T3-L1:4879020-4880120:Pold4
chr19	4877880	4880120	3T3-L1:4879020-4880120:Pcx;3T3-L1:4879020-4880120:Lrfn4;3T3-L1:4879020-4880120:Spnb3;3T3-L1:4879020-4880120:Rbm4b;3T3-L1:4879020-4880120:Rbm14;3T3-L1:4879020-4880120:Ccs;3T3-L1:4879020-4880120:Ccdc87;3T3-L1:4879020-4880120:Ctsf;3T3-L1:4879020-4880120:Bbs1;3T3-L1:4879020-4880120:Dpp3
chr19	4877880	4880120	3T3-L1:4879020-4880120:Peli3;3T3-L1:4879020-4880120:Mrpl11;3T3-L1:4879020-4880120:Cd248;3T3-L1:4879020-4880120:Tmem151a;3T3-L1:4879020-4880120:Yif1a;3T3-L1:4879020-4880120:Cnih2;3T3-L1:4879020-4880120:Rab1b;3T3-L1:4879020-4880120:Sf3b2;3T3-L1:4879020-4880120:Sart1;3T3-L1:4879020-4880120:Efemp2
chr19	4877880	4880120	416B:4879020-4879250:Gm960;416B:4879020-4879250:Rbm14;416B:4879020-4879250:Ccs;416B:4879020-4879250:Ccdc87;416B:4879020-4879250:Ctsf;416B:4879020-4879250:Bbs1;416B:4879020-4879250:Npas4;BAT:4879020-4879220:Rbm14;BAT:4879020-4879220:Ccs;BAT:4879020-4879220:Ccdc87
chr19	4877880	4880120	BAT:4879020-4879220:Ctsf;BAT:4879020-4879220:U6;BAT:4879020-4879220:Bbs1;BAT:4879020-4879220:Dpp3;BAT:4879020-4879220:Peli3;BAT:4879020-4879220:Mrpl11;BAT:4879020-4879220:Cd248;BAT:4879020-4879220:Tmem151a;BAT:4879020-4879220:Yif1a;Bone_marrow:4879020-4879190:Gm960
chr19	4877880	4880120	Bone_marrow:4879020-4879190:Spnb3;Bone_marrow:4879020-4879190:Rbm14;Bone_marrow:4879020-4879190:Ccdc87;Bone_marrow:4879020-4879190:Ctsf;Bone_marrow:4879020-4879190:U6;Bone_marrow:4879020-4879190:Bbs1;Bone_marrow:4879020-4879190:Dpp3;Bone_marrow:4879020-4879190:Peli3;Brain_E14.5:4879020-4879270:Rbm4b;Brain_E14.5:4879020-4879270:Rbm14
chr19	4877880	4880120	Brain_E14.5:4879020-4879270:Ccs;Brain_E14.5:4879020-4879270:Ccdc87;Brain_E14.5:4879020-4879270:Ctsf;Brain_E14.5:4879020-4879270:Bbs1;CD4+CD8+:4879020-4879570:Spnb3;CD4+CD8+:4879020-4879570:Ccdc87;CD4+CD8+:4879020-4879570:Ctsf;CD4+CD8+:4879020-4879570:Bbs1;CD4+CD8+:4879020-4879570:Dpp3;CD4+CD8+:4879020-4879570:Peli3
chr19	4877880	4880120	CD4+Treg:4879020-4879280:Rbm4b;CD4+Treg:4879020-4879280:Rbm14;CD4+Treg:4879020-4879280:Ccs;CD4+Treg:4879020-4879280:Ccdc87;CD4+Treg:4879020-4879280:Ctsf;CD4+Treg:4879020-4879280:Bbs1;CD4+Treg:4879020-4879280:Peli3;CD4+:4879020-4879690:Rbm14;CD4+:4879020-4879690:Ccs;CD4+:4879020-4879690:Ccdc87
chr19	4877880	4880120	CD4+:4879020-4879690:Ctsf;CD4+:4879020-4879690:Bbs1;CD8+:4879020-4879580:Rbm4b;CD8+:4879020-4879580:Rbm14;CD8+:4879020-4879580:Ccs;CD8+:4879020-4879580:Ccdc87;CD8+:4879020-4879580:Ctsf;CD8+:4879020-4879580:Bbs1;CD8+:4879020-4879580:Npas4;CD8+:4879020-4879580:Brms1
chr19	4877880	4880120	CH12:4879020-4879780:Spnb3;CH12:4879020-4879780:Rbm14;CH12:4879020-4879780:Ccs;CH12:4879020-4879780:Ctsf;CH12:4879020-4879780:Bbs1;CH12:4879020-4879780:Peli3;CH12:4879020-4879780:Brms1;Cerebellum:4879020-4880120:Lrfn4;Cerebellum:4879020-4880120:Gm960;Cerebellum:4879020-4880120:Spnb3
chr19	4877880	4880120	Cerebellum:4879020-4880120:Rbm14;Cerebellum:4879020-4880120:Ccdc87;Cerebellum:4879020-4880120:Ctsf;Cerebellum:4879020-4880120:U6;Cerebellum:4879020-4880120:Bbs1;Cerebellum:4879020-4880120:Dpp3;Cerebellum:4879020-4880120:Peli3;Cerebellum:4879020-4880120:Mrpl11;Cerebellum:4879020-4880120:Cnih2;Cerebellum:4879020-4880120:Rab1b
chr19	4877880	4880120	Cerebellum:4879020-4880120:Klc2;Cerebellum_neonate:4879020-4880120:Lrfn4;Cerebellum_neonate:4879020-4880120:Spnb3;Cerebellum_neonate:4879020-4880120:Rbm14;Cerebellum_neonate:4879020-4880120:Ccs;Cerebellum_neonate:4879020-4880120:Ccdc87;Cerebellum_neonate:4879020-4880120:Ctsf;Cerebellum_neonate:4879020-4880120:Bbs1;Cerebellum_neonate:4879020-4880120:Peli3;Cerebellum_neonate:4879020-4880120:Mrpl11
chr19	4877880	4880120	Cerebellum_neonate:4879020-4880120:Npas4;Cerebellum_neonate:4879020-4880120:Slc29a2;Cerebellum_neonate:4879020-4880120:B3gnt1;Cerebellum_neonate:4879020-4880120:Tmem151a;Cerebellum_neonate:4879020-4880120:Cnih2;Cerebellum_neonate:4879020-4880120:Rab1b;Cerebellum_neonate:4879020-4880120:Klc2;ESC_J1:4879020-4880120:Rce1;ESC_J1:4879020-4880120:Rbm14;ESC_J1:4879020-4880120:Mrpl11
chr19	4877880	4880120	ESC_KH2:4879020-4879710:Rbm4b;ESC_KH2:4879020-4879710:Rbm14;ESC_KH2:4879020-4879710:Ccs;ESC_KH2:4879020-4879710:Ctsf;ESC_KH2:4879020-4879710:Bbs1;ESC_KH2:4879020-4879710:Peli3;ESC_KH2:4879020-4879710:Rin1;Erythroid_spleen:4879020-4879410:Ctsf;Erythroid_spleen:4879020-4879410:Bbs1;G1E-ER4:4879020-4880120:Lrfn4
chr19	4877880	4880120	G1E-ER4:4879020-4880120:Rbm4b;G1E-ER4:4879020-4880120:Rbm14;G1E-ER4:4879020-4880120:Ccs;G1E-ER4:4879020-4880120:Ccdc87;G1E-ER4:4879020-4880120:Ctsf;G1E-ER4:4879020-4880120:Bbs1;G1E-ER4:4879020-4880120:Dpp3;G1E-ER4:4879020-4880120:Mrpl11;G1E-ER4:4879020-4880120:Rab1b;G1E-ER4:4879020-4880120:Klc2
chr19	4877880	4880120	G1E-ER4:4879020-4880120:Pacs1;G1E-ER4:4879020-4880120:Sf3b2;G1E-ER4:4879020-4880120:Eif1ad;G1E-ER4:4879020-4880120:Sart1;G1E:4879020-4880120:Rbm14;G1E:4879020-4880120:Ccs;G1E:4879020-4880120:Ccdc87;G1E:4879020-4880120:Ctsf;G1E:4879020-4880120:Bbs1;G1E:4879020-4880120:Yif1a
chr19	4877880	4880120	G1E:4879020-4880120:Rab1b;Heart:4879020-4879570:Mrpl11;Heart:4879020-4879570:Cd248;Heart:4879020-4879570:Yif1a;Heart:4879020-4879570:Rab1b;IPSC:4879020-4880120:Spnb3;IPSC:4879020-4880120:Rbm4b;IPSC:4879020-4880120:Rbm14;IPSC:4879020-4880120:Ccdc87;IPSC:4879020-4880120:Ctsf
chr19	4877880	4880120	IPSC:4879020-4880120:Bbs1;IPSC:4879020-4880120:B3gnt1;Large_intestine_epithelial:4879020-4879530:Ssh3;Large_intestine_epithelial:4879020-4879530:A930001C03Rik;Large_intestine_epithelial:4879020-4879530:Rhod;Large_intestine_epithelial:4879020-4879530:2010003K11Rik;Large_intestine_epithelial:4879020-4879530:Spnb3;Large_intestine_epithelial:4879020-4879530:Rbm14;Large_intestine_epithelial:4879020-4879530:Ccdc87;Large_intestine_epithelial:4879020-4879530:Ctsf
chr19	4877880	4880120	Large_intestine_epithelial:4879020-4879530:Bbs1;Large_intestine_epithelial:4879020-4879530:Dpp3;Large_intestine_epithelial:4879020-4879530:Peli3;Large_intestine_epithelial:4879020-4879530:Mrpl11;Large_intestine_epithelial:4879020-4879530:Npas4;Large_intestine_epithelial:4879020-4879530:Brms1;Large_intestine_epithelial:4879020-4879530:Cd248;Large_intestine_epithelial:4879020-4879530:Tmem151a;Large_intestine_epithelial:4879020-4879530:Yif1a;Large_intestine_epithelial:4879020-4879530:Rab1b
chr19	4877880	4880120	Large_intestine_epithelial:4879020-4879530:Sart1;Limb_E11.5:4879020-4879570:Rce1;Limb_E11.5:4879020-4879570:Spnb3;Limb_E11.5:4879020-4879570:Rbm4b;Limb_E11.5:4879020-4879570:Rbm14;Limb_E11.5:4879020-4879570:Ccs;Limb_E11.5:4879020-4879570:Ctsf;Limb_E11.5:4879020-4879570:Bbs1;Limb_E11.5:4879020-4879570:Peli3;Limb_E11.5:4879020-4879570:Mrpl11
chr19	4877880	4880120	Limb_E11.5:4879020-4879570:Cd248;Limb_E11.5:4879020-4879570:Tmem151a;Limb_E11.5:4879020-4879570:Yif1a;Limb_E11.5:4879020-4879570:Rab1b;Limb_E11.5:4879020-4879570:Sf3b2;Liver_E14.5:4879020-4880120:Lrfn4;Liver_E14.5:4879020-4880120:Spnb3;Liver_E14.5:4879020-4880120:Rbm4b;Liver_E14.5:4879020-4880120:Rbm14;Liver_E14.5:4879020-4880120:Ccs
chr19	4877880	4880120	Liver_E14.5:4879020-4880120:Ccdc87;Liver_E14.5:4879020-4880120:Ctsf;Liver_E14.5:4879020-4880120:Bbs1;Liver_E14.5:4879020-4880120:Dpp3;Liver_E14.5:4879020-4880120:Peli3;Lung_E14.5:4879020-4879580:Rbm14;Lung_E14.5:4879020-4879580:Ccs;Lung_E14.5:4879020-4879580:Ccdc87;Lung_E14.5:4879020-4879580:Ctsf;Lung_E14.5:4879020-4879580:Bbs1
chr19	4877880	4880120	Lung_E14.5:4879020-4879580:Peli3;MC3T3-E1:4879020-4880120:Lrfn4;MC3T3-E1:4879020-4880120:Rbm4b;MC3T3-E1:4879020-4880120:Rbm14;MC3T3-E1:4879020-4880120:Ccs;MC3T3-E1:4879020-4880120:Ccdc87;MC3T3-E1:4879020-4880120:Bbs1;MC3T3-E1:4879020-4880120:Peli3;MC3T3-E1:4879020-4880120:Npas4;MC3T3-E1:4879020-4880120:B3gnt1
chr19	4877880	4880120	MC3T3-E1:4879020-4880120:Brms1;MC3T3-E1:4879020-4880120:Cd248;MC3T3-E1:4879020-4880120:Tmem151a;MC3T3-E1:4879020-4880120:Cnih2;MC3T3-E1:4879020-4880120:Rab1b;MC3T3-E1:4879020-4880120:Klc2;MEL:4879020-4879700:Rbm14;MEL:4879020-4879700:Ccdc87;MEL:4879020-4879700:Ctsf;MEL:4879020-4879700:Bbs1
chr19	4877880	4880120	MEL:4879020-4879700:Dpp3;MEL:4879020-4879700:Peli3;MEL:4879020-4879700:Rab1b;MEL:4879020-4879700:Sf3b2;NKT:4879020-4879940:Rbm14;NKT:4879020-4879940:Ccdc87;NKT:4879020-4879940:Ctsf;NKT:4879020-4879940:Bbs1;NKT:4879020-4879940:Peli3;NPC:4879020-4879210:Rbm4b
chr19	4877880	4880120	NPC:4879020-4879210:Rbm14;NPC:4879020-4879210:Bbs1;NPC:4879020-4879210:Dpp3;NPC:4879020-4879210:Peli3;NPC:4879020-4879210:Rab1b;NPC:4879020-4879210:Sf3b2;Neuron_cortical:4879020-4880120:Lrfn4;Neuron_cortical:4879020-4880120:Rbm14;Neuron_cortical:4879020-4880120:Ccs;Neuron_cortical:4879020-4880120:Ctsf
chr19	4877880	4880120	Neuron_cortical:4879020-4880120:Bbs1;Neuron_cortical:4879020-4880120:Peli3;Neuron_cortical:4879020-4880120:Mrpl11;Neuron_cortical:4879020-4880120:Npas4;Neuron_cortical:4879020-4880120:B3gnt1;Neuron_cortical:4879020-4880120:Brms1;Neuron_cortical:4879020-4880120:Cnih2;Neuron_cortical:4879020-4880120:Rab1b;Neuron_cortical:4879020-4880120:Klc2;Peritoneal_macrophage:4879020-4879260:Rbm14
chr19	4877880	4880120	Peritoneal_macrophage:4879020-4879260:Ccdc87;Peritoneal_macrophage:4879020-4879260:Ctsf;Peritoneal_macrophage:4879020-4879260:Bbs1;Peritoneal_macrophage:4879020-4879260:Peli3;Rib_chondrocyte_P1:4879020-4879150:Rbm14;Rib_chondrocyte_P1:4879020-4879150:Ccs;Rib_chondrocyte_P1:4879020-4879150:Ccdc87;Rib_chondrocyte_P1:4879020-4879150:Ctsf;Rib_chondrocyte_P1:4879020-4879150:Bbs1;Rib_chondrocyte_P1:4879020-4879150:Peli3
chr19	4877880	4880120	Rib_chondrocyte_P1:4879020-4879150:Mrpl11;Spermatid:4879020-4880120:Rce1;Spermatid:4879020-4880120:Rbm14;Spermatid:4879020-4880120:Ccs;Spermatid:4879020-4880120:Ccdc87;Spermatid:4879020-4880120:Ctsf;Spermatid:4879020-4880120:Bbs1;Spermatid:4879020-4880120:Peli3;Spermatid:4879020-4880120:Npas4;Spermatid:4879020-4880120:Slc29a2
chr19	4877880	4880120	Spermatid:4879020-4880120:B3gnt1;Th1:4879020-4879310:Spnb3;Th1:4879020-4879310:Rbm4b;Th1:4879020-4879310:Rbm14;Th1:4879020-4879310:Ccs;Th1:4879020-4879310:Ccdc87;Th1:4879020-4879310:Ctsf;Th1:4879020-4879310:Bbs1;Th2:4879020-4879580:Rbm4b;Th2:4879020-4879580:Rbm14
chr19	4877880	4880120	Th2:4879020-4879580:Ccs;Th2:4879020-4879580:Ctsf;Th2:4879020-4879580:Bbs1;Th2:4879020-4879580:Slc29a2;Th2:4879020-4879580:Klc2;Treg_cell:4879020-4879230:Ccs;Treg_cell:4879020-4879230:Ccdc87;Treg_cell:4879020-4879230:Ctsf;Treg_cell:4879020-4879230:Bbs1;Treg_cell:4879020-4879230:Peli3
chr19	4877880	4880120	Uterus:4879020-4879350:Rbm14;Uterus:4879020-4879350:Ccs;Uterus:4879020-4879350:Ctsf;Uterus:4879020-4879350:Bbs1;Uterus:4879020-4879350:Peli3;Uterus:4879020-4879350:Npas4;Uterus:4879020-4879350:Slc29a2;Uterus:4879020-4879350:Rab1b;WAT:4879020-4879090:Pcx;WAT:4879020-4879090:Lrfn4
chr19	4877880	4880120	WAT:4879020-4879090:Rbm14;WAT:4879020-4879090:Ccdc87;WAT:4879020-4879090:Bbs1;WAT:4879020-4879090:Peli3;WAT:4879020-4879090:Npas4;WAT:4879020-4879090:Cd248;WAT:4879020-4879090:Rab1b;ZHBTc4:4879020-4879170:Rbm14;ZHBTc4:4879020-4879170:Ccs;ZHBTc4:4879020-4879170:Ccdc87
chr19	4877880	4880120	ZHBTc4:4879020-4879170:Ctsf;ZHBTc4:4879020-4879170:Peli3;ZHBTc4:4879020-4879170:Mrpl11;ZHBTc4:4879020-4879170:Slc29a2;ZHBTc4:4879020-4879170:Yif1a;ZHBTc4:4879020-4879170:Rab1b
chr19	4890750	4890980	G1E-ER4:4890750-4890980:Ptprcap;G1E-ER4:4890750-4890980:Rps6kb2;G1E-ER4:4890750-4890980:Ppp1ca;G1E-ER4:4890750-4890980:Lrfn4;G1E-ER4:4890750-4890980:Rce1;G1E-ER4:4890750-4890980:Spnb3;G1E-ER4:4890750-4890980:Rbm4b;G1E-ER4:4890750-4890980:Rbm14;G1E-ER4:4890750-4890980:Ccs;G1E-ER4:4890750-4890980:Ccdc87
chr19	4890750	4890980	G1E-ER4:4890750-4890980:Ctsf;G1E-ER4:4890750-4890980:Actn3;G1E-ER4:4890750-4890980:Zdhhc24;G1E-ER4:4890750-4890980:Bbs1;G1E-ER4:4890750-4890980:Dpp3;G1E-ER4:4890750-4890980:Mrpl11;G1E-ER4:4890750-4890980:Rab1b;G1E-ER4:4890750-4890980:Klc2;G1E-ER4:4890750-4890980:Pacs1;G1E-ER4:4890750-4890980:Sf3b2
chr19	4890750	4890980	G1E-ER4:4890750-4890980:Banf1;G1E-ER4:4890750-4890980:Eif1ad;G1E-ER4:4890750-4890980:Sart1;G1E-ER4:4890750-4890980:Cfl1;Liver_E14.5:4890750-4890980:Lrfn4;Liver_E14.5:4890750-4890980:Spnb3;Liver_E14.5:4890750-4890980:Rbm14;Liver_E14.5:4890750-4890980:Ccs;Liver_E14.5:4890750-4890980:Ccdc87;Liver_E14.5:4890750-4890980:Ctsf
chr19	4890750	4890980	Liver_E14.5:4890750-4890980:Actn3;Liver_E14.5:4890750-4890980:Zdhhc24;Liver_E14.5:4890750-4890980:Bbs1;Liver_E14.5:4890750-4890980:Dpp3;Liver_E14.5:4890750-4890980:Mrpl11
chr19	4891070	4891650	G1E-ER4:4891070-4891650:Ptprcap;G1E-ER4:4891070-4891650:Rps6kb2;G1E-ER4:4891070-4891650:Ppp1ca;G1E-ER4:4891070-4891650:Lrfn4;G1E-ER4:4891070-4891650:Rce1;G1E-ER4:4891070-4891650:Spnb3;G1E-ER4:4891070-4891650:Rbm4b;G1E-ER4:4891070-4891650:Rbm14;G1E-ER4:4891070-4891650:Ccs;G1E-ER4:4891070-4891650:Ccdc87
chr19	4891070	4891650	G1E-ER4:4891070-4891650:Ctsf;G1E-ER4:4891070-4891650:Actn3;G1E-ER4:4891070-4891650:Zdhhc24;G1E-ER4:4891070-4891650:Bbs1;G1E-ER4:4891070-4891650:Dpp3;G1E-ER4:4891070-4891650:Mrpl11;G1E-ER4:4891070-4891650:Rab1b;G1E-ER4:4891070-4891650:Klc2;G1E-ER4:4891070-4891650:Pacs1;G1E-ER4:4891070-4891650:Sf3b2
chr19	4891070	4891650	G1E-ER4:4891070-4891650:Banf1;G1E-ER4:4891070-4891650:Eif1ad;G1E-ER4:4891070-4891650:Sart1;G1E-ER4:4891070-4891650:Cfl1;G1E:4891070-4891650:Lrfn4;G1E:4891070-4891650:Rbm14;G1E:4891070-4891650:Ccs;G1E:4891070-4891650:Ccdc87;G1E:4891070-4891650:Ctsf;G1E:4891070-4891650:Actn3
chr19	4891070	4891650	G1E:4891070-4891650:Zdhhc24;G1E:4891070-4891650:Bbs1;G1E:4891070-4891650:Peli3;G1E:4891070-4891650:Slc29a2;G1E:4891070-4891650:Yif1a;G1E:4891070-4891650:Cnih2;G1E:4891070-4891650:Rab1b;G1E:4891070-4891650:Klc2;Liver_E14.5:4891070-4891650:Lrfn4;Liver_E14.5:4891070-4891650:Spnb3
chr19	4891070	4891650	Liver_E14.5:4891070-4891650:Rbm14;Liver_E14.5:4891070-4891650:Ccs;Liver_E14.5:4891070-4891650:Ccdc87;Liver_E14.5:4891070-4891650:Ctsf;Liver_E14.5:4891070-4891650:Actn3;Liver_E14.5:4891070-4891650:Zdhhc24;Liver_E14.5:4891070-4891650:Bbs1;Liver_E14.5:4891070-4891650:Dpp3;Liver_E14.5:4891070-4891650:Mrpl11
chr19	4891780	4892880	G1E-ER4:4891780-4892880:Aip;G1E-ER4:4891780-4892880:Tmem134;G1E-ER4:4891780-4892880:Ptprcap;G1E-ER4:4891780-4892880:Rps6kb2;G1E-ER4:4891780-4892880:Lrfn4;G1E-ER4:4891780-4892880:Rce1;G1E-ER4:4891780-4892880:Spnb3;G1E-ER4:4891780-4892880:Rbm4b;G1E-ER4:4891780-4892880:Rbm14;G1E-ER4:4891780-4892880:Ccs
chr19	4891780	4892880	G1E-ER4:4891780-4892880:Ccdc87;G1E-ER4:4891780-4892880:Zdhhc24;G1E-ER4:4891780-4892880:Bbs1;G1E-ER4:4891780-4892880:Dpp3;G1E-ER4:4891780-4892880:Mrpl11;G1E-ER4:4891780-4892880:Slc29a2;G1E-ER4:4891780-4892880:Brms1;G1E-ER4:4891780-4892880:Rab1b;G1E-ER4:4891780-4892880:Klc2;G1E-ER4:4891780-4892880:Pacs1
chr19	4891780	4892880	G1E-ER4:4891780-4892880:Sf3b2;G1E-ER4:4891780-4892880:Banf1;G1E-ER4:4891780-4892880:Eif1ad;G1E-ER4:4891780-4892880:Sart1;G1E-ER4:4891780-4892880:Cfl1;G1E-ER4:4891780-4892880:Rela;G1E:4891780-4892880:Lrfn4;G1E:4891780-4892880:Spnb3;G1E:4891780-4892880:Rbm4b;G1E:4891780-4892880:Rbm14
chr19	4891780	4892880	G1E:4891780-4892880:Ccs;G1E:4891780-4892880:Ctsf;G1E:4891780-4892880:Actn3;G1E:4891780-4892880:Zdhhc24;G1E:4891780-4892880:Bbs1;G1E:4891780-4892880:Peli3;G1E:4891780-4892880:Slc29a2;G1E:4891780-4892880:Yif1a;G1E:4891780-4892880:Klc2;Liver_E14.5:4891780-4892880:Lrfn4
chr19	4891780	4892880	Liver_E14.5:4891780-4892880:Spnb3;Liver_E14.5:4891780-4892880:Rbm4b;Liver_E14.5:4891780-4892880:Rbm14;Liver_E14.5:4891780-4892880:Ccs;Liver_E14.5:4891780-4892880:Ccdc87;Liver_E14.5:4891780-4892880:Ctsf;Liver_E14.5:4891780-4892880:Actn3;Liver_E14.5:4891780-4892880:Zdhhc24;Liver_E14.5:4891780-4892880:Bbs1;Liver_E14.5:4891780-4892880:Dpp3
chr19	4891780	4892880	Liver_E14.5:4891780-4892880:Mrpl11;MEL:4891780-4892700:Lrfn4;MEL:4891780-4892700:Spnb3;MEL:4891780-4892700:Rbm4b;MEL:4891780-4892700:Rbm14;MEL:4891780-4892700:Ctsf;MEL:4891780-4892700:Actn3;MEL:4891780-4892700:Bbs1;MEL:4891780-4892700:Dpp3;MEL:4891780-4892700:Peli3
chr19	4891780	4892880	MEL:4891780-4892700:Slc29a2;MEL:4891780-4892700:Brms1;MEL:4891780-4892700:Rab1b;MEL:4891780-4892700:Sf3b2;MEL:4891780-4892700:Banf1;MEL:4891780-4892700:Eif1ad;MEL:4891780-4892700:Cfl1
chr19	4893020	4894260	G1E-ER4:4893020-4893920:Ptprcap;G1E-ER4:4893020-4893920:Rps6kb2;G1E-ER4:4893020-4893920:Ppp1ca;G1E-ER4:4893020-4893920:Lrfn4;G1E-ER4:4893020-4893920:Rce1;G1E-ER4:4893020-4893920:Spnb3;G1E-ER4:4893020-4893920:Rbm4b;G1E-ER4:4893020-4893920:Rbm14;G1E-ER4:4893020-4893920:Ccs;G1E-ER4:4893020-4893920:Ccdc87
chr19	4893020	4894260	G1E-ER4:4893020-4893920:Ctsf;G1E-ER4:4893020-4893920:Actn3;G1E-ER4:4893020-4893920:Zdhhc24;G1E-ER4:4893020-4893920:Bbs1;G1E-ER4:4893020-4893920:Dpp3;G1E-ER4:4893020-4893920:Mrpl11;G1E-ER4:4893020-4893920:Rab1b;G1E-ER4:4893020-4893920:Klc2;G1E-ER4:4893020-4893920:Pacs1;G1E-ER4:4893020-4893920:Sf3b2
chr19	4893020	4894260	G1E-ER4:4893020-4893920:Banf1;G1E-ER4:4893020-4893920:Eif1ad;G1E-ER4:4893020-4893920:Sart1;G1E-ER4:4893020-4893920:Cfl1;G1E:4893020-4893740:Lrfn4;G1E:4893020-4893740:Rbm14;G1E:4893020-4893740:Ccs;G1E:4893020-4893740:Ccdc87;G1E:4893020-4893740:Ctsf;G1E:4893020-4893740:Actn3
chr19	4893020	4894260	G1E:4893020-4893740:Zdhhc24;G1E:4893020-4893740:Bbs1;G1E:4893020-4893740:Peli3;G1E:4893020-4893740:Slc29a2;G1E:4893020-4893740:Rin1;G1E:4893020-4893740:Cd248;G1E:4893020-4893740:Yif1a;Liver_E14.5:4893020-4894260:Lrfn4;Liver_E14.5:4893020-4894260:Spnb3;Liver_E14.5:4893020-4894260:Rbm14
chr19	4893020	4894260	Liver_E14.5:4893020-4894260:Ccs;Liver_E14.5:4893020-4894260:Ccdc87;Liver_E14.5:4893020-4894260:Ctsf;Liver_E14.5:4893020-4894260:Actn3;Liver_E14.5:4893020-4894260:Zdhhc24;Liver_E14.5:4893020-4894260:Bbs1;Liver_E14.5:4893020-4894260:Dpp3;Liver_E14.5:4893020-4894260:Peli3
chr19	4894410	4894960	Liver_E14.5:4894410-4894960:Lrfn4;Liver_E14.5:4894410-4894960:Spnb3;Liver_E14.5:4894410-4894960:Rbm4b;Liver_E14.5:4894410-4894960:Rbm14;Liver_E14.5:4894410-4894960:Ccs;Liver_E14.5:4894410-4894960:Ctsf;Liver_E14.5:4894410-4894960:Actn3;Liver_E14.5:4894410-4894960:Zdhhc24;Liver_E14.5:4894410-4894960:Bbs1;Liver_E14.5:4894410-4894960:Dpp3
chr19	4894410	4894960	Liver_E14.5:4894410-4894960:Mrpl11;Liver_E14.5:4894410-4894960:Rab1b
chr19	4895030	4895280	Liver_E14.5:4895030-4895280:Lrfn4;Liver_E14.5:4895030-4895280:Spnb3;Liver_E14.5:4895030-4895280:Rbm4b;Liver_E14.5:4895030-4895280:Rbm14;Liver_E14.5:4895030-4895280:Ccs;Liver_E14.5:4895030-4895280:Ctsf;Liver_E14.5:4895030-4895280:Actn3;Liver_E14.5:4895030-4895280:Zdhhc24;Liver_E14.5:4895030-4895280:Bbs1;Liver_E14.5:4895030-4895280:Dpp3
chr19	4895030	4895280	Liver_E14.5:4895030-4895280:Mrpl11;Liver_E14.5:4895030-4895280:Yif1a;Liver_E14.5:4895030-4895280:Rab1b
chr19	4904270	4905980	Spermatid:4904270-4905980:Rce1;Spermatid:4904270-4905980:Rbm14;Spermatid:4904270-4905980:Ccs;Spermatid:4904270-4905980:Ctsf;Spermatid:4904270-4905980:Actn3;Spermatid:4904270-4905980:Zdhhc24;Spermatid:4904270-4905980:Bbs1;Spermatid:4904270-4905980:Peli3;Spermatid:4904270-4905980:Npas4;Spermatid:4904270-4905980:Slc29a2
