## Supplementary material for "Early-Life Environmental Exposures Reprogram Epigenomic Aging to Alter Gene Expression Trajectories": SuppTable4 (part 137 of 289)

### Sheet: SuppTable4 (continued)
Supplemental Table 4: Define the merged Enhancer Anchors
chr19	4904270	4905980	Spermatid:4904270-4905980:B3gnt1;Spermatid:4904270-4905980:Brms1;Cerebellum:4905590-4905980:Syt12;Cerebellum:4905590-4905980:Spnb3;Cerebellum:4905590-4905980:Ccs;Cerebellum:4905590-4905980:Ccdc87;Cerebellum:4905590-4905980:Ctsf;Cerebellum:4905590-4905980:Actn3;Cerebellum:4905590-4905980:Zdhhc24;Cerebellum:4905590-4905980:U6
chr19	4904270	4905980	Cerebellum:4905590-4905980:Bbs1;Cerebellum:4905590-4905980:Dpp3;Cerebellum:4905590-4905980:Mrpl11;Cerebellum:4905590-4905980:B3gnt1;Cerebellum:4905590-4905980:Rin1;Cerebellum:4905590-4905980:Cnih2;Cerebellum:4905590-4905980:Rab1b;Cerebellum:4905590-4905980:Klc2;Cerebellum_neonate:4905700-4905980:Lrfn4;Cerebellum_neonate:4905700-4905980:Spnb3
chr19	4904270	4905980	Cerebellum_neonate:4905700-4905980:Rbm14;Cerebellum_neonate:4905700-4905980:Ccs;Cerebellum_neonate:4905700-4905980:Ccdc87;Cerebellum_neonate:4905700-4905980:Actn3;Cerebellum_neonate:4905700-4905980:Zdhhc24;Cerebellum_neonate:4905700-4905980:Bbs1;Cerebellum_neonate:4905700-4905980:Mrpl11;Cerebellum_neonate:4905700-4905980:Npas4;Cerebellum_neonate:4905700-4905980:B3gnt1;Cerebellum_neonate:4905700-4905980:Brms1
chr19	4904270	4905980	Cerebellum_neonate:4905700-4905980:Yif1a;Cerebellum_neonate:4905700-4905980:Cnih2;Cerebellum_neonate:4905700-4905980:Rab1b;Cerebellum_neonate:4905700-4905980:Klc2
chr19	4906010	4906140	3T3-L1:4906010-4906140:Pold4;3T3-L1:4906010-4906140:Lrfn4;3T3-L1:4906010-4906140:Ccdc87;3T3-L1:4906010-4906140:Zdhhc24;3T3-L1:4906010-4906140:Bbs1;3T3-L1:4906010-4906140:Dpp3;3T3-L1:4906010-4906140:Peli3;3T3-L1:4906010-4906140:Mrpl11;3T3-L1:4906010-4906140:Npas4;3T3-L1:4906010-4906140:B3gnt1
chr19	4906010	4906140	3T3-L1:4906010-4906140:Cd248;3T3-L1:4906010-4906140:Yif1a;3T3-L1:4906010-4906140:Cnih2;3T3-L1:4906010-4906140:Klc2;3T3-L1:4906010-4906140:Ccdc85b;3T3-L1:4906010-4906140:Efemp2;Cerebellum:4906010-4906140:Syt12;Cerebellum:4906010-4906140:Lrfn4;Cerebellum:4906010-4906140:Spnb3;Cerebellum:4906010-4906140:Ccs
chr19	4906010	4906140	Cerebellum:4906010-4906140:Ccdc87;Cerebellum:4906010-4906140:Ctsf;Cerebellum:4906010-4906140:Zdhhc24;Cerebellum:4906010-4906140:U6;Cerebellum:4906010-4906140:Bbs1;Cerebellum:4906010-4906140:Dpp3;Cerebellum:4906010-4906140:Mrpl11;Cerebellum:4906010-4906140:B3gnt1;Cerebellum:4906010-4906140:Cnih2;Cerebellum:4906010-4906140:Rab1b
chr19	4906010	4906140	Cerebellum:4906010-4906140:Klc2;Cerebellum_neonate:4906010-4906140:Lrfn4;Cerebellum_neonate:4906010-4906140:Spnb3;Cerebellum_neonate:4906010-4906140:Rbm14;Cerebellum_neonate:4906010-4906140:Ccs;Cerebellum_neonate:4906010-4906140:Ccdc87;Cerebellum_neonate:4906010-4906140:Zdhhc24;Cerebellum_neonate:4906010-4906140:Bbs1;Cerebellum_neonate:4906010-4906140:Mrpl11;Cerebellum_neonate:4906010-4906140:Npas4
chr19	4906010	4906140	Cerebellum_neonate:4906010-4906140:Slc29a2;Cerebellum_neonate:4906010-4906140:B3gnt1;Cerebellum_neonate:4906010-4906140:Brms1;Cerebellum_neonate:4906010-4906140:Yif1a;Cerebellum_neonate:4906010-4906140:Cnih2;Cerebellum_neonate:4906010-4906140:Rab1b;Cerebellum_neonate:4906010-4906140:Klc2;Heart:4906010-4906140:Ccs;Heart:4906010-4906140:Actn3;Heart:4906010-4906140:Zdhhc24
chr19	4906010	4906140	Heart:4906010-4906140:Bbs1;Heart:4906010-4906140:Dpp3;Heart:4906010-4906140:Mrpl11;Heart:4906010-4906140:Npas4;Heart:4906010-4906140:Slc29a2;Heart:4906010-4906140:Brms1;Heart:4906010-4906140:Yif1a;Heart:4906010-4906140:Rab1b;MC3T3-E1:4906010-4906140:Lrfn4;MC3T3-E1:4906010-4906140:Rbm4b
chr19	4906010	4906140	MC3T3-E1:4906010-4906140:Rbm14;MC3T3-E1:4906010-4906140:Ccs;MC3T3-E1:4906010-4906140:Bbs1;MC3T3-E1:4906010-4906140:Mrpl11;MC3T3-E1:4906010-4906140:Npas4;MC3T3-E1:4906010-4906140:B3gnt1;MC3T3-E1:4906010-4906140:Brms1;MC3T3-E1:4906010-4906140:Rin1;MC3T3-E1:4906010-4906140:Cd248;MC3T3-E1:4906010-4906140:Yif1a
chr19	4906010	4906140	MC3T3-E1:4906010-4906140:Cnih2;MC3T3-E1:4906010-4906140:Rab1b;MC3T3-E1:4906010-4906140:Klc2;Spermatid:4906010-4906140:Rce1;Spermatid:4906010-4906140:Rbm14;Spermatid:4906010-4906140:Ccs;Spermatid:4906010-4906140:Ctsf;Spermatid:4906010-4906140:Actn3;Spermatid:4906010-4906140:Zdhhc24;Spermatid:4906010-4906140:Bbs1
chr19	4906010	4906140	Spermatid:4906010-4906140:Peli3;Spermatid:4906010-4906140:Npas4;Spermatid:4906010-4906140:Slc29a2;Spermatid:4906010-4906140:B3gnt1;Spermatid:4906010-4906140:Brms1
chr19	4906210	4906970	3T3-L1:4906210-4906550:Pcx;3T3-L1:4906210-4906550:Lrfn4;3T3-L1:4906210-4906550:Ccdc87;3T3-L1:4906210-4906550:Ctsf;3T3-L1:4906210-4906550:Zdhhc24;3T3-L1:4906210-4906550:Peli3;3T3-L1:4906210-4906550:Mrpl11;3T3-L1:4906210-4906550:Npas4;3T3-L1:4906210-4906550:Cd248;3T3-L1:4906210-4906550:Tmem151a
chr19	4906210	4906970	3T3-L1:4906210-4906550:Yif1a;3T3-L1:4906210-4906550:Cnih2;3T3-L1:4906210-4906550:Klc2;3T3-L1:4906210-4906550:Sf3b2;3T3-L1:4906210-4906550:Banf1;Cerebellum:4906210-4906550:Syt12;Cerebellum:4906210-4906550:Gm960;Cerebellum:4906210-4906550:Spnb3;Cerebellum:4906210-4906550:Ctsf;Cerebellum:4906210-4906550:Actn3
chr19	4906210	4906970	Cerebellum:4906210-4906550:Zdhhc24;Cerebellum:4906210-4906550:U6;Cerebellum:4906210-4906550:Dpp3;Cerebellum:4906210-4906550:Peli3;Cerebellum:4906210-4906550:Mrpl11;Cerebellum:4906210-4906550:Slc29a2;Cerebellum:4906210-4906550:Cnih2;Cerebellum:4906210-4906550:Klc2;Cerebellum_neonate:4906210-4906550:Lrfn4;Cerebellum_neonate:4906210-4906550:Spnb3
chr19	4906210	4906970	Cerebellum_neonate:4906210-4906550:Rbm14;Cerebellum_neonate:4906210-4906550:Ccs;Cerebellum_neonate:4906210-4906550:Ccdc87;Cerebellum_neonate:4906210-4906550:Ctsf;Cerebellum_neonate:4906210-4906550:Actn3;Cerebellum_neonate:4906210-4906550:Zdhhc24;Cerebellum_neonate:4906210-4906550:Mrpl11;Cerebellum_neonate:4906210-4906550:Npas4;Cerebellum_neonate:4906210-4906550:Slc29a2;Cerebellum_neonate:4906210-4906550:B3gnt1
chr19	4906210	4906970	Cerebellum_neonate:4906210-4906550:Brms1;Cerebellum_neonate:4906210-4906550:Tmem151a;Cerebellum_neonate:4906210-4906550:Cnih2;Cerebellum_neonate:4906210-4906550:Rab1b;Cerebellum_neonate:4906210-4906550:Klc2;ESC_J1:4906210-4906550:Rce1;ESC_J1:4906210-4906550:Rbm14;ESC_J1:4906210-4906550:Actn3;ESC_J1:4906210-4906550:Mrpl11;ESC_J1:4906210-4906550:Yif1a
chr19	4906210	4906970	ESC_KH2:4906210-4906550:Spnb3;ESC_KH2:4906210-4906550:Rbm4b;ESC_KH2:4906210-4906550:Rbm14;ESC_KH2:4906210-4906550:Ccs;ESC_KH2:4906210-4906550:Ctsf;ESC_KH2:4906210-4906550:Actn3;ESC_KH2:4906210-4906550:Peli3;ESC_KH2:4906210-4906550:Slc29a2;ESC_KH2:4906210-4906550:Rin1;ESC_KH2:4906210-4906550:Klc2
chr19	4906210	4906970	Heart:4906210-4906550:Ccs;Heart:4906210-4906550:Actn3;Heart:4906210-4906550:Zdhhc24;Heart:4906210-4906550:Dpp3;Heart:4906210-4906550:Mrpl11;Heart:4906210-4906550:Npas4;Heart:4906210-4906550:Slc29a2;Heart:4906210-4906550:Yif1a;Liver:4906210-4906970:Pcx;Liver:4906210-4906970:Ctsf
chr19	4906210	4906970	Liver:4906210-4906970:Peli3;MC3T3-E1:4906210-4906550:Lrfn4;MC3T3-E1:4906210-4906550:Rbm4b;MC3T3-E1:4906210-4906550:Rbm14;MC3T3-E1:4906210-4906550:Ccs;MC3T3-E1:4906210-4906550:Peli3;MC3T3-E1:4906210-4906550:Mrpl11;MC3T3-E1:4906210-4906550:Npas4;MC3T3-E1:4906210-4906550:B3gnt1;MC3T3-E1:4906210-4906550:Brms1
chr19	4906210	4906970	MC3T3-E1:4906210-4906550:Rin1;MC3T3-E1:4906210-4906550:Cd248;MC3T3-E1:4906210-4906550:Yif1a;MC3T3-E1:4906210-4906550:Cnih2;MC3T3-E1:4906210-4906550:Rab1b;MC3T3-E1:4906210-4906550:Klc2;Neuron_cortical:4906210-4906550:Lrfn4;Neuron_cortical:4906210-4906550:Spnb3;Neuron_cortical:4906210-4906550:Rbm14;Neuron_cortical:4906210-4906550:Ccs
chr19	4906210	4906970	Neuron_cortical:4906210-4906550:Ccdc87;Neuron_cortical:4906210-4906550:Actn3;Neuron_cortical:4906210-4906550:Peli3;Neuron_cortical:4906210-4906550:Mrpl11;Neuron_cortical:4906210-4906550:Npas4;Neuron_cortical:4906210-4906550:B3gnt1;Neuron_cortical:4906210-4906550:Brms1;Neuron_cortical:4906210-4906550:Cnih2;Neuron_cortical:4906210-4906550:Rab1b;Neuron_cortical:4906210-4906550:Klc2
chr19	4906210	4906970	Spermatid:4906210-4906550:Rce1;Spermatid:4906210-4906550:Rbm14;Spermatid:4906210-4906550:Ccs;Spermatid:4906210-4906550:Ctsf;Spermatid:4906210-4906550:Actn3;Spermatid:4906210-4906550:Zdhhc24;Spermatid:4906210-4906550:Peli3;Spermatid:4906210-4906550:Npas4;Spermatid:4906210-4906550:Slc29a2;Uterus:4906230-4906550:Rbm14
chr19	4906210	4906970	Uterus:4906230-4906550:Ccs;Uterus:4906230-4906550:Ctsf;Uterus:4906230-4906550:Actn3;Uterus:4906230-4906550:Zdhhc24;Uterus:4906230-4906550:Npas4;Uterus:4906230-4906550:Rin1;Uterus:4906230-4906550:Rab1b;Testis:4906300-4906550:Ccs;Testis:4906300-4906550:Ctsf;Testis:4906300-4906550:Actn3
chr19	4906210	4906970	Testis:4906300-4906550:Zdhhc24;Testis:4906300-4906550:Dpp3;Testis:4906300-4906550:Npas4;Testis:4906300-4906550:Slc29a2;Testis:4906300-4906550:Brms1;Testis:4906300-4906550:Rin1;Testis:4906300-4906550:Pacs1;Testis:4906300-4906550:Sf3b2;Testis:4906300-4906550:Catsper1;BAT:4906330-4906550:Rbm14
chr19	4906210	4906970	BAT:4906330-4906550:Ccs;BAT:4906330-4906550:Ccdc87;BAT:4906330-4906550:Actn3;BAT:4906330-4906550:Zdhhc24;BAT:4906330-4906550:Dpp3;BAT:4906330-4906550:Peli3;BAT:4906330-4906550:Mrpl11;BAT:4906330-4906550:Brms1;BAT:4906330-4906550:Tmem151a;BAT:4906330-4906550:Yif1a
chr19	4906210	4906970	BAT:4906330-4906550:Rab1b;CH12:4906330-4906550:Rbm4b;CH12:4906330-4906550:Rbm14;CH12:4906330-4906550:Ccs;CH12:4906330-4906550:Ctsf;CH12:4906330-4906550:Actn3;CH12:4906330-4906550:Zdhhc24;CH12:4906330-4906550:Mrpl11;CH12:4906330-4906550:Slc29a2;CH12:4906330-4906550:Brms1
chr19	4906210	4906970	Hindbrain_E11.5:4906330-4906550:Lrfn4;Hindbrain_E11.5:4906330-4906550:Ccs;Hindbrain_E11.5:4906330-4906550:Ccdc87;Hindbrain_E11.5:4906330-4906550:Ctsf;Hindbrain_E11.5:4906330-4906550:Actn3;Hindbrain_E11.5:4906330-4906550:Peli3;Hindbrain_E11.5:4906330-4906550:Npas4;Hindbrain_E11.5:4906330-4906550:Slc29a2;Hindbrain_E11.5:4906330-4906550:Brms1;Hindbrain_E11.5:4906330-4906550:Rab1b
chr19	4906210	4906970	MEL:4906330-4906550:Ctsf;MEL:4906330-4906550:Actn3;MEL:4906330-4906550:Zdhhc24;MEL:4906330-4906550:Peli3;Brain_E14.5:4906360-4906550:Ccs;Brain_E14.5:4906360-4906550:Ccdc87;Brain_E14.5:4906360-4906550:Actn3;Brain_E14.5:4906360-4906550:Zdhhc24;Brain_E14.5:4906360-4906550:Slc29a2;NPC:4906360-4906550:Gm960
chr19	4906210	4906970	NPC:4906360-4906550:Spnb3;NPC:4906360-4906550:Rbm4b;NPC:4906360-4906550:Zdhhc24;NPC:4906360-4906550:Peli3;NPC:4906360-4906550:Mrpl11;NPC:4906360-4906550:Slc29a2;NPC:4906360-4906550:Cd248;NPC:4906360-4906550:Rab1b;Thymus:4906360-4906550:Ctsf;Thymus:4906360-4906550:Actn3
chr19	4906210	4906970	Thymus:4906360-4906550:Zdhhc24;Thymus:4906360-4906550:Dpp3;WAT:4906360-4906550:Pcx;WAT:4906360-4906550:Lrfn4;WAT:4906360-4906550:Rbm4b;WAT:4906360-4906550:Rbm14;WAT:4906360-4906550:Ccdc87;WAT:4906360-4906550:Actn3;WAT:4906360-4906550:Zdhhc24;WAT:4906360-4906550:Peli3
chr19	4906210	4906970	WAT:4906360-4906550:Npas4;WAT:4906360-4906550:Cd248;WAT:4906360-4906550:Tmem151a;WAT:4906360-4906550:Rab1b;ZHBTc4:4906360-4906550:Rbm14;ZHBTc4:4906360-4906550:Ccs;ZHBTc4:4906360-4906550:Ccdc87;ZHBTc4:4906360-4906550:Ctsf;ZHBTc4:4906360-4906550:Zdhhc24;ZHBTc4:4906360-4906550:Mrpl11
chr19	4906210	4906970	ZHBTc4:4906360-4906550:Yif1a;ZHBTc4:4906360-4906550:Rab1b;Lung:4906390-4906550:Ctsf;Lung:4906390-4906550:Actn3;Lung:4906390-4906550:Zdhhc24;Lung:4906390-4906550:Dpp3;Th2:4906400-4906550:Rbm14;Th2:4906400-4906550:Ccs;Th2:4906400-4906550:Ctsf;Th2:4906400-4906550:Actn3
chr19	4906210	4906970	Th2:4906400-4906550:Zdhhc24;Th2:4906400-4906550:Mrpl11;Th2:4906400-4906550:Slc29a2;Th2:4906400-4906550:Klc2;Th1:4906420-4906550:Spnb3;Th1:4906420-4906550:Rbm4b;Th1:4906420-4906550:Rbm14;Th1:4906420-4906550:Ccs;Th1:4906420-4906550:Ccdc87;Th1:4906420-4906550:Ctsf
chr19	4906210	4906970	Th1:4906420-4906550:Actn3;Th1:4906420-4906550:Zdhhc24;Th1:4906420-4906550:B3gnt1;Th1:4906420-4906550:Yif1a
chr19	4925260	4926780	ESC_J1:4925260-4926780:Rce1;ESC_J1:4925260-4926780:Rbm4b;ESC_J1:4925260-4926780:Rbm14;ESC_J1:4925260-4926780:Actn3;ESC_J1:4925260-4926780:Mrpl11;ESC_J1:4925260-4926780:Brms1;ESC_J1:4925260-4926780:Rin1;ESC_J1:4925260-4926780:Tmem151a;ESC_J1:4925260-4926780:Yif1a;ESC_J1:4925260-4926780:Sf3b2
chr19	4925260	4926780	ESC_J1:4925260-4926780:Banf1;Prostate:4925310-4926780:Lrfn4;Prostate:4925310-4926780:Spnb3;Prostate:4925310-4926780:Rbm4b;Prostate:4925310-4926780:Ctsf;Prostate:4925310-4926780:Zdhhc24;Prostate:4925310-4926780:Bbs1;Prostate:4925310-4926780:Peli3;Prostate:4925310-4926780:Mrpl11;Prostate:4925310-4926780:Rin1
chr19	4925260	4926780	Prostate:4925310-4926780:Cd248;Prostate:4925310-4926780:Rab1b;Prostate:4925310-4926780:Pacs1;G1E-ER4:4925410-4926780:Rps6kb2;G1E-ER4:4925410-4926780:Lrfn4;G1E-ER4:4925410-4926780:Spnb3;G1E-ER4:4925410-4926780:Rbm4b;G1E-ER4:4925410-4926780:Rbm14;G1E-ER4:4925410-4926780:Ccs;G1E-ER4:4925410-4926780:Actn3
chr19	4925260	4926780	G1E-ER4:4925410-4926780:Zdhhc24;G1E-ER4:4925410-4926780:Bbs1;G1E-ER4:4925410-4926780:Dpp3;G1E-ER4:4925410-4926780:Mrpl11;G1E-ER4:4925410-4926780:Slc29a2;G1E-ER4:4925410-4926780:Brms1;G1E-ER4:4925410-4926780:Cnih2;G1E-ER4:4925410-4926780:Rab1b;G1E-ER4:4925410-4926780:Klc2;G1E-ER4:4925410-4926780:Pacs1
chr19	4925260	4926780	G1E-ER4:4925410-4926780:Sf3b2;G1E-ER4:4925410-4926780:Banf1;G1E-ER4:4925410-4926780:Eif1ad;G1E-ER4:4925410-4926780:Sart1;G1E-ER4:4925410-4926780:AI837181;G1E-ER4:4925410-4926780:Cfl1;G1E-ER4:4925410-4926780:Rnaseh2c;G1E-ER4:4925410-4926780:Kat5;G1E-ER4:4925410-4926780:Rela;G1E-ER4:4925410-4926780:Pcnxl3
chr19	4925260	4926780	G1E-ER4:4925410-4926780:Map3k11;Liver:4925410-4926780:Pcx;Liver:4925410-4926780:Spnb3;Liver:4925410-4926780:Rbm14;Liver:4925410-4926780:Ccs;Liver:4925410-4926780:Ctsf;Liver:4925410-4926780:Dpp3;Liver:4925410-4926780:Peli3;Liver:4925410-4926780:Mrpl11;Liver:4925410-4926780:Slc29a2
chr19	4925260	4926780	Liver:4925410-4926780:Cd248;Liver:4925410-4926780:Rab1b;Liver:4925410-4926780:Klc2;ZHBTc4:4925470-4925830:Spnb3;ZHBTc4:4925470-4925830:Rbm4b;ZHBTc4:4925470-4925830:Rbm14;ZHBTc4:4925470-4925830:Ccs;ZHBTc4:4925470-4925830:Ccdc87;ZHBTc4:4925470-4925830:Ctsf;ZHBTc4:4925470-4925830:Actn3
chr19	4925260	4926780	ZHBTc4:4925470-4925830:Zdhhc24;ZHBTc4:4925470-4925830:Bbs1;ZHBTc4:4925470-4925830:Peli3;ZHBTc4:4925470-4925830:Mrpl11;ZHBTc4:4925470-4925830:Slc29a2;ZHBTc4:4925470-4925830:B3gnt1;ZHBTc4:4925470-4925830:Brms1;ZHBTc4:4925470-4925830:Rin1;ZHBTc4:4925470-4925830:Cd248;ZHBTc4:4925470-4925830:Tmem151a
chr19	4925260	4926780	ZHBTc4:4925470-4925830:Yif1a;ZHBTc4:4925470-4925830:Cnih2;ZHBTc4:4925470-4925830:Rab1b;Cerebellum_neonate:4926120-4926780:Lrfn4;Cerebellum_neonate:4926120-4926780:Spnb3;Cerebellum_neonate:4926120-4926780:Rbm4b;Cerebellum_neonate:4926120-4926780:Rbm14;Cerebellum_neonate:4926120-4926780:Ccs;Cerebellum_neonate:4926120-4926780:Ccdc87;Cerebellum_neonate:4926120-4926780:Ctsf
chr19	4925260	4926780	Cerebellum_neonate:4926120-4926780:Actn3;Cerebellum_neonate:4926120-4926780:Zdhhc24;Cerebellum_neonate:4926120-4926780:Bbs1;Cerebellum_neonate:4926120-4926780:Peli3;Cerebellum_neonate:4926120-4926780:Mrpl11;Cerebellum_neonate:4926120-4926780:Npas4;Cerebellum_neonate:4926120-4926780:Slc29a2;Cerebellum_neonate:4926120-4926780:B3gnt1;Cerebellum_neonate:4926120-4926780:Brms1;Cerebellum_neonate:4926120-4926780:Rin1
chr19	4925260	4926780	Cerebellum_neonate:4926120-4926780:Cd248;Cerebellum_neonate:4926120-4926780:Tmem151a;Cerebellum_neonate:4926120-4926780:Yif1a;Cerebellum_neonate:4926120-4926780:Cnih2;Cerebellum_neonate:4926120-4926780:Rab1b;Cerebellum_neonate:4926120-4926780:Klc2;Cerebellum_neonate:4926120-4926780:Snx32
chr19	4927050	4928210	3T3-L1:4927050-4928210:Pold4;3T3-L1:4927050-4928210:Kdm2a;3T3-L1:4927050-4928210:Pcx;3T3-L1:4927050-4928210:Lrfn4;3T3-L1:4927050-4928210:Rce1;3T3-L1:4927050-4928210:Spnb3;3T3-L1:4927050-4928210:Rbm4b;3T3-L1:4927050-4928210:Ccs;3T3-L1:4927050-4928210:Ccdc87;3T3-L1:4927050-4928210:Ctsf
chr19	4927050	4928210	3T3-L1:4927050-4928210:Zdhhc24;3T3-L1:4927050-4928210:Bbs1;3T3-L1:4927050-4928210:Dpp3;3T3-L1:4927050-4928210:Peli3;3T3-L1:4927050-4928210:Mrpl11;3T3-L1:4927050-4928210:Npas4;3T3-L1:4927050-4928210:Slc29a2;3T3-L1:4927050-4928210:B3gnt1;3T3-L1:4927050-4928210:Brms1;3T3-L1:4927050-4928210:Cd248
chr19	4927050	4928210	3T3-L1:4927050-4928210:Tmem151a;3T3-L1:4927050-4928210:Klc2;3T3-L1:4927050-4928210:Sf3b2;3T3-L1:4927050-4928210:Banf1;3T3-L1:4927050-4928210:Sart1;3T3-L1:4927050-4928210:Fibp;3T3-L1:4927050-4928210:Efemp2;CD4+CD8+:4927050-4928210:Ctsf;CD4+CD8+:4927050-4928210:Actn3;CD4+CD8+:4927050-4928210:Bbs1
chr19	4927050	4928210	CD4+CD8+:4927050-4928210:Dpp3;CD4+CD8+:4927050-4928210:Peli3;CD4+CD8+:4927050-4928210:Mrpl11;CD4+CD8+:4927050-4928210:Npas4;CD4+CD8+:4927050-4928210:Sf3b2;Cerebellum:4927050-4928210:Syt12;Cerebellum:4927050-4928210:Spnb3;Cerebellum:4927050-4928210:Ctsf;Cerebellum:4927050-4928210:Actn3;Cerebellum:4927050-4928210:Zdhhc24
chr19	4927050	4928210	Cerebellum:4927050-4928210:U6;Cerebellum:4927050-4928210:Bbs1;Cerebellum:4927050-4928210:Dpp3;Cerebellum:4927050-4928210:Peli3;Cerebellum:4927050-4928210:Mrpl11;Cerebellum:4927050-4928210:Npas4;Cerebellum:4927050-4928210:Slc29a2;Cerebellum:4927050-4928210:B3gnt1;Cerebellum:4927050-4928210:Klc2;Cerebellum:4927050-4928210:Sf3b2
chr19	4927050	4928210	Cerebellum_neonate:4927050-4928210:Lrfn4;Cerebellum_neonate:4927050-4928210:Spnb3;Cerebellum_neonate:4927050-4928210:Rbm14;Cerebellum_neonate:4927050-4928210:Ccs;Cerebellum_neonate:4927050-4928210:Ccdc87;Cerebellum_neonate:4927050-4928210:Ctsf;Cerebellum_neonate:4927050-4928210:Actn3;Cerebellum_neonate:4927050-4928210:Zdhhc24;Cerebellum_neonate:4927050-4928210:Bbs1;Cerebellum_neonate:4927050-4928210:Mrpl11
chr19	4927050	4928210	Cerebellum_neonate:4927050-4928210:Npas4;Cerebellum_neonate:4927050-4928210:Slc29a2;Cerebellum_neonate:4927050-4928210:B3gnt1;Cerebellum_neonate:4927050-4928210:Tmem151a;Cerebellum_neonate:4927050-4928210:Cnih2;Cerebellum_neonate:4927050-4928210:Klc2;Cerebellum_neonate:4927050-4928210:Snx32;Dendritic_cell:4927050-4928210:Ccdc87;Dendritic_cell:4927050-4928210:Actn3;Dendritic_cell:4927050-4928210:Bbs1
chr19	4927050	4928210	Dendritic_cell:4927050-4928210:Mrpl11;Dendritic_cell:4927050-4928210:Slc29a2;Dendritic_cell:4927050-4928210:Tmem151a;Dendritic_cell:4927050-4928210:Rab1b;ESC_J1:4927050-4928210:Mrpl11;ESC_J1:4927050-4928210:Sf3b2;G1E-ER4:4927050-4928210:Lrfn4;G1E-ER4:4927050-4928210:Rbm4b;G1E-ER4:4927050-4928210:Ccs;G1E-ER4:4927050-4928210:Zdhhc24
chr19	4927050	4928210	G1E-ER4:4927050-4928210:Bbs1;G1E-ER4:4927050-4928210:Dpp3;G1E-ER4:4927050-4928210:Mrpl11;G1E-ER4:4927050-4928210:Klc2;G1E-ER4:4927050-4928210:Pacs1;G1E-ER4:4927050-4928210:Sf3b2;G1E-ER4:4927050-4928210:Eif1ad;G1E-ER4:4927050-4928210:Sart1;G1E-ER4:4927050-4928210:Fibp;G1E-ER4:4927050-4928210:Pcnxl3
chr19	4927050	4928210	G1E:4927050-4928210:Ccs;G1E:4927050-4928210:Actn3;G1E:4927050-4928210:Zdhhc24;G1E:4927050-4928210:Peli3;G1E:4927050-4928210:Mrpl11;G1E:4927050-4928210:Slc29a2;Heart:4927050-4928210:Ccs;Heart:4927050-4928210:Actn3;Heart:4927050-4928210:Zdhhc24;Heart:4927050-4928210:Dpp3
chr19	4927050	4928210	Heart:4927050-4928210:Mrpl11;Heart:4927050-4928210:Npas4;Heart:4927050-4928210:Slc29a2;Heart:4927050-4928210:Brms1;Heart:4927050-4928210:Cd248;Kidney:4927050-4928210:Kdm2a;Kidney:4927050-4928210:Pcx;Kidney:4927050-4928210:Lrfn4;Kidney:4927050-4928210:Ccs;Kidney:4927050-4928210:Ctsf
chr19	4927050	4928210	Kidney:4927050-4928210:Actn3;Kidney:4927050-4928210:Zdhhc24;Kidney:4927050-4928210:Bbs1;Kidney:4927050-4928210:Dpp3;Kidney:4927050-4928210:Peli3;Kidney:4927050-4928210:Mrpl11;Kidney:4927050-4928210:Npas4;Kidney:4927050-4928210:Klc2;Large_intestine_epithelial:4927050-4928210:Ssh3;Large_intestine_epithelial:4927050-4928210:Kdm2a
chr19	4927050	4928210	Large_intestine_epithelial:4927050-4928210:A930001C03Rik;Large_intestine_epithelial:4927050-4928210:Rhod;Large_intestine_epithelial:4927050-4928210:2010003K11Rik;Large_intestine_epithelial:4927050-4928210:Spnb3;Large_intestine_epithelial:4927050-4928210:Rbm4b;Large_intestine_epithelial:4927050-4928210:Ccs;Large_intestine_epithelial:4927050-4928210:Ctsf;Large_intestine_epithelial:4927050-4928210:Actn3;Large_intestine_epithelial:4927050-4928210:Zdhhc24;Large_intestine_epithelial:4927050-4928210:Bbs1
chr19	4927050	4928210	Large_intestine_epithelial:4927050-4928210:Dpp3;Large_intestine_epithelial:4927050-4928210:Peli3;Large_intestine_epithelial:4927050-4928210:Mrpl11;Large_intestine_epithelial:4927050-4928210:Npas4;Large_intestine_epithelial:4927050-4928210:Slc29a2;Large_intestine_epithelial:4927050-4928210:Rin1;Large_intestine_epithelial:4927050-4928210:Yif1a;Large_intestine_epithelial:4927050-4928210:Rab1b;Large_intestine_epithelial:4927050-4928210:Klc2;Large_intestine_epithelial:4927050-4928210:Pacs1
chr19	4927050	4928210	Large_intestine_epithelial:4927050-4928210:Sf3b2;Large_intestine_epithelial:4927050-4928210:Sart1;Liver:4927050-4928210:Pcx;Liver:4927050-4928210:Ctsf;Liver:4927050-4928210:Dpp3;Liver:4927050-4928210:Peli3;Liver:4927050-4928210:Tmem151a;MC3T3-E1:4927050-4928210:Lrfn4;MC3T3-E1:4927050-4928210:Rbm4b;MC3T3-E1:4927050-4928210:Rbm14
chr19	4927050	4928210	MC3T3-E1:4927050-4928210:Ccs;MC3T3-E1:4927050-4928210:Ccdc87;MC3T3-E1:4927050-4928210:Actn3;MC3T3-E1:4927050-4928210:Bbs1;MC3T3-E1:4927050-4928210:Mrpl11;MC3T3-E1:4927050-4928210:Npas4;MC3T3-E1:4927050-4928210:B3gnt1;MC3T3-E1:4927050-4928210:Brms1;MC3T3-E1:4927050-4928210:Rin1;MC3T3-E1:4927050-4928210:Cd248
chr19	4927050	4928210	MC3T3-E1:4927050-4928210:Cnih2;MC3T3-E1:4927050-4928210:Klc2;MC3T3-E1:4927050-4928210:Sf3b2;Prostate:4927050-4928210:Rbm4b;Prostate:4927050-4928210:Ccdc87;Prostate:4927050-4928210:Zdhhc24;Prostate:4927050-4928210:Bbs1;Prostate:4927050-4928210:Cd248;Prostate:4927050-4928210:Klc2;Spermatid:4927050-4928210:Ccs
chr19	4927050	4928210	Spermatid:4927050-4928210:Ctsf;Spermatid:4927050-4928210:Actn3;Spermatid:4927050-4928210:Zdhhc24;Spermatid:4927050-4928210:Bbs1;Spermatid:4927050-4928210:Peli3;Spermatid:4927050-4928210:Mrpl11;Spermatid:4927050-4928210:Npas4;Spermatid:4927050-4928210:Slc29a2;Spermatid:4927050-4928210:Cnih2;Stomach_neonate:4927050-4928210:Rbm14
chr19	4927050	4928210	Stomach_neonate:4927050-4928210:Ccdc87;Stomach_neonate:4927050-4928210:Actn3;Stomach_neonate:4927050-4928210:Zdhhc24;Stomach_neonate:4927050-4928210:Bbs1;Stomach_neonate:4927050-4928210:Peli3;Stomach_neonate:4927050-4928210:Mrpl11;Stomach_neonate:4927050-4928210:Slc29a2;Stomach_neonate:4927050-4928210:Tmem151a;Stomach_neonate:4927050-4928210:Cnih2;CD8+:4927070-4928210:Rbm4b
chr19	4927050	4928210	CD8+:4927070-4928210:Ccs;CD8+:4927070-4928210:Ccdc87;CD8+:4927070-4928210:Ctsf;CD8+:4927070-4928210:Actn3;CD8+:4927070-4928210:Zdhhc24;CD8+:4927070-4928210:Peli3;CD8+:4927070-4928210:Mrpl11;CD8+:4927070-4928210:Slc29a2;CD8+:4927070-4928210:Brms1;CD8+:4927070-4928210:Rin1
chr19	4927050	4928210	NPC:4927130-4928210:Gm960;NPC:4927130-4928210:Spnb3;NPC:4927130-4928210:Rbm4b;NPC:4927130-4928210:Ctsf;NPC:4927130-4928210:Actn3;NPC:4927130-4928210:Zdhhc24;NPC:4927130-4928210:Bbs1;NPC:4927130-4928210:Dpp3;NPC:4927130-4928210:Peli3;NPC:4927130-4928210:Mrpl11
chr19	4927050	4928210	NPC:4927130-4928210:Npas4;NPC:4927130-4928210:Slc29a2;NPC:4927130-4928210:Cd248;NPC:4927130-4928210:Sf3b2;NPC:4927130-4928210:Sart1;Forelimb_bud_embryo:4927240-4928210:Lrfn4;Forelimb_bud_embryo:4927240-4928210:Ccdc87;Forelimb_bud_embryo:4927240-4928210:Actn3;Forelimb_bud_embryo:4927240-4928210:Zdhhc24;Forelimb_bud_embryo:4927240-4928210:Bbs1
chr19	4927050	4928210	Forelimb_bud_embryo:4927240-4928210:Peli3;Forelimb_bud_embryo:4927240-4928210:Mrpl11;Forelimb_bud_embryo:4927240-4928210:Brms1;Forelimb_bud_embryo:4927240-4928210:Cnih2;Neuron_cortical:4927260-4928210:Lrfn4;Neuron_cortical:4927260-4928210:Spnb3;Neuron_cortical:4927260-4928210:Rbm14;Neuron_cortical:4927260-4928210:Ccs;Neuron_cortical:4927260-4928210:Ccdc87;Neuron_cortical:4927260-4928210:Actn3
chr19	4927050	4928210	Neuron_cortical:4927260-4928210:Bbs1;Neuron_cortical:4927260-4928210:Peli3;Neuron_cortical:4927260-4928210:Mrpl11;Neuron_cortical:4927260-4928210:Npas4;Neuron_cortical:4927260-4928210:B3gnt1;Neuron_cortical:4927260-4928210:Brms1;Neuron_cortical:4927260-4928210:Cnih2;Neuron_cortical:4927260-4928210:Klc2;BAT:4927330-4928210:Rce1;BAT:4927330-4928210:Rbm4b
chr19	4927050	4928210	BAT:4927330-4928210:Rbm14;BAT:4927330-4928210:Ccs;BAT:4927330-4928210:Ccdc87;BAT:4927330-4928210:Ctsf;BAT:4927330-4928210:Actn3;BAT:4927330-4928210:Zdhhc24;BAT:4927330-4928210:Dpp3;BAT:4927330-4928210:Peli3;BAT:4927330-4928210:Mrpl11;BAT:4927330-4928210:Brms1
chr19	4927050	4928210	BAT:4927330-4928210:Cd248;BAT:4927330-4928210:Yif1a;WAT:4927330-4928210:Pcx;WAT:4927330-4928210:Lrfn4;WAT:4927330-4928210:Rbm14;WAT:4927330-4928210:Actn3;WAT:4927330-4928210:Zdhhc24;WAT:4927330-4928210:Bbs1;WAT:4927330-4928210:Dpp3;WAT:4927330-4928210:Peli3
chr19	4927050	4928210	WAT:4927330-4928210:Mrpl11;WAT:4927330-4928210:Npas4;WAT:4927330-4928210:Cd248;Th2:4927350-4928210:Rbm14;Th2:4927350-4928210:Ccs;Th2:4927350-4928210:Ctsf;Th2:4927350-4928210:Actn3;Th2:4927350-4928210:Zdhhc24;Th2:4927350-4928210:Bbs1;Th2:4927350-4928210:Mrpl11
chr19	4927050	4928210	Th2:4927350-4928210:Slc29a2;Erythroid_spleen:4927370-4928210:Rbm4b;Erythroid_spleen:4927370-4928210:Ccdc87;Erythroid_spleen:4927370-4928210:Actn3;Erythroid_spleen:4927370-4928210:Zdhhc24;Erythroid_spleen:4927370-4928210:Bbs1;Erythroid_spleen:4927370-4928210:Peli3;Erythroid_spleen:4927370-4928210:Mrpl11;Erythroid_spleen:4927370-4928210:Brms1;MEL:4927420-4928210:Actn3
chr19	4927050	4928210	MEL:4927420-4928210:Zdhhc24;MEL:4927420-4928210:Bbs1;MEL:4927420-4928210:Dpp3;MEL:4927420-4928210:Peli3;MEL:4927420-4928210:Mrpl11;MEL:4927420-4928210:B3gnt1;MEL:4927420-4928210:Rin1;MEL:4927420-4928210:Cd248;MEL:4927420-4928210:Sf3b2;CD4+:4927430-4928210:Rbm14
chr19	4927050	4928210	CD4+:4927430-4928210:Ccs;CD4+:4927430-4928210:Ccdc87;CD4+:4927430-4928210:Ctsf;CD4+:4927430-4928210:Actn3;CD4+:4927430-4928210:Zdhhc24;CD4+:4927430-4928210:Bbs1;CD4+:4927430-4928210:Peli3;CD4+:4927430-4928210:Slc29a2;CD4+:4927430-4928210:Brms1;CH12:4927440-4928210:Rbm4b
chr19	4927050	4928210	CH12:4927440-4928210:Rbm14;CH12:4927440-4928210:Ccs;CH12:4927440-4928210:Ctsf;CH12:4927440-4928210:Actn3;CH12:4927440-4928210:Zdhhc24;CH12:4927440-4928210:Bbs1;CH12:4927440-4928210:Peli3;CH12:4927440-4928210:Mrpl11;CH12:4927440-4928210:Slc29a2;CH12:4927440-4928210:Brms1
chr19	4927050	4928210	CH12:4927440-4928210:Cnih2;ESC_KH2:4927510-4928210:Spnb3;ESC_KH2:4927510-4928210:Rbm4b;ESC_KH2:4927510-4928210:Ccs;ESC_KH2:4927510-4928210:Ctsf;ESC_KH2:4927510-4928210:Actn3;ESC_KH2:4927510-4928210:Zdhhc24;ESC_KH2:4927510-4928210:Peli3;ESC_KH2:4927510-4928210:Mrpl11;ESC_KH2:4927510-4928210:Rin1
chr19	4927050	4928210	ESC_KH2:4927510-4928210:Klc2;Striatum:4927690-4928210:Gm960;Striatum:4927690-4928210:Spnb3;Striatum:4927690-4928210:Ctsf;Striatum:4927690-4928210:Actn3;Striatum:4927690-4928210:Zdhhc24;Striatum:4927690-4928210:U6;Striatum:4927690-4928210:Bbs1;Striatum:4927690-4928210:Dpp3;Striatum:4927690-4928210:Peli3
chr19	4927050	4928210	Striatum:4927690-4928210:Npas4;Striatum:4927690-4928210:Slc29a2;Striatum:4927690-4928210:B3gnt1;Striatum:4927690-4928210:Cd248;Striatum:4927690-4928210:Cnih2;Striatum:4927690-4928210:Klc2;Striatum:4927690-4928210:Sf3b2;Uterus:4927710-4928210:Rbm14;Uterus:4927710-4928210:Ccs;Uterus:4927710-4928210:Ctsf
chr19	4927050	4928210	Uterus:4927710-4928210:Actn3;Uterus:4927710-4928210:Zdhhc24;Uterus:4927710-4928210:Bbs1;Uterus:4927710-4928210:Mrpl11;Uterus:4927710-4928210:Npas4;Uterus:4927710-4928210:Slc29a2;Uterus:4927710-4928210:Cd248;Uterus:4927710-4928210:Tmem151a;Uterus:4927710-4928210:Cnih2;Limb_E14.5:4927730-4928210:Ccdc87
chr19	4927050	4928210	Limb_E14.5:4927730-4928210:Ctsf;Limb_E14.5:4927730-4928210:Actn3;Limb_E14.5:4927730-4928210:Zdhhc24;Limb_E14.5:4927730-4928210:Bbs1;Limb_E14.5:4927730-4928210:Dpp3;Limb_E14.5:4927730-4928210:Peli3;Limb_E14.5:4927730-4928210:Mrpl11;Limb_E14.5:4927730-4928210:Npas4;Limb_E14.5:4927730-4928210:Cd248;Limb_E14.5:4927730-4928210:Sf3b2
chr19	4927050	4928210	Peritoneal_macrophage:4927740-4928210:Rbm14;Peritoneal_macrophage:4927740-4928210:Ccs;Peritoneal_macrophage:4927740-4928210:Ctsf;Peritoneal_macrophage:4927740-4928210:Zdhhc24;Peritoneal_macrophage:4927740-4928210:Bbs1;Peritoneal_macrophage:4927740-4928210:Peli3;Peritoneal_macrophage:4927740-4928210:Mrpl11;Peritoneal_macrophage:4927740-4928210:Npas4;Peritoneal_macrophage:4927740-4928210:Slc29a2;Peritoneal_macrophage:4927740-4928210:Brms1
chr19	4927050	4928210	Peritoneal_macrophage:4927740-4928210:Rin1;Peritoneal_macrophage:4927740-4928210:Yif1a;Testis:4927760-4928210:Rbm4b;Testis:4927760-4928210:Ctsf;Testis:4927760-4928210:Actn3;Testis:4927760-4928210:Zdhhc24;Testis:4927760-4928210:Bbs1;Testis:4927760-4928210:Dpp3;Testis:4927760-4928210:Mrpl11;Testis:4927760-4928210:Npas4
chr19	4927050	4928210	Testis:4927760-4928210:Pacs1;Testis:4927760-4928210:Sf3b2;Testis:4927760-4928210:Catsper1;Lung_E14.5:4927840-4928200:Ccs;Lung_E14.5:4927840-4928200:Ccdc87;Lung_E14.5:4927840-4928200:Ctsf;Lung_E14.5:4927840-4928200:Actn3;Lung_E14.5:4927840-4928200:Zdhhc24;Lung_E14.5:4927840-4928200:Peli3;Lung_E14.5:4927840-4928200:Mrpl11
chr19	4927050	4928210	Lung_E14.5:4927840-4928200:Brms1;Lung_E14.5:4927840-4928200:Yif1a;ZHBTc4:4927900-4928210:Rbm14;ZHBTc4:4927900-4928210:Ccs;ZHBTc4:4927900-4928210:Ccdc87;ZHBTc4:4927900-4928210:Ctsf;ZHBTc4:4927900-4928210:Zdhhc24;ZHBTc4:4927900-4928210:Mrpl11;ZHBTc4:4927900-4928210:Slc29a2;ZHBTc4:4927900-4928210:Brms1
chr19	4927050	4928210	Limb_E11.5:4927920-4928210:Spnb3;Limb_E11.5:4927920-4928210:Rbm4b;Limb_E11.5:4927920-4928210:Ccs;Limb_E11.5:4927920-4928210:Ctsf;Limb_E11.5:4927920-4928210:Actn3;Limb_E11.5:4927920-4928210:Zdhhc24;Limb_E11.5:4927920-4928210:Bbs1;Limb_E11.5:4927920-4928210:Dpp3;Limb_E11.5:4927920-4928210:Peli3;Limb_E11.5:4927920-4928210:Mrpl11
chr19	4927050	4928210	Limb_E11.5:4927920-4928210:Npas4;Limb_E11.5:4927920-4928210:Slc29a2;Limb_E11.5:4927920-4928210:B3gnt1;Limb_E11.5:4927920-4928210:Cd248;Limb_E11.5:4927920-4928210:Cnih2;Limb_E11.5:4927920-4928210:Rab1b;Limb_E11.5:4927920-4928210:Klc2;Limb_E11.5:4927920-4928210:Pacs1;Limb_E11.5:4927920-4928210:Sf3b2;416B:4927940-4928210:Rbm14
chr19	4927050	4928210	416B:4927940-4928210:Ccs;416B:4927940-4928210:Ccdc87;416B:4927940-4928210:Ctsf;416B:4927940-4928210:Actn3;416B:4927940-4928210:Dpp3;416B:4927940-4928210:Npas4;Brain_E14.5:4927940-4928210:Rbm4b;Brain_E14.5:4927940-4928210:Ccs;Brain_E14.5:4927940-4928210:Ccdc87;Brain_E14.5:4927940-4928210:Actn3
chr19	4927050	4928210	Brain_E14.5:4927940-4928210:Zdhhc24;Brain_E14.5:4927940-4928210:Bbs1;Brain_E14.5:4927940-4928210:Dpp3;Brain_E14.5:4927940-4928210:Peli3;Brain_E14.5:4927940-4928210:Mrpl11;Heart_E12.5:4927940-4928210:Rbm14;Heart_E12.5:4927940-4928210:Ccdc87;Heart_E12.5:4927940-4928210:Ctsf;Heart_E12.5:4927940-4928210:Actn3;Heart_E12.5:4927940-4928210:Zdhhc24
chr19	4927050	4928210	Heart_E12.5:4927940-4928210:Bbs1;Heart_E12.5:4927940-4928210:Peli3;Heart_E12.5:4927940-4928210:Mrpl11;Heart_E12.5:4927940-4928210:Brms1;GMP:4927960-4928210:Rbm4b;GMP:4927960-4928210:Ccs;GMP:4927960-4928210:Ctsf;GMP:4927960-4928210:Zdhhc24;GMP:4927960-4928210:Bbs1;GMP:4927960-4928210:Dpp3
chr19	4927050	4928210	GMP:4927960-4928210:Mrpl11;GMP:4927960-4928210:Rab1b;Lung:4927960-4928210:Ccs;Lung:4927960-4928210:Ccdc87;Lung:4927960-4928210:Ctsf;Lung:4927960-4928210:Actn3;Lung:4927960-4928210:Zdhhc24;Lung:4927960-4928210:Bbs1;Lung:4927960-4928210:Dpp3;Lung:4927960-4928210:Mrpl11
chr19	4927050	4928210	Lung:4927960-4928210:Npas4;Rib_chondrocyte_P1:4927970-4928210:Rbm14;Rib_chondrocyte_P1:4927970-4928210:Ccs;Rib_chondrocyte_P1:4927970-4928210:Ccdc87;Rib_chondrocyte_P1:4927970-4928210:Actn3;Rib_chondrocyte_P1:4927970-4928210:Zdhhc24;Rib_chondrocyte_P1:4927970-4928210:Peli3;Rib_chondrocyte_P1:4927970-4928210:Mrpl11;Rib_chondrocyte_P1:4927970-4928210:Tmem151a;Spleen:4928000-4928210:Ccs
chr19	4927050	4928210	Spleen:4928000-4928210:Ccdc87;Spleen:4928000-4928210:Ctsf;Spleen:4928000-4928210:Actn3;Spleen:4928000-4928210:Zdhhc24;Spleen:4928000-4928210:Bbs1;Spleen:4928000-4928210:Dpp3;Spleen:4928000-4928210:Peli3;Spleen:4928000-4928210:Npas4;Spleen:4928000-4928210:B3gnt1;Spleen:4928000-4928210:Yif1a
chr19	4927050	4928210	Spleen:4928000-4928210:Klc2
chr19	4941260	4941750	3T3-L1:4941260-4941750:Pold4;3T3-L1:4941260-4941750:Lrfn4;3T3-L1:4941260-4941750:Rce1;3T3-L1:4941260-4941750:Rbm4b;3T3-L1:4941260-4941750:Ctsf;3T3-L1:4941260-4941750:Zdhhc24;3T3-L1:4941260-4941750:Bbs1;3T3-L1:4941260-4941750:Peli3;3T3-L1:4941260-4941750:Mrpl11;3T3-L1:4941260-4941750:Npas4
chr19	4941260	4941750	3T3-L1:4941260-4941750:Slc29a2;3T3-L1:4941260-4941750:B3gnt1;3T3-L1:4941260-4941750:Cd248;3T3-L1:4941260-4941750:Klc2;3T3-L1:4941260-4941750:Sf3b2;3T3-L1:4941260-4941750:Ccdc85b;3T3-L1:4941260-4941750:Efemp2;Cerebellum:4941500-4941750:Syt12;Cerebellum:4941500-4941750:Lrfn4;Cerebellum:4941500-4941750:Spnb3
chr19	4941260	4941750	Cerebellum:4941500-4941750:Ctsf;Cerebellum:4941500-4941750:Zdhhc24;Cerebellum:4941500-4941750:U6;Cerebellum:4941500-4941750:Bbs1;Cerebellum:4941500-4941750:Dpp3;Cerebellum:4941500-4941750:Peli3;Cerebellum:4941500-4941750:Mrpl11;Cerebellum:4941500-4941750:Slc29a2;Cerebellum:4941500-4941750:B3gnt1;Cerebellum:4941500-4941750:Rin1
chr19	4941260	4941750	Cerebellum:4941500-4941750:Rab1b;Cerebellum:4941500-4941750:Klc2;Cerebellum:4941500-4941750:Sf3b2;Cerebellum_neonate:4941500-4941750:Lrfn4;Cerebellum_neonate:4941500-4941750:Spnb3;Cerebellum_neonate:4941500-4941750:Ctsf;Cerebellum_neonate:4941500-4941750:Actn3;Cerebellum_neonate:4941500-4941750:Zdhhc24;Cerebellum_neonate:4941500-4941750:Bbs1;Cerebellum_neonate:4941500-4941750:Mrpl11
chr19	4941260	4941750	Cerebellum_neonate:4941500-4941750:Npas4;Cerebellum_neonate:4941500-4941750:Slc29a2;Cerebellum_neonate:4941500-4941750:B3gnt1;Cerebellum_neonate:4941500-4941750:Brms1;Cerebellum_neonate:4941500-4941750:Rab1b;Cerebellum_neonate:4941500-4941750:Klc2
chr19	4941910	4943740	3T3-L1:4941910-4942930:Pold4;3T3-L1:4941910-4942930:Pcx;3T3-L1:4941910-4942930:Lrfn4;3T3-L1:4941910-4942930:Rce1;3T3-L1:4941910-4942930:Spnb3;3T3-L1:4941910-4942930:Ctsf;3T3-L1:4941910-4942930:Zdhhc24;3T3-L1:4941910-4942930:Bbs1;3T3-L1:4941910-4942930:Mrpl11;3T3-L1:4941910-4942930:Npas4
chr19	4941910	4943740	3T3-L1:4941910-4942930:Slc29a2;3T3-L1:4941910-4942930:B3gnt1;3T3-L1:4941910-4942930:Tmem151a;3T3-L1:4941910-4942930:Klc2;3T3-L1:4941910-4942930:Sf3b2;Cerebellum:4941910-4942930:Syt12;Cerebellum:4941910-4942930:Lrfn4;Cerebellum:4941910-4942930:Spnb3;Cerebellum:4941910-4942930:Ctsf;Cerebellum:4941910-4942930:Actn3
chr19	4941910	4943740	Cerebellum:4941910-4942930:U6;Cerebellum:4941910-4942930:Bbs1;Cerebellum:4941910-4942930:Dpp3;Cerebellum:4941910-4942930:Mrpl11;Cerebellum:4941910-4942930:Slc29a2;Cerebellum:4941910-4942930:Rin1;Cerebellum:4941910-4942930:Rab1b;Cerebellum:4941910-4942930:Klc2;Cerebellum:4941910-4942930:Sf3b2;Cerebellum_neonate:4941910-4942930:Lrfn4
chr19	4941910	4943740	Cerebellum_neonate:4941910-4942930:Spnb3;Cerebellum_neonate:4941910-4942930:Actn3;Cerebellum_neonate:4941910-4942930:Zdhhc24;Cerebellum_neonate:4941910-4942930:Mrpl11;Cerebellum_neonate:4941910-4942930:Npas4;Cerebellum_neonate:4941910-4942930:Slc29a2;Cerebellum_neonate:4941910-4942930:Klc2;Cerebellum_neonate:4941910-4942930:Snx32;ESC_J1:4941910-4942930:Actn3;ESC_J1:4941910-4942930:Mrpl11
chr19	4941910	4943740	ESC_J1:4941910-4942930:Brms1;Kidney:4941910-4942930:Pcx;Kidney:4941910-4942930:Lrfn4;Kidney:4941910-4942930:Ccdc87;Kidney:4941910-4942930:Ctsf;Kidney:4941910-4942930:Actn3;Kidney:4941910-4942930:Zdhhc24;Kidney:4941910-4942930:Bbs1;Kidney:4941910-4942930:Mrpl11;Kidney:4941910-4942930:Tmem151a
chr19	4941910	4943740	Kidney:4941910-4942930:Yif1a;Kidney:4941910-4942930:Klc2;Liver:4941910-4943740:Pcx;Liver:4941910-4943740:Ctsf;Liver:4941910-4943740:Klc2;MC3T3-E1:4941910-4942930:Lrfn4;MC3T3-E1:4941910-4942930:Rbm4b;MC3T3-E1:4941910-4942930:Rbm14;MC3T3-E1:4941910-4942930:Ccs;MC3T3-E1:4941910-4942930:Bbs1
chr19	4941910	4943740	MC3T3-E1:4941910-4942930:Mrpl11;MC3T3-E1:4941910-4942930:Npas4;MC3T3-E1:4941910-4942930:B3gnt1;MC3T3-E1:4941910-4942930:Brms1;MC3T3-E1:4941910-4942930:Rin1;MC3T3-E1:4941910-4942930:Cd248;MC3T3-E1:4941910-4942930:Cnih2;MC3T3-E1:4941910-4942930:Sf3b2;Neuron_cortical:4941910-4942930:Lrfn4;Neuron_cortical:4941910-4942930:Spnb3
chr19	4941910	4943740	Neuron_cortical:4941910-4942930:Rbm14;Neuron_cortical:4941910-4942930:Ctsf;Neuron_cortical:4941910-4942930:Actn3;Neuron_cortical:4941910-4942930:Zdhhc24;Neuron_cortical:4941910-4942930:Bbs1;Neuron_cortical:4941910-4942930:Mrpl11;Neuron_cortical:4941910-4942930:Npas4;Neuron_cortical:4941910-4942930:Slc29a2;Neuron_cortical:4941910-4942930:B3gnt1;Neuron_cortical:4941910-4942930:Brms1
chr19	4941910	4943740	Neuron_cortical:4941910-4942930:Klc2;BAT:4942040-4942930:Rce1;BAT:4942040-4942930:Actn3;BAT:4942040-4942930:Zdhhc24;BAT:4942040-4942930:U6;BAT:4942040-4942930:Dpp3;BAT:4942040-4942930:Mrpl11;BAT:4942040-4942930:Brms1;BAT:4942040-4942930:Cd248;BAT:4942040-4942930:Tmem151a
chr19	4941910	4943740	BAT:4942040-4942930:Yif1a;BAT:4942040-4942930:Rab1b;BAT:4942040-4942930:Sf3b2;Heart:4942130-4942930:Actn3;Heart:4942130-4942930:Zdhhc24;Heart:4942130-4942930:Dpp3;Heart:4942130-4942930:Mrpl11;Heart:4942130-4942930:Npas4;Heart:4942130-4942930:Slc29a2;Heart:4942130-4942930:Brms1
chr19	4941910	4943740	MEL:4942210-4942930:Actn3;MEL:4942210-4942930:Zdhhc24;MEL:4942210-4942930:Bbs1;MEL:4942210-4942930:Slc29a2;MEL:4942210-4942930:Sf3b2;Thymus:4942240-4942910:Rbm14;Thymus:4942240-4942910:Actn3;Thymus:4942240-4942910:Zdhhc24;Thymus:4942240-4942910:Dpp3;Thymus:4942240-4942910:Rab1b
chr19	4941910	4943740	Thymus:4942240-4942910:Klc2;Striatum:4942440-4942930:Gm960;Striatum:4942440-4942930:Spnb3;Striatum:4942440-4942930:Ctsf;Striatum:4942440-4942930:Actn3;Striatum:4942440-4942930:Zdhhc24;Striatum:4942440-4942930:Bbs1;Striatum:4942440-4942930:Dpp3;Striatum:4942440-4942930:Mrpl11;Striatum:4942440-4942930:Npas4
chr19	4941910	4943740	Striatum:4942440-4942930:Slc29a2;Striatum:4942440-4942930:Tmem151a;Striatum:4942440-4942930:Rab1b;Striatum:4942440-4942930:Klc2;Striatum:4942440-4942930:Sf3b2;Striatum:4942440-4942930:Snx32;ZHBTc4:4942540-4942930:Rbm4b;ZHBTc4:4942540-4942930:Ctsf;ZHBTc4:4942540-4942930:Actn3;ZHBTc4:4942540-4942930:Zdhhc24
chr19	4941910	4943740	ZHBTc4:4942540-4942930:Mrpl11;ZHBTc4:4942540-4942930:Slc29a2;ZHBTc4:4942540-4942930:Brms1;ZHBTc4:4942540-4942930:Rin1;Peritoneal_macrophage:4942550-4942930:Rbm14;Peritoneal_macrophage:4942550-4942930:Ctsf;Peritoneal_macrophage:4942550-4942930:Actn3;Peritoneal_macrophage:4942550-4942930:Zdhhc24;Peritoneal_macrophage:4942550-4942930:Bbs1;Peritoneal_macrophage:4942550-4942930:Mrpl11
chr19	4941910	4943740	Peritoneal_macrophage:4942550-4942930:Klc2;Hindbrain_E11.5:4942600-4942890:Lrfn4;Hindbrain_E11.5:4942600-4942890:Ctsf;Hindbrain_E11.5:4942600-4942890:Actn3;Hindbrain_E11.5:4942600-4942890:Bbs1;Hindbrain_E11.5:4942600-4942890:Mrpl11;Hindbrain_E11.5:4942600-4942890:Npas4;Hindbrain_E11.5:4942600-4942890:Slc29a2;Hindbrain_E11.5:4942600-4942890:Brms1
chr19	4946620	4946850	Liver:4946620-4946850:Pcx;Liver:4946620-4946850:Rbm14;Liver:4946620-4946850:Ccs;Liver:4946620-4946850:Ctsf;Liver:4946620-4946850:Dpp3;Liver:4946620-4946850:Peli3;Liver:4946620-4946850:Mrpl11;Liver:4946620-4946850:Slc29a2;Liver:4946620-4946850:Brms1;Liver:4946620-4946850:Yif1a
chr19	4946620	4946850	Liver:4946620-4946850:Rab1b;Liver:4946620-4946850:Klc2
chr19	4962510	4962870	3T3-L1:4962510-4962870:Pold4;3T3-L1:4962510-4962870:Lrfn4;3T3-L1:4962510-4962870:Rce1;3T3-L1:4962510-4962870:Rbm4b;3T3-L1:4962510-4962870:Zdhhc24;3T3-L1:4962510-4962870:Bbs1;3T3-L1:4962510-4962870:Peli3;3T3-L1:4962510-4962870:Mrpl11;3T3-L1:4962510-4962870:Npas4;3T3-L1:4962510-4962870:Slc29a2
chr19	4962510	4962870	3T3-L1:4962510-4962870:B3gnt1;3T3-L1:4962510-4962870:Brms1;3T3-L1:4962510-4962870:Cd248;3T3-L1:4962510-4962870:Tmem151a;3T3-L1:4962510-4962870:Sf3b2;3T3-L1:4962510-4962870:Sart1;3T3-L1:4962510-4962870:Efemp2;416B:4962510-4962630:Ctsf;416B:4962510-4962630:Actn3;416B:4962510-4962630:Npas4
chr19	4962510	4962870	BAT:4962510-4962870:Rbm4b;BAT:4962510-4962870:Rbm14;BAT:4962510-4962870:Actn3;BAT:4962510-4962870:Zdhhc24;BAT:4962510-4962870:Dpp3;BAT:4962510-4962870:Peli3;BAT:4962510-4962870:Mrpl11;BAT:4962510-4962870:Npas4;BAT:4962510-4962870:Slc29a2;BAT:4962510-4962870:Brms1
chr19	4962510	4962870	BAT:4962510-4962870:Rin1;BAT:4962510-4962870:Cd248;BAT:4962510-4962870:Tmem151a;BAT:4962510-4962870:Yif1a;BAT:4962510-4962870:Rab1b;CD19+:4962510-4962750:Rbm4b;CD19+:4962510-4962750:Dpp3;CD19+:4962510-4962750:Peli3;CD19+:4962510-4962750:Mrpl11;CD4+:4962510-4962710:Actn3
chr19	4962510	4962870	CD4+:4962510-4962710:Zdhhc24;CD4+:4962510-4962710:Bbs1;CD4+:4962510-4962710:Peli3;CD4+:4962510-4962710:Mrpl11;CD4+:4962510-4962710:Npas4;CD4+:4962510-4962710:Brms1;CD4+:4962510-4962710:Klc2;CD8+:4962510-4962870:Rbm4b;CD8+:4962510-4962870:Zdhhc24;CD8+:4962510-4962870:Peli3
chr19	4962510	4962870	CD8+:4962510-4962870:Mrpl11;CD8+:4962510-4962870:Npas4;CD8+:4962510-4962870:B3gnt1;CD8+:4962510-4962870:Brms1;CD8+:4962510-4962870:Rin1;CH12:4962510-4962760:Spnb3;CH12:4962510-4962760:Rbm4b;CH12:4962510-4962760:Actn3;CH12:4962510-4962760:Zdhhc24;CH12:4962510-4962760:Bbs1
chr19	4962510	4962870	CH12:4962510-4962760:Peli3;CH12:4962510-4962760:Mrpl11;CH12:4962510-4962760:Brms1;CH12:4962510-4962760:Klc2;Cerebellum:4962510-4962870:Spnb3;Cerebellum:4962510-4962870:Ctsf;Cerebellum:4962510-4962870:Zdhhc24;Cerebellum:4962510-4962870:U6;Cerebellum:4962510-4962870:Bbs1;Cerebellum:4962510-4962870:Dpp3
chr19	4962510	4962870	Cerebellum:4962510-4962870:Peli3;Cerebellum:4962510-4962870:Mrpl11;Cerebellum:4962510-4962870:Slc29a2;Cerebellum:4962510-4962870:Rin1;Cerebellum:4962510-4962870:Klc2;Cerebellum:4962510-4962870:Sf3b2;Cerebellum_neonate:4962510-4962870:Lrfn4;Cerebellum_neonate:4962510-4962870:Spnb3;Cerebellum_neonate:4962510-4962870:Ccdc87;Cerebellum_neonate:4962510-4962870:Actn3
chr19	4962510	4962870	Cerebellum_neonate:4962510-4962870:Zdhhc24;Cerebellum_neonate:4962510-4962870:Bbs1;Cerebellum_neonate:4962510-4962870:Mrpl11;Cerebellum_neonate:4962510-4962870:Npas4;Cerebellum_neonate:4962510-4962870:Slc29a2;Cerebellum_neonate:4962510-4962870:B3gnt1;Cerebellum_neonate:4962510-4962870:Cnih2;Cerebellum_neonate:4962510-4962870:Klc2;Cerebellum_neonate:4962510-4962870:Sf3b2;Cerebellum_neonate:4962510-4962870:Snx32
chr19	4962510	4962870	Dendritic_cell:4962510-4962870:Bbs1;Dendritic_cell:4962510-4962870:Mrpl11;Dendritic_cell:4962510-4962870:Npas4;Dendritic_cell:4962510-4962870:B3gnt1;Dendritic_cell:4962510-4962870:Brms1;Dendritic_cell:4962510-4962870:Rin1;Dendritic_cell:4962510-4962870:Klc2;ESC_J1:4962510-4962870:Rbm4b;ESC_J1:4962510-4962870:Actn3;ESC_J1:4962510-4962870:Mrpl11
chr19	4962510	4962870	ESC_J1:4962510-4962870:Brms1;ESC_KH2:4962510-4962870:Rbm4b;ESC_KH2:4962510-4962870:Actn3;ESC_KH2:4962510-4962870:Zdhhc24;ESC_KH2:4962510-4962870:Peli3;ESC_KH2:4962510-4962870:Mrpl11;ESC_KH2:4962510-4962870:Npas4;ESC_KH2:4962510-4962870:Rin1;ESC_KH2:4962510-4962870:Yif1a;EpiLC:4962510-4962770:Rbm14
chr19	4962510	4962870	EpiLC:4962510-4962770:Bbs1;EpiLC:4962510-4962770:Mrpl11;EpiLC:4962510-4962770:Npas4;EpiLC:4962510-4962770:Slc29a2;EpiLC:4962510-4962770:B3gnt1;EpiLC:4962510-4962770:Brms1;Erythroid_spleen:4962510-4962720:Rbm4b;Erythroid_spleen:4962510-4962720:Actn3;Erythroid_spleen:4962510-4962720:Bbs1;Erythroid_spleen:4962510-4962720:Peli3
chr19	4962510	4962870	Erythroid_spleen:4962510-4962720:Mrpl11;Erythroid_spleen:4962510-4962720:B3gnt1;Erythroid_spleen:4962510-4962720:Brms1;Erythroid_spleen:4962510-4962720:Rin1;Forelimb_bud_embryo:4962510-4962850:Lrfn4;Forelimb_bud_embryo:4962510-4962850:Ccs;Forelimb_bud_embryo:4962510-4962850:Ccdc87;Forelimb_bud_embryo:4962510-4962850:Actn3;Forelimb_bud_embryo:4962510-4962850:Zdhhc24;Forelimb_bud_embryo:4962510-4962850:Bbs1
chr19	4962510	4962870	Forelimb_bud_embryo:4962510-4962850:Peli3;Forelimb_bud_embryo:4962510-4962850:Mrpl11;Forelimb_bud_embryo:4962510-4962850:Npas4;Forelimb_bud_embryo:4962510-4962850:Brms1;Forelimb_bud_embryo:4962510-4962850:Cd248;Forelimb_bud_embryo:4962510-4962850:Cnih2;G1E-ER4:4962510-4962870:Lrfn4;G1E-ER4:4962510-4962870:Rbm4b;G1E-ER4:4962510-4962870:Rbm14;G1E-ER4:4962510-4962870:Ccs
chr19	4962510	4962870	G1E-ER4:4962510-4962870:Zdhhc24;G1E-ER4:4962510-4962870:Bbs1;G1E-ER4:4962510-4962870:Dpp3;G1E-ER4:4962510-4962870:Mrpl11;G1E-ER4:4962510-4962870:Slc29a2;G1E-ER4:4962510-4962870:Brms1;G1E-ER4:4962510-4962870:Rin1;G1E-ER4:4962510-4962870:Pacs1;G1E-ER4:4962510-4962870:Sf3b2;G1E-ER4:4962510-4962870:Pcnxl3
chr19	4962510	4962870	G1E-ER4:4962510-4962870:Map3k11;G1E:4962510-4962870:Zdhhc24;G1E:4962510-4962870:Peli3;G1E:4962510-4962870:Mrpl11;G1E:4962510-4962870:Slc29a2;G1E:4962510-4962870:Fam89b;Heart_E11.5:4962510-4962870:Bbs1;Heart_E11.5:4962510-4962870:Peli3;Heart_E11.5:4962510-4962870:Mrpl11;Heart_E11.5:4962510-4962870:Brms1
chr19	4962510	4962870	Heart_E11.5:4962510-4962870:Klc2;Hindbrain_E11.5:4962510-4962690:Lrfn4;Hindbrain_E11.5:4962510-4962690:Ccs;Hindbrain_E11.5:4962510-4962690:Actn3;Hindbrain_E11.5:4962510-4962690:Bbs1;Hindbrain_E11.5:4962510-4962690:Peli3;Hindbrain_E11.5:4962510-4962690:Mrpl11;Hindbrain_E11.5:4962510-4962690:Npas4;Hindbrain_E11.5:4962510-4962690:Brms1;Large_intestine_epithelial:4962510-4962870:Ssh3
chr19	4962510	4962870	Large_intestine_epithelial:4962510-4962870:A930001C03Rik;Large_intestine_epithelial:4962510-4962870:Rhod;Large_intestine_epithelial:4962510-4962870:2010003K11Rik;Large_intestine_epithelial:4962510-4962870:Rce1;Large_intestine_epithelial:4962510-4962870:Rbm4b;Large_intestine_epithelial:4962510-4962870:Ccs;Large_intestine_epithelial:4962510-4962870:Ctsf;Large_intestine_epithelial:4962510-4962870:Actn3;Large_intestine_epithelial:4962510-4962870:Zdhhc24;Large_intestine_epithelial:4962510-4962870:Bbs1
chr19	4962510	4962870	Large_intestine_epithelial:4962510-4962870:Dpp3;Large_intestine_epithelial:4962510-4962870:Peli3;Large_intestine_epithelial:4962510-4962870:Mrpl11;Large_intestine_epithelial:4962510-4962870:Npas4;Large_intestine_epithelial:4962510-4962870:Slc29a2;Large_intestine_epithelial:4962510-4962870:Brms1;Large_intestine_epithelial:4962510-4962870:Rin1;Large_intestine_epithelial:4962510-4962870:Yif1a;Large_intestine_epithelial:4962510-4962870:Sf3b2;Limb_E14.5:4962510-4962670:Ccs
chr19	4962510	4962870	Limb_E14.5:4962510-4962670:Actn3;Limb_E14.5:4962510-4962670:Bbs1;Limb_E14.5:4962510-4962670:Dpp3;Limb_E14.5:4962510-4962670:Mrpl11;Limb_E14.5:4962510-4962670:Npas4;Limb_E14.5:4962510-4962670:Brms1;Limb_E14.5:4962510-4962670:Cd248;Limb_E14.5:4962510-4962670:Yif1a;Liver_E14.5:4962510-4962630:Rbm4b;Liver_E14.5:4962510-4962630:Zdhhc24
chr19	4962510	4962870	Liver_E14.5:4962510-4962630:Bbs1;Liver_E14.5:4962510-4962630:Dpp3;Liver_E14.5:4962510-4962630:Peli3;Liver_E14.5:4962510-4962630:Mrpl11;Liver_E14.5:4962510-4962630:Npas4;Liver_E14.5:4962510-4962630:Slc29a2;Liver_E14.5:4962510-4962630:B3gnt1;Liver_E14.5:4962510-4962630:Rin1;Liver_E14.5:4962510-4962630:Yif1a;Lung_E14.5:4962510-4962640:Spnb3
chr19	4962510	4962870	Lung_E14.5:4962510-4962640:Ctsf;Lung_E14.5:4962510-4962640:Actn3;Lung_E14.5:4962510-4962640:Zdhhc24;Lung_E14.5:4962510-4962640:Peli3;Lung_E14.5:4962510-4962640:Mrpl11;Lung_E14.5:4962510-4962640:Npas4;Lung_E14.5:4962510-4962640:Brms1;Lung_E14.5:4962510-4962640:Rin1;Lung_E14.5:4962510-4962640:Cd248;Lung_E14.5:4962510-4962640:Yif1a
chr19	4962510	4962870	MC3T3-E1:4962510-4962780:Lrfn4;MC3T3-E1:4962510-4962780:Rbm4b;MC3T3-E1:4962510-4962780:Ccs;MC3T3-E1:4962510-4962780:Bbs1;MC3T3-E1:4962510-4962780:Peli3;MC3T3-E1:4962510-4962780:Mrpl11;MC3T3-E1:4962510-4962780:Npas4;MC3T3-E1:4962510-4962780:B3gnt1;MC3T3-E1:4962510-4962780:Brms1;MC3T3-E1:4962510-4962780:Rin1
chr19	4962510	4962870	MC3T3-E1:4962510-4962780:Cd248;MC3T3-E1:4962510-4962780:Cnih2;MC3T3-E1:4962510-4962780:Sf3b2;MEL:4962510-4962870:Actn3;MEL:4962510-4962870:Zdhhc24;MEL:4962510-4962870:Bbs1;MEL:4962510-4962870:Dpp3;MEL:4962510-4962870:Peli3;MEL:4962510-4962870:Mrpl11;MEL:4962510-4962870:Slc29a2
chr19	4962510	4962870	MEL:4962510-4962870:Rin1;NPC:4962510-4962870:Gm960;NPC:4962510-4962870:Spnb3;NPC:4962510-4962870:Rbm4b;NPC:4962510-4962870:Dpp3;NPC:4962510-4962870:Peli3;NPC:4962510-4962870:Mrpl11;NPC:4962510-4962870:Npas4;NPC:4962510-4962870:Slc29a2;NPC:4962510-4962870:Cd248
chr19	4962510	4962870	NPC:4962510-4962870:Sf3b2;Neuron_cortical:4962510-4962870:Lrfn4;Neuron_cortical:4962510-4962870:Spnb3;Neuron_cortical:4962510-4962870:Rbm14;Neuron_cortical:4962510-4962870:Actn3;Neuron_cortical:4962510-4962870:Bbs1;Neuron_cortical:4962510-4962870:Peli3;Neuron_cortical:4962510-4962870:Mrpl11;Neuron_cortical:4962510-4962870:Npas4;Neuron_cortical:4962510-4962870:Slc29a2
chr19	4962510	4962870	Neuron_cortical:4962510-4962870:B3gnt1;Neuron_cortical:4962510-4962870:Brms1;Neuron_cortical:4962510-4962870:Rin1;Neuron_cortical:4962510-4962870:Cnih2;Neuron_cortical:4962510-4962870:Klc2;Peritoneal_macrophage:4962510-4962840:Rbm14;Peritoneal_macrophage:4962510-4962840:Ccs;Peritoneal_macrophage:4962510-4962840:Zdhhc24;Peritoneal_macrophage:4962510-4962840:Bbs1;Peritoneal_macrophage:4962510-4962840:Peli3
chr19	4962510	4962870	Peritoneal_macrophage:4962510-4962840:Mrpl11;Peritoneal_macrophage:4962510-4962840:Npas4;Peritoneal_macrophage:4962510-4962840:Rin1;Prostate:4962510-4962760:Rbm4b;Prostate:4962510-4962760:Zdhhc24;Prostate:4962510-4962760:Bbs1;Prostate:4962510-4962760:Mrpl11;Prostate:4962510-4962760:Npas4;Prostate:4962510-4962760:Rin1;Prostate:4962510-4962760:Cd248
chr19	4962510	4962870	Rib_chondrocyte_P1:4962510-4962870:Rbm14;Rib_chondrocyte_P1:4962510-4962870:Actn3;Rib_chondrocyte_P1:4962510-4962870:Zdhhc24;Rib_chondrocyte_P1:4962510-4962870:Peli3;Rib_chondrocyte_P1:4962510-4962870:Mrpl11;Rib_chondrocyte_P1:4962510-4962870:Npas4;Spermatid:4962510-4962870:Rbm4b;Spermatid:4962510-4962870:Ccs;Spermatid:4962510-4962870:Ctsf;Spermatid:4962510-4962870:Actn3
chr19	4962510	4962870	Spermatid:4962510-4962870:Zdhhc24;Spermatid:4962510-4962870:Bbs1;Spermatid:4962510-4962870:Peli3;Spermatid:4962510-4962870:Mrpl11;Spermatid:4962510-4962870:Npas4;Spermatid:4962510-4962870:Cnih2;Stomach_neonate:4962510-4962870:Ccdc87;Stomach_neonate:4962510-4962870:Actn3;Stomach_neonate:4962510-4962870:Zdhhc24;Stomach_neonate:4962510-4962870:Bbs1
chr19	4962510	4962870	Stomach_neonate:4962510-4962870:Peli3;Stomach_neonate:4962510-4962870:Mrpl11;Stomach_neonate:4962510-4962870:Brms1;Stomach_neonate:4962510-4962870:Rin1;Stomach_neonate:4962510-4962870:Cnih2;Striatum:4962510-4962600:Gm960;Striatum:4962510-4962600:Spnb3;Striatum:4962510-4962600:Actn3;Striatum:4962510-4962600:Zdhhc24;Striatum:4962510-4962600:Peli3
chr19	4962510	4962870	Striatum:4962510-4962600:Mrpl11;Striatum:4962510-4962600:Npas4;Striatum:4962510-4962600:Slc29a2;Striatum:4962510-4962600:B3gnt1;Striatum:4962510-4962600:Tmem151a;Striatum:4962510-4962600:Cnih2;Striatum:4962510-4962600:Rab1b;Striatum:4962510-4962600:Klc2;Testis:4962510-4962710:Rbm4b;Testis:4962510-4962710:Ccdc87
chr19	4962510	4962870	Testis:4962510-4962710:Actn3;Testis:4962510-4962710:Dpp3;Testis:4962510-4962710:Mrpl11;Testis:4962510-4962710:Npas4;Testis:4962510-4962710:Slc29a2;Testis:4962510-4962710:B3gnt1;Testis:4962510-4962710:Rin1;Testis:4962510-4962710:Pacs1;Testis:4962510-4962710:Sf3b2;Testis:4962510-4962710:Catsper1
chr19	4962510	4962870	Uterus:4962510-4962620:Rbm14;Uterus:4962510-4962620:Ccs;Uterus:4962510-4962620:Actn3;Uterus:4962510-4962620:Zdhhc24;Uterus:4962510-4962620:Bbs1;Uterus:4962510-4962620:Mrpl11;Uterus:4962510-4962620:Npas4;Uterus:4962510-4962620:B3gnt1;Uterus:4962510-4962620:Brms1;Uterus:4962510-4962620:Rin1
chr19	4962510	4962870	Uterus:4962510-4962620:Cd248;Uterus:4962510-4962620:Tmem151a;Uterus:4962510-4962620:Cnih2;WAT:4962510-4962720:Pcx;WAT:4962510-4962720:Rbm4b;WAT:4962510-4962720:Actn3;WAT:4962510-4962720:Bbs1;WAT:4962510-4962720:Peli3;WAT:4962510-4962720:Mrpl11;WAT:4962510-4962720:Npas4
chr19	4962510	4962870	WAT:4962510-4962720:Cd248;ZHBTc4:4962510-4962630:Rbm4b;ZHBTc4:4962510-4962630:Rbm14;ZHBTc4:4962510-4962630:Ccs;ZHBTc4:4962510-4962630:Actn3;ZHBTc4:4962510-4962630:Zdhhc24;ZHBTc4:4962510-4962630:Mrpl11;ZHBTc4:4962510-4962630:Npas4;ZHBTc4:4962510-4962630:Slc29a2;ZHBTc4:4962510-4962630:Brms1
chr19	4962510	4962870	ZHBTc4:4962510-4962630:Rin1
chr19	4962970	4963320	Cerebellum:4962970-4963220:Spnb3;Cerebellum:4962970-4963220:Ctsf;Cerebellum:4962970-4963220:U6;Cerebellum:4962970-4963220:Bbs1;Cerebellum:4962970-4963220:Dpp3;Cerebellum:4962970-4963220:Peli3;Cerebellum:4962970-4963220:Mrpl11;Cerebellum:4962970-4963220:Slc29a2;Cerebellum:4962970-4963220:Rin1;Cerebellum:4962970-4963220:Klc2
chr19	4962970	4963320	Cerebellum:4962970-4963220:Sf3b2;Cerebellum_neonate:4962970-4963300:Lrfn4;Cerebellum_neonate:4962970-4963300:Spnb3;Cerebellum_neonate:4962970-4963300:Ccdc87;Cerebellum_neonate:4962970-4963300:Actn3;Cerebellum_neonate:4962970-4963300:Zdhhc24;Cerebellum_neonate:4962970-4963300:Bbs1;Cerebellum_neonate:4962970-4963300:Mrpl11;Cerebellum_neonate:4962970-4963300:Npas4;Cerebellum_neonate:4962970-4963300:Slc29a2
chr19	4962970	4963320	Cerebellum_neonate:4962970-4963300:Rab1b;Cerebellum_neonate:4962970-4963300:Klc2;Cerebellum_neonate:4962970-4963300:Sf3b2;Cerebellum_neonate:4962970-4963300:Snx32;ESC_KH2:4962970-4963080:Rbm4b;ESC_KH2:4962970-4963080:Actn3;ESC_KH2:4962970-4963080:Peli3;ESC_KH2:4962970-4963080:Mrpl11;ESC_KH2:4962970-4963080:Npas4;ESC_KH2:4962970-4963080:B3gnt1
chr19	4962970	4963320	ESC_KH2:4962970-4963080:Rin1;G1E-ER4:4962970-4963320:Lrfn4;G1E-ER4:4962970-4963320:Rbm4b;G1E-ER4:4962970-4963320:Rbm14;G1E-ER4:4962970-4963320:Ccs;G1E-ER4:4962970-4963320:Zdhhc24;G1E-ER4:4962970-4963320:Bbs1;G1E-ER4:4962970-4963320:Dpp3;G1E-ER4:4962970-4963320:Mrpl11;G1E-ER4:4962970-4963320:Slc29a2
chr19	4962970	4963320	G1E-ER4:4962970-4963320:Brms1;G1E-ER4:4962970-4963320:Rin1;G1E-ER4:4962970-4963320:Rab1b;G1E-ER4:4962970-4963320:Pacs1;G1E-ER4:4962970-4963320:Sf3b2;G1E-ER4:4962970-4963320:Banf1;G1E-ER4:4962970-4963320:Eif1ad;G1E-ER4:4962970-4963320:Sart1;G1E-ER4:4962970-4963320:AI837181;G1E-ER4:4962970-4963320:Cfl1
chr19	4962970	4963320	G1E-ER4:4962970-4963320:Pcnxl3;G1E:4962970-4963320:Rbm4b;G1E:4962970-4963320:Actn3;G1E:4962970-4963320:Zdhhc24;G1E:4962970-4963320:Peli3;G1E:4962970-4963320:Mrpl11;G1E:4962970-4963320:Slc29a2;G1E:4962970-4963320:Fam89b;Spermatid:4962970-4963320:Rbm4b;Spermatid:4962970-4963320:Ccs
chr19	4962970	4963320	Spermatid:4962970-4963320:Ctsf;Spermatid:4962970-4963320:Actn3;Spermatid:4962970-4963320:Zdhhc24;Spermatid:4962970-4963320:Bbs1;Spermatid:4962970-4963320:Peli3;Spermatid:4962970-4963320:Mrpl11;Spermatid:4962970-4963320:Npas4;Spermatid:4962970-4963320:B3gnt1
chr19	4963410	4963500	G1E-ER4:4963410-4963500:Lrfn4;G1E-ER4:4963410-4963500:Rbm4b;G1E-ER4:4963410-4963500:Rbm14;G1E-ER4:4963410-4963500:Ccs;G1E-ER4:4963410-4963500:Zdhhc24;G1E-ER4:4963410-4963500:Bbs1;G1E-ER4:4963410-4963500:Dpp3;G1E-ER4:4963410-4963500:Mrpl11;G1E-ER4:4963410-4963500:Slc29a2;G1E-ER4:4963410-4963500:B3gnt1
chr19	4963410	4963500	G1E-ER4:4963410-4963500:Brms1;G1E-ER4:4963410-4963500:Rab1b;G1E-ER4:4963410-4963500:Klc2;G1E-ER4:4963410-4963500:Pacs1;G1E-ER4:4963410-4963500:Sf3b2;G1E-ER4:4963410-4963500:Banf1;G1E-ER4:4963410-4963500:Eif1ad;G1E-ER4:4963410-4963500:Sart1;G1E-ER4:4963410-4963500:AI837181;G1E-ER4:4963410-4963500:Ccdc85b
chr19	4963410	4963500	G1E-ER4:4963410-4963500:Cfl1;G1E-ER4:4963410-4963500:Kat5;G1E-ER4:4963410-4963500:Rela;G1E-ER4:4963410-4963500:Pcnxl3;G1E-ER4:4963410-4963500:Map3k11;G1E-ER4:4963410-4963500:Ehbp1l1;G1E:4963410-4963500:Lrfn4;G1E:4963410-4963500:Rbm4b;G1E:4963410-4963500:Rbm14;G1E:4963410-4963500:Ccs
chr19	4963410	4963500	G1E:4963410-4963500:Ccdc87;G1E:4963410-4963500:Bbs1;G1E:4963410-4963500:Peli3;G1E:4963410-4963500:Mrpl11;G1E:4963410-4963500:Slc29a2;G1E:4963410-4963500:B3gnt1;G1E:4963410-4963500:Brms1;G1E:4963410-4963500:Yif1a;G1E:4963410-4963500:Cnih2;G1E:4963410-4963500:Rab1b
chr19	4963410	4963500	G1E:4963410-4963500:Sf3b2;G1E:4963410-4963500:Map3k11;G1E:4963410-4963500:Fam89b;Spermatid:4963410-4963500:Spnb3;Spermatid:4963410-4963500:Rbm4b;Spermatid:4963410-4963500:Rbm14;Spermatid:4963410-4963500:Ccs;Spermatid:4963410-4963500:Ccdc87;Spermatid:4963410-4963500:Ctsf;Spermatid:4963410-4963500:Actn3
chr19	4963410	4963500	Spermatid:4963410-4963500:Zdhhc24;Spermatid:4963410-4963500:Bbs1;Spermatid:4963410-4963500:Peli3;Spermatid:4963410-4963500:Mrpl11;Spermatid:4963410-4963500:Npas4;Spermatid:4963410-4963500:Slc29a2;Spermatid:4963410-4963500:B3gnt1;Spermatid:4963410-4963500:Brms1;Spermatid:4963410-4963500:Rin1;Spermatid:4963410-4963500:Tmem151a
chr19	4963410	4963500	Spermatid:4963410-4963500:Yif1a;Spermatid:4963410-4963500:Cnih2;Spermatid:4963410-4963500:Rab1b;Spermatid:4963410-4963500:Tsga10ip
chr19	4987880	4988070	Cerebellum:4987880-4988070:Gm960;Cerebellum:4987880-4988070:Spnb3;Cerebellum:4987880-4988070:Ctsf;Cerebellum:4987880-4988070:U6;Cerebellum:4987880-4988070:Bbs1;Cerebellum:4987880-4988070:Dpp3;Cerebellum:4987880-4988070:Peli3;Cerebellum:4987880-4988070:Npas4;Cerebellum:4987880-4988070:Slc29a2;Cerebellum:4987880-4988070:B3gnt1
chr19	4987880	4988070	Cerebellum:4987880-4988070:Rin1;Cerebellum:4987880-4988070:Tmem151a;Cerebellum:4987880-4988070:Rab1b;Cerebellum:4987880-4988070:Klc2;Cerebellum:4987880-4988070:Pacs1;Cerebellum:4987880-4988070:Sf3b2;Cerebellum_neonate:4987880-4988070:Spnb3;Cerebellum_neonate:4987880-4988070:Ctsf;Cerebellum_neonate:4987880-4988070:Npas4;Cerebellum_neonate:4987880-4988070:Slc29a2
chr19	4987880	4988070	Cerebellum_neonate:4987880-4988070:B3gnt1;Cerebellum_neonate:4987880-4988070:Brms1;Cerebellum_neonate:4987880-4988070:Tmem151a;Cerebellum_neonate:4987880-4988070:Rab1b;Cerebellum_neonate:4987880-4988070:Klc2;Cerebellum_neonate:4987880-4988070:Snx32;Neuron_cortical:4987880-4988070:Spnb3;Neuron_cortical:4987880-4988070:Rbm14;Neuron_cortical:4987880-4988070:Bbs1;Neuron_cortical:4987880-4988070:Peli3
chr19	4987880	4988070	Neuron_cortical:4987880-4988070:Mrpl11;Neuron_cortical:4987880-4988070:Npas4;Neuron_cortical:4987880-4988070:Slc29a2;Neuron_cortical:4987880-4988070:B3gnt1;Neuron_cortical:4987880-4988070:Brms1;Neuron_cortical:4987880-4988070:Rin1;Neuron_cortical:4987880-4988070:Cd248;Neuron_cortical:4987880-4988070:Cnih2;Neuron_cortical:4987880-4988070:Rab1b;Neuron_cortical:4987880-4988070:Klc2
chr19	4988340	4988450	Cerebellum:4988340-4988450:Spnb3;Cerebellum:4988340-4988450:Ctsf;Cerebellum:4988340-4988450:U6;Cerebellum:4988340-4988450:Bbs1;Cerebellum:4988340-4988450:Dpp3;Cerebellum:4988340-4988450:Peli3;Cerebellum:4988340-4988450:Mrpl11;Cerebellum:4988340-4988450:Npas4;Cerebellum:4988340-4988450:Slc29a2;Cerebellum:4988340-4988450:Rin1
chr19	4988340	4988450	Cerebellum:4988340-4988450:Tmem151a;Cerebellum:4988340-4988450:Rab1b;Cerebellum:4988340-4988450:Klc2;Cerebellum:4988340-4988450:Pacs1;Cerebellum:4988340-4988450:Sf3b2;Cerebellum_neonate:4988340-4988450:Spnb3;Cerebellum_neonate:4988340-4988450:Ctsf;Cerebellum_neonate:4988340-4988450:Mrpl11;Cerebellum_neonate:4988340-4988450:Npas4;Cerebellum_neonate:4988340-4988450:Slc29a2
chr19	4988340	4988450	Cerebellum_neonate:4988340-4988450:Brms1;Cerebellum_neonate:4988340-4988450:Tmem151a;Cerebellum_neonate:4988340-4988450:Rab1b;Cerebellum_neonate:4988340-4988450:Klc2;Cerebellum_neonate:4988340-4988450:Snx32;Neuron_cortical:4988340-4988450:Spnb3;Neuron_cortical:4988340-4988450:Rbm14;Neuron_cortical:4988340-4988450:Bbs1;Neuron_cortical:4988340-4988450:Peli3;Neuron_cortical:4988340-4988450:Mrpl11
chr19	4988340	4988450	Neuron_cortical:4988340-4988450:Npas4;Neuron_cortical:4988340-4988450:Slc29a2;Neuron_cortical:4988340-4988450:B3gnt1;Neuron_cortical:4988340-4988450:Brms1;Neuron_cortical:4988340-4988450:Rin1;Neuron_cortical:4988340-4988450:Cd248;Neuron_cortical:4988340-4988450:Cnih2;Neuron_cortical:4988340-4988450:Rab1b;Neuron_cortical:4988340-4988450:Klc2
chr19	4988560	4988730	Cerebellum:4988560-4988730:Spnb3;Cerebellum:4988560-4988730:Ctsf;Cerebellum:4988560-4988730:U6;Cerebellum:4988560-4988730:Bbs1;Cerebellum:4988560-4988730:Dpp3;Cerebellum:4988560-4988730:Peli3;Cerebellum:4988560-4988730:Mrpl11;Cerebellum:4988560-4988730:Slc29a2;Cerebellum:4988560-4988730:Rin1;Cerebellum:4988560-4988730:Tmem151a
chr19	4988560	4988730	Cerebellum:4988560-4988730:Rab1b;Cerebellum:4988560-4988730:Klc2;Cerebellum:4988560-4988730:Pacs1;Cerebellum:4988560-4988730:Sf3b2;Cerebellum_neonate:4988560-4988730:Spnb3;Cerebellum_neonate:4988560-4988730:Ctsf;Cerebellum_neonate:4988560-4988730:Mrpl11;Cerebellum_neonate:4988560-4988730:Npas4;Cerebellum_neonate:4988560-4988730:Slc29a2;Cerebellum_neonate:4988560-4988730:Brms1
chr19	4988560	4988730	Cerebellum_neonate:4988560-4988730:Tmem151a;Cerebellum_neonate:4988560-4988730:Rab1b;Cerebellum_neonate:4988560-4988730:Klc2;Cerebellum_neonate:4988560-4988730:Snx32;Neuron_cortical:4988560-4988730:Spnb3;Neuron_cortical:4988560-4988730:Rbm14;Neuron_cortical:4988560-4988730:Bbs1;Neuron_cortical:4988560-4988730:Peli3;Neuron_cortical:4988560-4988730:Mrpl11;Neuron_cortical:4988560-4988730:Npas4
chr19	4988560	4988730	Neuron_cortical:4988560-4988730:Slc29a2;Neuron_cortical:4988560-4988730:B3gnt1;Neuron_cortical:4988560-4988730:Brms1;Neuron_cortical:4988560-4988730:Rin1;Neuron_cortical:4988560-4988730:Cd248;Neuron_cortical:4988560-4988730:Cnih2;Neuron_cortical:4988560-4988730:Rab1b;Neuron_cortical:4988560-4988730:Klc2
chr19	4988880	4989640	Cerebellum:4988880-4989640:Gm960;Cerebellum:4988880-4989640:Spnb3;Cerebellum:4988880-4989640:Rbm4b;Cerebellum:4988880-4989640:Rbm14;Cerebellum:4988880-4989640:Ccs;Cerebellum:4988880-4989640:Ccdc87;Cerebellum:4988880-4989640:Ctsf;Cerebellum:4988880-4989640:Actn3;Cerebellum:4988880-4989640:Zdhhc24;Cerebellum:4988880-4989640:U6
chr19	4988880	4989640	Cerebellum:4988880-4989640:Bbs1;Cerebellum:4988880-4989640:Dpp3;Cerebellum:4988880-4989640:Peli3;Cerebellum:4988880-4989640:Mrpl11;Cerebellum:4988880-4989640:Slc29a2;Cerebellum:4988880-4989640:B3gnt1;Cerebellum:4988880-4989640:Rin1;Cerebellum:4988880-4989640:Cd248;Cerebellum:4988880-4989640:Tmem151a;Cerebellum:4988880-4989640:Yif1a
chr19	4988880	4989640	Cerebellum:4988880-4989640:Cnih2;Cerebellum:4988880-4989640:Rab1b;Cerebellum:4988880-4989640:Klc2;Cerebellum:4988880-4989640:Pacs1;Cerebellum:4988880-4989640:Sf3b2;Cerebellum_neonate:4988880-4989640:Spnb3;Cerebellum_neonate:4988880-4989640:Rbm4b;Cerebellum_neonate:4988880-4989640:Rbm14;Cerebellum_neonate:4988880-4989640:Ccs;Cerebellum_neonate:4988880-4989640:Ccdc87
chr19	4988880	4989640	Cerebellum_neonate:4988880-4989640:Ctsf;Cerebellum_neonate:4988880-4989640:Actn3;Cerebellum_neonate:4988880-4989640:Zdhhc24;Cerebellum_neonate:4988880-4989640:Bbs1;Cerebellum_neonate:4988880-4989640:Peli3;Cerebellum_neonate:4988880-4989640:Mrpl11;Cerebellum_neonate:4988880-4989640:Slc29a2;Cerebellum_neonate:4988880-4989640:B3gnt1;Cerebellum_neonate:4988880-4989640:Cd248;Cerebellum_neonate:4988880-4989640:Tmem151a
chr19	4988880	4989640	Cerebellum_neonate:4988880-4989640:Yif1a;Cerebellum_neonate:4988880-4989640:Cnih2;Cerebellum_neonate:4988880-4989640:Rab1b;Cerebellum_neonate:4988880-4989640:Klc2;Cerebellum_neonate:4988880-4989640:Pacs1;Cerebellum_neonate:4988880-4989640:Sf3b2;Cerebellum_neonate:4988880-4989640:Snx32;ESC_J1:4988880-4989640:Rbm4b;ESC_J1:4988880-4989640:Actn3;ESC_J1:4988880-4989640:Mrpl11
chr19	4988880	4989640	ESC_J1:4988880-4989640:Tmem151a;ESC_J1:4988880-4989640:Yif1a;MC3T3-E1:4988880-4989640:Lrfn4;MC3T3-E1:4988880-4989640:Rbm4b;MC3T3-E1:4988880-4989640:Rbm14;MC3T3-E1:4988880-4989640:Ccs;MC3T3-E1:4988880-4989640:Actn3;MC3T3-E1:4988880-4989640:Bbs1;MC3T3-E1:4988880-4989640:Peli3;MC3T3-E1:4988880-4989640:Mrpl11
chr19	4988880	4989640	MC3T3-E1:4988880-4989640:Npas4;MC3T3-E1:4988880-4989640:Slc29a2;MC3T3-E1:4988880-4989640:B3gnt1;MC3T3-E1:4988880-4989640:Brms1;MC3T3-E1:4988880-4989640:Rin1;MC3T3-E1:4988880-4989640:Cd248;MC3T3-E1:4988880-4989640:Tmem151a;MC3T3-E1:4988880-4989640:Yif1a;MC3T3-E1:4988880-4989640:Cnih2;MC3T3-E1:4988880-4989640:Rab1b
chr19	4988880	4989640	MC3T3-E1:4988880-4989640:Klc2;MC3T3-E1:4988880-4989640:Pacs1;MC3T3-E1:4988880-4989640:Sf3b2;Neuron_cortical:4988880-4989640:Lrfn4;Neuron_cortical:4988880-4989640:Spnb3;Neuron_cortical:4988880-4989640:Rbm14;Neuron_cortical:4988880-4989640:Ccs;Neuron_cortical:4988880-4989640:Ccdc87;Neuron_cortical:4988880-4989640:Ctsf;Neuron_cortical:4988880-4989640:Actn3
chr19	4988880	4989640	Neuron_cortical:4988880-4989640:Bbs1;Neuron_cortical:4988880-4989640:Peli3;Neuron_cortical:4988880-4989640:Mrpl11;Neuron_cortical:4988880-4989640:Npas4;Neuron_cortical:4988880-4989640:Slc29a2;Neuron_cortical:4988880-4989640:B3gnt1;Neuron_cortical:4988880-4989640:Brms1;Neuron_cortical:4988880-4989640:Rin1;Neuron_cortical:4988880-4989640:Cd248;Neuron_cortical:4988880-4989640:Tmem151a
chr19	4988880	4989640	Neuron_cortical:4988880-4989640:Yif1a;Neuron_cortical:4988880-4989640:Cnih2;Neuron_cortical:4988880-4989640:Rab1b;Neuron_cortical:4988880-4989640:Klc2;Neuron_cortical:4988880-4989640:Gal3st3;Uterus:4988880-4989500:Spnb3;Uterus:4988880-4989500:Rbm14;Uterus:4988880-4989500:Ccs;Uterus:4988880-4989500:Ctsf;Uterus:4988880-4989500:Actn3
chr19	4988880	4989640	Uterus:4988880-4989500:Zdhhc24;Uterus:4988880-4989500:Bbs1;Uterus:4988880-4989500:Mrpl11;Uterus:4988880-4989500:Npas4;Uterus:4988880-4989500:Slc29a2;Uterus:4988880-4989500:B3gnt1;Uterus:4988880-4989500:Rin1;Uterus:4988880-4989500:Cd248;Uterus:4988880-4989500:Tmem151a;Uterus:4988880-4989500:Yif1a
chr19	4988880	4989640	Uterus:4988880-4989500:Cnih2;Uterus:4988880-4989500:Rab1b;Uterus:4988880-4989500:Klc2;Uterus:4988880-4989500:Pacs1;Olfactory_bulb:4988960-4989640:Bbs1;Olfactory_bulb:4988960-4989640:Peli3;Olfactory_bulb:4988960-4989640:Npas4;Olfactory_bulb:4988960-4989640:Slc29a2;Olfactory_bulb:4988960-4989640:B3gnt1;Olfactory_bulb:4988960-4989640:Brms1
chr19	4988880	4989640	Olfactory_bulb:4988960-4989640:Cd248;Olfactory_bulb:4988960-4989640:Tmem151a;Olfactory_bulb:4988960-4989640:Yif1a;Olfactory_bulb:4988960-4989640:Rab1b;Olfactory_bulb:4988960-4989640:Klc2;ZHBTc4:4988960-4989340:Spnb3;ZHBTc4:4988960-4989340:Rbm4b;ZHBTc4:4988960-4989340:Rbm14;ZHBTc4:4988960-4989340:Ccs;ZHBTc4:4988960-4989340:Ccdc87
chr19	4988880	4989640	ZHBTc4:4988960-4989340:Ctsf;ZHBTc4:4988960-4989340:Actn3;ZHBTc4:4988960-4989340:Zdhhc24;ZHBTc4:4988960-4989340:Bbs1;ZHBTc4:4988960-4989340:Peli3;ZHBTc4:4988960-4989340:Mrpl11;ZHBTc4:4988960-4989340:Slc29a2;ZHBTc4:4988960-4989340:B3gnt1;ZHBTc4:4988960-4989340:Brms1;ZHBTc4:4988960-4989340:Rin1
chr19	4988880	4989640	ZHBTc4:4988960-4989340:Cd248;ZHBTc4:4988960-4989340:Tmem151a;ZHBTc4:4988960-4989340:Yif1a;ZHBTc4:4988960-4989340:Cnih2;ZHBTc4:4988960-4989340:Rab1b;ZHBTc4:4988960-4989340:Klc2;ZHBTc4:4988960-4989340:Pacs1;NPC:4988990-4989640:Lrfn4;NPC:4988990-4989640:Spnb3;NPC:4988990-4989640:Rbm4b
chr19	4988880	4989640	NPC:4988990-4989640:Zdhhc24;NPC:4988990-4989640:Bbs1;NPC:4988990-4989640:Dpp3;NPC:4988990-4989640:Peli3;NPC:4988990-4989640:Mrpl11;NPC:4988990-4989640:Npas4;NPC:4988990-4989640:Slc29a2;NPC:4988990-4989640:Brms1;NPC:4988990-4989640:Cd248;NPC:4988990-4989640:Cnih2
chr19	4988880	4989640	NPC:4988990-4989640:Rab1b;NPC:4988990-4989640:Klc2;NPC:4988990-4989640:Sf3b2;NPC:4988990-4989640:Gal3st3;MEL:4989010-4989320:Rbm14;MEL:4989010-4989320:Actn3;MEL:4989010-4989320:Zdhhc24;MEL:4989010-4989320:Bbs1;MEL:4989010-4989320:Peli3;MEL:4989010-4989320:Slc29a2
chr19	4988880	4989640	MEL:4989010-4989320:Brms1;MEL:4989010-4989320:Rin1;MEL:4989010-4989320:Cd248;MEL:4989010-4989320:Yif1a;MEL:4989010-4989320:Rab1b;MEL:4989010-4989320:Klc2;MEL:4989010-4989320:Sf3b2;MEL:4989010-4989320:Banf1;EpiLC:4989020-4989640:Rbm14;EpiLC:4989020-4989640:Ccs
chr19	4988880	4989640	EpiLC:4989020-4989640:Actn3;EpiLC:4989020-4989640:Bbs1;EpiLC:4989020-4989640:Mrpl11;EpiLC:4989020-4989640:Slc29a2;EpiLC:4989020-4989640:B3gnt1;EpiLC:4989020-4989640:Cnih2;EpiLC:4989020-4989640:Rab1b;EpiLC:4989020-4989640:Klc2;Cortex:4989500-4989640:Spnb3;Cortex:4989500-4989640:U6
chr19	4988880	4989640	Cortex:4989500-4989640:Dpp3;Cortex:4989500-4989640:Peli3;Cortex:4989500-4989640:Mrpl11;Cortex:4989500-4989640:Npas4;Cortex:4989500-4989640:Slc29a2;Cortex:4989500-4989640:B3gnt1;Cortex:4989500-4989640:Brms1;Cortex:4989500-4989640:Rin1;Cortex:4989500-4989640:Cd248;Cortex:4989500-4989640:Tmem151a
chr19	4988880	4989640	Cortex:4989500-4989640:Yif1a;Cortex:4989500-4989640:Cnih2;Cortex:4989500-4989640:Rab1b;Cortex:4989500-4989640:Klc2;Cortex:4989500-4989640:Pacs1;Cortex:4989500-4989640:Sf3b2;Cortex:4989500-4989640:Gal3st3;Cortex:4989500-4989640:Snx32
chr19	5000410	5002600	Heart:5000410-5002600:Rbm4b;Heart:5000410-5002600:Rbm14;Heart:5000410-5002600:Ccs;Heart:5000410-5002600:Ctsf;Heart:5000410-5002600:Actn3;Heart:5000410-5002600:Zdhhc24;Heart:5000410-5002600:Bbs1;Heart:5000410-5002600:Peli3;Heart:5000410-5002600:Mrpl11;Heart:5000410-5002600:Npas4
chr19	5000410	5002600	Heart:5000410-5002600:Slc29a2;Heart:5000410-5002600:B3gnt1;Heart:5000410-5002600:Brms1;Heart:5000410-5002600:Rin1;Heart:5000410-5002600:Cd248;Heart:5000410-5002600:Tmem151a;Heart:5000410-5002600:Yif1a;Heart:5000410-5002600:Cnih2;Heart:5000410-5002600:Rab1b;Heart:5000410-5002600:Klc2
chr19	5000410	5002600	Heart:5000410-5002600:Banf1
chr19	5012010	5014000	MC3T3-E1:5012010-5014000:Lrfn4;MC3T3-E1:5012010-5014000:Rbm4b;MC3T3-E1:5012010-5014000:Rbm14;MC3T3-E1:5012010-5014000:Ccs;MC3T3-E1:5012010-5014000:Actn3;MC3T3-E1:5012010-5014000:Bbs1;MC3T3-E1:5012010-5014000:Peli3;MC3T3-E1:5012010-5014000:Mrpl11;MC3T3-E1:5012010-5014000:Npas4;MC3T3-E1:5012010-5014000:Slc29a2
chr19	5012010	5014000	MC3T3-E1:5012010-5014000:B3gnt1;MC3T3-E1:5012010-5014000:Brms1;MC3T3-E1:5012010-5014000:Rin1;MC3T3-E1:5012010-5014000:Cd248;MC3T3-E1:5012010-5014000:Tmem151a;MC3T3-E1:5012010-5014000:Yif1a;MC3T3-E1:5012010-5014000:Cnih2;MC3T3-E1:5012010-5014000:Rab1b;MC3T3-E1:5012010-5014000:Klc2;MC3T3-E1:5012010-5014000:Sf3b2
chr19	5012010	5014000	MC3T3-E1:5012010-5014000:Banf1;MC3T3-E1:5012010-5014000:AI837181;MC3T3-E1:5012010-5014000:Efemp2
chr19	5037930	5038520	Liver:5037930-5038520:Pcx;Liver:5037930-5038520:Ccs;Liver:5037930-5038520:Dpp3;Liver:5037930-5038520:Peli3;Liver:5037930-5038520:Mrpl11;Liver:5037930-5038520:Slc29a2;Liver:5037930-5038520:B3gnt1;Liver:5037930-5038520:Brms1;Liver:5037930-5038520:Rin1;Liver:5037930-5038520:Cd248
chr19	5037930	5038520	Liver:5037930-5038520:Yif1a;Liver:5037930-5038520:Rab1b;Liver:5037930-5038520:Klc2;Liver:5037930-5038520:Sf3b2
chr19	5040030	5040300	BAT:5040030-5040250:Rbm14;BAT:5040030-5040250:Actn3;BAT:5040030-5040250:Dpp3;BAT:5040030-5040250:Peli3;BAT:5040030-5040250:Mrpl11;BAT:5040030-5040250:Slc29a2;BAT:5040030-5040250:Brms1;BAT:5040030-5040250:Rin1;BAT:5040030-5040250:Cd248;BAT:5040030-5040250:Tmem151a
chr19	5040030	5040300	BAT:5040030-5040250:Yif1a;BAT:5040030-5040250:Cnih2;BAT:5040030-5040250:Rab1b;BAT:5040030-5040250:Klc2;BAT:5040030-5040250:SNORD86;Cerebellum:5040030-5040300:Spnb3;Cerebellum:5040030-5040300:Ctsf;Cerebellum:5040030-5040300:Peli3;Cerebellum:5040030-5040300:Slc29a2;Cerebellum:5040030-5040300:B3gnt1
chr19	5040030	5040300	Cerebellum:5040030-5040300:Brms1;Cerebellum:5040030-5040300:Rin1;Cerebellum:5040030-5040300:Tmem151a;Cerebellum:5040030-5040300:Rab1b;Cerebellum:5040030-5040300:Klc2;Cerebellum:5040030-5040300:Pacs1;Cerebellum:5040030-5040300:Banf1;Cerebellum_neonate:5040030-5040300:Spnb3;Cerebellum_neonate:5040030-5040300:Rbm14;Cerebellum_neonate:5040030-5040300:Ccs
chr19	5040030	5040300	Cerebellum_neonate:5040030-5040300:Ccdc87;Cerebellum_neonate:5040030-5040300:Ctsf;Cerebellum_neonate:5040030-5040300:Mrpl11;Cerebellum_neonate:5040030-5040300:Npas4;Cerebellum_neonate:5040030-5040300:Slc29a2;Cerebellum_neonate:5040030-5040300:B3gnt1;Cerebellum_neonate:5040030-5040300:Brms1;Cerebellum_neonate:5040030-5040300:Tmem151a;Cerebellum_neonate:5040030-5040300:Cnih2;Cerebellum_neonate:5040030-5040300:Rab1b
chr19	5040030	5040300	Cerebellum_neonate:5040030-5040300:Klc2;Cerebellum_neonate:5040030-5040300:Pacs1;Cerebellum_neonate:5040030-5040300:Gal3st3;Cerebellum_neonate:5040030-5040300:Banf1;Cerebellum_neonate:5040030-5040300:Drap1;Cerebellum_neonate:5040030-5040300:Cfl1;ESC_J1:5040030-5040300:Mrpl11;ESC_J1:5040030-5040300:Brms1;ESC_J1:5040030-5040300:Yif1a;ESC_J1:5040030-5040300:Banf1
chr19	5040030	5040300	ESC_KH2:5040030-5040300:Rbm4b;ESC_KH2:5040030-5040300:Actn3;ESC_KH2:5040030-5040300:Peli3;ESC_KH2:5040030-5040300:Mrpl11;ESC_KH2:5040030-5040300:Npas4;ESC_KH2:5040030-5040300:Slc29a2;ESC_KH2:5040030-5040300:B3gnt1;ESC_KH2:5040030-5040300:Brms1;ESC_KH2:5040030-5040300:Rin1;ESC_KH2:5040030-5040300:Tmem151a
chr19	5040030	5040300	ESC_KH2:5040030-5040300:Yif1a;ESC_KH2:5040030-5040300:Cnih2;ESC_KH2:5040030-5040300:Klc2;ESC_KH2:5040030-5040300:Banf1;Forebrain_E12.5:5040030-5040300:Ccs;Forebrain_E12.5:5040030-5040300:Mrpl11;Forebrain_E12.5:5040030-5040300:Npas4;Forebrain_E12.5:5040030-5040300:Slc29a2;Forebrain_E12.5:5040030-5040300:B3gnt1;Forebrain_E12.5:5040030-5040300:Brms1
chr19	5040030	5040300	Forebrain_E12.5:5040030-5040300:Rin1;Forebrain_E12.5:5040030-5040300:Cd248;Forebrain_E12.5:5040030-5040300:Tmem151a;Forebrain_E12.5:5040030-5040300:Cnih2;Forebrain_E12.5:5040030-5040300:Rab1b;Forebrain_E12.5:5040030-5040300:Klc2;Forebrain_E12.5:5040030-5040300:Banf1;Forebrain_E12.5:5040030-5040300:Eif1ad;G1E-ER4:5040030-5040300:Rbm4b;G1E-ER4:5040030-5040300:Rbm14
chr19	5040030	5040300	G1E-ER4:5040030-5040300:Ccs;G1E-ER4:5040030-5040300:Mrpl11;G1E-ER4:5040030-5040300:Slc29a2;G1E-ER4:5040030-5040300:B3gnt1;G1E-ER4:5040030-5040300:Brms1;G1E-ER4:5040030-5040300:Rin1;G1E-ER4:5040030-5040300:Cnih2;G1E-ER4:5040030-5040300:Rab1b;G1E-ER4:5040030-5040300:Klc2;G1E-ER4:5040030-5040300:Pacs1
chr19	5040030	5040300	G1E-ER4:5040030-5040300:Sf3b2;G1E-ER4:5040030-5040300:Banf1;G1E-ER4:5040030-5040300:Eif1ad;G1E-ER4:5040030-5040300:Sart1;G1E-ER4:5040030-5040300:Kat5;G1E-ER4:5040030-5040300:Pcnxl3;G1E-ER4:5040030-5040300:Map3k11;G1E:5040030-5040300:Ccs;G1E:5040030-5040300:Peli3;G1E:5040030-5040300:Slc29a2
chr19	5040030	5040300	G1E:5040030-5040300:Brms1;G1E:5040030-5040300:Rin1;G1E:5040030-5040300:Cd248;G1E:5040030-5040300:Tmem151a;G1E:5040030-5040300:Yif1a;G1E:5040030-5040300:Klc2;G1E:5040030-5040300:Banf1;G1E:5040030-5040300:Sart1;G1E:5040030-5040300:Fam89b;Heart_E11.5:5040030-5040240:Ccs
chr19	5040030	5040300	Heart_E11.5:5040030-5040240:Peli3;Heart_E11.5:5040030-5040240:Slc29a2;Heart_E11.5:5040030-5040240:B3gnt1;Heart_E11.5:5040030-5040240:Brms1;Heart_E11.5:5040030-5040240:Rin1;Heart_E11.5:5040030-5040240:Cd248;Heart_E11.5:5040030-5040240:Banf1;Heart_E12.5:5040030-5040300:Ccs;Heart_E12.5:5040030-5040300:Peli3;Heart_E12.5:5040030-5040300:Mrpl11
chr19	5040030	5040300	Heart_E12.5:5040030-5040300:Npas4;Heart_E12.5:5040030-5040300:Slc29a2;Heart_E12.5:5040030-5040300:B3gnt1;Heart_E12.5:5040030-5040300:Brms1;Heart_E12.5:5040030-5040300:Rin1;Heart_E12.5:5040030-5040300:Banf1;Heart:5040030-5040300:Npas4;Heart:5040030-5040300:Slc29a2;Heart:5040030-5040300:B3gnt1;Heart:5040030-5040300:Brms1
chr19	5040030	5040300	Heart:5040030-5040300:Rin1;Heart:5040030-5040300:Cd248;Heart:5040030-5040300:Yif1a;Heart:5040030-5040300:Cnih2;Heart:5040030-5040300:Rab1b;Heart:5040030-5040300:Klc2;Kidney:5040030-5040300:Zdhhc24;Kidney:5040030-5040300:Bbs1;Kidney:5040030-5040300:Peli3;Kidney:5040030-5040300:Mrpl11
chr19	5040030	5040300	Kidney:5040030-5040300:Npas4;Kidney:5040030-5040300:Slc29a2;Kidney:5040030-5040300:B3gnt1;Kidney:5040030-5040300:Brms1;Kidney:5040030-5040300:Rin1;Kidney:5040030-5040300:Cd248;Kidney:5040030-5040300:Tmem151a;Kidney:5040030-5040300:Cnih2;Kidney:5040030-5040300:Rab1b;Kidney:5040030-5040300:Klc2
chr19	5040030	5040300	Large_intestine_epithelial:5040030-5040300:Rbm4b;Large_intestine_epithelial:5040030-5040300:Rbm14;Large_intestine_epithelial:5040030-5040300:Ccs;Large_intestine_epithelial:5040030-5040300:Ctsf;Large_intestine_epithelial:5040030-5040300:Bbs1;Large_intestine_epithelial:5040030-5040300:Dpp3;Large_intestine_epithelial:5040030-5040300:Peli3;Large_intestine_epithelial:5040030-5040300:Mrpl11;Large_intestine_epithelial:5040030-5040300:Npas4;Large_intestine_epithelial:5040030-5040300:Slc29a2
chr19	5040030	5040300	Large_intestine_epithelial:5040030-5040300:B3gnt1;Large_intestine_epithelial:5040030-5040300:Brms1;Large_intestine_epithelial:5040030-5040300:Rin1;Large_intestine_epithelial:5040030-5040300:Cd248;Large_intestine_epithelial:5040030-5040300:Tmem151a;Large_intestine_epithelial:5040030-5040300:Yif1a;Large_intestine_epithelial:5040030-5040300:Cnih2;Large_intestine_epithelial:5040030-5040300:Rab1b;Large_intestine_epithelial:5040030-5040300:Klc2;Large_intestine_epithelial:5040030-5040300:Pacs1
chr19	5040030	5040300	Large_intestine_epithelial:5040030-5040300:Sf3b2;Large_intestine_epithelial:5040030-5040300:Banf1;Large_intestine_epithelial:5040030-5040300:Eif1ad;Large_intestine_epithelial:5040030-5040300:Sart1;Large_intestine_epithelial:5040030-5040300:Ovol1;Lens_P1:5040030-5040300:Ccs;Lens_P1:5040030-5040300:Peli3;Lens_P1:5040030-5040300:Mrpl11;Lens_P1:5040030-5040300:Slc29a2;Lens_P1:5040030-5040300:B3gnt1
chr19	5040030	5040300	Lens_P1:5040030-5040300:Brms1;Lens_P1:5040030-5040300:Rin1;Lens_P1:5040030-5040300:Cd248;Lens_P1:5040030-5040300:Yif1a;Lens_P1:5040030-5040300:Klc2;Liver_E14.5:5040030-5040300:Rbm14;Liver_E14.5:5040030-5040300:Ccs;Liver_E14.5:5040030-5040300:Peli3;Liver_E14.5:5040030-5040300:Mrpl11;Liver_E14.5:5040030-5040300:Npas4
chr19	5040030	5040300	Liver_E14.5:5040030-5040300:Slc29a2;Liver_E14.5:5040030-5040300:B3gnt1;Liver_E14.5:5040030-5040300:Rin1;Liver_E14.5:5040030-5040300:Cd248;Liver_E14.5:5040030-5040300:Tmem151a;Liver_E14.5:5040030-5040300:Cnih2;Liver_E14.5:5040030-5040300:Rab1b;Liver_E14.5:5040030-5040300:Sf3b2;Liver_E14.5:5040030-5040300:Banf1;Lung_E14.5:5040030-5040300:Ctsf
chr19	5040030	5040300	Lung_E14.5:5040030-5040300:Peli3;Lung_E14.5:5040030-5040300:Mrpl11;Lung_E14.5:5040030-5040300:Npas4;Lung_E14.5:5040030-5040300:B3gnt1;Lung_E14.5:5040030-5040300:Brms1;Lung_E14.5:5040030-5040300:Rin1;Lung_E14.5:5040030-5040300:Tmem151a;Lung_E14.5:5040030-5040300:Yif1a;Lung_E14.5:5040030-5040300:Cnih2;Lung_E14.5:5040030-5040300:Rab1b
chr19	5040030	5040300	Lung_E14.5:5040030-5040300:Klc2;Lung_E14.5:5040030-5040300:Banf1;MEL:5040030-5040300:Peli3;MEL:5040030-5040300:Slc29a2;MEL:5040030-5040300:B3gnt1;MEL:5040030-5040300:Rin1;MEL:5040030-5040300:Cd248;MEL:5040030-5040300:Tmem151a;MEL:5040030-5040300:Rab1b;MEL:5040030-5040300:Sf3b2
chr19	5040030	5040300	MEL:5040030-5040300:Banf1;MEL:5040030-5040300:Eif1ad;Prostate:5040030-5040300:Rbm4b;Prostate:5040030-5040300:Zdhhc24;Prostate:5040030-5040300:Npas4;Prostate:5040030-5040300:Slc29a2;Prostate:5040030-5040300:B3gnt1;Prostate:5040030-5040300:Brms1;Prostate:5040030-5040300:Rin1;Prostate:5040030-5040300:Cd248
chr19	5040030	5040300	Prostate:5040030-5040300:Tmem151a;Prostate:5040030-5040300:Rab1b;Prostate:5040030-5040300:Klc2;Prostate:5040030-5040300:Banf1;Spermatid:5040030-5040300:Ccs;Spermatid:5040030-5040300:Mrpl11;Spermatid:5040030-5040300:Npas4;Spermatid:5040030-5040300:Slc29a2;Spermatid:5040030-5040300:B3gnt1;Spermatid:5040030-5040300:Rin1
chr19	5040030	5040300	Spermatid:5040030-5040300:Tmem151a;Spermatid:5040030-5040300:Yif1a;Spermatid:5040030-5040300:Cnih2;Spermatid:5040030-5040300:Catsper1;Spermatid:5040030-5040300:Tsga10ip;Spermatid:5040030-5040300:Drap1;Testis:5040030-5040300:Actn3;Testis:5040030-5040300:Zdhhc24;Testis:5040030-5040300:Bbs1;Testis:5040030-5040300:Mrpl11
chr19	5040030	5040300	Testis:5040030-5040300:Npas4;Testis:5040030-5040300:Slc29a2;Testis:5040030-5040300:B3gnt1;Testis:5040030-5040300:Rin1;Testis:5040030-5040300:Cnih2;Testis:5040030-5040300:Rab1b;Testis:5040030-5040300:Pacs1;Testis:5040030-5040300:Sf3b2;Testis:5040030-5040300:Gal3st3;Testis:5040030-5040300:Catsper1
chr19	5040030	5040300	Testis:5040030-5040300:Banf1;Testis:5040030-5040300:Sart1;Testis:5040030-5040300:Drap1;Testis:5040030-5040300:Cfl1;Th1:5040030-5040300:Peli3;Th1:5040030-5040300:Npas4;Th1:5040030-5040300:B3gnt1;Th1:5040030-5040300:Brms1;Th1:5040030-5040300:Rin1;Th1:5040030-5040300:Cd248
chr19	5040030	5040300	Th1:5040030-5040300:Tmem151a;Th1:5040030-5040300:Yif1a;Th1:5040030-5040300:Cnih2;Th1:5040030-5040300:Rab1b;Th1:5040030-5040300:Sf3b2;Th1:5040030-5040300:Banf1
chr19	5045460	5045890	Spermatid:5045460-5045890:Rbm14;Spermatid:5045460-5045890:Ccs;Spermatid:5045460-5045890:Ctsf;Spermatid:5045460-5045890:Zdhhc24;Spermatid:5045460-5045890:Bbs1;Spermatid:5045460-5045890:Mrpl11;Spermatid:5045460-5045890:Npas4;Spermatid:5045460-5045890:Slc29a2;Spermatid:5045460-5045890:B3gnt1;Spermatid:5045460-5045890:Brms1
chr19	5045460	5045890	Spermatid:5045460-5045890:Rin1;Spermatid:5045460-5045890:Cd248;Spermatid:5045460-5045890:Tmem151a;Spermatid:5045460-5045890:Yif1a;Spermatid:5045460-5045890:Cnih2;Spermatid:5045460-5045890:Rab1b;Spermatid:5045460-5045890:Klc2;Spermatid:5045460-5045890:Catsper1;Spermatid:5045460-5045890:Tsga10ip
chr19	5046030	5046130	Spermatid:5046030-5046130:Rbm4b;Spermatid:5046030-5046130:Rbm14;Spermatid:5046030-5046130:Ccs;Spermatid:5046030-5046130:Ccdc87;Spermatid:5046030-5046130:Ctsf;Spermatid:5046030-5046130:Zdhhc24;Spermatid:5046030-5046130:Bbs1;Spermatid:5046030-5046130:Mrpl11;Spermatid:5046030-5046130:Npas4;Spermatid:5046030-5046130:Slc29a2
chr19	5046030	5046130	Spermatid:5046030-5046130:B3gnt1;Spermatid:5046030-5046130:Brms1;Spermatid:5046030-5046130:Rin1;Spermatid:5046030-5046130:Cd248;Spermatid:5046030-5046130:Tmem151a;Spermatid:5046030-5046130:Yif1a;Spermatid:5046030-5046130:Cnih2;Spermatid:5046030-5046130:Rab1b;Spermatid:5046030-5046130:Klc2;Spermatid:5046030-5046130:Catsper1
chr19	5046030	5046130	Spermatid:5046030-5046130:Tsga10ip
chr19	5046220	5046390	Spermatid:5046220-5046390:Rbm4b;Spermatid:5046220-5046390:Rbm14;Spermatid:5046220-5046390:Ccs;Spermatid:5046220-5046390:Ccdc87;Spermatid:5046220-5046390:Ctsf;Spermatid:5046220-5046390:Zdhhc24;Spermatid:5046220-5046390:Bbs1;Spermatid:5046220-5046390:Mrpl11;Spermatid:5046220-5046390:Npas4;Spermatid:5046220-5046390:Slc29a2
chr19	5046220	5046390	Spermatid:5046220-5046390:B3gnt1;Spermatid:5046220-5046390:Brms1;Spermatid:5046220-5046390:Rin1;Spermatid:5046220-5046390:Cd248;Spermatid:5046220-5046390:Tmem151a;Spermatid:5046220-5046390:Yif1a;Spermatid:5046220-5046390:Cnih2;Spermatid:5046220-5046390:Rab1b;Spermatid:5046220-5046390:Klc2;Spermatid:5046220-5046390:Tsga10ip
chr19	5046910	5047390	Spermatid:5046910-5047390:Rbm4b;Spermatid:5046910-5047390:Ccdc87;Spermatid:5046910-5047390:Zdhhc24;Spermatid:5046910-5047390:Mrpl11;Spermatid:5046910-5047390:Npas4;Spermatid:5046910-5047390:B3gnt1;Spermatid:5046910-5047390:Brms1;Spermatid:5046910-5047390:Rin1;Spermatid:5046910-5047390:Tmem151a;Spermatid:5046910-5047390:Yif1a
chr19	5046910	5047390	Spermatid:5046910-5047390:Cnih2;Spermatid:5046910-5047390:Rab1b;Spermatid:5046910-5047390:Klc2;Spermatid:5046910-5047390:Tsga10ip;Cortex:5047140-5047390:Spnb3;Cortex:5047140-5047390:Zdhhc24;Cortex:5047140-5047390:Bbs1;Cortex:5047140-5047390:Dpp3;Cortex:5047140-5047390:Peli3;Cortex:5047140-5047390:Mrpl11
chr19	5046910	5047390	Cortex:5047140-5047390:Npas4;Cortex:5047140-5047390:Slc29a2;Cortex:5047140-5047390:B3gnt1;Cortex:5047140-5047390:Rin1;Cortex:5047140-5047390:Cd248;Cortex:5047140-5047390:Tmem151a;Cortex:5047140-5047390:Yif1a;Cortex:5047140-5047390:Cnih2;Cortex:5047140-5047390:Rab1b;Cortex:5047140-5047390:Klc2
chr19	5046910	5047390	Cortex:5047140-5047390:Pacs1;Cortex:5047140-5047390:Sf3b2;Cortex:5047140-5047390:Gal3st3;Cortex:5047140-5047390:Snx32
chr19	5048570	5048990	BAT:5048570-5048990:Rce1;BAT:5048570-5048990:Rbm4b;BAT:5048570-5048990:Rbm14;BAT:5048570-5048990:Ccs;BAT:5048570-5048990:Ctsf;BAT:5048570-5048990:Actn3;BAT:5048570-5048990:Zdhhc24;BAT:5048570-5048990:U6;BAT:5048570-5048990:Dpp3;BAT:5048570-5048990:Mrpl11
chr19	5048570	5048990	BAT:5048570-5048990:B3gnt1;BAT:5048570-5048990:Brms1;BAT:5048570-5048990:Cd248;BAT:5048570-5048990:Tmem151a;BAT:5048570-5048990:Yif1a;BAT:5048570-5048990:Rab1b;BAT:5048570-5048990:Klc2;BAT:5048570-5048990:Sf3b2;BAT:5048570-5048990:Banf1;BAT:5048570-5048990:Eif1ad
chr19	5048570	5048990	BAT:5048570-5048990:Sart1;BAT:5048570-5048990:4930481A15Rik;BAT:5048570-5048990:Gm6293;BAT:5048570-5048990:SNORD86;Cerebellum_neonate:5048570-5048990:Spnb3;Cerebellum_neonate:5048570-5048990:Rbm14;Cerebellum_neonate:5048570-5048990:Ccs;Cerebellum_neonate:5048570-5048990:Ccdc87;Cerebellum_neonate:5048570-5048990:Ctsf;Cerebellum_neonate:5048570-5048990:Actn3
chr19	5048570	5048990	Cerebellum_neonate:5048570-5048990:Zdhhc24;Cerebellum_neonate:5048570-5048990:Bbs1;Cerebellum_neonate:5048570-5048990:Peli3;Cerebellum_neonate:5048570-5048990:Mrpl11;Cerebellum_neonate:5048570-5048990:Npas4;Cerebellum_neonate:5048570-5048990:Slc29a2;Cerebellum_neonate:5048570-5048990:B3gnt1;Cerebellum_neonate:5048570-5048990:Brms1;Cerebellum_neonate:5048570-5048990:Rin1;Cerebellum_neonate:5048570-5048990:Cd248
chr19	5048570	5048990	Cerebellum_neonate:5048570-5048990:Tmem151a;Cerebellum_neonate:5048570-5048990:Yif1a;Cerebellum_neonate:5048570-5048990:Cnih2;Cerebellum_neonate:5048570-5048990:Rab1b;Cerebellum_neonate:5048570-5048990:Klc2;Cerebellum_neonate:5048570-5048990:Pacs1;Cerebellum_neonate:5048570-5048990:Sf3b2;Cerebellum_neonate:5048570-5048990:Gal3st3;Cerebellum_neonate:5048570-5048990:Banf1;Cerebellum_neonate:5048570-5048990:Drap1
chr19	5048570	5048990	Cerebellum_neonate:5048570-5048990:AI837181;Cerebellum_neonate:5048570-5048990:Cfl1;NPC:5048570-5048990:Lrfn4;NPC:5048570-5048990:Spnb3;NPC:5048570-5048990:Rbm4b;NPC:5048570-5048990:Zdhhc24;NPC:5048570-5048990:Dpp3;NPC:5048570-5048990:Mrpl11;NPC:5048570-5048990:Npas4;NPC:5048570-5048990:Slc29a2
chr19	5048570	5048990	NPC:5048570-5048990:B3gnt1;NPC:5048570-5048990:Brms1;NPC:5048570-5048990:Rin1;NPC:5048570-5048990:Cd248;NPC:5048570-5048990:Cnih2;NPC:5048570-5048990:Rab1b;NPC:5048570-5048990:Klc2;NPC:5048570-5048990:Pacs1;NPC:5048570-5048990:Sf3b2;NPC:5048570-5048990:Gal3st3
chr19	5048570	5048990	NPC:5048570-5048990:Banf1;NPC:5048570-5048990:Eif1ad;NPC:5048570-5048990:Sart1;NPC:5048570-5048990:Drap1;NPC:5048570-5048990:Fibp;NPC:5048570-5048990:Cfl1;Olfactory_bulb:5048570-5048990:Ccs;Olfactory_bulb:5048570-5048990:Bbs1;Olfactory_bulb:5048570-5048990:Mrpl11;Olfactory_bulb:5048570-5048990:Npas4
chr19	5048570	5048990	Olfactory_bulb:5048570-5048990:Slc29a2;Olfactory_bulb:5048570-5048990:B3gnt1;Olfactory_bulb:5048570-5048990:Brms1;Olfactory_bulb:5048570-5048990:Rin1;Olfactory_bulb:5048570-5048990:Cd248;Olfactory_bulb:5048570-5048990:Tmem151a;Olfactory_bulb:5048570-5048990:Yif1a;Olfactory_bulb:5048570-5048990:Cnih2;Olfactory_bulb:5048570-5048990:Rab1b;Olfactory_bulb:5048570-5048990:Klc2
chr19	5048570	5048990	Olfactory_bulb:5048570-5048990:Pacs1;Spermatid:5048570-5048990:Rbm4b;Spermatid:5048570-5048990:Rbm14;Spermatid:5048570-5048990:Ccs;Spermatid:5048570-5048990:Ccdc87;Spermatid:5048570-5048990:Zdhhc24;Spermatid:5048570-5048990:Bbs1;Spermatid:5048570-5048990:Mrpl11;Spermatid:5048570-5048990:Npas4;Spermatid:5048570-5048990:Slc29a2
chr19	5048570	5048990	Spermatid:5048570-5048990:B3gnt1;Spermatid:5048570-5048990:Brms1;Spermatid:5048570-5048990:Rin1;Spermatid:5048570-5048990:Cd248;Spermatid:5048570-5048990:Tmem151a;Spermatid:5048570-5048990:Yif1a;Spermatid:5048570-5048990:Cnih2;Spermatid:5048570-5048990:Rab1b;Spermatid:5048570-5048990:Klc2;Spermatid:5048570-5048990:Catsper1
chr19	5048570	5048990	Spermatid:5048570-5048990:Tsga10ip
chr19	5049030	5049400	3T3-L1:5049030-5049400:Lrfn4;3T3-L1:5049030-5049400:Ccs;3T3-L1:5049030-5049400:Bbs1;3T3-L1:5049030-5049400:Dpp3;3T3-L1:5049030-5049400:Mrpl11;3T3-L1:5049030-5049400:Npas4;3T3-L1:5049030-5049400:Slc29a2;3T3-L1:5049030-5049400:B3gnt1;3T3-L1:5049030-5049400:Brms1;3T3-L1:5049030-5049400:Rin1
chr19	5049030	5049400	3T3-L1:5049030-5049400:Cd248;3T3-L1:5049030-5049400:Tmem151a;3T3-L1:5049030-5049400:Yif1a;3T3-L1:5049030-5049400:Cnih2;3T3-L1:5049030-5049400:Rab1b;3T3-L1:5049030-5049400:Klc2;3T3-L1:5049030-5049400:Pacs1;3T3-L1:5049030-5049400:Sf3b2;3T3-L1:5049030-5049400:Banf1;3T3-L1:5049030-5049400:Sart1
chr19	5049030	5049400	3T3-L1:5049030-5049400:Ccdc85b;3T3-L1:5049030-5049400:Fibp;3T3-L1:5049030-5049400:Efemp2;BAT:5049030-5049400:Gm960;BAT:5049030-5049400:Rbm4b;BAT:5049030-5049400:Dpp3;BAT:5049030-5049400:Mrpl11;BAT:5049030-5049400:Npas4;BAT:5049030-5049400:Slc29a2;BAT:5049030-5049400:Brms1
chr19	5049030	5049400	BAT:5049030-5049400:Rin1;BAT:5049030-5049400:Cd248;BAT:5049030-5049400:Tmem151a;BAT:5049030-5049400:Yif1a;BAT:5049030-5049400:Cnih2;BAT:5049030-5049400:Rab1b;BAT:5049030-5049400:Klc2;BAT:5049030-5049400:Banf1;BAT:5049030-5049400:Eif1ad;BAT:5049030-5049400:Gm6293
chr19	5049030	5049400	BAT:5049030-5049400:SNORD86;Cerebellum_neonate:5049030-5049400:Spnb3;Cerebellum_neonate:5049030-5049400:Rbm14;Cerebellum_neonate:5049030-5049400:Ccs;Cerebellum_neonate:5049030-5049400:Ccdc87;Cerebellum_neonate:5049030-5049400:Ctsf;Cerebellum_neonate:5049030-5049400:Actn3;Cerebellum_neonate:5049030-5049400:Zdhhc24;Cerebellum_neonate:5049030-5049400:Npas4;Cerebellum_neonate:5049030-5049400:Slc29a2
chr19	5049030	5049400	Cerebellum_neonate:5049030-5049400:B3gnt1;Cerebellum_neonate:5049030-5049400:Brms1;Cerebellum_neonate:5049030-5049400:Rin1;Cerebellum_neonate:5049030-5049400:Cd248;Cerebellum_neonate:5049030-5049400:Tmem151a;Cerebellum_neonate:5049030-5049400:Cnih2;Cerebellum_neonate:5049030-5049400:Rab1b;Cerebellum_neonate:5049030-5049400:Klc2;Cerebellum_neonate:5049030-5049400:Banf1;Olfactory_bulb:5049030-5049400:Bbs1
chr19	5049030	5049400	Olfactory_bulb:5049030-5049400:Npas4;Olfactory_bulb:5049030-5049400:Slc29a2;Olfactory_bulb:5049030-5049400:Brms1;Olfactory_bulb:5049030-5049400:Cd248;Olfactory_bulb:5049030-5049400:Tmem151a;Olfactory_bulb:5049030-5049400:Yif1a;Olfactory_bulb:5049030-5049400:Cnih2;Olfactory_bulb:5049030-5049400:Rab1b;Spermatid:5049030-5049400:Ccdc87;Spermatid:5049030-5049400:Npas4
chr19	5049030	5049400	Spermatid:5049030-5049400:Slc29a2;Spermatid:5049030-5049400:B3gnt1;Spermatid:5049030-5049400:Brms1;Spermatid:5049030-5049400:Rin1;Spermatid:5049030-5049400:Cd248;Spermatid:5049030-5049400:Tmem151a;Spermatid:5049030-5049400:Yif1a;Spermatid:5049030-5049400:Cnih2;Spermatid:5049030-5049400:Rab1b;Spermatid:5049030-5049400:Catsper1
chr19	5049030	5049400	Spermatid:5049030-5049400:Tsga10ip;Prostate:5049260-5049400:Rbm4b;Prostate:5049260-5049400:Npas4;Prostate:5049260-5049400:Slc29a2;Prostate:5049260-5049400:B3gnt1;Prostate:5049260-5049400:Rin1;Prostate:5049260-5049400:Cd248;Prostate:5049260-5049400:Tmem151a;Prostate:5049260-5049400:Cnih2;Prostate:5049260-5049400:Rab1b
chr19	5049030	5049400	Prostate:5049260-5049400:Klc2;Prostate:5049260-5049400:Kat5;Cerebellum:5049310-5049400:Spnb3;Cerebellum:5049310-5049400:Ccdc87;Cerebellum:5049310-5049400:Ctsf;Cerebellum:5049310-5049400:Slc29a2;Cerebellum:5049310-5049400:Brms1;Cerebellum:5049310-5049400:Tmem151a;Cerebellum:5049310-5049400:Yif1a;Cerebellum:5049310-5049400:Cnih2
chr19	5049030	5049400	Cerebellum:5049310-5049400:Rab1b;Cerebellum:5049310-5049400:Klc2;Cerebellum:5049310-5049400:Pacs1;Cerebellum:5049310-5049400:Sf3b2;Cerebellum:5049310-5049400:Banf1
chr19	5050940	5051070	3T3-L1:5050940-5051070:Lrfn4;3T3-L1:5050940-5051070:Ccs;3T3-L1:5050940-5051070:B3gnt1;3T3-L1:5050940-5051070:Brms1;3T3-L1:5050940-5051070:Rin1;3T3-L1:5050940-5051070:Cd248;3T3-L1:5050940-5051070:Tmem151a;3T3-L1:5050940-5051070:Yif1a;3T3-L1:5050940-5051070:Cnih2;3T3-L1:5050940-5051070:Rab1b
chr19	5050940	5051070	3T3-L1:5050940-5051070:Klc2;3T3-L1:5050940-5051070:Pacs1;3T3-L1:5050940-5051070:Sf3b2;3T3-L1:5050940-5051070:Banf1;3T3-L1:5050940-5051070:Sart1;3T3-L1:5050940-5051070:Ccdc85b;3T3-L1:5050940-5051070:Fibp;3T3-L1:5050940-5051070:Efemp2;BAT:5050940-5051070:Rbm4b;BAT:5050940-5051070:Actn3
chr19	5050940	5051070	BAT:5050940-5051070:U6;BAT:5050940-5051070:Mrpl11;BAT:5050940-5051070:Brms1;BAT:5050940-5051070:Rin1;BAT:5050940-5051070:Cd248;BAT:5050940-5051070:Yif1a;BAT:5050940-5051070:Rab1b;BAT:5050940-5051070:Klc2;BAT:5050940-5051070:Eif1ad;BAT:5050940-5051070:Gm6293
chr19	5050940	5051070	BAT:5050940-5051070:SNORD86;Cerebellum:5050940-5051070:Spnb3;Cerebellum:5050940-5051070:Ctsf;Cerebellum:5050940-5051070:Peli3;Cerebellum:5050940-5051070:Slc29a2;Cerebellum:5050940-5051070:Brms1;Cerebellum:5050940-5051070:Cnih2;Cerebellum:5050940-5051070:Rab1b;Cerebellum:5050940-5051070:Klc2;Cerebellum:5050940-5051070:Pacs1
chr19	5050940	5051070	Cerebellum:5050940-5051070:Sf3b2;Cerebellum:5050940-5051070:Gal3st3;Cerebellum:5050940-5051070:Banf1;Cerebellum:5050940-5051070:Snx32;Cerebellum_neonate:5050940-5051070:Spnb3;Cerebellum_neonate:5050940-5051070:Rbm14;Cerebellum_neonate:5050940-5051070:Ccs;Cerebellum_neonate:5050940-5051070:Ctsf;Cerebellum_neonate:5050940-5051070:Npas4;Cerebellum_neonate:5050940-5051070:Slc29a2
chr19	5050940	5051070	Cerebellum_neonate:5050940-5051070:Brms1;Cerebellum_neonate:5050940-5051070:Tmem151a;Cerebellum_neonate:5050940-5051070:Cnih2;Cerebellum_neonate:5050940-5051070:Rab1b;Cerebellum_neonate:5050940-5051070:Klc2;Cerebellum_neonate:5050940-5051070:Gal3st3;Cerebellum_neonate:5050940-5051070:Banf1;Cortex:5050940-5051070:Spnb3;Cortex:5050940-5051070:Peli3;Cortex:5050940-5051070:Mrpl11
chr19	5050940	5051070	Cortex:5050940-5051070:B3gnt1;Cortex:5050940-5051070:Brms1;Cortex:5050940-5051070:Rin1;Cortex:5050940-5051070:Tmem151a;Cortex:5050940-5051070:Yif1a;Cortex:5050940-5051070:Cnih2;Cortex:5050940-5051070:Rab1b;Cortex:5050940-5051070:Klc2;Cortex:5050940-5051070:Sf3b2;Cortex:5050940-5051070:Gal3st3
chr19	5050940	5051070	Cortex:5050940-5051070:Fibp;Cortex:5050940-5051070:Snx32;ESC_J1:5050940-5051070:Rbm4b;ESC_J1:5050940-5051070:Mrpl11;ESC_J1:5050940-5051070:Brms1;ESC_J1:5050940-5051070:Yif1a;Heart:5050940-5051070:Npas4;Heart:5050940-5051070:Slc29a2;Heart:5050940-5051070:Brms1;Heart:5050940-5051070:Rin1
chr19	5050940	5051070	Heart:5050940-5051070:Cd248;Heart:5050940-5051070:Yif1a;Heart:5050940-5051070:Cnih2;Heart:5050940-5051070:Rab1b;Heart:5050940-5051070:Klc2;IPSC:5050940-5051070:Actn3;IPSC:5050940-5051070:Mrpl11;IPSC:5050940-5051070:B3gnt1;IPSC:5050940-5051070:Brms1;IPSC:5050940-5051070:Tmem151a
chr19	5050940	5051070	IPSC:5050940-5051070:Yif1a;IPSC:5050940-5051070:Klc2;Kidney:5050940-5051070:Zdhhc24;Kidney:5050940-5051070:Bbs1;Kidney:5050940-5051070:Peli3;Kidney:5050940-5051070:Mrpl11;Kidney:5050940-5051070:B3gnt1;Kidney:5050940-5051070:Cd248;Kidney:5050940-5051070:Tmem151a;Kidney:5050940-5051070:Yif1a
chr19	5050940	5051070	Kidney:5050940-5051070:Cnih2;Kidney:5050940-5051070:Rab1b;Kidney:5050940-5051070:Klc2;Kidney:5050940-5051070:Pacs1;Large_intestine_epithelial:5050940-5051070:Rhod;Large_intestine_epithelial:5050940-5051070:2010003K11Rik;Large_intestine_epithelial:5050940-5051070:Rbm14;Large_intestine_epithelial:5050940-5051070:Ccs;Large_intestine_epithelial:5050940-5051070:Ctsf;Large_intestine_epithelial:5050940-5051070:Zdhhc24
chr19	5050940	5051070	Large_intestine_epithelial:5050940-5051070:Bbs1;Large_intestine_epithelial:5050940-5051070:Dpp3;Large_intestine_epithelial:5050940-5051070:Peli3;Large_intestine_epithelial:5050940-5051070:Brms1;Large_intestine_epithelial:5050940-5051070:Rin1;Large_intestine_epithelial:5050940-5051070:Cd248;Large_intestine_epithelial:5050940-5051070:Tmem151a;Large_intestine_epithelial:5050940-5051070:Yif1a;Large_intestine_epithelial:5050940-5051070:Cnih2;Large_intestine_epithelial:5050940-5051070:Rab1b
chr19	5050940	5051070	Large_intestine_epithelial:5050940-5051070:Klc2;Large_intestine_epithelial:5050940-5051070:Pacs1;Large_intestine_epithelial:5050940-5051070:Sf3b2;Large_intestine_epithelial:5050940-5051070:Cst6;Large_intestine_epithelial:5050940-5051070:Banf1;Large_intestine_epithelial:5050940-5051070:Eif1ad;Large_intestine_epithelial:5050940-5051070:Sart1;Large_intestine_epithelial:5050940-5051070:Fibp;Large_intestine_epithelial:5050940-5051070:Efemp2;MC3T3-E1:5050940-5051070:Lrfn4
chr19	5050940	5051070	MC3T3-E1:5050940-5051070:Rbm14;MC3T3-E1:5050940-5051070:Ccs;MC3T3-E1:5050940-5051070:Bbs1;MC3T3-E1:5050940-5051070:Npas4;MC3T3-E1:5050940-5051070:B3gnt1;MC3T3-E1:5050940-5051070:Brms1;MC3T3-E1:5050940-5051070:Rin1;MC3T3-E1:5050940-5051070:Cd248;MC3T3-E1:5050940-5051070:Cnih2;MC3T3-E1:5050940-5051070:Rab1b
chr19	5050940	5051070	MC3T3-E1:5050940-5051070:Klc2;MC3T3-E1:5050940-5051070:Sf3b2;MC3T3-E1:5050940-5051070:Banf1;MC3T3-E1:5050940-5051070:Efemp2;NPC:5050940-5051070:Spnb3;NPC:5050940-5051070:Bbs1;NPC:5050940-5051070:Dpp3;NPC:5050940-5051070:Peli3;NPC:5050940-5051070:Slc29a2;NPC:5050940-5051070:Brms1
chr19	5050940	5051070	NPC:5050940-5051070:Cd248;NPC:5050940-5051070:Cnih2;NPC:5050940-5051070:Rab1b;NPC:5050940-5051070:Klc2;NPC:5050940-5051070:Sf3b2;NPC:5050940-5051070:Gal3st3;NPC:5050940-5051070:Banf1;NPC:5050940-5051070:Eif1ad;NPC:5050940-5051070:Fibp;Neuron_cortical:5050940-5051070:Rbm14
chr19	5050940	5051070	Neuron_cortical:5050940-5051070:Ctsf;Neuron_cortical:5050940-5051070:Bbs1;Neuron_cortical:5050940-5051070:Peli3;Neuron_cortical:5050940-5051070:Npas4;Neuron_cortical:5050940-5051070:Slc29a2;Neuron_cortical:5050940-5051070:B3gnt1;Neuron_cortical:5050940-5051070:Brms1;Neuron_cortical:5050940-5051070:Rin1;Neuron_cortical:5050940-5051070:Cnih2;Neuron_cortical:5050940-5051070:Rab1b
chr19	5050940	5051070	Neuron_cortical:5050940-5051070:Klc2;Prostate:5050940-5051070:Rbm4b;Prostate:5050940-5051070:Bbs1;Prostate:5050940-5051070:Slc29a2;Prostate:5050940-5051070:B3gnt1;Prostate:5050940-5051070:Brms1;Prostate:5050940-5051070:Rin1;Prostate:5050940-5051070:Cd248;Prostate:5050940-5051070:Cnih2;Prostate:5050940-5051070:Rab1b
chr19	5050940	5051070	Prostate:5050940-5051070:Klc2;Rib_chondrocyte_P1:5050940-5051070:Actn3;Rib_chondrocyte_P1:5050940-5051070:Peli3;Rib_chondrocyte_P1:5050940-5051070:Brms1;Rib_chondrocyte_P1:5050940-5051070:Tmem151a;Rib_chondrocyte_P1:5050940-5051070:Yif1a;Rib_chondrocyte_P1:5050940-5051070:Cnih2;Rib_chondrocyte_P1:5050940-5051070:Klc2;Spermatid:5050940-5051070:Ccdc87;Spermatid:5050940-5051070:Slc29a2
chr19	5050940	5051070	Spermatid:5050940-5051070:B3gnt1;Spermatid:5050940-5051070:Brms1;Spermatid:5050940-5051070:Tmem151a;Spermatid:5050940-5051070:Yif1a;Spermatid:5050940-5051070:Cnih2;Spermatid:5050940-5051070:Catsper1;Striatum:5050940-5051070:Spnb3;Striatum:5050940-5051070:Zdhhc24;Striatum:5050940-5051070:Peli3;Striatum:5050940-5051070:Mrpl11
chr19	5050940	5051070	Striatum:5050940-5051070:Npas4;Striatum:5050940-5051070:Slc29a2;Striatum:5050940-5051070:B3gnt1;Striatum:5050940-5051070:Brms1;Striatum:5050940-5051070:Rin1;Striatum:5050940-5051070:Cd248;Striatum:5050940-5051070:Tmem151a;Striatum:5050940-5051070:Yif1a;Striatum:5050940-5051070:Cnih2;Striatum:5050940-5051070:Rab1b
chr19	5050940	5051070	Striatum:5050940-5051070:Klc2;Striatum:5050940-5051070:Sf3b2;Striatum:5050940-5051070:Banf1;Striatum:5050940-5051070:Snx32;Th1:5050940-5051070:Rbm4b;Th1:5050940-5051070:Actn3;Th1:5050940-5051070:Npas4;Th1:5050940-5051070:B3gnt1;Th1:5050940-5051070:Brms1;Th1:5050940-5051070:Cd248
chr19	5050940	5051070	Th1:5050940-5051070:Yif1a;Th1:5050940-5051070:Cnih2;Th1:5050940-5051070:Rab1b;Uterus:5050940-5051070:Rbm14;Uterus:5050940-5051070:Ccs;Uterus:5050940-5051070:Bbs1;Uterus:5050940-5051070:Slc29a2;Uterus:5050940-5051070:Brms1;Uterus:5050940-5051070:Rin1;Uterus:5050940-5051070:Cd248
chr19	5050940	5051070	Uterus:5050940-5051070:Yif1a;Uterus:5050940-5051070:Cnih2;Uterus:5050940-5051070:Rab1b;Uterus:5050940-5051070:Pacs1
chr19	5051250	5051350	3T3-L1:5051250-5051350:Lrfn4;3T3-L1:5051250-5051350:Ccs;3T3-L1:5051250-5051350:Npas4;3T3-L1:5051250-5051350:Slc29a2;3T3-L1:5051250-5051350:B3gnt1;3T3-L1:5051250-5051350:Brms1;3T3-L1:5051250-5051350:Rin1;3T3-L1:5051250-5051350:Cd248;3T3-L1:5051250-5051350:Tmem151a;3T3-L1:5051250-5051350:Yif1a
chr19	5051250	5051350	3T3-L1:5051250-5051350:Cnih2;3T3-L1:5051250-5051350:Klc2;3T3-L1:5051250-5051350:Pacs1;3T3-L1:5051250-5051350:Sf3b2;3T3-L1:5051250-5051350:Banf1;3T3-L1:5051250-5051350:Sart1;3T3-L1:5051250-5051350:Fibp;3T3-L1:5051250-5051350:Efemp2;3T3-L1:5051250-5051350:Fam89b;BAT:5051250-5051350:Rbm4b
chr19	5051250	5051350	BAT:5051250-5051350:Mrpl11;BAT:5051250-5051350:Slc29a2;BAT:5051250-5051350:Brms1;BAT:5051250-5051350:Cd248;BAT:5051250-5051350:Tmem151a;BAT:5051250-5051350:Yif1a;BAT:5051250-5051350:Cnih2;BAT:5051250-5051350:Rab1b;BAT:5051250-5051350:Klc2;BAT:5051250-5051350:Eif1ad
chr19	5051250	5051350	BAT:5051250-5051350:Gm6293;BAT:5051250-5051350:SNORD86;Cerebellum:5051250-5051350:Spnb3;Cerebellum:5051250-5051350:Ctsf;Cerebellum:5051250-5051350:Slc29a2;Cerebellum:5051250-5051350:Brms1;Cerebellum:5051250-5051350:Cnih2;Cerebellum:5051250-5051350:Rab1b;Cerebellum:5051250-5051350:Klc2;Cerebellum:5051250-5051350:Pacs1
chr19	5051250	5051350	Cerebellum:5051250-5051350:Sf3b2;Cerebellum:5051250-5051350:Gal3st3;Cerebellum:5051250-5051350:Banf1;Cerebellum:5051250-5051350:Snx32;Cerebellum_neonate:5051250-5051350:Spnb3;Cerebellum_neonate:5051250-5051350:Rbm14;Cerebellum_neonate:5051250-5051350:Ccs;Cerebellum_neonate:5051250-5051350:Ccdc87;Cerebellum_neonate:5051250-5051350:Ctsf;Cerebellum_neonate:5051250-5051350:Npas4
chr19	5051250	5051350	Cerebellum_neonate:5051250-5051350:Slc29a2;Cerebellum_neonate:5051250-5051350:Brms1;Cerebellum_neonate:5051250-5051350:Tmem151a;Cerebellum_neonate:5051250-5051350:Cnih2;Cerebellum_neonate:5051250-5051350:Rab1b;Cerebellum_neonate:5051250-5051350:Klc2;Cerebellum_neonate:5051250-5051350:Banf1;Cortex:5051250-5051350:Peli3;Cortex:5051250-5051350:Mrpl11;Cortex:5051250-5051350:Slc29a2
chr19	5051250	5051350	Cortex:5051250-5051350:B3gnt1;Cortex:5051250-5051350:Brms1;Cortex:5051250-5051350:Rin1;Cortex:5051250-5051350:Tmem151a;Cortex:5051250-5051350:Yif1a;Cortex:5051250-5051350:Cnih2;Cortex:5051250-5051350:Rab1b;Cortex:5051250-5051350:Klc2;Cortex:5051250-5051350:Sf3b2;Cortex:5051250-5051350:Gal3st3
chr19	5051250	5051350	Cortex:5051250-5051350:Fibp;Cortex:5051250-5051350:Snx32;ESC_J1:5051250-5051350:Mrpl11;ESC_J1:5051250-5051350:Brms1;ESC_J1:5051250-5051350:Yif1a;Heart:5051250-5051350:Npas4;Heart:5051250-5051350:Slc29a2;Heart:5051250-5051350:Brms1;Heart:5051250-5051350:Rin1;Heart:5051250-5051350:Cd248
chr19	5051250	5051350	Heart:5051250-5051350:Yif1a;Heart:5051250-5051350:Cnih2;Heart:5051250-5051350:Klc2;IPSC:5051250-5051350:Actn3;IPSC:5051250-5051350:Zdhhc24;IPSC:5051250-5051350:Mrpl11;IPSC:5051250-5051350:B3gnt1;IPSC:5051250-5051350:Brms1;IPSC:5051250-5051350:Tmem151a;IPSC:5051250-5051350:Yif1a
chr19	5051250	5051350	IPSC:5051250-5051350:Klc2;Large_intestine_epithelial:5051250-5051350:Rhod;Large_intestine_epithelial:5051250-5051350:2010003K11Rik;Large_intestine_epithelial:5051250-5051350:Rce1;Large_intestine_epithelial:5051250-5051350:Rbm14;Large_intestine_epithelial:5051250-5051350:Ccs;Large_intestine_epithelial:5051250-5051350:Ctsf;Large_intestine_epithelial:5051250-5051350:Bbs1;Large_intestine_epithelial:5051250-5051350:Dpp3;Large_intestine_epithelial:5051250-5051350:Npas4
chr19	5051250	5051350	Large_intestine_epithelial:5051250-5051350:Slc29a2;Large_intestine_epithelial:5051250-5051350:B3gnt1;Large_intestine_epithelial:5051250-5051350:Brms1;Large_intestine_epithelial:5051250-5051350:Rin1;Large_intestine_epithelial:5051250-5051350:Cd248;Large_intestine_epithelial:5051250-5051350:Tmem151a;Large_intestine_epithelial:5051250-5051350:Yif1a;Large_intestine_epithelial:5051250-5051350:Cnih2;Large_intestine_epithelial:5051250-5051350:Rab1b;Large_intestine_epithelial:5051250-5051350:Klc2
chr19	5051250	5051350	Large_intestine_epithelial:5051250-5051350:Pacs1;Large_intestine_epithelial:5051250-5051350:Sf3b2;Large_intestine_epithelial:5051250-5051350:Cst6;Large_intestine_epithelial:5051250-5051350:Banf1;Large_intestine_epithelial:5051250-5051350:Eif1ad;Large_intestine_epithelial:5051250-5051350:Sart1;Large_intestine_epithelial:5051250-5051350:Fibp;Large_intestine_epithelial:5051250-5051350:Efemp2;Large_intestine_epithelial:5051250-5051350:Fam89b;Limb_E11.5:5051250-5051350:Rce1
chr19	5051250	5051350	Limb_E11.5:5051250-5051350:Rbm4b;Limb_E11.5:5051250-5051350:Rbm14;Limb_E11.5:5051250-5051350:Ccs;Limb_E11.5:5051250-5051350:Mrpl11;Limb_E11.5:5051250-5051350:Npas4;Limb_E11.5:5051250-5051350:Slc29a2;Limb_E11.5:5051250-5051350:B3gnt1;Limb_E11.5:5051250-5051350:Brms1;Limb_E11.5:5051250-5051350:Tmem151a;Limb_E11.5:5051250-5051350:Yif1a
chr19	5051250	5051350	Limb_E11.5:5051250-5051350:Rab1b;Limb_E11.5:5051250-5051350:Klc2;Limb_E11.5:5051250-5051350:Pacs1;Limb_E11.5:5051250-5051350:Sf3b2;Limb_E11.5:5051250-5051350:Gal3st3;Limb_E11.5:5051250-5051350:Banf1;Limb_E11.5:5051250-5051350:Eif1ad;Limb_E11.5:5051250-5051350:Sart1;Limb_E11.5:5051250-5051350:Fibp;Limb_E11.5:5051250-5051350:Efemp2
chr19	5051250	5051350	MC3T3-E1:5051250-5051350:Lrfn4;MC3T3-E1:5051250-5051350:Rbm14;MC3T3-E1:5051250-5051350:Ccs;MC3T3-E1:5051250-5051350:Peli3;MC3T3-E1:5051250-5051350:Npas4;MC3T3-E1:5051250-5051350:B3gnt1;MC3T3-E1:5051250-5051350:Brms1;MC3T3-E1:5051250-5051350:Rin1;MC3T3-E1:5051250-5051350:Cd248;MC3T3-E1:5051250-5051350:Tmem151a
chr19	5051250	5051350	MC3T3-E1:5051250-5051350:Cnih2;MC3T3-E1:5051250-5051350:Rab1b;MC3T3-E1:5051250-5051350:Klc2;MC3T3-E1:5051250-5051350:Sf3b2;MC3T3-E1:5051250-5051350:Banf1;MC3T3-E1:5051250-5051350:Efemp2;NPC:5051250-5051350:Dpp3;NPC:5051250-5051350:Npas4;NPC:5051250-5051350:Slc29a2;NPC:5051250-5051350:Brms1
chr19	5051250	5051350	NPC:5051250-5051350:Cd248;NPC:5051250-5051350:Cnih2;NPC:5051250-5051350:Rab1b;NPC:5051250-5051350:Klc2;NPC:5051250-5051350:Sf3b2;NPC:5051250-5051350:Gal3st3;NPC:5051250-5051350:Banf1;NPC:5051250-5051350:Eif1ad;NPC:5051250-5051350:Fibp;NPC:5051250-5051350:Fam89b
chr19	5051250	5051350	Neuron_cortical:5051250-5051350:Rbm14;Neuron_cortical:5051250-5051350:Ctsf;Neuron_cortical:5051250-5051350:Peli3;Neuron_cortical:5051250-5051350:Npas4;Neuron_cortical:5051250-5051350:Slc29a2;Neuron_cortical:5051250-5051350:B3gnt1;Neuron_cortical:5051250-5051350:Brms1;Neuron_cortical:5051250-5051350:Rin1;Neuron_cortical:5051250-5051350:Cd248;Neuron_cortical:5051250-5051350:Cnih2
chr19	5051250	5051350	Neuron_cortical:5051250-5051350:Rab1b;Neuron_cortical:5051250-5051350:Klc2;Prostate:5051250-5051350:Rbm4b;Prostate:5051250-5051350:Bbs1;Prostate:5051250-5051350:Slc29a2;Prostate:5051250-5051350:B3gnt1;Prostate:5051250-5051350:Brms1;Prostate:5051250-5051350:Rin1;Prostate:5051250-5051350:Cd248;Prostate:5051250-5051350:Cnih2
chr19	5051250	5051350	Prostate:5051250-5051350:Rab1b;Prostate:5051250-5051350:Klc2;Rib_chondrocyte_P1:5051250-5051350:Actn3;Rib_chondrocyte_P1:5051250-5051350:Peli3;Rib_chondrocyte_P1:5051250-5051350:Brms1;Rib_chondrocyte_P1:5051250-5051350:Tmem151a;Rib_chondrocyte_P1:5051250-5051350:Yif1a;Rib_chondrocyte_P1:5051250-5051350:Cnih2;Rib_chondrocyte_P1:5051250-5051350:Klc2;Spermatid:5051250-5051350:Ccdc87
chr19	5051250	5051350	Spermatid:5051250-5051350:Npas4;Spermatid:5051250-5051350:Slc29a2;Spermatid:5051250-5051350:B3gnt1;Spermatid:5051250-5051350:Brms1;Spermatid:5051250-5051350:Rin1;Spermatid:5051250-5051350:Tmem151a;Spermatid:5051250-5051350:Yif1a;Spermatid:5051250-5051350:Cnih2;Stomach_neonate:5051250-5051350:Mrpl11;Stomach_neonate:5051250-5051350:Slc29a2
chr19	5051250	5051350	Stomach_neonate:5051250-5051350:B3gnt1;Stomach_neonate:5051250-5051350:Brms1;Stomach_neonate:5051250-5051350:Rin1;Stomach_neonate:5051250-5051350:Cd248;Stomach_neonate:5051250-5051350:Tmem151a;Stomach_neonate:5051250-5051350:Cnih2;Stomach_neonate:5051250-5051350:Rab1b
chr19	5051460	5051550	3T3-L1:5051460-5051550:Lrfn4;3T3-L1:5051460-5051550:Ccs;3T3-L1:5051460-5051550:Npas4;3T3-L1:5051460-5051550:Slc29a2;3T3-L1:5051460-5051550:B3gnt1;3T3-L1:5051460-5051550:Brms1;3T3-L1:5051460-5051550:Rin1;3T3-L1:5051460-5051550:Cd248;3T3-L1:5051460-5051550:Tmem151a;3T3-L1:5051460-5051550:Yif1a
chr19	5051460	5051550	3T3-L1:5051460-5051550:Cnih2;3T3-L1:5051460-5051550:Rab1b;3T3-L1:5051460-5051550:Klc2;3T3-L1:5051460-5051550:Pacs1;3T3-L1:5051460-5051550:Sf3b2;3T3-L1:5051460-5051550:Banf1;3T3-L1:5051460-5051550:Sart1;3T3-L1:5051460-5051550:Ccdc85b;3T3-L1:5051460-5051550:Fibp;3T3-L1:5051460-5051550:Efemp2
chr19	5051460	5051550	BAT:5051460-5051550:Rbm4b;BAT:5051460-5051550:Actn3;BAT:5051460-5051550:Mrpl11;BAT:5051460-5051550:Brms1;BAT:5051460-5051550:Cd248;BAT:5051460-5051550:Tmem151a;BAT:5051460-5051550:Yif1a;BAT:5051460-5051550:Cnih2;BAT:5051460-5051550:Rab1b;BAT:5051460-5051550:Klc2
chr19	5051460	5051550	BAT:5051460-5051550:Banf1;BAT:5051460-5051550:Eif1ad;BAT:5051460-5051550:Gm6293;BAT:5051460-5051550:SNORD86;Cerebellum:5051460-5051550:Spnb3;Cerebellum:5051460-5051550:Ctsf;Cerebellum:5051460-5051550:Slc29a2;Cerebellum:5051460-5051550:Brms1;Cerebellum:5051460-5051550:Cnih2;Cerebellum:5051460-5051550:Rab1b
chr19	5051460	5051550	Cerebellum:5051460-5051550:Klc2;Cerebellum:5051460-5051550:Pacs1;Cerebellum:5051460-5051550:Sf3b2;Cerebellum:5051460-5051550:Gal3st3;Cerebellum:5051460-5051550:Banf1;Cerebellum:5051460-5051550:Snx32;Cerebellum_neonate:5051460-5051550:Spnb3;Cerebellum_neonate:5051460-5051550:Rbm14;Cerebellum_neonate:5051460-5051550:Ccs;Cerebellum_neonate:5051460-5051550:Ccdc87
chr19	5051460	5051550	Cerebellum_neonate:5051460-5051550:Ctsf;Cerebellum_neonate:5051460-5051550:Npas4;Cerebellum_neonate:5051460-5051550:Slc29a2;Cerebellum_neonate:5051460-5051550:Brms1;Cerebellum_neonate:5051460-5051550:Tmem151a;Cerebellum_neonate:5051460-5051550:Cnih2;Cerebellum_neonate:5051460-5051550:Rab1b;Cerebellum_neonate:5051460-5051550:Klc2;Cerebellum_neonate:5051460-5051550:Gal3st3;Cerebellum_neonate:5051460-5051550:Banf1
chr19	5051460	5051550	Cortex:5051460-5051550:Peli3;Cortex:5051460-5051550:Mrpl11;Cortex:5051460-5051550:Slc29a2;Cortex:5051460-5051550:B3gnt1;Cortex:5051460-5051550:Rin1;Cortex:5051460-5051550:Tmem151a;Cortex:5051460-5051550:Yif1a;Cortex:5051460-5051550:Cnih2;Cortex:5051460-5051550:Rab1b;Cortex:5051460-5051550:Klc2
chr19	5051460	5051550	Cortex:5051460-5051550:Sf3b2;Cortex:5051460-5051550:Gal3st3;Cortex:5051460-5051550:Snx32;ESC_J1:5051460-5051550:Mrpl11;ESC_J1:5051460-5051550:Brms1;ESC_J1:5051460-5051550:Yif1a;ESC_J1:5051460-5051550:Banf1;Heart:5051460-5051550:Npas4;Heart:5051460-5051550:Slc29a2;Heart:5051460-5051550:Brms1
chr19	5051460	5051550	Heart:5051460-5051550:Rin1;Heart:5051460-5051550:Cd248;Heart:5051460-5051550:Yif1a;Heart:5051460-5051550:Cnih2;Heart:5051460-5051550:Rab1b;Heart:5051460-5051550:Klc2;IPSC:5051460-5051550:Actn3;IPSC:5051460-5051550:Zdhhc24;IPSC:5051460-5051550:Mrpl11;IPSC:5051460-5051550:Slc29a2
chr19	5051460	5051550	IPSC:5051460-5051550:B3gnt1;IPSC:5051460-5051550:Brms1;IPSC:5051460-5051550:Tmem151a;IPSC:5051460-5051550:Yif1a;IPSC:5051460-5051550:Klc2;Large_intestine_epithelial:5051460-5051550:Rhod;Large_intestine_epithelial:5051460-5051550:2010003K11Rik;Large_intestine_epithelial:5051460-5051550:Rbm14;Large_intestine_epithelial:5051460-5051550:Ccs;Large_intestine_epithelial:5051460-5051550:Ctsf
chr19	5051460	5051550	Large_intestine_epithelial:5051460-5051550:Bbs1;Large_intestine_epithelial:5051460-5051550:Dpp3;Large_intestine_epithelial:5051460-5051550:Npas4;Large_intestine_epithelial:5051460-5051550:Slc29a2;Large_intestine_epithelial:5051460-5051550:Brms1;Large_intestine_epithelial:5051460-5051550:Rin1;Large_intestine_epithelial:5051460-5051550:Cd248;Large_intestine_epithelial:5051460-5051550:Tmem151a;Large_intestine_epithelial:5051460-5051550:Yif1a;Large_intestine_epithelial:5051460-5051550:Cnih2
chr19	5051460	5051550	Large_intestine_epithelial:5051460-5051550:Rab1b;Large_intestine_epithelial:5051460-5051550:Klc2;Large_intestine_epithelial:5051460-5051550:Pacs1;Large_intestine_epithelial:5051460-5051550:Sf3b2;Large_intestine_epithelial:5051460-5051550:Cst6;Large_intestine_epithelial:5051460-5051550:Banf1;Large_intestine_epithelial:5051460-5051550:Eif1ad;Large_intestine_epithelial:5051460-5051550:Sart1;Large_intestine_epithelial:5051460-5051550:Fibp;Large_intestine_epithelial:5051460-5051550:Efemp2
chr19	5051460	5051550	MC3T3-E1:5051460-5051550:Lrfn4;MC3T3-E1:5051460-5051550:Rbm4b;MC3T3-E1:5051460-5051550:Rbm14;MC3T3-E1:5051460-5051550:Ccs;MC3T3-E1:5051460-5051550:Bbs1;MC3T3-E1:5051460-5051550:Npas4;MC3T3-E1:5051460-5051550:Brms1;MC3T3-E1:5051460-5051550:Rin1;MC3T3-E1:5051460-5051550:Cd248;MC3T3-E1:5051460-5051550:Tmem151a
chr19	5051460	5051550	MC3T3-E1:5051460-5051550:Yif1a;MC3T3-E1:5051460-5051550:Cnih2;MC3T3-E1:5051460-5051550:Rab1b;MC3T3-E1:5051460-5051550:Klc2;MC3T3-E1:5051460-5051550:Sf3b2;MC3T3-E1:5051460-5051550:Banf1;MC3T3-E1:5051460-5051550:Efemp2;NPC:5051460-5051550:Dpp3;NPC:5051460-5051550:Npas4;NPC:5051460-5051550:Brms1
chr19	5051460	5051550	NPC:5051460-5051550:Cd248;NPC:5051460-5051550:Cnih2;NPC:5051460-5051550:Rab1b;NPC:5051460-5051550:Klc2;NPC:5051460-5051550:Sf3b2;NPC:5051460-5051550:Gal3st3;NPC:5051460-5051550:Banf1;NPC:5051460-5051550:Eif1ad;Prostate:5051460-5051550:Rbm4b;Prostate:5051460-5051550:Zdhhc24
chr19	5051460	5051550	Prostate:5051460-5051550:Npas4;Prostate:5051460-5051550:Slc29a2;Prostate:5051460-5051550:B3gnt1;Prostate:5051460-5051550:Brms1;Prostate:5051460-5051550:Rin1;Prostate:5051460-5051550:Cd248;Prostate:5051460-5051550:Cnih2;Prostate:5051460-5051550:Rab1b;Prostate:5051460-5051550:Klc2;Spermatid:5051460-5051550:Ccdc87
chr19	5051460	5051550	Spermatid:5051460-5051550:Npas4;Spermatid:5051460-5051550:Slc29a2;Spermatid:5051460-5051550:B3gnt1;Spermatid:5051460-5051550:Brms1;Spermatid:5051460-5051550:Rin1;Spermatid:5051460-5051550:Tmem151a;Spermatid:5051460-5051550:Yif1a;Spermatid:5051460-5051550:Cnih2;Spermatid:5051460-5051550:Catsper1
chr19	5051630	5051770	3T3-L1:5051630-5051770:Lrfn4;3T3-L1:5051630-5051770:Ccs;3T3-L1:5051630-5051770:Npas4;3T3-L1:5051630-5051770:Slc29a2;3T3-L1:5051630-5051770:B3gnt1;3T3-L1:5051630-5051770:Brms1;3T3-L1:5051630-5051770:Rin1;3T3-L1:5051630-5051770:Cd248;3T3-L1:5051630-5051770:Tmem151a;3T3-L1:5051630-5051770:Yif1a
chr19	5051630	5051770	3T3-L1:5051630-5051770:Cnih2;3T3-L1:5051630-5051770:Rab1b;3T3-L1:5051630-5051770:Klc2;3T3-L1:5051630-5051770:Pacs1;3T3-L1:5051630-5051770:Sf3b2;3T3-L1:5051630-5051770:Banf1;3T3-L1:5051630-5051770:Sart1;3T3-L1:5051630-5051770:Ccdc85b;3T3-L1:5051630-5051770:Fibp;3T3-L1:5051630-5051770:Efemp2
chr19	5051630	5051770	BAT:5051630-5051770:Rbm4b;BAT:5051630-5051770:Actn3;BAT:5051630-5051770:Mrpl11;BAT:5051630-5051770:Brms1;BAT:5051630-5051770:Cd248;BAT:5051630-5051770:Tmem151a;BAT:5051630-5051770:Yif1a;BAT:5051630-5051770:Cnih2;BAT:5051630-5051770:Rab1b;BAT:5051630-5051770:Klc2
chr19	5051630	5051770	BAT:5051630-5051770:Banf1;BAT:5051630-5051770:Eif1ad;BAT:5051630-5051770:Sart1;BAT:5051630-5051770:Gm6293;BAT:5051630-5051770:SNORD86;Cerebellum:5051630-5051770:Spnb3;Cerebellum:5051630-5051770:Ctsf;Cerebellum:5051630-5051770:Slc29a2;Cerebellum:5051630-5051770:Brms1;Cerebellum:5051630-5051770:Rin1
chr19	5051630	5051770	Cerebellum:5051630-5051770:Cnih2;Cerebellum:5051630-5051770:Rab1b;Cerebellum:5051630-5051770:Klc2;Cerebellum:5051630-5051770:Pacs1;Cerebellum:5051630-5051770:Sf3b2;Cerebellum:5051630-5051770:Gal3st3;Cerebellum:5051630-5051770:Banf1;Cerebellum:5051630-5051770:Snx32;Cerebellum_neonate:5051630-5051770:Spnb3;Cerebellum_neonate:5051630-5051770:Rbm14
chr19	5051630	5051770	Cerebellum_neonate:5051630-5051770:Ccs;Cerebellum_neonate:5051630-5051770:Ccdc87;Cerebellum_neonate:5051630-5051770:Ctsf;Cerebellum_neonate:5051630-5051770:Npas4;Cerebellum_neonate:5051630-5051770:Slc29a2;Cerebellum_neonate:5051630-5051770:Brms1;Cerebellum_neonate:5051630-5051770:Tmem151a;Cerebellum_neonate:5051630-5051770:Cnih2;Cerebellum_neonate:5051630-5051770:Rab1b;Cerebellum_neonate:5051630-5051770:Klc2
chr19	5051630	5051770	Cerebellum_neonate:5051630-5051770:Gal3st3;Cerebellum_neonate:5051630-5051770:Banf1;Cortex:5051630-5051770:Peli3;Cortex:5051630-5051770:Slc29a2;Cortex:5051630-5051770:B3gnt1;Cortex:5051630-5051770:Brms1;Cortex:5051630-5051770:Rin1;Cortex:5051630-5051770:Tmem151a;Cortex:5051630-5051770:Yif1a;Cortex:5051630-5051770:Cnih2
chr19	5051630	5051770	Cortex:5051630-5051770:Rab1b;Cortex:5051630-5051770:Klc2;Cortex:5051630-5051770:Sf3b2;Cortex:5051630-5051770:Gal3st3;Cortex:5051630-5051770:Banf1;Cortex:5051630-5051770:Snx32;ESC_J1:5051630-5051770:Mrpl11;ESC_J1:5051630-5051770:Brms1;ESC_J1:5051630-5051770:Yif1a;ESC_J1:5051630-5051770:Banf1
chr19	5051630	5051770	Heart:5051630-5051770:Npas4;Heart:5051630-5051770:Slc29a2;Heart:5051630-5051770:Brms1;Heart:5051630-5051770:Rin1;Heart:5051630-5051770:Cd248;Heart:5051630-5051770:Yif1a;Heart:5051630-5051770:Cnih2;Heart:5051630-5051770:Rab1b;Heart:5051630-5051770:Klc2;IPSC:5051630-5051770:Actn3
chr19	5051630	5051770	IPSC:5051630-5051770:Zdhhc24;IPSC:5051630-5051770:Mrpl11;IPSC:5051630-5051770:Slc29a2;IPSC:5051630-5051770:B3gnt1;IPSC:5051630-5051770:Brms1;IPSC:5051630-5051770:Tmem151a;IPSC:5051630-5051770:Yif1a;IPSC:5051630-5051770:Klc2;Large_intestine_epithelial:5051630-5051770:Rhod;Large_intestine_epithelial:5051630-5051770:2010003K11Rik
chr19	5051630	5051770	Large_intestine_epithelial:5051630-5051770:Rbm14;Large_intestine_epithelial:5051630-5051770:Ccs;Large_intestine_epithelial:5051630-5051770:Ctsf;Large_intestine_epithelial:5051630-5051770:Bbs1;Large_intestine_epithelial:5051630-5051770:Dpp3;Large_intestine_epithelial:5051630-5051770:Npas4;Large_intestine_epithelial:5051630-5051770:Slc29a2;Large_intestine_epithelial:5051630-5051770:B3gnt1;Large_intestine_epithelial:5051630-5051770:Brms1;Large_intestine_epithelial:5051630-5051770:Rin1
chr19	5051630	5051770	Large_intestine_epithelial:5051630-5051770:Cd248;Large_intestine_epithelial:5051630-5051770:Tmem151a;Large_intestine_epithelial:5051630-5051770:Yif1a;Large_intestine_epithelial:5051630-5051770:Cnih2;Large_intestine_epithelial:5051630-5051770:Rab1b;Large_intestine_epithelial:5051630-5051770:Klc2;Large_intestine_epithelial:5051630-5051770:Pacs1;Large_intestine_epithelial:5051630-5051770:Sf3b2;Large_intestine_epithelial:5051630-5051770:Cst6;Large_intestine_epithelial:5051630-5051770:Banf1
chr19	5051630	5051770	Large_intestine_epithelial:5051630-5051770:Eif1ad;Large_intestine_epithelial:5051630-5051770:Sart1;Large_intestine_epithelial:5051630-5051770:Fibp;Large_intestine_epithelial:5051630-5051770:Efemp2;MC3T3-E1:5051630-5051770:Lrfn4;MC3T3-E1:5051630-5051770:Rbm4b;MC3T3-E1:5051630-5051770:Rbm14;MC3T3-E1:5051630-5051770:Ccs;MC3T3-E1:5051630-5051770:Bbs1;MC3T3-E1:5051630-5051770:Npas4
chr19	5051630	5051770	MC3T3-E1:5051630-5051770:Brms1;MC3T3-E1:5051630-5051770:Rin1;MC3T3-E1:5051630-5051770:Cd248;MC3T3-E1:5051630-5051770:Tmem151a;MC3T3-E1:5051630-5051770:Yif1a;MC3T3-E1:5051630-5051770:Cnih2;MC3T3-E1:5051630-5051770:Rab1b;MC3T3-E1:5051630-5051770:Klc2;MC3T3-E1:5051630-5051770:Sf3b2;MC3T3-E1:5051630-5051770:Banf1
chr19	5051630	5051770	MC3T3-E1:5051630-5051770:Efemp2;NPC:5051630-5051770:Dpp3;NPC:5051630-5051770:Npas4;NPC:5051630-5051770:Brms1;NPC:5051630-5051770:Cd248;NPC:5051630-5051770:Cnih2;NPC:5051630-5051770:Rab1b;NPC:5051630-5051770:Klc2;NPC:5051630-5051770:Sf3b2;NPC:5051630-5051770:Gal3st3
chr19	5051630	5051770	NPC:5051630-5051770:Banf1;NPC:5051630-5051770:Eif1ad;Prostate:5051630-5051770:Rbm4b;Prostate:5051630-5051770:Zdhhc24;Prostate:5051630-5051770:Npas4;Prostate:5051630-5051770:Slc29a2;Prostate:5051630-5051770:B3gnt1;Prostate:5051630-5051770:Brms1;Prostate:5051630-5051770:Rin1;Prostate:5051630-5051770:Cd248
chr19	5051630	5051770	Prostate:5051630-5051770:Cnih2;Prostate:5051630-5051770:Rab1b;Prostate:5051630-5051770:Klc2;Spermatid:5051630-5051770:Ccs;Spermatid:5051630-5051770:Ccdc87;Spermatid:5051630-5051770:Npas4;Spermatid:5051630-5051770:Slc29a2;Spermatid:5051630-5051770:B3gnt1;Spermatid:5051630-5051770:Brms1;Spermatid:5051630-5051770:Rin1
chr19	5051630	5051770	Spermatid:5051630-5051770:Tmem151a;Spermatid:5051630-5051770:Yif1a;Spermatid:5051630-5051770:Cnih2;Spermatid:5051630-5051770:Catsper1;Stomach_neonate:5051630-5051760:Zdhhc24;Stomach_neonate:5051630-5051760:Mrpl11;Stomach_neonate:5051630-5051760:Slc29a2;Stomach_neonate:5051630-5051760:Brms1;Stomach_neonate:5051630-5051760:Rin1;Stomach_neonate:5051630-5051760:Cd248
chr19	5051630	5051770	Stomach_neonate:5051630-5051760:Tmem151a;Stomach_neonate:5051630-5051760:Cnih2;Stomach_neonate:5051630-5051760:Rab1b;Stomach_neonate:5051630-5051760:Klc2
chr19	5051830	5051970	3T3-L1:5051830-5051970:Lrfn4;3T3-L1:5051830-5051970:Ccs;3T3-L1:5051830-5051970:Npas4;3T3-L1:5051830-5051970:Slc29a2;3T3-L1:5051830-5051970:B3gnt1;3T3-L1:5051830-5051970:Brms1;3T3-L1:5051830-5051970:Rin1;3T3-L1:5051830-5051970:Cd248;3T3-L1:5051830-5051970:Tmem151a;3T3-L1:5051830-5051970:Yif1a
chr19	5051830	5051970	3T3-L1:5051830-5051970:Cnih2;3T3-L1:5051830-5051970:Rab1b;3T3-L1:5051830-5051970:Klc2;3T3-L1:5051830-5051970:Pacs1;3T3-L1:5051830-5051970:Sf3b2;3T3-L1:5051830-5051970:Banf1;3T3-L1:5051830-5051970:Sart1;3T3-L1:5051830-5051970:Ccdc85b;3T3-L1:5051830-5051970:Fibp;3T3-L1:5051830-5051970:Efemp2
chr19	5051830	5051970	3T3-L1:5051830-5051970:Scyl1;BAT:5051830-5051970:Gm960;BAT:5051830-5051970:Rbm4b;BAT:5051830-5051970:Actn3;BAT:5051830-5051970:U6;BAT:5051830-5051970:Mrpl11;BAT:5051830-5051970:Slc29a2;BAT:5051830-5051970:Brms1;BAT:5051830-5051970:Cd248;BAT:5051830-5051970:Cnih2
chr19	5051830	5051970	BAT:5051830-5051970:Rab1b;BAT:5051830-5051970:Klc2;BAT:5051830-5051970:Eif1ad;BAT:5051830-5051970:Sart1;BAT:5051830-5051970:Gm6293;BAT:5051830-5051970:SNORD86;Cerebellum:5051830-5051970:Spnb3;Cerebellum:5051830-5051970:Ctsf;Cerebellum:5051830-5051970:Slc29a2;Cerebellum:5051830-5051970:B3gnt1
chr19	5051830	5051970	Cerebellum:5051830-5051970:Brms1;Cerebellum:5051830-5051970:Rin1;Cerebellum:5051830-5051970:Tmem151a;Cerebellum:5051830-5051970:Cnih2;Cerebellum:5051830-5051970:Rab1b;Cerebellum:5051830-5051970:Klc2;Cerebellum:5051830-5051970:Pacs1;Cerebellum:5051830-5051970:Sf3b2;Cerebellum:5051830-5051970:Gal3st3;Cerebellum:5051830-5051970:Banf1
chr19	5051830	5051970	Cerebellum:5051830-5051970:Snx32;Cerebellum_neonate:5051830-5051970:Spnb3;Cerebellum_neonate:5051830-5051970:Rbm14;Cerebellum_neonate:5051830-5051970:Ccs;Cerebellum_neonate:5051830-5051970:Ccdc87;Cerebellum_neonate:5051830-5051970:Ctsf;Cerebellum_neonate:5051830-5051970:Npas4;Cerebellum_neonate:5051830-5051970:Slc29a2;Cerebellum_neonate:5051830-5051970:Brms1;Cerebellum_neonate:5051830-5051970:Tmem151a
chr19	5051830	5051970	Cerebellum_neonate:5051830-5051970:Cnih2;Cerebellum_neonate:5051830-5051970:Rab1b;Cerebellum_neonate:5051830-5051970:Klc2;Cerebellum_neonate:5051830-5051970:Gal3st3;Cerebellum_neonate:5051830-5051970:Banf1;Cortex:5051830-5051940:Peli3;Cortex:5051830-5051940:Npas4;Cortex:5051830-5051940:Slc29a2;Cortex:5051830-5051940:B3gnt1;Cortex:5051830-5051940:Brms1
chr19	5051830	5051970	Cortex:5051830-5051940:Rin1;Cortex:5051830-5051940:Tmem151a;Cortex:5051830-5051940:Yif1a;Cortex:5051830-5051940:Cnih2;Cortex:5051830-5051940:Rab1b;Cortex:5051830-5051940:Klc2;Cortex:5051830-5051940:Sf3b2;Cortex:5051830-5051940:Gal3st3;Cortex:5051830-5051940:Snx32;ESC_J1:5051830-5051970:Mrpl11
chr19	5051830	5051970	ESC_J1:5051830-5051970:Brms1;ESC_J1:5051830-5051970:Yif1a;Large_intestine_epithelial:5051830-5051970:Rhod;Large_intestine_epithelial:5051830-5051970:2010003K11Rik;Large_intestine_epithelial:5051830-5051970:Rbm14;Large_intestine_epithelial:5051830-5051970:Ccs;Large_intestine_epithelial:5051830-5051970:Ctsf;Large_intestine_epithelial:5051830-5051970:Zdhhc24;Large_intestine_epithelial:5051830-5051970:Bbs1;Large_intestine_epithelial:5051830-5051970:Dpp3
chr19	5051830	5051970	Large_intestine_epithelial:5051830-5051970:Npas4;Large_intestine_epithelial:5051830-5051970:Slc29a2;Large_intestine_epithelial:5051830-5051970:B3gnt1;Large_intestine_epithelial:5051830-5051970:Brms1;Large_intestine_epithelial:5051830-5051970:Rin1;Large_intestine_epithelial:5051830-5051970:Cd248;Large_intestine_epithelial:5051830-5051970:Yif1a;Large_intestine_epithelial:5051830-5051970:Cnih2;Large_intestine_epithelial:5051830-5051970:Rab1b;Large_intestine_epithelial:5051830-5051970:Klc2
chr19	5051830	5051970	Large_intestine_epithelial:5051830-5051970:Pacs1;Large_intestine_epithelial:5051830-5051970:Sf3b2;Large_intestine_epithelial:5051830-5051970:Cst6;Large_intestine_epithelial:5051830-5051970:Banf1;Large_intestine_epithelial:5051830-5051970:Eif1ad;Large_intestine_epithelial:5051830-5051970:Sart1;Large_intestine_epithelial:5051830-5051970:Fibp;Large_intestine_epithelial:5051830-5051970:Efemp2;MC3T3-E1:5051830-5051970:Lrfn4;MC3T3-E1:5051830-5051970:Rbm4b
chr19	5051830	5051970	MC3T3-E1:5051830-5051970:Rbm14;MC3T3-E1:5051830-5051970:Ccs;MC3T3-E1:5051830-5051970:Bbs1;MC3T3-E1:5051830-5051970:Npas4;MC3T3-E1:5051830-5051970:Brms1;MC3T3-E1:5051830-5051970:Rin1;MC3T3-E1:5051830-5051970:Cd248;MC3T3-E1:5051830-5051970:Cnih2;MC3T3-E1:5051830-5051970:Rab1b;MC3T3-E1:5051830-5051970:Klc2
chr19	5051830	5051970	MC3T3-E1:5051830-5051970:Sf3b2;MC3T3-E1:5051830-5051970:Banf1;MC3T3-E1:5051830-5051970:Efemp2;Prostate:5051830-5051970:Rbm4b;Prostate:5051830-5051970:Zdhhc24;Prostate:5051830-5051970:Npas4;Prostate:5051830-5051970:Slc29a2;Prostate:5051830-5051970:B3gnt1;Prostate:5051830-5051970:Brms1;Prostate:5051830-5051970:Cd248
chr19	5051830	5051970	Prostate:5051830-5051970:Tmem151a;Prostate:5051830-5051970:Rab1b;Prostate:5051830-5051970:Klc2;Spermatid:5051830-5051970:Ccdc87;Spermatid:5051830-5051970:Npas4;Spermatid:5051830-5051970:Slc29a2;Spermatid:5051830-5051970:B3gnt1;Spermatid:5051830-5051970:Brms1;Spermatid:5051830-5051970:Rin1;Spermatid:5051830-5051970:Yif1a
chr19	5051830	5051970	Spermatid:5051830-5051970:Cnih2;Spermatid:5051830-5051970:Catsper1
chr19	5052710	5052960	BAT:5052710-5052960:Actn3;BAT:5052710-5052960:U6;BAT:5052710-5052960:Dpp3;BAT:5052710-5052960:Mrpl11;BAT:5052710-5052960:Slc29a2;BAT:5052710-5052960:Brms1;BAT:5052710-5052960:Cd248;BAT:5052710-5052960:Tmem151a;BAT:5052710-5052960:Yif1a;BAT:5052710-5052960:Cnih2
chr19	5052710	5052960	BAT:5052710-5052960:Rab1b;BAT:5052710-5052960:Klc2;BAT:5052710-5052960:Sf3b2;BAT:5052710-5052960:Banf1;BAT:5052710-5052960:Eif1ad;BAT:5052710-5052960:Gm6293;BAT:5052710-5052960:SNORD86;Cerebellum:5052710-5052960:Spnb3;Cerebellum:5052710-5052960:Ctsf;Cerebellum:5052710-5052960:Peli3
chr19	5052710	5052960	Cerebellum:5052710-5052960:Npas4;Cerebellum:5052710-5052960:Slc29a2;Cerebellum:5052710-5052960:B3gnt1;Cerebellum:5052710-5052960:Brms1;Cerebellum:5052710-5052960:Rin1;Cerebellum:5052710-5052960:Cd248;Cerebellum:5052710-5052960:Rab1b;Cerebellum:5052710-5052960:Klc2;Cerebellum:5052710-5052960:Pacs1;Cerebellum:5052710-5052960:Gal3st3
chr19	5052710	5052960	Cerebellum:5052710-5052960:Banf1;Cerebellum:5052710-5052960:Snx32;Cerebellum_neonate:5052710-5052960:Spnb3;Cerebellum_neonate:5052710-5052960:Rbm14;Cerebellum_neonate:5052710-5052960:Ccs;Cerebellum_neonate:5052710-5052960:Ccdc87;Cerebellum_neonate:5052710-5052960:Ctsf;Cerebellum_neonate:5052710-5052960:Zdhhc24;Cerebellum_neonate:5052710-5052960:Npas4;Cerebellum_neonate:5052710-5052960:Slc29a2
chr19	5052710	5052960	Cerebellum_neonate:5052710-5052960:B3gnt1;Cerebellum_neonate:5052710-5052960:Brms1;Cerebellum_neonate:5052710-5052960:Rin1;Cerebellum_neonate:5052710-5052960:Tmem151a;Cerebellum_neonate:5052710-5052960:Yif1a;Cerebellum_neonate:5052710-5052960:Cnih2;Cerebellum_neonate:5052710-5052960:Rab1b;Cerebellum_neonate:5052710-5052960:Klc2;Cerebellum_neonate:5052710-5052960:Pacs1;Cerebellum_neonate:5052710-5052960:Gal3st3
chr19	5052710	5052960	Cerebellum_neonate:5052710-5052960:Banf1;Cortex:5052710-5052960:Spnb3;Cortex:5052710-5052960:Peli3;Cortex:5052710-5052960:Npas4;Cortex:5052710-5052960:Slc29a2;Cortex:5052710-5052960:B3gnt1;Cortex:5052710-5052960:Brms1;Cortex:5052710-5052960:Rin1;Cortex:5052710-5052960:Cd248;Cortex:5052710-5052960:Tmem151a
chr19	5052710	5052960	Cortex:5052710-5052960:Yif1a;Cortex:5052710-5052960:Cnih2;Cortex:5052710-5052960:Rab1b;Cortex:5052710-5052960:Klc2;Cortex:5052710-5052960:Sf3b2;Cortex:5052710-5052960:Gal3st3;Cortex:5052710-5052960:Banf1;Cortex:5052710-5052960:Snx32;ESC_J1:5052710-5052960:Mrpl11;ESC_J1:5052710-5052960:Brms1
chr19	5052710	5052960	ESC_J1:5052710-5052960:Yif1a;ESC_J1:5052710-5052960:Sf3b2;ESC_J1:5052710-5052960:Banf1;MC3T3-E1:5052710-5052960:Lrfn4;MC3T3-E1:5052710-5052960:Rbm14;MC3T3-E1:5052710-5052960:Ccs;MC3T3-E1:5052710-5052960:Bbs1;MC3T3-E1:5052710-5052960:Npas4;MC3T3-E1:5052710-5052960:B3gnt1;MC3T3-E1:5052710-5052960:Brms1
chr19	5052710	5052960	MC3T3-E1:5052710-5052960:Rin1;MC3T3-E1:5052710-5052960:Cd248;MC3T3-E1:5052710-5052960:Tmem151a;MC3T3-E1:5052710-5052960:Cnih2;MC3T3-E1:5052710-5052960:Rab1b;MC3T3-E1:5052710-5052960:Klc2;MC3T3-E1:5052710-5052960:Sf3b2;MC3T3-E1:5052710-5052960:Banf1;MC3T3-E1:5052710-5052960:Efemp2;Spermatid:5052710-5052960:Ccs
chr19	5052710	5052960	Spermatid:5052710-5052960:Bbs1;Spermatid:5052710-5052960:Npas4;Spermatid:5052710-5052960:Slc29a2;Spermatid:5052710-5052960:B3gnt1;Spermatid:5052710-5052960:Brms1;Spermatid:5052710-5052960:Rin1;Spermatid:5052710-5052960:Tmem151a;Spermatid:5052710-5052960:Yif1a;Spermatid:5052710-5052960:Cnih2;Spermatid:5052710-5052960:Rab1b
chr19	5052710	5052960	Spermatid:5052710-5052960:Catsper1
chr19	5053270	5053590	Cerebellum:5053270-5053590:Spnb3;Cerebellum:5053270-5053590:Ccdc87;Cerebellum:5053270-5053590:Ctsf;Cerebellum:5053270-5053590:Peli3;Cerebellum:5053270-5053590:Npas4;Cerebellum:5053270-5053590:Slc29a2;Cerebellum:5053270-5053590:B3gnt1;Cerebellum:5053270-5053590:Brms1;Cerebellum:5053270-5053590:Rin1;Cerebellum:5053270-5053590:Cd248
chr19	5053270	5053590	Cerebellum:5053270-5053590:Tmem151a;Cerebellum:5053270-5053590:Yif1a;Cerebellum:5053270-5053590:Rab1b;Cerebellum:5053270-5053590:Klc2;Cerebellum:5053270-5053590:Pacs1;Cerebellum:5053270-5053590:Gal3st3;Cerebellum:5053270-5053590:Banf1;Cerebellum:5053270-5053590:Snx32;Cerebellum_neonate:5053270-5053590:Spnb3;Cerebellum_neonate:5053270-5053590:Rbm14
chr19	5053270	5053590	Cerebellum_neonate:5053270-5053590:Ccs;Cerebellum_neonate:5053270-5053590:Ccdc87;Cerebellum_neonate:5053270-5053590:Ctsf;Cerebellum_neonate:5053270-5053590:Zdhhc24;Cerebellum_neonate:5053270-5053590:Bbs1;Cerebellum_neonate:5053270-5053590:Npas4;Cerebellum_neonate:5053270-5053590:Slc29a2;Cerebellum_neonate:5053270-5053590:B3gnt1;Cerebellum_neonate:5053270-5053590:Brms1;Cerebellum_neonate:5053270-5053590:Rin1
chr19	5053270	5053590	Cerebellum_neonate:5053270-5053590:Tmem151a;Cerebellum_neonate:5053270-5053590:Yif1a;Cerebellum_neonate:5053270-5053590:Cnih2;Cerebellum_neonate:5053270-5053590:Rab1b;Cerebellum_neonate:5053270-5053590:Klc2;Cerebellum_neonate:5053270-5053590:Pacs1;Cerebellum_neonate:5053270-5053590:Gal3st3;Cerebellum_neonate:5053270-5053590:Banf1;IPSC:5053270-5053590:Ccdc87;IPSC:5053270-5053590:Actn3
chr19	5053270	5053590	IPSC:5053270-5053590:Zdhhc24;IPSC:5053270-5053590:Bbs1;IPSC:5053270-5053590:Mrpl11;IPSC:5053270-5053590:Slc29a2;IPSC:5053270-5053590:B3gnt1;IPSC:5053270-5053590:Brms1;IPSC:5053270-5053590:Rin1;IPSC:5053270-5053590:Cd248;IPSC:5053270-5053590:Tmem151a;IPSC:5053270-5053590:Yif1a
chr19	5053270	5053590	IPSC:5053270-5053590:Cnih2;IPSC:5053270-5053590:Klc2;MC3T3-E1:5053270-5053590:Lrfn4;MC3T3-E1:5053270-5053590:Rbm14;MC3T3-E1:5053270-5053590:Ccs;MC3T3-E1:5053270-5053590:Bbs1;MC3T3-E1:5053270-5053590:Peli3;MC3T3-E1:5053270-5053590:Npas4;MC3T3-E1:5053270-5053590:B3gnt1;MC3T3-E1:5053270-5053590:Brms1
chr19	5053270	5053590	MC3T3-E1:5053270-5053590:Rin1;MC3T3-E1:5053270-5053590:Cd248;MC3T3-E1:5053270-5053590:Tmem151a;MC3T3-E1:5053270-5053590:Yif1a;MC3T3-E1:5053270-5053590:Cnih2;MC3T3-E1:5053270-5053590:Rab1b;MC3T3-E1:5053270-5053590:Klc2;MC3T3-E1:5053270-5053590:Sf3b2;MC3T3-E1:5053270-5053590:Banf1;MC3T3-E1:5053270-5053590:Efemp2
chr19	5053270	5053590	Spermatid:5053270-5053590:Ccs;Spermatid:5053270-5053590:Ccdc87;Spermatid:5053270-5053590:Npas4;Spermatid:5053270-5053590:Slc29a2;Spermatid:5053270-5053590:B3gnt1;Spermatid:5053270-5053590:Brms1;Spermatid:5053270-5053590:Rin1;Spermatid:5053270-5053590:Tmem151a;Spermatid:5053270-5053590:Yif1a;Spermatid:5053270-5053590:Cnih2
chr19	5053270	5053590	Spermatid:5053270-5053590:Rab1b;Spermatid:5053270-5053590:Catsper1
chr19	5057070	5058070	3T3-L1:5057070-5058070:Lrfn4;3T3-L1:5057070-5058070:Ccs;3T3-L1:5057070-5058070:Npas4;3T3-L1:5057070-5058070:Slc29a2;3T3-L1:5057070-5058070:B3gnt1;3T3-L1:5057070-5058070:Brms1;3T3-L1:5057070-5058070:Rin1;3T3-L1:5057070-5058070:Cd248;3T3-L1:5057070-5058070:Tmem151a;3T3-L1:5057070-5058070:Yif1a
chr19	5057070	5058070	3T3-L1:5057070-5058070:Cnih2;3T3-L1:5057070-5058070:Rab1b;3T3-L1:5057070-5058070:Klc2;3T3-L1:5057070-5058070:Pacs1;3T3-L1:5057070-5058070:Sf3b2;3T3-L1:5057070-5058070:Banf1;3T3-L1:5057070-5058070:Sart1;3T3-L1:5057070-5058070:Drap1;3T3-L1:5057070-5058070:AI837181;3T3-L1:5057070-5058070:Ccdc85b
chr19	5057070	5058070	3T3-L1:5057070-5058070:Fibp;3T3-L1:5057070-5058070:Efemp2;3T3-L1:5057070-5058070:Mus81;3T3-L1:5057070-5058070:Cfl1;3T3-L1:5057070-5058070:Rnaseh2c;3T3-L1:5057070-5058070:Rela;3T3-L1:5057070-5058070:Scyl1;ESC_J1:5057070-5058070:Rbm14;ESC_J1:5057070-5058070:Mrpl11;ESC_J1:5057070-5058070:Brms1
chr19	5057070	5058070	G1E-ER4:5057070-5058070:Lrfn4;G1E-ER4:5057070-5058070:Rbm14;G1E-ER4:5057070-5058070:Ccs;G1E-ER4:5057070-5058070:Mrpl11;G1E-ER4:5057070-5058070:Slc29a2;G1E-ER4:5057070-5058070:B3gnt1;G1E-ER4:5057070-5058070:Brms1;G1E-ER4:5057070-5058070:Rin1;G1E-ER4:5057070-5058070:Cnih2;G1E-ER4:5057070-5058070:Rab1b
chr19	5057070	5058070	G1E-ER4:5057070-5058070:Klc2;G1E-ER4:5057070-5058070:Pacs1;G1E-ER4:5057070-5058070:Sf3b2;G1E-ER4:5057070-5058070:Banf1;G1E-ER4:5057070-5058070:Eif1ad;G1E-ER4:5057070-5058070:Sart1;G1E-ER4:5057070-5058070:AI837181;G1E-ER4:5057070-5058070:Ccdc85b;G1E-ER4:5057070-5058070:Efemp2;G1E-ER4:5057070-5058070:Cfl1
chr19	5057070	5058070	G1E-ER4:5057070-5058070:Rnaseh2c;G1E-ER4:5057070-5058070:Kat5;G1E-ER4:5057070-5058070:Rela;G1E-ER4:5057070-5058070:Pcnxl3;G1E-ER4:5057070-5058070:Map3k11;G1E-ER4:5057070-5058070:Scyl1;IPSC:5057070-5058070:Actn3;IPSC:5057070-5058070:Zdhhc24;IPSC:5057070-5058070:Slc29a2;IPSC:5057070-5058070:B3gnt1
chr19	5057070	5058070	IPSC:5057070-5058070:Brms1;IPSC:5057070-5058070:Tmem151a;IPSC:5057070-5058070:Cnih2;IPSC:5057070-5058070:Klc2;MC3T3-E1:5057070-5058070:Rbm14;MC3T3-E1:5057070-5058070:Ccs;MC3T3-E1:5057070-5058070:Npas4;MC3T3-E1:5057070-5058070:B3gnt1;MC3T3-E1:5057070-5058070:Brms1;MC3T3-E1:5057070-5058070:Rin1
chr19	5057070	5058070	MC3T3-E1:5057070-5058070:Tmem151a;MC3T3-E1:5057070-5058070:Yif1a;MC3T3-E1:5057070-5058070:Cnih2;MC3T3-E1:5057070-5058070:Rab1b;MC3T3-E1:5057070-5058070:Klc2;MC3T3-E1:5057070-5058070:Sf3b2;MC3T3-E1:5057070-5058070:Drap1;MC3T3-E1:5057070-5058070:AI837181;MC3T3-E1:5057070-5058070:Efemp2;NPC:5057070-5058070:Lrfn4
chr19	5057070	5058070	NPC:5057070-5058070:Spnb3;NPC:5057070-5058070:Npas4;NPC:5057070-5058070:Slc29a2;NPC:5057070-5058070:Cd248;NPC:5057070-5058070:Tmem151a;NPC:5057070-5058070:Cnih2;NPC:5057070-5058070:Rab1b;NPC:5057070-5058070:Klc2;NPC:5057070-5058070:Sf3b2;NPC:5057070-5058070:Eif1ad
chr19	5057070	5058070	NPC:5057070-5058070:Sart1;NPC:5057070-5058070:Drap1;NPC:5057070-5058070:Cfl1;Pro-B_BM:5057070-5058070:Slc29a2;Pro-B_BM:5057070-5058070:B3gnt1;Pro-B_BM:5057070-5058070:Brms1;Pro-B_BM:5057070-5058070:Rin1;Pro-B_BM:5057070-5058070:Tmem151a;Pro-B_BM:5057070-5058070:Yif1a;Pro-B_BM:5057070-5058070:Cnih2
chr19	5057070	5058070	Pro-B_BM:5057070-5058070:Rab1b;Pro-B_BM:5057070-5058070:Cst6;V6.5:5057070-5058070:Ctsf;V6.5:5057070-5058070:Actn3;V6.5:5057070-5058070:Slc29a2;V6.5:5057070-5058070:B3gnt1;V6.5:5057070-5058070:Brms1;V6.5:5057070-5058070:Rin1;V6.5:5057070-5058070:Cd248;V6.5:5057070-5058070:Tmem151a
chr19	5057070	5058070	V6.5:5057070-5058070:Yif1a;V6.5:5057070-5058070:Cnih2;V6.5:5057070-5058070:Klc2;V6.5:5057070-5058070:Drap1;ESC_KH2:5057460-5058070:Ctsf;ESC_KH2:5057460-5058070:Actn3;ESC_KH2:5057460-5058070:Npas4;ESC_KH2:5057460-5058070:Slc29a2;ESC_KH2:5057460-5058070:Brms1;ESC_KH2:5057460-5058070:Rin1
chr19	5057070	5058070	ESC_KH2:5057460-5058070:Tmem151a;ESC_KH2:5057460-5058070:Yif1a;ESC_KH2:5057460-5058070:Cnih2;ESC_KH2:5057460-5058070:Klc2;ESC_KH2:5057460-5058070:Sf3b2;Uterus:5057630-5058070:Rbm14;Uterus:5057630-5058070:Ccs;Uterus:5057630-5058070:Npas4;Uterus:5057630-5058070:Slc29a2;Uterus:5057630-5058070:B3gnt1
chr19	5057070	5058070	Uterus:5057630-5058070:Brms1;Uterus:5057630-5058070:Rin1;Uterus:5057630-5058070:Tmem151a;Uterus:5057630-5058070:Cnih2;Uterus:5057630-5058070:Rab1b;Uterus:5057630-5058070:Klc2;Uterus:5057630-5058070:Pacs1;Lung_E14.5:5057690-5058070:Ctsf;Lung_E14.5:5057690-5058070:Npas4;Lung_E14.5:5057690-5058070:B3gnt1
chr19	5057070	5058070	Lung_E14.5:5057690-5058070:Brms1;Lung_E14.5:5057690-5058070:Rin1;Lung_E14.5:5057690-5058070:Tmem151a;Lung_E14.5:5057690-5058070:Yif1a;Lung_E14.5:5057690-5058070:Cnih2;Lung_E14.5:5057690-5058070:Rab1b;Lung_E14.5:5057690-5058070:Klc2
chr19	5070630	5073020	Hindbrain_E11.5:5070630-5072660:Rbm4b;Hindbrain_E11.5:5070630-5072660:Bbs1;Hindbrain_E11.5:5070630-5072660:Mrpl11;Hindbrain_E11.5:5070630-5072660:Npas4;Hindbrain_E11.5:5070630-5072660:B3gnt1;Hindbrain_E11.5:5070630-5072660:Brms1;Hindbrain_E11.5:5070630-5072660:Rin1;Hindbrain_E11.5:5070630-5072660:Tmem151a;Hindbrain_E11.5:5070630-5072660:Yif1a;Hindbrain_E11.5:5070630-5072660:Cnih2
chr19	5070630	5073020	Hindbrain_E11.5:5070630-5072660:Rab1b;Hindbrain_E11.5:5070630-5072660:Klc2;Hindbrain_E11.5:5070630-5072660:Sf3b2;Hindbrain_E11.5:5070630-5072660:Banf1;Hindbrain_E11.5:5070630-5072660:Eif1ad;Stomach_neonate:5070630-5073020:Mrpl11;Stomach_neonate:5070630-5073020:Brms1;Stomach_neonate:5070630-5073020:Rin1;Stomach_neonate:5070630-5073020:Cd248;Stomach_neonate:5070630-5073020:Tmem151a
chr19	5070630	5073020	Stomach_neonate:5070630-5073020:Yif1a;Stomach_neonate:5070630-5073020:Cnih2;Stomach_neonate:5070630-5073020:Rab1b;Stomach_neonate:5070630-5073020:Klc2;Stomach_neonate:5070630-5073020:Cst6;Stomach_neonate:5070630-5073020:Eif1ad;EpiLC:5071020-5072050:Rbm14;EpiLC:5071020-5072050:Ccdc87;EpiLC:5071020-5072050:Mrpl11;EpiLC:5071020-5072050:Npas4
chr19	5070630	5073020	EpiLC:5071020-5072050:Slc29a2;EpiLC:5071020-5072050:B3gnt1;EpiLC:5071020-5072050:Brms1;EpiLC:5071020-5072050:Rin1;EpiLC:5071020-5072050:Tmem151a;EpiLC:5071020-5072050:Cnih2;EpiLC:5071020-5072050:Rab1b;EpiLC:5071020-5072050:Klc2;EpiLC:5071020-5072050:Sf3b2;EpiLC:5071020-5072050:Banf1
chr19	5070630	5073020	EpiLC:5071020-5072050:Drap1;Forelimb_E13:5071100-5072580:Peli3;Forelimb_E13:5071100-5072580:Mrpl11;Forelimb_E13:5071100-5072580:Slc29a2;Forelimb_E13:5071100-5072580:B3gnt1;Forelimb_E13:5071100-5072580:Brms1;Forelimb_E13:5071100-5072580:Rin1;Forelimb_E13:5071100-5072580:Tmem151a;Forelimb_E13:5071100-5072580:Cnih2;Forelimb_E13:5071100-5072580:Rab1b
chr19	5070630	5073020	Forelimb_E13:5071100-5072580:Sf3b2;Forelimb_E13:5071100-5072580:Cst6;Testis:5071320-5072700:Rbm4b;Testis:5071320-5072700:Dpp3;Testis:5071320-5072700:Mrpl11;Testis:5071320-5072700:Slc29a2;Testis:5071320-5072700:Brms1;Testis:5071320-5072700:Rin1;Testis:5071320-5072700:Yif1a;Testis:5071320-5072700:Cnih2
chr19	5070630	5073020	Testis:5071320-5072700:Rab1b;Testis:5071320-5072700:Klc2;Testis:5071320-5072700:Pacs1;Testis:5071320-5072700:Sf3b2;Testis:5071320-5072700:Catsper1;Testis:5071320-5072700:Sart1;Testis:5071320-5072700:Drap1;Testis:5071320-5072700:Cfl1;Lung:5071570-5072430:Dpp3;Lung:5071570-5072430:Peli3
chr19	5070630	5073020	Lung:5071570-5072430:Mrpl11;Lung:5071570-5072430:B3gnt1;Lung:5071570-5072430:Brms1;Lung:5071570-5072430:Rin1;Lung:5071570-5072430:Cd248;Lung:5071570-5072430:Tmem151a;Lung:5071570-5072430:Yif1a;Lung:5071570-5072430:Cnih2;Lung:5071570-5072430:Rab1b;Lung:5071570-5072430:Klc2
chr19	5070630	5073020	Lung:5071570-5072430:Drap1;ZHBTc4:5071620-5072630:Bbs1;ZHBTc4:5071620-5072630:Mrpl11;ZHBTc4:5071620-5072630:Slc29a2;ZHBTc4:5071620-5072630:Brms1;ZHBTc4:5071620-5072630:Rin1;ZHBTc4:5071620-5072630:Cd248;ZHBTc4:5071620-5072630:Tmem151a;ZHBTc4:5071620-5072630:Yif1a;ZHBTc4:5071620-5072630:Cnih2
chr19	5070630	5073020	ZHBTc4:5071620-5072630:Rab1b;ZHBTc4:5071620-5072630:Banf1;CH12:5071840-5072950:Mrpl11;CH12:5071840-5072950:B3gnt1;CH12:5071840-5072950:Brms1;CH12:5071840-5072950:Rin1;CH12:5071840-5072950:Tmem151a;CH12:5071840-5072950:Yif1a;CH12:5071840-5072950:Cnih2;CH12:5071840-5072950:Rab1b
chr19	5070630	5073020	CH12:5071840-5072950:Klc2;CH12:5071840-5072950:Sf3b2;CH12:5071840-5072950:Eif1ad
chr19	5083100	5085520	Cerebellum:5083100-5085290:Spnb3;Cerebellum:5083100-5085290:Ctsf;Cerebellum:5083100-5085290:U6;Cerebellum:5083100-5085290:Bbs1;Cerebellum:5083100-5085290:Peli3;Cerebellum:5083100-5085290:Mrpl11;Cerebellum:5083100-5085290:Slc29a2;Cerebellum:5083100-5085290:B3gnt1;Cerebellum:5083100-5085290:Rin1;Cerebellum:5083100-5085290:Cd248
chr19	5083100	5085520	Cerebellum:5083100-5085290:Tmem151a;Cerebellum:5083100-5085290:Yif1a;Cerebellum:5083100-5085290:Cnih2;Cerebellum:5083100-5085290:Rab1b;Cerebellum:5083100-5085290:Klc2;Cerebellum:5083100-5085290:Pacs1;Cerebellum:5083100-5085290:Sf3b2;Cerebellum:5083100-5085290:Gal3st3;Cerebellum:5083100-5085290:Banf1;Cerebellum:5083100-5085290:Drap1
chr19	5083100	5085520	Cerebellum:5083100-5085290:AI837181;Cerebellum:5083100-5085290:Cfl1;Cerebellum:5083100-5085290:Snx32;Cerebellum_neonate:5083100-5085290:Rbm14;Cerebellum_neonate:5083100-5085290:Ccs;Cerebellum_neonate:5083100-5085290:Ccdc87;Cerebellum_neonate:5083100-5085290:Ctsf;Cerebellum_neonate:5083100-5085290:Zdhhc24;Cerebellum_neonate:5083100-5085290:Bbs1;Cerebellum_neonate:5083100-5085290:Mrpl11
chr19	5083100	5085520	Cerebellum_neonate:5083100-5085290:Npas4;Cerebellum_neonate:5083100-5085290:Slc29a2;Cerebellum_neonate:5083100-5085290:B3gnt1;Cerebellum_neonate:5083100-5085290:Brms1;Cerebellum_neonate:5083100-5085290:Cd248;Cerebellum_neonate:5083100-5085290:Tmem151a;Cerebellum_neonate:5083100-5085290:Yif1a;Cerebellum_neonate:5083100-5085290:Cnih2;Cerebellum_neonate:5083100-5085290:Rab1b;Cerebellum_neonate:5083100-5085290:Klc2
chr19	5083100	5085520	Cerebellum_neonate:5083100-5085290:Pacs1;Cerebellum_neonate:5083100-5085290:Sf3b2;Cerebellum_neonate:5083100-5085290:Gal3st3;Cerebellum_neonate:5083100-5085290:Banf1;Cerebellum_neonate:5083100-5085290:Drap1;Cerebellum_neonate:5083100-5085290:AI837181;Cerebellum_neonate:5083100-5085290:Cfl1;Cerebellum_neonate:5083100-5085290:Snx32;ESC_J1:5083100-5083300:Mrpl11;ESC_J1:5083100-5083300:Brms1
chr19	5083100	5085520	ESC_J1:5083100-5083300:Tmem151a;ESC_J1:5083100-5083300:Yif1a;ESC_J1:5083100-5083300:Sf3b2;Heart:5083100-5085290:Actn3;Heart:5083100-5085290:Zdhhc24;Heart:5083100-5085290:Peli3;Heart:5083100-5085290:Mrpl11;Heart:5083100-5085290:Slc29a2;Heart:5083100-5085290:Brms1;Heart:5083100-5085290:Rin1
chr19	5083100	5085520	Heart:5083100-5085290:Cd248;Heart:5083100-5085290:Tmem151a;Heart:5083100-5085290:Yif1a;Heart:5083100-5085290:Cnih2;Heart:5083100-5085290:Rab1b;Heart:5083100-5085290:Klc2;Heart:5083100-5085290:Drap1;Liver:5083100-5085520:Pcx;Liver:5083100-5085520:Ctsf;Liver:5083100-5085520:Slc29a2
chr19	5083100	5085520	Liver:5083100-5085520:B3gnt1;Liver:5083100-5085520:Brms1;Liver:5083100-5085520:Cd248;Liver:5083100-5085520:Yif1a;Liver:5083100-5085520:Rab1b;Liver:5083100-5085520:Klc2;Liver:5083100-5085520:Pacs1;Neuron_cortical:5083510-5085290:Rbm14;Neuron_cortical:5083510-5085290:Ctsf;Neuron_cortical:5083510-5085290:Bbs1
chr19	5083100	5085520	Neuron_cortical:5083510-5085290:Peli3;Neuron_cortical:5083510-5085290:Npas4;Neuron_cortical:5083510-5085290:Slc29a2;Neuron_cortical:5083510-5085290:B3gnt1;Neuron_cortical:5083510-5085290:Brms1;Neuron_cortical:5083510-5085290:Rin1;Neuron_cortical:5083510-5085290:Cd248;Neuron_cortical:5083510-5085290:Tmem151a;Neuron_cortical:5083510-5085290:Yif1a;Neuron_cortical:5083510-5085290:Cnih2
chr19	5083100	5085520	Neuron_cortical:5083510-5085290:Rab1b;Neuron_cortical:5083510-5085290:Klc2;Neuron_cortical:5083510-5085290:Sf3b2;Neuron_cortical:5083510-5085290:Gal3st3;Neuron_cortical:5083510-5085290:Banf1;NKC_spleen:5083850-5085290:Rbm14;NKC_spleen:5083850-5085290:Ccs;NKC_spleen:5083850-5085290:Brms1;NKC_spleen:5083850-5085290:Rin1;NKC_spleen:5083850-5085290:Tmem151a
chr19	5083100	5085520	NKC_spleen:5083850-5085290:Rab1b;NKC_spleen:5083850-5085290:Klc2;NKC_spleen:5083850-5085290:Pacs1;NKC_spleen:5083850-5085290:Sf3b2;NKC_spleen:5083850-5085290:Drap1;NKC_spleen:5083850-5085290:AI837181;MC3T3-E1:5083920-5085290:Lrfn4;MC3T3-E1:5083920-5085290:Ccs;MC3T3-E1:5083920-5085290:Actn3;MC3T3-E1:5083920-5085290:Bbs1
chr19	5083100	5085520	MC3T3-E1:5083920-5085290:Peli3;MC3T3-E1:5083920-5085290:Mrpl11;MC3T3-E1:5083920-5085290:Npas4;MC3T3-E1:5083920-5085290:B3gnt1;MC3T3-E1:5083920-5085290:Brms1;MC3T3-E1:5083920-5085290:Rin1;MC3T3-E1:5083920-5085290:Cd248;MC3T3-E1:5083920-5085290:Tmem151a;MC3T3-E1:5083920-5085290:Yif1a;MC3T3-E1:5083920-5085290:Cnih2
chr19	5083100	5085520	MC3T3-E1:5083920-5085290:Rab1b;MC3T3-E1:5083920-5085290:Klc2;MC3T3-E1:5083920-5085290:Sf3b2;MC3T3-E1:5083920-5085290:Banf1;MC3T3-E1:5083920-5085290:Drap1;MC3T3-E1:5083920-5085290:AI837181;MC3T3-E1:5083920-5085290:Cfl1;Cortex:5084330-5085290:Peli3;Cortex:5084330-5085290:Slc29a2;Cortex:5084330-5085290:B3gnt1
chr19	5083100	5085520	Cortex:5084330-5085290:Brms1;Cortex:5084330-5085290:Rin1;Cortex:5084330-5085290:Cd248;Cortex:5084330-5085290:Tmem151a;Cortex:5084330-5085290:Yif1a;Cortex:5084330-5085290:Cnih2;Cortex:5084330-5085290:Rab1b;Cortex:5084330-5085290:Klc2;Cortex:5084330-5085290:Pacs1;Cortex:5084330-5085290:Sf3b2
chr19	5083100	5085520	Cortex:5084330-5085290:Gal3st3;Cortex:5084330-5085290:Banf1;Cortex:5084330-5085290:Sart1;Cortex:5084330-5085290:Snx32;Striatum:5084410-5085290:Spnb3;Striatum:5084410-5085290:Ctsf;Striatum:5084410-5085290:Actn3;Striatum:5084410-5085290:Zdhhc24;Striatum:5084410-5085290:U6;Striatum:5084410-5085290:Peli3
chr19	5083100	5085520	Striatum:5084410-5085290:Mrpl11;Striatum:5084410-5085290:Npas4;Striatum:5084410-5085290:Slc29a2;Striatum:5084410-5085290:B3gnt1;Striatum:5084410-5085290:Brms1;Striatum:5084410-5085290:Rin1;Striatum:5084410-5085290:Cd248;Striatum:5084410-5085290:Tmem151a;Striatum:5084410-5085290:Yif1a;Striatum:5084410-5085290:Cnih2
chr19	5083100	5085520	Striatum:5084410-5085290:Rab1b;Striatum:5084410-5085290:Klc2;Striatum:5084410-5085290:Pacs1;Striatum:5084410-5085290:Sf3b2;Striatum:5084410-5085290:Gal3st3;Striatum:5084410-5085290:Cst6;Striatum:5084410-5085290:Banf1;Striatum:5084410-5085290:Gm6293;Striatum:5084410-5085290:Drap1;Striatum:5084410-5085290:AI837181
chr19	5083100	5085520	Striatum:5084410-5085290:Snx32;Olfactory_bulb:5084740-5085290:Zdhhc24;Olfactory_bulb:5084740-5085290:Bbs1;Olfactory_bulb:5084740-5085290:Peli3;Olfactory_bulb:5084740-5085290:Npas4;Olfactory_bulb:5084740-5085290:Slc29a2;Olfactory_bulb:5084740-5085290:B3gnt1;Olfactory_bulb:5084740-5085290:Brms1;Olfactory_bulb:5084740-5085290:Cd248;Olfactory_bulb:5084740-5085290:Tmem151a
chr19	5083100	5085520	Olfactory_bulb:5084740-5085290:Yif1a;Olfactory_bulb:5084740-5085290:Cnih2;Olfactory_bulb:5084740-5085290:Rab1b;Olfactory_bulb:5084740-5085290:Klc2;Olfactory_bulb:5084740-5085290:Pacs1;Kidney:5084830-5085290:Pcx;Kidney:5084830-5085290:Zdhhc24;Kidney:5084830-5085290:Bbs1;Kidney:5084830-5085290:Peli3;Kidney:5084830-5085290:Mrpl11
chr19	5083100	5085520	Kidney:5084830-5085290:Slc29a2;Kidney:5084830-5085290:B3gnt1;Kidney:5084830-5085290:Rin1;Kidney:5084830-5085290:Cd248;Kidney:5084830-5085290:Tmem151a;Kidney:5084830-5085290:Yif1a;Kidney:5084830-5085290:Cnih2;Kidney:5084830-5085290:Rab1b;Kidney:5084830-5085290:Klc2;Kidney:5084830-5085290:Pacs1
chr19	5088740	5089410	3T3-L1:5088740-5089410:Lrfn4;3T3-L1:5088740-5089410:Rce1;3T3-L1:5088740-5089410:Ccs;3T3-L1:5088740-5089410:Zdhhc24;3T3-L1:5088740-5089410:Bbs1;3T3-L1:5088740-5089410:Npas4;3T3-L1:5088740-5089410:Slc29a2;3T3-L1:5088740-5089410:B3gnt1;3T3-L1:5088740-5089410:Brms1;3T3-L1:5088740-5089410:Rin1
chr19	5088740	5089410	3T3-L1:5088740-5089410:Cd248;3T3-L1:5088740-5089410:Tmem151a;3T3-L1:5088740-5089410:Yif1a;3T3-L1:5088740-5089410:Cnih2;3T3-L1:5088740-5089410:Rab1b;3T3-L1:5088740-5089410:Klc2;3T3-L1:5088740-5089410:Pacs1;3T3-L1:5088740-5089410:Sf3b2;3T3-L1:5088740-5089410:Banf1;3T3-L1:5088740-5089410:Eif1ad
chr19	5088740	5089410	3T3-L1:5088740-5089410:Sart1;3T3-L1:5088740-5089410:Drap1;3T3-L1:5088740-5089410:AI837181;3T3-L1:5088740-5089410:Ccdc85b;3T3-L1:5088740-5089410:Fibp;3T3-L1:5088740-5089410:Efemp2;3T3-L1:5088740-5089410:Cfl1;3T3-L1:5088740-5089410:Rela;BAT:5088740-5089330:U6;BAT:5088740-5089330:Mrpl11
chr19	5088740	5089410	BAT:5088740-5089330:Slc29a2;BAT:5088740-5089330:Brms1;BAT:5088740-5089330:Rin1;BAT:5088740-5089330:Tmem151a;BAT:5088740-5089330:Yif1a;BAT:5088740-5089330:Rab1b;BAT:5088740-5089330:Klc2;BAT:5088740-5089330:4930481A15Rik;BAT:5088740-5089330:Gm6293;BAT:5088740-5089330:SNORD86
chr19	5088740	5089410	Bone_marrow:5088740-5089020:U6;Bone_marrow:5088740-5089020:Slc29a2;Bone_marrow:5088740-5089020:Rin1;Bone_marrow:5088740-5089020:Tmem151a;Bone_marrow:5088740-5089020:Yif1a;Bone_marrow:5088740-5089020:Rab1b;Bone_marrow:5088740-5089020:Klc2;C3H10Thalf:5088740-5089300:Rbm14;C3H10Thalf:5088740-5089300:Ccs;C3H10Thalf:5088740-5089300:Actn3
chr19	5088740	5089410	C3H10Thalf:5088740-5089300:Zdhhc24;C3H10Thalf:5088740-5089300:Peli3;C3H10Thalf:5088740-5089300:Mrpl11;C3H10Thalf:5088740-5089300:Npas4;C3H10Thalf:5088740-5089300:Slc29a2;C3H10Thalf:5088740-5089300:B3gnt1;C3H10Thalf:5088740-5089300:Brms1;C3H10Thalf:5088740-5089300:Rin1;C3H10Thalf:5088740-5089300:Cd248;C3H10Thalf:5088740-5089300:Tmem151a
chr19	5088740	5089410	C3H10Thalf:5088740-5089300:Yif1a;C3H10Thalf:5088740-5089300:Cnih2;C3H10Thalf:5088740-5089300:Rab1b;C3H10Thalf:5088740-5089300:Klc2;C3H10Thalf:5088740-5089300:Sf3b2;C3H10Thalf:5088740-5089300:Cst6;C3H10Thalf:5088740-5089300:Banf1;C3H10Thalf:5088740-5089300:Eif1ad;C3H10Thalf:5088740-5089300:Drap1;C3H10Thalf:5088740-5089300:AI837181
chr19	5088740	5089410	C3H10Thalf:5088740-5089300:Ccdc85b;CD4+:5088740-5089020:Slc29a2;CD4+:5088740-5089020:Brms1;CD4+:5088740-5089020:Rin1;CD4+:5088740-5089020:Tmem151a;CD4+:5088740-5089020:Cnih2;CD4+:5088740-5089020:Klc2;CD4+:5088740-5089020:Pacs1;CD8+:5088740-5088940:Rbm4b;CD8+:5088740-5088940:Slc29a2
chr19	5088740	5089410	CD8+:5088740-5088940:B3gnt1;CD8+:5088740-5088940:Brms1;CD8+:5088740-5088940:Rin1;CD8+:5088740-5088940:Cnih2;CH12:5088740-5089000:Slc29a2;CH12:5088740-5089000:Brms1;CH12:5088740-5089000:Rin1;CH12:5088740-5089000:Tmem151a;CH12:5088740-5089000:Cnih2;CH12:5088740-5089000:Rab1b
chr19	5088740	5089410	CH12:5088740-5089000:Klc2;Cerebellum:5088740-5089410:Spnb3;Cerebellum:5088740-5089410:Ctsf;Cerebellum:5088740-5089410:U6;Cerebellum:5088740-5089410:Bbs1;Cerebellum:5088740-5089410:Slc29a2;Cerebellum:5088740-5089410:B3gnt1;Cerebellum:5088740-5089410:Brms1;Cerebellum:5088740-5089410:Rin1;Cerebellum:5088740-5089410:Tmem151a
chr19	5088740	5089410	Cerebellum:5088740-5089410:Yif1a;Cerebellum:5088740-5089410:Cnih2;Cerebellum:5088740-5089410:Rab1b;Cerebellum:5088740-5089410:Klc2;Cerebellum:5088740-5089410:Pacs1;Cerebellum:5088740-5089410:Sf3b2;Cerebellum:5088740-5089410:Gal3st3;Cerebellum:5088740-5089410:Banf1;Cerebellum:5088740-5089410:Drap1;Cerebellum:5088740-5089410:AI837181
chr19	5088740	5089410	Cerebellum:5088740-5089410:Cfl1;Cerebellum:5088740-5089410:Snx32;Cerebellum_neonate:5088740-5089410:Rbm14;Cerebellum_neonate:5088740-5089410:Ctsf;Cerebellum_neonate:5088740-5089410:Zdhhc24;Cerebellum_neonate:5088740-5089410:Bbs1;Cerebellum_neonate:5088740-5089410:Npas4;Cerebellum_neonate:5088740-5089410:Slc29a2;Cerebellum_neonate:5088740-5089410:B3gnt1;Cerebellum_neonate:5088740-5089410:Brms1
chr19	5088740	5089410	Cerebellum_neonate:5088740-5089410:Tmem151a;Cerebellum_neonate:5088740-5089410:Cnih2;Cerebellum_neonate:5088740-5089410:Rab1b;Cerebellum_neonate:5088740-5089410:Klc2;Cerebellum_neonate:5088740-5089410:Pacs1;Cerebellum_neonate:5088740-5089410:Gal3st3;Cerebellum_neonate:5088740-5089410:Banf1;Cerebellum_neonate:5088740-5089410:Drap1;Cerebellum_neonate:5088740-5089410:AI837181;Cerebellum_neonate:5088740-5089410:Snx32
chr19	5088740	5089410	Cortex:5088740-5088950:Slc29a2;Cortex:5088740-5088950:B3gnt1;Cortex:5088740-5088950:Brms1;Cortex:5088740-5088950:Rin1;Cortex:5088740-5088950:Cd248;Cortex:5088740-5088950:Yif1a;Cortex:5088740-5088950:Cnih2;Cortex:5088740-5088950:Rab1b;Cortex:5088740-5088950:Klc2;Cortex:5088740-5088950:Sf3b2
chr19	5088740	5089410	Cortex:5088740-5088950:Gal3st3;Cortex:5088740-5088950:Banf1;Cortex:5088740-5088950:Eif1ad;Dendritic_cell:5088740-5089410:Slc29a2;Dendritic_cell:5088740-5089410:B3gnt1;Dendritic_cell:5088740-5089410:Brms1;Dendritic_cell:5088740-5089410:Rin1;Dendritic_cell:5088740-5089410:Cnih2;Dendritic_cell:5088740-5089410:Rab1b;Dendritic_cell:5088740-5089410:Klc2
chr19	5088740	5089410	ESC_J1:5088740-5089410:Brms1;ESC_J1:5088740-5089410:Rin1;ESC_J1:5088740-5089410:Tmem151a;ESC_J1:5088740-5089410:Yif1a;ESC_J1:5088740-5089410:Sf3b2;ESC_KH2:5088740-5089410:Actn3;ESC_KH2:5088740-5089410:Peli3;ESC_KH2:5088740-5089410:Slc29a2;ESC_KH2:5088740-5089410:Brms1;ESC_KH2:5088740-5089410:Rin1
chr19	5088740	5089410	ESC_KH2:5088740-5089410:Tmem151a;ESC_KH2:5088740-5089410:Yif1a;ESC_KH2:5088740-5089410:Cnih2;ESC_KH2:5088740-5089410:Rab1b;ESC_KH2:5088740-5089410:Klc2;ESC_KH2:5088740-5089410:Banf1;Erythroid_spleen:5088740-5089030:Brms1;Erythroid_spleen:5088740-5089030:Rin1;Erythroid_spleen:5088740-5089030:Cd248;Erythroid_spleen:5088740-5089030:Tmem151a
chr19	5088740	5089410	Erythroid_spleen:5088740-5089030:Yif1a;Erythroid_spleen:5088740-5089030:Cnih2;Erythroid_spleen:5088740-5089030:Rab1b;Erythroid_spleen:5088740-5089030:Klc2;Erythroid_spleen:5088740-5089030:Sart1;Forelimb_bud_embryo:5088740-5089100:Actn3;Forelimb_bud_embryo:5088740-5089100:Slc29a2;Forelimb_bud_embryo:5088740-5089100:Brms1;Forelimb_bud_embryo:5088740-5089100:Rin1;Forelimb_bud_embryo:5088740-5089100:Cd248
chr19	5088740	5089410	Forelimb_bud_embryo:5088740-5089100:Tmem151a;Forelimb_bud_embryo:5088740-5089100:Cnih2;Forelimb_bud_embryo:5088740-5089100:Rab1b;Forelimb_bud_embryo:5088740-5089100:Klc2;Forelimb_bud_embryo:5088740-5089100:Sf3b2;Forelimb_bud_embryo:5088740-5089100:Drap1;Forelimb_bud_embryo:5088740-5089100:AI837181;G1E-ER4:5088740-5089410:Rbm14;G1E-ER4:5088740-5089410:Ccs;G1E-ER4:5088740-5089410:Mrpl11
chr19	5088740	5089410	G1E-ER4:5088740-5089410:Slc29a2;G1E-ER4:5088740-5089410:Rin1;G1E-ER4:5088740-5089410:Yif1a;G1E-ER4:5088740-5089410:Cnih2;G1E-ER4:5088740-5089410:Rab1b;G1E-ER4:5088740-5089410:Klc2;G1E-ER4:5088740-5089410:Pacs1;G1E-ER4:5088740-5089410:Sf3b2;G1E-ER4:5088740-5089410:Banf1;G1E-ER4:5088740-5089410:Eif1ad
chr19	5088740	5089410	G1E-ER4:5088740-5089410:Tsga10ip;G1E-ER4:5088740-5089410:AI837181;G1E-ER4:5088740-5089410:Fosl1;G1E-ER4:5088740-5089410:Ccdc85b;G1E-ER4:5088740-5089410:Fibp;G1E-ER4:5088740-5089410:Cfl1;G1E-ER4:5088740-5089410:Rela;G1E-ER4:5088740-5089410:Pcnxl3;G1E-ER4:5088740-5089410:Map3k11;G1E:5088740-5089410:Slc29a2
chr19	5088740	5089410	G1E:5088740-5089410:B3gnt1;G1E:5088740-5089410:Rin1;G1E:5088740-5089410:Cd248;G1E:5088740-5089410:Tmem151a;G1E:5088740-5089410:Cnih2;G1E:5088740-5089410:Rab1b;G1E:5088740-5089410:Klc2;G1E:5088740-5089410:Drap1;G1E:5088740-5089410:AI837181;G1E:5088740-5089410:Fam89b
chr19	5088740	5089410	Heart_E12.5:5088740-5088960:Actn3;Heart_E12.5:5088740-5088960:Slc29a2;Heart_E12.5:5088740-5088960:Brms1;Heart_E12.5:5088740-5088960:Rin1;Heart_E12.5:5088740-5088960:Tmem151a;Heart_E12.5:5088740-5088960:Cnih2;Heart_E12.5:5088740-5088960:Rab1b;Heart_E12.5:5088740-5088960:Klc2;Heart:5088740-5089410:Slc29a2;Heart:5088740-5089410:Brms1
chr19	5088740	5089410	Heart:5088740-5089410:Rin1;Heart:5088740-5089410:Cd248;Heart:5088740-5089410:Tmem151a;Heart:5088740-5089410:Yif1a;Heart:5088740-5089410:Cnih2;Heart:5088740-5089410:Rab1b;Heart:5088740-5089410:Klc2;Heart:5088740-5089410:Drap1;Hindbrain_E11.5:5088740-5088920:Actn3;Hindbrain_E11.5:5088740-5088920:Bbs1
chr19	5088740	5089410	Hindbrain_E11.5:5088740-5088920:Mrpl11;Hindbrain_E11.5:5088740-5088920:Npas4;Hindbrain_E11.5:5088740-5088920:Slc29a2;Hindbrain_E11.5:5088740-5088920:Brms1;Hindbrain_E11.5:5088740-5088920:Tmem151a;Hindbrain_E11.5:5088740-5088920:Cnih2;Hindbrain_E11.5:5088740-5088920:Rab1b;Hindbrain_E11.5:5088740-5088920:Klc2;Hindbrain_E11.5:5088740-5088920:Sf3b2;Intestine:5088740-5088970:Slc29a2
chr19	5088740	5089410	Intestine:5088740-5088970:B3gnt1;Intestine:5088740-5088970:Brms1;Intestine:5088740-5088970:Tmem151a;Intestine:5088740-5088970:Yif1a;Intestine:5088740-5088970:Cnih2;Intestine:5088740-5088970:Rab1b;Intestine:5088740-5088970:Klc2;Kidney:5088740-5089410:Pcx;Kidney:5088740-5089410:Zdhhc24;Kidney:5088740-5089410:Bbs1
chr19	5088740	5089410	Kidney:5088740-5089410:Mrpl11;Kidney:5088740-5089410:Rin1;Kidney:5088740-5089410:Cd248;Kidney:5088740-5089410:Tmem151a;Kidney:5088740-5089410:Yif1a;Kidney:5088740-5089410:Cnih2;Kidney:5088740-5089410:Rab1b;Kidney:5088740-5089410:Klc2;Large_intestine_epithelial:5088740-5089410:Rhod;Large_intestine_epithelial:5088740-5089410:2010003K11Rik
chr19	5088740	5089410	Large_intestine_epithelial:5088740-5089410:Rce1;Large_intestine_epithelial:5088740-5089410:Rbm14;Large_intestine_epithelial:5088740-5089410:Ccs;Large_intestine_epithelial:5088740-5089410:Ctsf;Large_intestine_epithelial:5088740-5089410:Zdhhc24;Large_intestine_epithelial:5088740-5089410:Mrpl11;Large_intestine_epithelial:5088740-5089410:Slc29a2;Large_intestine_epithelial:5088740-5089410:B3gnt1;Large_intestine_epithelial:5088740-5089410:Brms1;Large_intestine_epithelial:5088740-5089410:Rin1
chr19	5088740	5089410	Large_intestine_epithelial:5088740-5089410:Cd248;Large_intestine_epithelial:5088740-5089410:Tmem151a;Large_intestine_epithelial:5088740-5089410:Yif1a;Large_intestine_epithelial:5088740-5089410:Cnih2;Large_intestine_epithelial:5088740-5089410:Rab1b;Large_intestine_epithelial:5088740-5089410:Klc2;Large_intestine_epithelial:5088740-5089410:Pacs1;Large_intestine_epithelial:5088740-5089410:Sf3b2;Large_intestine_epithelial:5088740-5089410:Cst6;Large_intestine_epithelial:5088740-5089410:Banf1
chr19	5088740	5089410	Large_intestine_epithelial:5088740-5089410:Eif1ad;Large_intestine_epithelial:5088740-5089410:Sart1;Large_intestine_epithelial:5088740-5089410:Drap1;Large_intestine_epithelial:5088740-5089410:AI837181;Large_intestine_epithelial:5088740-5089410:Fibp;Large_intestine_epithelial:5088740-5089410:Efemp2;Large_intestine_epithelial:5088740-5089410:Rela;Large_intestine_epithelial:5088740-5089410:Map3k11;Limb_E14.5:5088740-5089410:Mrpl11;Limb_E14.5:5088740-5089410:Slc29a2
chr19	5088740	5089410	Limb_E14.5:5088740-5089410:Brms1;Limb_E14.5:5088740-5089410:Cd248;Limb_E14.5:5088740-5089410:Tmem151a;Limb_E14.5:5088740-5089410:Yif1a;Limb_E14.5:5088740-5089410:Cnih2;Limb_E14.5:5088740-5089410:Rab1b;Limb_E14.5:5088740-5089410:Klc2;Limb_E14.5:5088740-5089410:Sf3b2;Limb_E14.5:5088740-5089410:Gal3st3;Limb_E14.5:5088740-5089410:Banf1
chr19	5088740	5089410	Limb_E14.5:5088740-5089410:4930481A15Rik;Limb_E14.5:5088740-5089410:Drap1;Limb_E14.5:5088740-5089410:AI837181;Limb_E14.5:5088740-5089410:Efemp2;Lung_E14.5:5088740-5088850:Ctsf;Lung_E14.5:5088740-5088850:Mrpl11;Lung_E14.5:5088740-5088850:Brms1;Lung_E14.5:5088740-5088850:Rin1;Lung_E14.5:5088740-5088850:Cd248;Lung_E14.5:5088740-5088850:Tmem151a
chr19	5088740	5089410	Lung_E14.5:5088740-5088850:Cnih2;Lung_E14.5:5088740-5088850:Rab1b;Lung_E14.5:5088740-5088850:Klc2;Lung_E14.5:5088740-5088850:AI837181;MC3T3-E1:5088740-5089410:Lrfn4;MC3T3-E1:5088740-5089410:Rbm14;MC3T3-E1:5088740-5089410:Ccs;MC3T3-E1:5088740-5089410:Bbs1;MC3T3-E1:5088740-5089410:Npas4;MC3T3-E1:5088740-5089410:B3gnt1
chr19	5088740	5089410	MC3T3-E1:5088740-5089410:Brms1;MC3T3-E1:5088740-5089410:Rin1;MC3T3-E1:5088740-5089410:Cd248;MC3T3-E1:5088740-5089410:Tmem151a;MC3T3-E1:5088740-5089410:Cnih2;MC3T3-E1:5088740-5089410:Rab1b;MC3T3-E1:5088740-5089410:Klc2;MC3T3-E1:5088740-5089410:Sf3b2;MC3T3-E1:5088740-5089410:Banf1;MC3T3-E1:5088740-5089410:Drap1
chr19	5088740	5089410	MC3T3-E1:5088740-5089410:AI837181;MEL:5088740-5089140:Slc29a2;MEL:5088740-5089140:Brms1;MEL:5088740-5089140:Rin1;MEL:5088740-5089140:Cd248;MEL:5088740-5089140:Tmem151a;MEL:5088740-5089140:Yif1a;MEL:5088740-5089140:Rab1b;MEL:5088740-5089140:Klc2;MEL:5088740-5089140:Sf3b2
chr19	5088740	5089410	MEL:5088740-5089140:Banf1;MEL:5088740-5089140:Eif1ad;MEL:5088740-5089140:Sart1;NPC:5088740-5089410:Spnb3;NPC:5088740-5089410:Mrpl11;NPC:5088740-5089410:Slc29a2;NPC:5088740-5089410:Cd248;NPC:5088740-5089410:Yif1a;NPC:5088740-5089410:Cnih2;NPC:5088740-5089410:Rab1b
chr19	5088740	5089410	NPC:5088740-5089410:Klc2;NPC:5088740-5089410:Sf3b2;NPC:5088740-5089410:Gal3st3;NPC:5088740-5089410:Banf1;NPC:5088740-5089410:Eif1ad;NPC:5088740-5089410:Sart1;NPC:5088740-5089410:Drap1;NPC:5088740-5089410:Ccdc85b;Neuron_cortical:5088740-5089410:Actn3;Neuron_cortical:5088740-5089410:Npas4
chr19	5088740	5089410	Neuron_cortical:5088740-5089410:B3gnt1;Neuron_cortical:5088740-5089410:Brms1;Neuron_cortical:5088740-5089410:Rin1;Neuron_cortical:5088740-5089410:Cd248;Neuron_cortical:5088740-5089410:Cnih2;Neuron_cortical:5088740-5089410:Rab1b;Neuron_cortical:5088740-5089410:Klc2;Neuron_cortical:5088740-5089410:Drap1;Peritoneal_macrophage:5088740-5089060:Peli3;Peritoneal_macrophage:5088740-5089060:Slc29a2
chr19	5088740	5089410	Peritoneal_macrophage:5088740-5089060:Brms1;Peritoneal_macrophage:5088740-5089060:Rin1;Peritoneal_macrophage:5088740-5089060:Cd248;Peritoneal_macrophage:5088740-5089060:Yif1a;Peritoneal_macrophage:5088740-5089060:Klc2;Prostate:5088740-5089410:Rbm4b;Prostate:5088740-5089410:Zdhhc24;Prostate:5088740-5089410:Slc29a2;Prostate:5088740-5089410:B3gnt1;Prostate:5088740-5089410:Brms1
chr19	5088740	5089410	Prostate:5088740-5089410:Rin1;Prostate:5088740-5089410:Cd248;Prostate:5088740-5089410:Tmem151a;Prostate:5088740-5089410:Yif1a;Prostate:5088740-5089410:Rab1b;Prostate:5088740-5089410:Banf1;Prostate:5088740-5089410:Drap1;Rib_chondrocyte_P1:5088740-5089130:B3gnt1;Rib_chondrocyte_P1:5088740-5089130:Brms1;Rib_chondrocyte_P1:5088740-5089130:Cd248
chr19	5088740	5089410	Rib_chondrocyte_P1:5088740-5089130:Cnih2;Rib_chondrocyte_P1:5088740-5089130:Klc2;Spermatid:5088740-5089410:Npas4;Spermatid:5088740-5089410:Slc29a2;Spermatid:5088740-5089410:B3gnt1;Spermatid:5088740-5089410:Brms1;Spermatid:5088740-5089410:Rin1;Spermatid:5088740-5089410:Yif1a;Spermatid:5088740-5089410:Cnih2;Spermatid:5088740-5089410:Drap1
chr19	5088740	5089410	Spermatid:5088740-5089410:AI837181;Spleen:5088740-5088870:B3gnt1;Spleen:5088740-5088870:Rin1;Spleen:5088740-5088870:Tmem151a;Spleen:5088740-5088870:Yif1a;Spleen:5088740-5088870:Cnih2;Spleen:5088740-5088870:Rab1b;Spleen:5088740-5088870:Klc2;Spleen:5088740-5088870:Sf3b2;Stomach_neonate:5088740-5089170:Zdhhc24
chr19	5088740	5089410	Stomach_neonate:5088740-5089170:Slc29a2;Stomach_neonate:5088740-5089170:Brms1;Stomach_neonate:5088740-5089170:Rin1;Stomach_neonate:5088740-5089170:Cd248;Stomach_neonate:5088740-5089170:Yif1a;Stomach_neonate:5088740-5089170:Rab1b;Stomach_neonate:5088740-5089170:Klc2;Striatum:5088740-5089060:Spnb3;Striatum:5088740-5089060:Ctsf;Striatum:5088740-5089060:U6
chr19	5088740	5089410	Striatum:5088740-5089060:Peli3;Striatum:5088740-5089060:Mrpl11;Striatum:5088740-5089060:Slc29a2;Striatum:5088740-5089060:B3gnt1;Striatum:5088740-5089060:Brms1;Striatum:5088740-5089060:Rin1;Striatum:5088740-5089060:Cd248;Striatum:5088740-5089060:Yif1a;Striatum:5088740-5089060:Cnih2;Striatum:5088740-5089060:Rab1b
chr19	5088740	5089410	Striatum:5088740-5089060:Klc2;Striatum:5088740-5089060:Sf3b2;Striatum:5088740-5089060:Banf1;Striatum:5088740-5089060:Gm6293;Striatum:5088740-5089060:AI837181;Striatum:5088740-5089060:Ccdc85b;Striatum:5088740-5089060:Snx32;Th2:5088740-5089000:Slc29a2;Th2:5088740-5089000:Brms1;Th2:5088740-5089000:Cd248
chr19	5088740	5089410	Th2:5088740-5089000:Cnih2;Th2:5088740-5089000:Klc2;Th2:5088740-5089000:Drap1;Thymus:5088740-5089410:Brms1;Thymus:5088740-5089410:Yif1a;Thymus:5088740-5089410:Cnih2;Thymus:5088740-5089410:Rab1b;Thymus:5088740-5089410:Klc2;Thymus:5088740-5089410:Sf3b2;Uterus:5088740-5088950:Rbm14
chr19	5088740	5089410	Uterus:5088740-5088950:Ccs;Uterus:5088740-5088950:Mrpl11;Uterus:5088740-5088950:Npas4;Uterus:5088740-5088950:Slc29a2;Uterus:5088740-5088950:B3gnt1;Uterus:5088740-5088950:Brms1;Uterus:5088740-5088950:Rin1;Uterus:5088740-5088950:Cd248;Uterus:5088740-5088950:Yif1a;Uterus:5088740-5088950:Rab1b
chr19	5088740	5089410	WAT:5088740-5089210:Pcx;WAT:5088740-5089210:Rbm14;WAT:5088740-5089210:Mrpl11;WAT:5088740-5089210:Npas4;WAT:5088740-5089210:Cd248;WAT:5088740-5089210:Tmem151a;WAT:5088740-5089210:Yif1a;WAT:5088740-5089210:Rab1b;WAT:5088740-5089210:Klc2;WAT:5088740-5089210:Sf3b2
chr19	5088740	5089410	WAT:5088740-5089210:Banf1;WAT:5088740-5089210:Gm6293;WAT:5088740-5089210:Drap1;WAT:5088740-5089210:Fibp
chr19	5089630	5089770	3T3-L1:5089630-5089770:Lrfn4;3T3-L1:5089630-5089770:Ccs;3T3-L1:5089630-5089770:Zdhhc24;3T3-L1:5089630-5089770:Bbs1;3T3-L1:5089630-5089770:Mrpl11;3T3-L1:5089630-5089770:Npas4;3T3-L1:5089630-5089770:Slc29a2;3T3-L1:5089630-5089770:B3gnt1;3T3-L1:5089630-5089770:Brms1;3T3-L1:5089630-5089770:Rin1
chr19	5089630	5089770	3T3-L1:5089630-5089770:Cd248;3T3-L1:5089630-5089770:Tmem151a;3T3-L1:5089630-5089770:Yif1a;3T3-L1:5089630-5089770:Cnih2;3T3-L1:5089630-5089770:Rab1b;3T3-L1:5089630-5089770:Klc2;3T3-L1:5089630-5089770:Pacs1;3T3-L1:5089630-5089770:Sf3b2;3T3-L1:5089630-5089770:Banf1;3T3-L1:5089630-5089770:Eif1ad
chr19	5089630	5089770	3T3-L1:5089630-5089770:Sart1;3T3-L1:5089630-5089770:Drap1;3T3-L1:5089630-5089770:AI837181;3T3-L1:5089630-5089770:Ccdc85b;3T3-L1:5089630-5089770:Fibp;3T3-L1:5089630-5089770:Efemp2;3T3-L1:5089630-5089770:Mus81;3T3-L1:5089630-5089770:Cfl1;3T3-L1:5089630-5089770:Rnaseh2c;3T3-L1:5089630-5089770:Rela
chr19	5089630	5089770	Cerebellum_neonate:5089630-5089770:Rbm14;Cerebellum_neonate:5089630-5089770:Ccs;Cerebellum_neonate:5089630-5089770:Ctsf;Cerebellum_neonate:5089630-5089770:Zdhhc24;Cerebellum_neonate:5089630-5089770:Bbs1;Cerebellum_neonate:5089630-5089770:Npas4;Cerebellum_neonate:5089630-5089770:B3gnt1;Cerebellum_neonate:5089630-5089770:Brms1;Cerebellum_neonate:5089630-5089770:Rin1;Cerebellum_neonate:5089630-5089770:Tmem151a
chr19	5089630	5089770	Cerebellum_neonate:5089630-5089770:Cnih2;Cerebellum_neonate:5089630-5089770:Rab1b;Cerebellum_neonate:5089630-5089770:Klc2;Cerebellum_neonate:5089630-5089770:Pacs1;Cerebellum_neonate:5089630-5089770:Gal3st3;Cerebellum_neonate:5089630-5089770:Banf1;Cerebellum_neonate:5089630-5089770:Drap1;Cerebellum_neonate:5089630-5089770:AI837181;Cerebellum_neonate:5089630-5089770:Cfl1;Cerebellum_neonate:5089630-5089770:Snx32
chr19	5089630	5089770	ESC_KH2:5089630-5089770:Npas4;ESC_KH2:5089630-5089770:Slc29a2;ESC_KH2:5089630-5089770:Rin1;ESC_KH2:5089630-5089770:Tmem151a;ESC_KH2:5089630-5089770:Yif1a;ESC_KH2:5089630-5089770:Cnih2;ESC_KH2:5089630-5089770:Rab1b;ESC_KH2:5089630-5089770:Klc2;ESC_KH2:5089630-5089770:Sf3b2;ESC_KH2:5089630-5089770:Banf1
chr19	5089630	5089770	ESC_KH2:5089630-5089770:Drap1;G1E-ER4:5089630-5089770:Lrfn4;G1E-ER4:5089630-5089770:Rbm14;G1E-ER4:5089630-5089770:Ccs;G1E-ER4:5089630-5089770:Dpp3;G1E-ER4:5089630-5089770:Mrpl11;G1E-ER4:5089630-5089770:Slc29a2;G1E-ER4:5089630-5089770:Brms1;G1E-ER4:5089630-5089770:Rin1;G1E-ER4:5089630-5089770:Yif1a
chr19	5089630	5089770	G1E-ER4:5089630-5089770:Cnih2;G1E-ER4:5089630-5089770:Rab1b;G1E-ER4:5089630-5089770:Klc2;G1E-ER4:5089630-5089770:Pacs1;G1E-ER4:5089630-5089770:Sf3b2;G1E-ER4:5089630-5089770:Banf1;G1E-ER4:5089630-5089770:Eif1ad;G1E-ER4:5089630-5089770:Sart1;G1E-ER4:5089630-5089770:Tsga10ip;G1E-ER4:5089630-5089770:4930481A15Rik
chr19	5089630	5089770	G1E-ER4:5089630-5089770:AI837181;G1E-ER4:5089630-5089770:Fosl1;G1E-ER4:5089630-5089770:Ccdc85b;G1E-ER4:5089630-5089770:Fibp;G1E-ER4:5089630-5089770:Efemp2;G1E-ER4:5089630-5089770:Cfl1;G1E-ER4:5089630-5089770:Rnaseh2c;G1E-ER4:5089630-5089770:Kat5;G1E-ER4:5089630-5089770:Rela;G1E-ER4:5089630-5089770:Pcnxl3
chr19	5089630	5089770	G1E-ER4:5089630-5089770:Map3k11;G1E-ER4:5089630-5089770:Scyl1;G1E:5089630-5089770:Ccs;G1E:5089630-5089770:Slc29a2;G1E:5089630-5089770:B3gnt1;G1E:5089630-5089770:Rin1;G1E:5089630-5089770:Cd248;G1E:5089630-5089770:Yif1a;G1E:5089630-5089770:Rab1b;G1E:5089630-5089770:Klc2
chr19	5089630	5089770	G1E:5089630-5089770:Sf3b2;G1E:5089630-5089770:Sart1;G1E:5089630-5089770:Drap1;G1E:5089630-5089770:Rela;G1E:5089630-5089770:Map3k11;G1E:5089630-5089770:Fam89b;Neuron_cortical:5089630-5089770:Ctsf;Neuron_cortical:5089630-5089770:Actn3;Neuron_cortical:5089630-5089770:Npas4;Neuron_cortical:5089630-5089770:Slc29a2
chr19	5089630	5089770	Neuron_cortical:5089630-5089770:B3gnt1;Neuron_cortical:5089630-5089770:Brms1;Neuron_cortical:5089630-5089770:Rin1;Neuron_cortical:5089630-5089770:Cd248;Neuron_cortical:5089630-5089770:Cnih2;Neuron_cortical:5089630-5089770:Rab1b;Neuron_cortical:5089630-5089770:Klc2;Neuron_cortical:5089630-5089770:Drap1;Prostate:5089630-5089770:Rbm4b;Prostate:5089630-5089770:Bbs1
chr19	5089630	5089770	Prostate:5089630-5089770:Slc29a2;Prostate:5089630-5089770:Rin1;Prostate:5089630-5089770:Cd248;Prostate:5089630-5089770:Rab1b;Prostate:5089630-5089770:Klc2;Prostate:5089630-5089770:Drap1;Prostate:5089630-5089770:Kat5;Spermatid:5089630-5089770:Ccdc87;Spermatid:5089630-5089770:Npas4;Spermatid:5089630-5089770:Slc29a2
chr19	5089630	5089770	Spermatid:5089630-5089770:B3gnt1;Spermatid:5089630-5089770:Brms1;Spermatid:5089630-5089770:Rin1;Spermatid:5089630-5089770:Yif1a;Spermatid:5089630-5089770:Cnih2;Spermatid:5089630-5089770:Drap1;Spermatid:5089630-5089770:AI837181;Th1:5089630-5089770:B3gnt1;Th1:5089630-5089770:Brms1;Th1:5089630-5089770:Rin1
chr19	5089630	5089770	Th1:5089630-5089770:Cd248;Th1:5089630-5089770:Tmem151a;Th1:5089630-5089770:Yif1a;Th1:5089630-5089770:Cnih2;Th1:5089630-5089770:Rab1b;Th1:5089630-5089770:Pacs1;Th1:5089630-5089770:Sf3b2;Th1:5089630-5089770:Cst6;Th1:5089630-5089770:Banf1;Th1:5089630-5089770:Drap1
chr19	5089870	5090000	3T3-L1:5089870-5090000:Lrfn4;3T3-L1:5089870-5090000:Ccs;3T3-L1:5089870-5090000:Zdhhc24;3T3-L1:5089870-5090000:Bbs1;3T3-L1:5089870-5090000:Npas4;3T3-L1:5089870-5090000:Slc29a2;3T3-L1:5089870-5090000:B3gnt1;3T3-L1:5089870-5090000:Brms1;3T3-L1:5089870-5090000:Rin1;3T3-L1:5089870-5090000:Cd248
chr19	5089870	5090000	3T3-L1:5089870-5090000:Tmem151a;3T3-L1:5089870-5090000:Yif1a;3T3-L1:5089870-5090000:Cnih2;3T3-L1:5089870-5090000:Rab1b;3T3-L1:5089870-5090000:Klc2;3T3-L1:5089870-5090000:Pacs1;3T3-L1:5089870-5090000:Sf3b2;3T3-L1:5089870-5090000:Banf1;3T3-L1:5089870-5090000:Eif1ad;3T3-L1:5089870-5090000:Sart1
chr19	5089870	5090000	3T3-L1:5089870-5090000:Drap1;3T3-L1:5089870-5090000:AI837181;3T3-L1:5089870-5090000:Ccdc85b;3T3-L1:5089870-5090000:Fibp;3T3-L1:5089870-5090000:Efemp2;3T3-L1:5089870-5090000:Mus81;3T3-L1:5089870-5090000:Cfl1;3T3-L1:5089870-5090000:Rnaseh2c;3T3-L1:5089870-5090000:Rela;ESC_KH2:5089870-5090000:Actn3
chr19	5089870	5090000	ESC_KH2:5089870-5090000:Slc29a2;ESC_KH2:5089870-5090000:B3gnt1;ESC_KH2:5089870-5090000:Brms1;ESC_KH2:5089870-5090000:Rin1;ESC_KH2:5089870-5090000:Tmem151a;ESC_KH2:5089870-5090000:Yif1a;ESC_KH2:5089870-5090000:Cnih2;ESC_KH2:5089870-5090000:Rab1b;ESC_KH2:5089870-5090000:Klc2;ESC_KH2:5089870-5090000:Sf3b2
chr19	5089870	5090000	ESC_KH2:5089870-5090000:Drap1;G1E-ER4:5089870-5090000:Lrfn4;G1E-ER4:5089870-5090000:Rbm14;G1E-ER4:5089870-5090000:Ccs;G1E-ER4:5089870-5090000:Mrpl11;G1E-ER4:5089870-5090000:Slc29a2;G1E-ER4:5089870-5090000:Brms1;G1E-ER4:5089870-5090000:Rin1;G1E-ER4:5089870-5090000:Yif1a;G1E-ER4:5089870-5090000:Cnih2
chr19	5089870	5090000	G1E-ER4:5089870-5090000:Rab1b;G1E-ER4:5089870-5090000:Klc2;G1E-ER4:5089870-5090000:Pacs1;G1E-ER4:5089870-5090000:Sf3b2;G1E-ER4:5089870-5090000:Banf1;G1E-ER4:5089870-5090000:Eif1ad;G1E-ER4:5089870-5090000:Sart1;G1E-ER4:5089870-5090000:Tsga10ip;G1E-ER4:5089870-5090000:4930481A15Rik;G1E-ER4:5089870-5090000:AI837181
chr19	5089870	5090000	G1E-ER4:5089870-5090000:Fosl1;G1E-ER4:5089870-5090000:Ccdc85b;G1E-ER4:5089870-5090000:Fibp;G1E-ER4:5089870-5090000:Efemp2;G1E-ER4:5089870-5090000:Cfl1;G1E-ER4:5089870-5090000:Rnaseh2c;G1E-ER4:5089870-5090000:Kat5;G1E-ER4:5089870-5090000:Rela;G1E-ER4:5089870-5090000:Pcnxl3;G1E-ER4:5089870-5090000:Map3k11
chr19	5089870	5090000	G1E-ER4:5089870-5090000:Scyl1;G1E:5089870-5090000:Peli3;G1E:5089870-5090000:Slc29a2;G1E:5089870-5090000:Rin1;G1E:5089870-5090000:Cd248;G1E:5089870-5090000:Yif1a;G1E:5089870-5090000:Cnih2;G1E:5089870-5090000:Rab1b;G1E:5089870-5090000:Klc2;G1E:5089870-5090000:Sf3b2
chr19	5089870	5090000	G1E:5089870-5090000:Banf1;G1E:5089870-5090000:Drap1;G1E:5089870-5090000:AI837181;G1E:5089870-5090000:Rnaseh2c;G1E:5089870-5090000:Rela;G1E:5089870-5090000:Map3k11;G1E:5089870-5090000:Fam89b;Prostate:5089870-5090000:Rbm4b;Prostate:5089870-5090000:Slc29a2;Prostate:5089870-5090000:Rin1
chr19	5089870	5090000	Prostate:5089870-5090000:Cd248;Prostate:5089870-5090000:Yif1a;Prostate:5089870-5090000:Cnih2;Prostate:5089870-5090000:Rab1b;Prostate:5089870-5090000:Klc2;Prostate:5089870-5090000:Banf1;Prostate:5089870-5090000:Drap1;Spermatid:5089870-5090000:Ccdc87;Spermatid:5089870-5090000:Npas4;Spermatid:5089870-5090000:Slc29a2
chr19	5089870	5090000	Spermatid:5089870-5090000:B3gnt1;Spermatid:5089870-5090000:Brms1;Spermatid:5089870-5090000:Rin1;Spermatid:5089870-5090000:Tmem151a;Spermatid:5089870-5090000:Yif1a;Spermatid:5089870-5090000:Cnih2;Spermatid:5089870-5090000:Drap1;Spermatid:5089870-5090000:AI837181
chr19	5090080	5090450	3T3-L1:5090080-5090450:Lrfn4;3T3-L1:5090080-5090450:Ccs;3T3-L1:5090080-5090450:Zdhhc24;3T3-L1:5090080-5090450:Bbs1;3T3-L1:5090080-5090450:Mrpl11;3T3-L1:5090080-5090450:Npas4;3T3-L1:5090080-5090450:Slc29a2;3T3-L1:5090080-5090450:B3gnt1;3T3-L1:5090080-5090450:Brms1;3T3-L1:5090080-5090450:Rin1
chr19	5090080	5090450	3T3-L1:5090080-5090450:Cd248;3T3-L1:5090080-5090450:Tmem151a;3T3-L1:5090080-5090450:Yif1a;3T3-L1:5090080-5090450:Cnih2;3T3-L1:5090080-5090450:Rab1b;3T3-L1:5090080-5090450:Klc2;3T3-L1:5090080-5090450:Pacs1;3T3-L1:5090080-5090450:Sf3b2;3T3-L1:5090080-5090450:Banf1;3T3-L1:5090080-5090450:Eif1ad
chr19	5090080	5090450	3T3-L1:5090080-5090450:Sart1;3T3-L1:5090080-5090450:Drap1;3T3-L1:5090080-5090450:AI837181;3T3-L1:5090080-5090450:Ccdc85b;3T3-L1:5090080-5090450:Fibp;3T3-L1:5090080-5090450:Efemp2;3T3-L1:5090080-5090450:Mus81;3T3-L1:5090080-5090450:Cfl1;3T3-L1:5090080-5090450:Rnaseh2c;3T3-L1:5090080-5090450:Rela
chr19	5090080	5090450	ESC_KH2:5090080-5090260:Npas4;ESC_KH2:5090080-5090260:Slc29a2;ESC_KH2:5090080-5090260:B3gnt1;ESC_KH2:5090080-5090260:Brms1;ESC_KH2:5090080-5090260:Rin1;ESC_KH2:5090080-5090260:Tmem151a;ESC_KH2:5090080-5090260:Yif1a;ESC_KH2:5090080-5090260:Cnih2;ESC_KH2:5090080-5090260:Rab1b;ESC_KH2:5090080-5090260:Klc2
chr19	5090080	5090450	ESC_KH2:5090080-5090260:Sf3b2;G1E-ER4:5090080-5090250:Lrfn4;G1E-ER4:5090080-5090250:Rbm14;G1E-ER4:5090080-5090250:Ccs;G1E-ER4:5090080-5090250:Mrpl11;G1E-ER4:5090080-5090250:Slc29a2;G1E-ER4:5090080-5090250:Brms1;G1E-ER4:5090080-5090250:Rin1;G1E-ER4:5090080-5090250:Yif1a;G1E-ER4:5090080-5090250:Cnih2
chr19	5090080	5090450	G1E-ER4:5090080-5090250:Rab1b;G1E-ER4:5090080-5090250:Klc2;G1E-ER4:5090080-5090250:Pacs1;G1E-ER4:5090080-5090250:Sf3b2;G1E-ER4:5090080-5090250:Banf1;G1E-ER4:5090080-5090250:Eif1ad;G1E-ER4:5090080-5090250:Sart1;G1E-ER4:5090080-5090250:Tsga10ip;G1E-ER4:5090080-5090250:4930481A15Rik;G1E-ER4:5090080-5090250:AI837181
chr19	5090080	5090450	G1E-ER4:5090080-5090250:Fosl1;G1E-ER4:5090080-5090250:Ccdc85b;G1E-ER4:5090080-5090250:Fibp;G1E-ER4:5090080-5090250:Efemp2;G1E-ER4:5090080-5090250:Cfl1;G1E-ER4:5090080-5090250:Rnaseh2c;G1E-ER4:5090080-5090250:Kat5;G1E-ER4:5090080-5090250:Rela;G1E-ER4:5090080-5090250:Pcnxl3;G1E-ER4:5090080-5090250:Map3k11
chr19	5090080	5090450	G1E-ER4:5090080-5090250:Scyl1;Spermatid:5090080-5090170:Ccdc87;Spermatid:5090080-5090170:Npas4;Spermatid:5090080-5090170:Slc29a2;Spermatid:5090080-5090170:B3gnt1;Spermatid:5090080-5090170:Brms1;Spermatid:5090080-5090170:Tmem151a;Spermatid:5090080-5090170:Yif1a;Spermatid:5090080-5090170:Cnih2;Spermatid:5090080-5090170:Drap1
chr19	5090080	5090450	Spermatid:5090080-5090170:AI837181
chr19	5093490	5093670	3T3-L1:5093490-5093670:Lrfn4;3T3-L1:5093490-5093670:Rbm14;3T3-L1:5093490-5093670:Ccs;3T3-L1:5093490-5093670:Ccdc87;3T3-L1:5093490-5093670:Zdhhc24;3T3-L1:5093490-5093670:Bbs1;3T3-L1:5093490-5093670:Mrpl11;3T3-L1:5093490-5093670:Npas4;3T3-L1:5093490-5093670:Slc29a2;3T3-L1:5093490-5093670:B3gnt1
chr19	5093490	5093670	3T3-L1:5093490-5093670:Brms1;3T3-L1:5093490-5093670:Rin1;3T3-L1:5093490-5093670:Cd248;3T3-L1:5093490-5093670:Tmem151a;3T3-L1:5093490-5093670:Yif1a;3T3-L1:5093490-5093670:Cnih2;3T3-L1:5093490-5093670:Klc2;3T3-L1:5093490-5093670:Pacs1;3T3-L1:5093490-5093670:Sf3b2;3T3-L1:5093490-5093670:Banf1
chr19	5093490	5093670	3T3-L1:5093490-5093670:Eif1ad;3T3-L1:5093490-5093670:Sart1;3T3-L1:5093490-5093670:Drap1;3T3-L1:5093490-5093670:AI837181;3T3-L1:5093490-5093670:Ccdc85b;3T3-L1:5093490-5093670:Fibp;3T3-L1:5093490-5093670:Efemp2;3T3-L1:5093490-5093670:Cfl1;3T3-L1:5093490-5093670:Rnaseh2c;Cerebellum:5093490-5093670:Spnb3
chr19	5093490	5093670	Cerebellum:5093490-5093670:Ctsf;Cerebellum:5093490-5093670:U6;Cerebellum:5093490-5093670:Bbs1;Cerebellum:5093490-5093670:Peli3;Cerebellum:5093490-5093670:Mrpl11;Cerebellum:5093490-5093670:Slc29a2;Cerebellum:5093490-5093670:B3gnt1;Cerebellum:5093490-5093670:Brms1;Cerebellum:5093490-5093670:Rin1;Cerebellum:5093490-5093670:Tmem151a
chr19	5093490	5093670	Cerebellum:5093490-5093670:Yif1a;Cerebellum:5093490-5093670:Cnih2;Cerebellum:5093490-5093670:Rab1b;Cerebellum:5093490-5093670:Klc2;Cerebellum:5093490-5093670:Pacs1;Cerebellum:5093490-5093670:Sf3b2;Cerebellum:5093490-5093670:Gal3st3;Cerebellum:5093490-5093670:Banf1;Cerebellum:5093490-5093670:Drap1;Cerebellum:5093490-5093670:AI837181
chr19	5093490	5093670	Cerebellum:5093490-5093670:Fibp;Cerebellum:5093490-5093670:Cfl1;Cerebellum:5093490-5093670:Snx32;Cerebellum_neonate:5093490-5093670:Rbm14;Cerebellum_neonate:5093490-5093670:Ccdc87;Cerebellum_neonate:5093490-5093670:Ctsf;Cerebellum_neonate:5093490-5093670:Zdhhc24;Cerebellum_neonate:5093490-5093670:Bbs1;Cerebellum_neonate:5093490-5093670:B3gnt1;Cerebellum_neonate:5093490-5093670:Brms1
chr19	5093490	5093670	Cerebellum_neonate:5093490-5093670:Tmem151a;Cerebellum_neonate:5093490-5093670:Yif1a;Cerebellum_neonate:5093490-5093670:Cnih2;Cerebellum_neonate:5093490-5093670:Rab1b;Cerebellum_neonate:5093490-5093670:Klc2;Cerebellum_neonate:5093490-5093670:Gal3st3;Cerebellum_neonate:5093490-5093670:Banf1;Cerebellum_neonate:5093490-5093670:Drap1;Cerebellum_neonate:5093490-5093670:AI837181;ESC_KH2:5093490-5093670:Slc29a2
chr19	5093490	5093670	ESC_KH2:5093490-5093670:Brms1;ESC_KH2:5093490-5093670:Rin1;ESC_KH2:5093490-5093670:Tmem151a;ESC_KH2:5093490-5093670:Yif1a;ESC_KH2:5093490-5093670:Cnih2;ESC_KH2:5093490-5093670:Klc2;ESC_KH2:5093490-5093670:Sf3b2;G1E-ER4:5093490-5093670:Rbm14;G1E-ER4:5093490-5093670:Ccs;G1E-ER4:5093490-5093670:Zdhhc24
chr19	5093490	5093670	G1E-ER4:5093490-5093670:Mrpl11;G1E-ER4:5093490-5093670:Slc29a2;G1E-ER4:5093490-5093670:Rin1;G1E-ER4:5093490-5093670:Yif1a;G1E-ER4:5093490-5093670:Cnih2;G1E-ER4:5093490-5093670:Rab1b;G1E-ER4:5093490-5093670:Klc2;G1E-ER4:5093490-5093670:Pacs1;G1E-ER4:5093490-5093670:Banf1;G1E-ER4:5093490-5093670:Eif1ad
chr19	5093490	5093670	G1E-ER4:5093490-5093670:Sart1;G1E-ER4:5093490-5093670:Tsga10ip;G1E-ER4:5093490-5093670:AI837181;G1E-ER4:5093490-5093670:Fosl1;G1E-ER4:5093490-5093670:Ccdc85b;G1E-ER4:5093490-5093670:Cfl1;G1E-ER4:5093490-5093670:Rnaseh2c;G1E-ER4:5093490-5093670:Kat5;G1E-ER4:5093490-5093670:Rela;G1E-ER4:5093490-5093670:Pcnxl3
chr19	5093490	5093670	G1E-ER4:5093490-5093670:Map3k11;MC3T3-E1:5093490-5093670:Rbm14;MC3T3-E1:5093490-5093670:Ccs;MC3T3-E1:5093490-5093670:Bbs1;MC3T3-E1:5093490-5093670:B3gnt1;MC3T3-E1:5093490-5093670:Brms1;MC3T3-E1:5093490-5093670:Rin1;MC3T3-E1:5093490-5093670:Cd248;MC3T3-E1:5093490-5093670:Tmem151a;MC3T3-E1:5093490-5093670:Yif1a
chr19	5093490	5093670	MC3T3-E1:5093490-5093670:Cnih2;MC3T3-E1:5093490-5093670:Rab1b;MC3T3-E1:5093490-5093670:Klc2;MC3T3-E1:5093490-5093670:Sf3b2;MC3T3-E1:5093490-5093670:Banf1;MC3T3-E1:5093490-5093670:Drap1;MC3T3-E1:5093490-5093670:AI837181;MC3T3-E1:5093490-5093670:Efemp2;Neuron_cortical:5093490-5093670:Ctsf;Neuron_cortical:5093490-5093670:Npas4
chr19	5093490	5093670	Neuron_cortical:5093490-5093670:Slc29a2;Neuron_cortical:5093490-5093670:B3gnt1;Neuron_cortical:5093490-5093670:Brms1;Neuron_cortical:5093490-5093670:Rin1;Neuron_cortical:5093490-5093670:Cd248;Neuron_cortical:5093490-5093670:Tmem151a;Neuron_cortical:5093490-5093670:Yif1a;Neuron_cortical:5093490-5093670:Cnih2;Neuron_cortical:5093490-5093670:Rab1b;Neuron_cortical:5093490-5093670:Klc2
chr19	5093490	5093670	Spermatid:5093490-5093670:Ccdc87;Spermatid:5093490-5093670:Slc29a2;Spermatid:5093490-5093670:B3gnt1;Spermatid:5093490-5093670:Brms1;Spermatid:5093490-5093670:Rin1;Spermatid:5093490-5093670:Yif1a;Spermatid:5093490-5093670:Cnih2;Spermatid:5093490-5093670:Drap1;Spermatid:5093490-5093670:AI837181;Testis:5093490-5093670:Mrpl11
chr19	5093490	5093670	Testis:5093490-5093670:Npas4;Testis:5093490-5093670:Slc29a2;Testis:5093490-5093670:B3gnt1;Testis:5093490-5093670:Rin1;Testis:5093490-5093670:Yif1a;Testis:5093490-5093670:Cnih2;Testis:5093490-5093670:Pacs1;Testis:5093490-5093670:Sf3b2;Testis:5093490-5093670:Gal3st3;Testis:5093490-5093670:Catsper1
chr19	5093490	5093670	Testis:5093490-5093670:Banf1;Testis:5093490-5093670:Sart1;Testis:5093490-5093670:Drap1;Testis:5093490-5093670:Cfl1;Testis:5093490-5093670:Kat5;Uterus:5093490-5093670:Rbm14;Uterus:5093490-5093670:Ccs;Uterus:5093490-5093670:Npas4;Uterus:5093490-5093670:Yif1a;Uterus:5093490-5093670:Cnih2
chr19	5093490	5093670	Uterus:5093490-5093670:Rab1b;Uterus:5093490-5093670:Klc2;Uterus:5093490-5093670:Drap1
chr19	5093810	5093910	3T3-L1:5093810-5093910:Lrfn4;3T3-L1:5093810-5093910:Rbm14;3T3-L1:5093810-5093910:Ccs;3T3-L1:5093810-5093910:Zdhhc24;3T3-L1:5093810-5093910:Bbs1;3T3-L1:5093810-5093910:Npas4;3T3-L1:5093810-5093910:Slc29a2;3T3-L1:5093810-5093910:B3gnt1;3T3-L1:5093810-5093910:Brms1;3T3-L1:5093810-5093910:Rin1
chr19	5093810	5093910	3T3-L1:5093810-5093910:Cd248;3T3-L1:5093810-5093910:Tmem151a;3T3-L1:5093810-5093910:Yif1a;3T3-L1:5093810-5093910:Cnih2;3T3-L1:5093810-5093910:Klc2;3T3-L1:5093810-5093910:Sf3b2;3T3-L1:5093810-5093910:Banf1;3T3-L1:5093810-5093910:Eif1ad;3T3-L1:5093810-5093910:Sart1;3T3-L1:5093810-5093910:Drap1
chr19	5093810	5093910	3T3-L1:5093810-5093910:AI837181;3T3-L1:5093810-5093910:Fibp;3T3-L1:5093810-5093910:Efemp2;Cerebellum:5093810-5093910:Spnb3;Cerebellum:5093810-5093910:Ctsf;Cerebellum:5093810-5093910:U6;Cerebellum:5093810-5093910:Bbs1;Cerebellum:5093810-5093910:B3gnt1;Cerebellum:5093810-5093910:Brms1;Cerebellum:5093810-5093910:Rin1
chr19	5093810	5093910	Cerebellum:5093810-5093910:Tmem151a;Cerebellum:5093810-5093910:Yif1a;Cerebellum:5093810-5093910:Cnih2;Cerebellum:5093810-5093910:Rab1b;Cerebellum:5093810-5093910:Klc2;Cerebellum:5093810-5093910:Pacs1;Cerebellum:5093810-5093910:Sf3b2;Cerebellum:5093810-5093910:Gal3st3;Cerebellum:5093810-5093910:Banf1;Cerebellum:5093810-5093910:Drap1
chr19	5093810	5093910	Cerebellum:5093810-5093910:AI837181;Cerebellum:5093810-5093910:Fibp;Cerebellum:5093810-5093910:Snx32;Cerebellum_neonate:5093810-5093910:Rbm14;Cerebellum_neonate:5093810-5093910:Ccdc87;Cerebellum_neonate:5093810-5093910:Ctsf;Cerebellum_neonate:5093810-5093910:Zdhhc24;Cerebellum_neonate:5093810-5093910:Bbs1;Cerebellum_neonate:5093810-5093910:B3gnt1;Cerebellum_neonate:5093810-5093910:Brms1
chr19	5093810	5093910	Cerebellum_neonate:5093810-5093910:Tmem151a;Cerebellum_neonate:5093810-5093910:Yif1a;Cerebellum_neonate:5093810-5093910:Cnih2;Cerebellum_neonate:5093810-5093910:Rab1b;Cerebellum_neonate:5093810-5093910:Klc2;Cerebellum_neonate:5093810-5093910:Gal3st3;Cerebellum_neonate:5093810-5093910:Banf1;Cerebellum_neonate:5093810-5093910:Drap1;Cerebellum_neonate:5093810-5093910:AI837181;Cerebellum_neonate:5093810-5093910:Snx32
chr19	5093810	5093910	ESC_KH2:5093810-5093910:Slc29a2;ESC_KH2:5093810-5093910:Brms1;ESC_KH2:5093810-5093910:Rin1;ESC_KH2:5093810-5093910:Tmem151a;ESC_KH2:5093810-5093910:Yif1a;ESC_KH2:5093810-5093910:Cnih2;ESC_KH2:5093810-5093910:Klc2;ESC_KH2:5093810-5093910:Sf3b2;MC3T3-E1:5093810-5093910:Rbm14;MC3T3-E1:5093810-5093910:Ccs
chr19	5093810	5093910	MC3T3-E1:5093810-5093910:Bbs1;MC3T3-E1:5093810-5093910:B3gnt1;MC3T3-E1:5093810-5093910:Brms1;MC3T3-E1:5093810-5093910:Rin1;MC3T3-E1:5093810-5093910:Cd248;MC3T3-E1:5093810-5093910:Tmem151a;MC3T3-E1:5093810-5093910:Yif1a;MC3T3-E1:5093810-5093910:Cnih2;MC3T3-E1:5093810-5093910:Rab1b;MC3T3-E1:5093810-5093910:Klc2
chr19	5093810	5093910	MC3T3-E1:5093810-5093910:Sf3b2;MC3T3-E1:5093810-5093910:Banf1;MC3T3-E1:5093810-5093910:Drap1;MC3T3-E1:5093810-5093910:AI837181;MC3T3-E1:5093810-5093910:Efemp2;NPC:5093810-5093910:Spnb3;NPC:5093810-5093910:Rbm4b;NPC:5093810-5093910:Dpp3;NPC:5093810-5093910:Mrpl11;NPC:5093810-5093910:Slc29a2
chr19	5093810	5093910	NPC:5093810-5093910:Cd248;NPC:5093810-5093910:Tmem151a;NPC:5093810-5093910:Yif1a;NPC:5093810-5093910:Cnih2;NPC:5093810-5093910:Rab1b;NPC:5093810-5093910:Klc2;NPC:5093810-5093910:Sf3b2;NPC:5093810-5093910:Gal3st3;NPC:5093810-5093910:Banf1;NPC:5093810-5093910:Eif1ad
chr19	5093810	5093910	NPC:5093810-5093910:Sart1;NPC:5093810-5093910:Fibp;Neuron_cortical:5093810-5093910:Ctsf;Neuron_cortical:5093810-5093910:Npas4;Neuron_cortical:5093810-5093910:Slc29a2;Neuron_cortical:5093810-5093910:B3gnt1;Neuron_cortical:5093810-5093910:Brms1;Neuron_cortical:5093810-5093910:Rin1;Neuron_cortical:5093810-5093910:Tmem151a;Neuron_cortical:5093810-5093910:Yif1a
chr19	5093810	5093910	Neuron_cortical:5093810-5093910:Cnih2;Neuron_cortical:5093810-5093910:Rab1b;Neuron_cortical:5093810-5093910:Klc2;Spermatid:5093810-5093910:Ccdc87;Spermatid:5093810-5093910:Slc29a2;Spermatid:5093810-5093910:B3gnt1;Spermatid:5093810-5093910:Brms1;Spermatid:5093810-5093910:Rin1;Spermatid:5093810-5093910:Yif1a;Spermatid:5093810-5093910:Cnih2
chr19	5093810	5093910	Spermatid:5093810-5093910:Drap1;Spermatid:5093810-5093910:AI837181;Uterus:5093810-5093910:Rbm14;Uterus:5093810-5093910:Ccs;Uterus:5093810-5093910:B3gnt1;Uterus:5093810-5093910:Rin1;Uterus:5093810-5093910:Yif1a;Uterus:5093810-5093910:Cnih2;Uterus:5093810-5093910:Rab1b;Uterus:5093810-5093910:Klc2
chr19	5093810	5093910	Uterus:5093810-5093910:Drap1
chr19	5094030	5094280	3T3-L1:5094030-5094280:Lrfn4;3T3-L1:5094030-5094280:Rce1;3T3-L1:5094030-5094280:Rbm4b;3T3-L1:5094030-5094280:Rbm14;3T3-L1:5094030-5094280:Ccs;3T3-L1:5094030-5094280:Ccdc87;3T3-L1:5094030-5094280:Ctsf;3T3-L1:5094030-5094280:Zdhhc24;3T3-L1:5094030-5094280:Bbs1;3T3-L1:5094030-5094280:Dpp3
chr19	5094030	5094280	3T3-L1:5094030-5094280:Peli3;3T3-L1:5094030-5094280:Mrpl11;3T3-L1:5094030-5094280:Npas4;3T3-L1:5094030-5094280:Slc29a2;3T3-L1:5094030-5094280:B3gnt1;3T3-L1:5094030-5094280:Brms1;3T3-L1:5094030-5094280:Rin1;3T3-L1:5094030-5094280:Cd248;3T3-L1:5094030-5094280:Tmem151a;3T3-L1:5094030-5094280:Yif1a
chr19	5094030	5094280	3T3-L1:5094030-5094280:Cnih2;3T3-L1:5094030-5094280:Klc2;3T3-L1:5094030-5094280:Pacs1;3T3-L1:5094030-5094280:Sf3b2;3T3-L1:5094030-5094280:Banf1;3T3-L1:5094030-5094280:Eif1ad;3T3-L1:5094030-5094280:Sart1;3T3-L1:5094030-5094280:Drap1;3T3-L1:5094030-5094280:AI837181;3T3-L1:5094030-5094280:Ccdc85b
chr19	5094030	5094280	3T3-L1:5094030-5094280:Fibp;3T3-L1:5094030-5094280:Efemp2;3T3-L1:5094030-5094280:Mus81;3T3-L1:5094030-5094280:Cfl1;3T3-L1:5094030-5094280:Gm962;3T3-L1:5094030-5094280:Rnaseh2c;3T3-L1:5094030-5094280:Rela;Testis:5094030-5094280:Rbm4b;Testis:5094030-5094280:Ctsf;Testis:5094030-5094280:Actn3
chr19	5094030	5094280	Testis:5094030-5094280:Mrpl11;Testis:5094030-5094280:Npas4;Testis:5094030-5094280:Slc29a2;Testis:5094030-5094280:B3gnt1;Testis:5094030-5094280:Brms1;Testis:5094030-5094280:Rin1;Testis:5094030-5094280:Yif1a;Testis:5094030-5094280:Cnih2;Testis:5094030-5094280:Rab1b;Testis:5094030-5094280:Klc2
chr19	5094030	5094280	Testis:5094030-5094280:Pacs1;Testis:5094030-5094280:Sf3b2;Testis:5094030-5094280:Gal3st3;Testis:5094030-5094280:Catsper1;Testis:5094030-5094280:Banf1;Testis:5094030-5094280:Eif1ad;Testis:5094030-5094280:Sart1;Testis:5094030-5094280:Drap1;Testis:5094030-5094280:AI837181;Testis:5094030-5094280:Fibp
chr19	5094030	5094280	Testis:5094030-5094280:Cfl1;Testis:5094030-5094280:Ovol1;Testis:5094030-5094280:Kat5
chr19	5094800	5098180	3T3-L1:5094800-5098180:Kdm2a;3T3-L1:5094800-5098180:Kdm2a;3T3-L1:5094800-5098180:Lrfn4;3T3-L1:5094800-5098180:Rce1;3T3-L1:5094800-5098180:Rbm4b;3T3-L1:5094800-5098180:Rbm4b;3T3-L1:5094800-5098180:Rbm14;3T3-L1:5094800-5098180:Rbm14;3T3-L1:5094800-5098180:Ccs;3T3-L1:5094800-5098180:Ccs
chr19	5094800	5098180	3T3-L1:5094800-5098180:Ccdc87;3T3-L1:5094800-5098180:Ctsf;3T3-L1:5094800-5098180:Ctsf;3T3-L1:5094800-5098180:Zdhhc24;3T3-L1:5094800-5098180:Bbs1;3T3-L1:5094800-5098180:Bbs1;3T3-L1:5094800-5098180:Dpp3;3T3-L1:5094800-5098180:Dpp3;3T3-L1:5094800-5098180:Peli3;3T3-L1:5094800-5098180:Peli3
chr19	5094800	5098180	3T3-L1:5094800-5098180:Mrpl11;3T3-L1:5094800-5098180:Mrpl11;3T3-L1:5094800-5098180:Npas4;3T3-L1:5094800-5098180:Npas4;3T3-L1:5094800-5098180:Slc29a2;3T3-L1:5094800-5098180:Slc29a2;3T3-L1:5094800-5098180:B3gnt1;3T3-L1:5094800-5098180:B3gnt1;3T3-L1:5094800-5098180:Brms1;3T3-L1:5094800-5098180:Brms1
chr19	5094800	5098180	3T3-L1:5094800-5098180:Rin1;3T3-L1:5094800-5098180:Rin1;3T3-L1:5094800-5098180:Cd248;3T3-L1:5094800-5098180:Cd248;3T3-L1:5094800-5098180:Tmem151a;3T3-L1:5094800-5098180:Tmem151a;3T3-L1:5094800-5098180:Yif1a;3T3-L1:5094800-5098180:Yif1a;3T3-L1:5094800-5098180:Cnih2;3T3-L1:5094800-5098180:Cnih2
chr19	5094800	5098180	3T3-L1:5094800-5098180:Rab1b;3T3-L1:5094800-5098180:Rab1b;3T3-L1:5094800-5098180:Klc2;3T3-L1:5094800-5098180:Klc2;3T3-L1:5094800-5098180:Pacs1;3T3-L1:5094800-5098180:Pacs1;3T3-L1:5094800-5098180:Sf3b2;3T3-L1:5094800-5098180:Sf3b2;3T3-L1:5094800-5098180:Banf1;3T3-L1:5094800-5098180:Banf1
chr19	5094800	5098180	3T3-L1:5094800-5098180:Eif1ad;3T3-L1:5094800-5098180:Eif1ad;3T3-L1:5094800-5098180:Sart1;3T3-L1:5094800-5098180:Sart1;3T3-L1:5094800-5098180:Gm6293;3T3-L1:5094800-5098180:Drap1;3T3-L1:5094800-5098180:Drap1;3T3-L1:5094800-5098180:AI837181;3T3-L1:5094800-5098180:AI837181;3T3-L1:5094800-5098180:Ccdc85b
chr19	5094800	5098180	3T3-L1:5094800-5098180:Ccdc85b;3T3-L1:5094800-5098180:Fibp;3T3-L1:5094800-5098180:Fibp;3T3-L1:5094800-5098180:Efemp2;3T3-L1:5094800-5098180:Efemp2;3T3-L1:5094800-5098180:Cfl1;3T3-L1:5094800-5098180:Cfl1;3T3-L1:5094800-5098180:Fam89b;3T3-L1:5094800-5098180:Fam89b;BAT:5094800-5098180:Rce1
chr19	5094800	5098180	BAT:5094800-5098180:Rbm4b;BAT:5094800-5098180:Rbm14;BAT:5094800-5098180:Ccs;BAT:5094800-5098180:Ctsf;BAT:5094800-5098180:Actn3;BAT:5094800-5098180:U6;BAT:5094800-5098180:U6;BAT:5094800-5098180:Dpp3;BAT:5094800-5098180:Dpp3;BAT:5094800-5098180:Peli3
chr19	5094800	5098180	BAT:5094800-5098180:Peli3;BAT:5094800-5098180:Mrpl11;BAT:5094800-5098180:Mrpl11;BAT:5094800-5098180:Brms1;BAT:5094800-5098180:Brms1;BAT:5094800-5098180:Cd248;BAT:5094800-5098180:Cd248;BAT:5094800-5098180:Tmem151a;BAT:5094800-5098180:Tmem151a;BAT:5094800-5098180:Yif1a
chr19	5094800	5098180	BAT:5094800-5098180:Yif1a;BAT:5094800-5098180:Cnih2;BAT:5094800-5098180:Rab1b;BAT:5094800-5098180:Rab1b;BAT:5094800-5098180:Klc2;BAT:5094800-5098180:Klc2;BAT:5094800-5098180:Sf3b2;BAT:5094800-5098180:Banf1;BAT:5094800-5098180:Eif1ad;BAT:5094800-5098180:Sart1
chr19	5094800	5098180	BAT:5094800-5098180:4930481A15Rik;BAT:5094800-5098180:Gm6293;BAT:5094800-5098180:Gm6293;BAT:5094800-5098180:SNORD86;BAT:5094800-5098180:SNORD86;Brain_E14.5:5094800-5095060:Rbm4b;Brain_E14.5:5094800-5095060:Dpp3;Brain_E14.5:5094800-5095060:Mrpl11;Brain_E14.5:5094800-5095060:Npas4;Brain_E14.5:5094800-5095060:B3gnt1
chr19	5094800	5098180	Brain_E14.5:5094800-5095060:Brms1;Brain_E14.5:5094800-5095060:Rin1;Brain_E14.5:5094800-5095060:Cd248;Brain_E14.5:5094800-5095060:Tmem151a;Brain_E14.5:5094800-5095060:Yif1a;Brain_E14.5:5094800-5095060:Cnih2;Brain_E14.5:5094800-5095060:Rab1b;Brain_E14.5:5094800-5095060:Klc2;Brain_E14.5:5094800-5095060:Pacs1;Brain_E14.5:5094800-5095060:Sf3b2
chr19	5094800	5098180	Brain_E14.5:5094800-5095060:Banf1;Brain_E14.5:5094800-5095060:Eif1ad;Brain_E14.5:5094800-5095060:Sart1;Brain_E14.5:5094800-5095060:Drap1;CD8+:5094800-5098180:Rbm4b;CD8+:5094800-5098180:Rbm4b;CD8+:5094800-5098180:Rbm14;CD8+:5094800-5098180:Mrpl11;CD8+:5094800-5098180:Mrpl11;CD8+:5094800-5098180:Npas4
chr19	5094800	5098180	CD8+:5094800-5098180:Slc29a2;CD8+:5094800-5098180:Slc29a2;CD8+:5094800-5098180:B3gnt1;CD8+:5094800-5098180:B3gnt1;CD8+:5094800-5098180:Brms1;CD8+:5094800-5098180:Brms1;CD8+:5094800-5098180:Rin1;CD8+:5094800-5098180:Rin1;CD8+:5094800-5098180:Tmem151a;CD8+:5094800-5098180:Tmem151a
chr19	5094800	5098180	CD8+:5094800-5098180:Yif1a;CD8+:5094800-5098180:Yif1a;CD8+:5094800-5098180:Cnih2;CD8+:5094800-5098180:Cnih2;CD8+:5094800-5098180:Rab1b;CD8+:5094800-5098180:Rab1b;CD8+:5094800-5098180:Klc2;CD8+:5094800-5098180:Pacs1;CD8+:5094800-5098180:Sf3b2;CD8+:5094800-5098180:Sf3b2
chr19	5094800	5098180	CD8+:5094800-5098180:Cst6;CD8+:5094800-5098180:Drap1;CD8+:5094800-5098180:Drap1;CD8+:5094800-5098180:AI837181;CD8+:5094800-5098180:AI837181;CH12:5094800-5097820:Ccs;CH12:5094800-5097820:Bbs1;CH12:5094800-5097820:Mrpl11;CH12:5094800-5097820:Slc29a2;CH12:5094800-5097820:B3gnt1
chr19	5094800	5098180	CH12:5094800-5097820:Brms1;CH12:5094800-5097820:Rin1;CH12:5094800-5097820:Yif1a;CH12:5094800-5097820:Cnih2;CH12:5094800-5097820:Rab1b;CH12:5094800-5097820:Klc2;CH12:5094800-5097820:Pacs1;CH12:5094800-5097820:Sf3b2;CH12:5094800-5097820:Drap1;Cerebellum:5094800-5098180:Spnb3
chr19	5094800	5098180	Cerebellum:5094800-5098180:Spnb3;Cerebellum:5094800-5098180:Rbm14;Cerebellum:5094800-5098180:Rbm14;Cerebellum:5094800-5098180:Ccs;Cerebellum:5094800-5098180:Ccs;Cerebellum:5094800-5098180:Ctsf;Cerebellum:5094800-5098180:Ctsf;Cerebellum:5094800-5098180:Zdhhc24;Cerebellum:5094800-5098180:U6;Cerebellum:5094800-5098180:U6
chr19	5094800	5098180	Cerebellum:5094800-5098180:Bbs1;Cerebellum:5094800-5098180:Bbs1;Cerebellum:5094800-5098180:Dpp3;Cerebellum:5094800-5098180:Dpp3;Cerebellum:5094800-5098180:Peli3;Cerebellum:5094800-5098180:Peli3;Cerebellum:5094800-5098180:Mrpl11;Cerebellum:5094800-5098180:Mrpl11;Cerebellum:5094800-5098180:Npas4;Cerebellum:5094800-5098180:Npas4
chr19	5094800	5098180	Cerebellum:5094800-5098180:Slc29a2;Cerebellum:5094800-5098180:Slc29a2;Cerebellum:5094800-5098180:B3gnt1;Cerebellum:5094800-5098180:B3gnt1;Cerebellum:5094800-5098180:Brms1;Cerebellum:5094800-5098180:Brms1;Cerebellum:5094800-5098180:Rin1;Cerebellum:5094800-5098180:Rin1;Cerebellum:5094800-5098180:Cd248;Cerebellum:5094800-5098180:Cd248
chr19	5094800	5098180	Cerebellum:5094800-5098180:Tmem151a;Cerebellum:5094800-5098180:Tmem151a;Cerebellum:5094800-5098180:Yif1a;Cerebellum:5094800-5098180:Yif1a;Cerebellum:5094800-5098180:Cnih2;Cerebellum:5094800-5098180:Cnih2;Cerebellum:5094800-5098180:Rab1b;Cerebellum:5094800-5098180:Rab1b;Cerebellum:5094800-5098180:Klc2;Cerebellum:5094800-5098180:Klc2
chr19	5094800	5098180	Cerebellum:5094800-5098180:Pacs1;Cerebellum:5094800-5098180:Pacs1;Cerebellum:5094800-5098180:Sf3b2;Cerebellum:5094800-5098180:Sf3b2;Cerebellum:5094800-5098180:Gal3st3;Cerebellum:5094800-5098180:Gal3st3;Cerebellum:5094800-5098180:Banf1;Cerebellum:5094800-5098180:Banf1;Cerebellum:5094800-5098180:Drap1;Cerebellum:5094800-5098180:Drap1
chr19	5094800	5098180	Cerebellum:5094800-5098180:AI837181;Cerebellum:5094800-5098180:AI837181;Cerebellum:5094800-5098180:Fibp;Cerebellum:5094800-5098180:Fibp;Cerebellum:5094800-5098180:Cfl1;Cerebellum:5094800-5098180:Cfl1;Cerebellum:5094800-5098180:Snx32;Cerebellum:5094800-5098180:Snx32;Cerebellum_neonate:5094800-5098180:Spnb3;Cerebellum_neonate:5094800-5098180:Spnb3
chr19	5094800	5098180	Cerebellum_neonate:5094800-5098180:Rbm14;Cerebellum_neonate:5094800-5098180:Rbm14;Cerebellum_neonate:5094800-5098180:Ccs;Cerebellum_neonate:5094800-5098180:Ccdc87;Cerebellum_neonate:5094800-5098180:Ctsf;Cerebellum_neonate:5094800-5098180:Ctsf;Cerebellum_neonate:5094800-5098180:Zdhhc24;Cerebellum_neonate:5094800-5098180:Bbs1;Cerebellum_neonate:5094800-5098180:Peli3;Cerebellum_neonate:5094800-5098180:Peli3
chr19	5094800	5098180	Cerebellum_neonate:5094800-5098180:Mrpl11;Cerebellum_neonate:5094800-5098180:Mrpl11;Cerebellum_neonate:5094800-5098180:Npas4;Cerebellum_neonate:5094800-5098180:Npas4;Cerebellum_neonate:5094800-5098180:Slc29a2;Cerebellum_neonate:5094800-5098180:Slc29a2;Cerebellum_neonate:5094800-5098180:B3gnt1;Cerebellum_neonate:5094800-5098180:B3gnt1;Cerebellum_neonate:5094800-5098180:Brms1;Cerebellum_neonate:5094800-5098180:Brms1
chr19	5094800	5098180	Cerebellum_neonate:5094800-5098180:Rin1;Cerebellum_neonate:5094800-5098180:Rin1;Cerebellum_neonate:5094800-5098180:Cd248;Cerebellum_neonate:5094800-5098180:Cd248;Cerebellum_neonate:5094800-5098180:Tmem151a;Cerebellum_neonate:5094800-5098180:Tmem151a;Cerebellum_neonate:5094800-5098180:Yif1a;Cerebellum_neonate:5094800-5098180:Yif1a;Cerebellum_neonate:5094800-5098180:Cnih2;Cerebellum_neonate:5094800-5098180:Cnih2
chr19	5094800	5098180	Cerebellum_neonate:5094800-5098180:Rab1b;Cerebellum_neonate:5094800-5098180:Rab1b;Cerebellum_neonate:5094800-5098180:Klc2;Cerebellum_neonate:5094800-5098180:Klc2;Cerebellum_neonate:5094800-5098180:Pacs1;Cerebellum_neonate:5094800-5098180:Pacs1;Cerebellum_neonate:5094800-5098180:Sf3b2;Cerebellum_neonate:5094800-5098180:Sf3b2;Cerebellum_neonate:5094800-5098180:Gal3st3;Cerebellum_neonate:5094800-5098180:Cst6
chr19	5094800	5098180	Cerebellum_neonate:5094800-5098180:Banf1;Cerebellum_neonate:5094800-5098180:Banf1;Cerebellum_neonate:5094800-5098180:Drap1;Cerebellum_neonate:5094800-5098180:Drap1;Cerebellum_neonate:5094800-5098180:AI837181;Cerebellum_neonate:5094800-5098180:AI837181;Cerebellum_neonate:5094800-5098180:Cfl1;Cerebellum_neonate:5094800-5098180:Cfl1;ESC_KH2:5094800-5096020:Actn3;ESC_KH2:5094800-5096020:Peli3
chr19	5094800	5098180	ESC_KH2:5094800-5096020:Mrpl11;ESC_KH2:5094800-5096020:Slc29a2;ESC_KH2:5094800-5096020:B3gnt1;ESC_KH2:5094800-5096020:Brms1;ESC_KH2:5094800-5096020:Rin1;ESC_KH2:5094800-5096020:Cd248;ESC_KH2:5094800-5096020:Tmem151a;ESC_KH2:5094800-5096020:Yif1a;ESC_KH2:5094800-5096020:Cnih2;ESC_KH2:5094800-5096020:Rab1b
chr19	5094800	5098180	ESC_KH2:5094800-5096020:Klc2;ESC_KH2:5094800-5096020:Sf3b2;ESC_KH2:5094800-5096020:Gal3st3;ESC_KH2:5094800-5096020:Banf1;ESC_KH2:5094800-5096020:Drap1;EpiLC:5094800-5098180:Ccs;EpiLC:5094800-5098180:Actn3;EpiLC:5094800-5098180:Bbs1;EpiLC:5094800-5098180:Mrpl11;EpiLC:5094800-5098180:Mrpl11
chr19	5094800	5098180	EpiLC:5094800-5098180:Slc29a2;EpiLC:5094800-5098180:Slc29a2;EpiLC:5094800-5098180:B3gnt1;EpiLC:5094800-5098180:B3gnt1;EpiLC:5094800-5098180:Brms1;EpiLC:5094800-5098180:Brms1;EpiLC:5094800-5098180:Rin1;EpiLC:5094800-5098180:Tmem151a;EpiLC:5094800-5098180:Yif1a;EpiLC:5094800-5098180:Yif1a
chr19	5094800	5098180	EpiLC:5094800-5098180:Cnih2;EpiLC:5094800-5098180:Cnih2;EpiLC:5094800-5098180:Rab1b;EpiLC:5094800-5098180:Rab1b;EpiLC:5094800-5098180:Klc2;EpiLC:5094800-5098180:Klc2;EpiLC:5094800-5098180:Pacs1;EpiLC:5094800-5098180:Sf3b2;EpiLC:5094800-5098180:Sf3b2;EpiLC:5094800-5098180:Drap1
chr19	5094800	5098180	EpiLC:5094800-5098180:Drap1;Forebrain_E11.5:5094800-5096440:Rbm4b;Forebrain_E11.5:5094800-5096440:Mrpl11;Forebrain_E11.5:5094800-5096440:Slc29a2;Forebrain_E11.5:5094800-5096440:B3gnt1;Forebrain_E11.5:5094800-5096440:Brms1;Forebrain_E11.5:5094800-5096440:Rin1;Forebrain_E11.5:5094800-5096440:Cd248;Forebrain_E11.5:5094800-5096440:Yif1a;Forebrain_E11.5:5094800-5096440:Cnih2
chr19	5094800	5098180	Forebrain_E11.5:5094800-5096440:Rab1b;Forebrain_E11.5:5094800-5096440:Klc2;Forebrain_E11.5:5094800-5096440:Pacs1;Forebrain_E11.5:5094800-5096440:Gal3st3;Forebrain_E11.5:5094800-5096440:Gm6293;Forebrain_E11.5:5094800-5096440:Drap1;Forebrain_E11.5:5094800-5096440:Fibp;Forebrain_E11.5:5094800-5096440:Kat5;Heart_E12.5:5094800-5097270:Ccs;Heart_E12.5:5094800-5097270:Ctsf
chr19	5094800	5098180	Heart_E12.5:5094800-5097270:Actn3;Heart_E12.5:5094800-5097270:Bbs1;Heart_E12.5:5094800-5097270:Mrpl11;Heart_E12.5:5094800-5097270:Slc29a2;Heart_E12.5:5094800-5097270:B3gnt1;Heart_E12.5:5094800-5097270:Brms1;Heart_E12.5:5094800-5097270:Rin1;Heart_E12.5:5094800-5097270:Cd248;Heart_E12.5:5094800-5097270:Tmem151a;Heart_E12.5:5094800-5097270:Yif1a
chr19	5094800	5098180	Heart_E12.5:5094800-5097270:Cnih2;Heart_E12.5:5094800-5097270:Rab1b;Heart_E12.5:5094800-5097270:Klc2;Heart_E12.5:5094800-5097270:Pacs1;Heart_E12.5:5094800-5097270:Drap1;Heart_E12.5:5094800-5097270:AI837181;Limb_E11.5:5094800-5097970:Rbm4b;Limb_E11.5:5094800-5097970:Rbm14;Limb_E11.5:5094800-5097970:Ccs;Limb_E11.5:5094800-5097970:Ctsf
chr19	5094800	5098180	Limb_E11.5:5094800-5097970:Actn3;Limb_E11.5:5094800-5097970:Zdhhc24;Limb_E11.5:5094800-5097970:Bbs1;Limb_E11.5:5094800-5097970:Peli3;Limb_E11.5:5094800-5097970:Mrpl11;Limb_E11.5:5094800-5097970:B3gnt1;Limb_E11.5:5094800-5097970:Brms1;Limb_E11.5:5094800-5097970:Cd248;Limb_E11.5:5094800-5097970:Tmem151a;Limb_E11.5:5094800-5097970:Yif1a
chr19	5094800	5098180	Limb_E11.5:5094800-5097970:Cnih2;Limb_E11.5:5094800-5097970:Rab1b;Limb_E11.5:5094800-5097970:Klc2;Limb_E11.5:5094800-5097970:Pacs1;Limb_E11.5:5094800-5097970:Sf3b2;Limb_E11.5:5094800-5097970:Gal3st3;Limb_E11.5:5094800-5097970:Banf1;Limb_E11.5:5094800-5097970:Eif1ad;Limb_E11.5:5094800-5097970:Sart1;Limb_E11.5:5094800-5097970:4930481A15Rik
chr19	5094800	5098180	Limb_E11.5:5094800-5097970:Drap1;Limb_E11.5:5094800-5097970:AI837181;Limb_E11.5:5094800-5097970:Fibp;Limb_E11.5:5094800-5097970:Efemp2;Limb_E11.5:5094800-5097970:Mus81;Limb_E11.5:5094800-5097970:Cfl1;Limb_E14.5:5094800-5097830:Ccs;Limb_E14.5:5094800-5097830:Ctsf;Limb_E14.5:5094800-5097830:Dpp3;Limb_E14.5:5094800-5097830:Mrpl11
chr19	5094800	5098180	Limb_E14.5:5094800-5097830:B3gnt1;Limb_E14.5:5094800-5097830:Brms1;Limb_E14.5:5094800-5097830:Rin1;Limb_E14.5:5094800-5097830:Cd248;Limb_E14.5:5094800-5097830:Tmem151a;Limb_E14.5:5094800-5097830:Yif1a;Limb_E14.5:5094800-5097830:Cnih2;Limb_E14.5:5094800-5097830:Rab1b;Limb_E14.5:5094800-5097830:Klc2;Limb_E14.5:5094800-5097830:Pacs1
chr19	5094800	5098180	Limb_E14.5:5094800-5097830:Sf3b2;Limb_E14.5:5094800-5097830:Gal3st3;Limb_E14.5:5094800-5097830:Banf1;Limb_E14.5:5094800-5097830:Sart1;Limb_E14.5:5094800-5097830:4930481A15Rik;Limb_E14.5:5094800-5097830:Gm6293;Limb_E14.5:5094800-5097830:Drap1;Limb_E14.5:5094800-5097830:Ccdc85b;Limb_E14.5:5094800-5097830:Fibp;Limb_E14.5:5094800-5097830:Efemp2
chr19	5094800	5098180	Limb_E14.5:5094800-5097830:Cfl1;MC3T3-E1:5094800-5096260:Rbm14;MC3T3-E1:5094800-5096260:Ccs;MC3T3-E1:5094800-5096260:Actn3;MC3T3-E1:5094800-5096260:Bbs1;MC3T3-E1:5094800-5096260:Peli3;MC3T3-E1:5094800-5096260:Mrpl11;MC3T3-E1:5094800-5096260:Npas4;MC3T3-E1:5094800-5096260:Slc29a2;MC3T3-E1:5094800-5096260:B3gnt1
chr19	5094800	5098180	MC3T3-E1:5094800-5096260:Brms1;MC3T3-E1:5094800-5096260:Rin1;MC3T3-E1:5094800-5096260:Cd248;MC3T3-E1:5094800-5096260:Tmem151a;MC3T3-E1:5094800-5096260:Yif1a;MC3T3-E1:5094800-5096260:Cnih2;MC3T3-E1:5094800-5096260:Rab1b;MC3T3-E1:5094800-5096260:Klc2;MC3T3-E1:5094800-5096260:Sf3b2;MC3T3-E1:5094800-5096260:Banf1
chr19	5094800	5098180	MC3T3-E1:5094800-5096260:Drap1;MC3T3-E1:5094800-5096260:AI837181;MC3T3-E1:5094800-5096260:Efemp2;MC3T3-E1:5094800-5096260:Cfl1;NPC:5094800-5098180:Spnb3;NPC:5094800-5098180:Spnb3;NPC:5094800-5098180:Rbm4b;NPC:5094800-5098180:Rbm4b;NPC:5094800-5098180:Ctsf;NPC:5094800-5098180:Ctsf
chr19	5094800	5098180	NPC:5094800-5098180:Zdhhc24;NPC:5094800-5098180:Dpp3;NPC:5094800-5098180:Dpp3;NPC:5094800-5098180:Peli3;NPC:5094800-5098180:Peli3;NPC:5094800-5098180:Mrpl11;NPC:5094800-5098180:Mrpl11;NPC:5094800-5098180:Npas4;NPC:5094800-5098180:Slc29a2;NPC:5094800-5098180:Slc29a2
chr19	5094800	5098180	NPC:5094800-5098180:B3gnt1;NPC:5094800-5098180:B3gnt1;NPC:5094800-5098180:Brms1;NPC:5094800-5098180:Brms1;NPC:5094800-5098180:Cd248;NPC:5094800-5098180:Cd248;NPC:5094800-5098180:Tmem151a;NPC:5094800-5098180:Tmem151a;NPC:5094800-5098180:Yif1a;NPC:5094800-5098180:Yif1a
chr19	5094800	5098180	NPC:5094800-5098180:Cnih2;NPC:5094800-5098180:Cnih2;NPC:5094800-5098180:Rab1b;NPC:5094800-5098180:Rab1b;NPC:5094800-5098180:Klc2;NPC:5094800-5098180:Klc2;NPC:5094800-5098180:Pacs1;NPC:5094800-5098180:Pacs1;NPC:5094800-5098180:Sf3b2;NPC:5094800-5098180:Sf3b2
chr19	5094800	5098180	NPC:5094800-5098180:Gal3st3;NPC:5094800-5098180:Gal3st3;NPC:5094800-5098180:Banf1;NPC:5094800-5098180:Eif1ad;NPC:5094800-5098180:Eif1ad;NPC:5094800-5098180:Sart1;NPC:5094800-5098180:Drap1;NPC:5094800-5098180:Fibp;NPC:5094800-5098180:Fibp;NPC:5094800-5098180:Cfl1
chr19	5094800	5098180	Neuron_cortical:5094800-5098180:Rbm14;Neuron_cortical:5094800-5098180:Ccs;Neuron_cortical:5094800-5098180:Ctsf;Neuron_cortical:5094800-5098180:Ctsf;Neuron_cortical:5094800-5098180:Actn3;Neuron_cortical:5094800-5098180:Bbs1;Neuron_cortical:5094800-5098180:Peli3;Neuron_cortical:5094800-5098180:Peli3;Neuron_cortical:5094800-5098180:Mrpl11;Neuron_cortical:5094800-5098180:Mrpl11
chr19	5094800	5098180	Neuron_cortical:5094800-5098180:Npas4;Neuron_cortical:5094800-5098180:Npas4;Neuron_cortical:5094800-5098180:Slc29a2;Neuron_cortical:5094800-5098180:Slc29a2;Neuron_cortical:5094800-5098180:B3gnt1;Neuron_cortical:5094800-5098180:B3gnt1;Neuron_cortical:5094800-5098180:Brms1;Neuron_cortical:5094800-5098180:Brms1;Neuron_cortical:5094800-5098180:Rin1;Neuron_cortical:5094800-5098180:Rin1
chr19	5094800	5098180	Neuron_cortical:5094800-5098180:Cd248;Neuron_cortical:5094800-5098180:Tmem151a;Neuron_cortical:5094800-5098180:Tmem151a;Neuron_cortical:5094800-5098180:Yif1a;Neuron_cortical:5094800-5098180:Yif1a;Neuron_cortical:5094800-5098180:Cnih2;Neuron_cortical:5094800-5098180:Cnih2;Neuron_cortical:5094800-5098180:Rab1b;Neuron_cortical:5094800-5098180:Rab1b;Neuron_cortical:5094800-5098180:Klc2
chr19	5094800	5098180	Neuron_cortical:5094800-5098180:Klc2;Neuron_cortical:5094800-5098180:Pacs1;Neuron_cortical:5094800-5098180:Gal3st3;Neuron_cortical:5094800-5098180:Drap1;Neuron_cortical:5094800-5098180:Drap1;Testis:5094800-5098180:Rbm4b;Testis:5094800-5098180:Rbm4b;Testis:5094800-5098180:Ccs;Testis:5094800-5098180:Ccdc87;Testis:5094800-5098180:Dpp3
chr19	5094800	5098180	Testis:5094800-5098180:Dpp3;Testis:5094800-5098180:Mrpl11;Testis:5094800-5098180:Mrpl11;Testis:5094800-5098180:Npas4;Testis:5094800-5098180:Npas4;Testis:5094800-5098180:Slc29a2;Testis:5094800-5098180:Slc29a2;Testis:5094800-5098180:B3gnt1;Testis:5094800-5098180:B3gnt1;Testis:5094800-5098180:Brms1
chr19	5094800	5098180	Testis:5094800-5098180:Brms1;Testis:5094800-5098180:Rin1;Testis:5094800-5098180:Rin1;Testis:5094800-5098180:Cd248;Testis:5094800-5098180:Yif1a;Testis:5094800-5098180:Yif1a;Testis:5094800-5098180:Cnih2;Testis:5094800-5098180:Cnih2;Testis:5094800-5098180:Rab1b;Testis:5094800-5098180:Rab1b
chr19	5094800	5098180	Testis:5094800-5098180:Klc2;Testis:5094800-5098180:Klc2;Testis:5094800-5098180:Pacs1;Testis:5094800-5098180:Pacs1;Testis:5094800-5098180:Sf3b2;Testis:5094800-5098180:Sf3b2;Testis:5094800-5098180:Gal3st3;Testis:5094800-5098180:Gal3st3;Testis:5094800-5098180:Catsper1;Testis:5094800-5098180:Catsper1
chr19	5094800	5098180	Testis:5094800-5098180:Banf1;Testis:5094800-5098180:Banf1;Testis:5094800-5098180:Eif1ad;Testis:5094800-5098180:Eif1ad;Testis:5094800-5098180:Sart1;Testis:5094800-5098180:Drap1;Testis:5094800-5098180:Drap1;Testis:5094800-5098180:Fibp;Testis:5094800-5098180:Fibp;Testis:5094800-5098180:Cfl1
chr19	5094800	5098180	Testis:5094800-5098180:Cfl1;Testis:5094800-5098180:Kat5;Testis:5094800-5098180:Kat5;Th1:5094800-5098180:Ccs;Th1:5094800-5098180:Ctsf;Th1:5094800-5098180:Mrpl11;Th1:5094800-5098180:Mrpl11;Th1:5094800-5098180:Npas4;Th1:5094800-5098180:Npas4;Th1:5094800-5098180:Slc29a2
chr19	5094800	5098180	Th1:5094800-5098180:Slc29a2;Th1:5094800-5098180:B3gnt1;Th1:5094800-5098180:B3gnt1;Th1:5094800-5098180:Brms1;Th1:5094800-5098180:Rin1;Th1:5094800-5098180:Rin1;Th1:5094800-5098180:Yif1a;Th1:5094800-5098180:Yif1a;Th1:5094800-5098180:Cnih2;Th1:5094800-5098180:Rab1b
chr19	5094800	5098180	Th1:5094800-5098180:Rab1b;Th1:5094800-5098180:Klc2;Th1:5094800-5098180:Klc2;Th1:5094800-5098180:Pacs1;Th1:5094800-5098180:Pacs1;Th1:5094800-5098180:Sf3b2;Th1:5094800-5098180:Sf3b2;Th1:5094800-5098180:Banf1;Th1:5094800-5098180:Banf1;Th1:5094800-5098180:Drap1
chr19	5094800	5098180	Th1:5094800-5098180:Drap1;Th1:5094800-5098180:AI837181;Th1:5094800-5098180:AI837181;Uterus:5094800-5097510:Rbm14;Uterus:5094800-5097510:Ccs;Uterus:5094800-5097510:Ctsf;Uterus:5094800-5097510:Actn3;Uterus:5094800-5097510:Bbs1;Uterus:5094800-5097510:Peli3;Uterus:5094800-5097510:Mrpl11
chr19	5094800	5098180	Uterus:5094800-5097510:Npas4;Uterus:5094800-5097510:Slc29a2;Uterus:5094800-5097510:B3gnt1;Uterus:5094800-5097510:Brms1;Uterus:5094800-5097510:Rin1;Uterus:5094800-5097510:Cd248;Uterus:5094800-5097510:Tmem151a;Uterus:5094800-5097510:Yif1a;Uterus:5094800-5097510:Cnih2;Uterus:5094800-5097510:Rab1b
chr19	5094800	5098180	Uterus:5094800-5097510:Klc2;Uterus:5094800-5097510:Pacs1;Uterus:5094800-5097510:Sf3b2;Uterus:5094800-5097510:Drap1;Uterus:5094800-5097510:AI837181;Uterus:5094800-5097510:Cfl1;WAT:5094800-5096990:Rbm14;WAT:5094800-5096990:Zdhhc24;WAT:5094800-5096990:Dpp3;WAT:5094800-5096990:Peli3
chr19	5094800	5098180	WAT:5094800-5096990:Mrpl11;WAT:5094800-5096990:Npas4;WAT:5094800-5096990:Slc29a2;WAT:5094800-5096990:B3gnt1;WAT:5094800-5096990:Brms1;WAT:5094800-5096990:Rin1;WAT:5094800-5096990:Cd248;WAT:5094800-5096990:Yif1a;WAT:5094800-5096990:Rab1b;WAT:5094800-5096990:Klc2
chr19	5094800	5098180	WAT:5094800-5096990:Pacs1;WAT:5094800-5096990:Sf3b2;WAT:5094800-5096990:Cst6;WAT:5094800-5096990:Gm6293;WAT:5094800-5096990:Drap1;WAT:5094800-5096990:Fibp;WAT:5094800-5096990:Cfl1;Hindbrain_E11.5:5095120-5098180:Ccs;Hindbrain_E11.5:5095120-5098180:Ctsf;Hindbrain_E11.5:5095120-5098180:Actn3
chr19	5094800	5098180	Hindbrain_E11.5:5095120-5098180:Bbs1;Hindbrain_E11.5:5095120-5098180:Peli3;Hindbrain_E11.5:5095120-5098180:Peli3;Hindbrain_E11.5:5095120-5098180:Mrpl11;Hindbrain_E11.5:5095120-5098180:Mrpl11;Hindbrain_E11.5:5095120-5098180:Npas4;Hindbrain_E11.5:5095120-5098180:Npas4;Hindbrain_E11.5:5095120-5098180:Slc29a2;Hindbrain_E11.5:5095120-5098180:Slc29a2;Hindbrain_E11.5:5095120-5098180:B3gnt1
chr19	5094800	5098180	Hindbrain_E11.5:5095120-5098180:B3gnt1;Hindbrain_E11.5:5095120-5098180:Brms1;Hindbrain_E11.5:5095120-5098180:Brms1;Hindbrain_E11.5:5095120-5098180:Rin1;Hindbrain_E11.5:5095120-5098180:Cd248;Hindbrain_E11.5:5095120-5098180:Cd248;Hindbrain_E11.5:5095120-5098180:Tmem151a;Hindbrain_E11.5:5095120-5098180:Tmem151a;Hindbrain_E11.5:5095120-5098180:Yif1a;Hindbrain_E11.5:5095120-5098180:Yif1a
chr19	5094800	5098180	Hindbrain_E11.5:5095120-5098180:Cnih2;Hindbrain_E11.5:5095120-5098180:Cnih2;Hindbrain_E11.5:5095120-5098180:Rab1b;Hindbrain_E11.5:5095120-5098180:Rab1b;Hindbrain_E11.5:5095120-5098180:Klc2;Hindbrain_E11.5:5095120-5098180:Klc2;Hindbrain_E11.5:5095120-5098180:Sf3b2;Hindbrain_E11.5:5095120-5098180:Sf3b2;Hindbrain_E11.5:5095120-5098180:Gal3st3;Hindbrain_E11.5:5095120-5098180:Drap1
chr19	5094800	5098180	Hindbrain_E11.5:5095120-5098180:Drap1;Spermatid:5095420-5097170:Rbm4b;Spermatid:5095420-5097170:Ccs;Spermatid:5095420-5097170:Ccdc87;Spermatid:5095420-5097170:Ctsf;Spermatid:5095420-5097170:Bbs1;Spermatid:5095420-5097170:Mrpl11;Spermatid:5095420-5097170:Npas4;Spermatid:5095420-5097170:Slc29a2;Spermatid:5095420-5097170:B3gnt1
chr19	5094800	5098180	Spermatid:5095420-5097170:Brms1;Spermatid:5095420-5097170:Rin1;Spermatid:5095420-5097170:Cd248;Spermatid:5095420-5097170:Tmem151a;Spermatid:5095420-5097170:Yif1a;Spermatid:5095420-5097170:Cnih2;Spermatid:5095420-5097170:Rab1b;Spermatid:5095420-5097170:Klc2;Spermatid:5095420-5097170:Pacs1;Spermatid:5095420-5097170:Sf3b2
chr19	5094800	5098180	Spermatid:5095420-5097170:Catsper1;Spermatid:5095420-5097170:Cst6;Spermatid:5095420-5097170:Drap1;Spermatid:5095420-5097170:AI837181;MEL:5096300-5097070:Ccs;MEL:5096300-5097070:Bbs1;MEL:5096300-5097070:Dpp3;MEL:5096300-5097070:Mrpl11;MEL:5096300-5097070:Slc29a2;MEL:5096300-5097070:B3gnt1
chr19	5094800	5098180	MEL:5096300-5097070:Brms1;MEL:5096300-5097070:Rin1;MEL:5096300-5097070:Cd248;MEL:5096300-5097070:Tmem151a;MEL:5096300-5097070:Yif1a;MEL:5096300-5097070:Cnih2;MEL:5096300-5097070:Rab1b;MEL:5096300-5097070:Klc2;MEL:5096300-5097070:Sf3b2;MEL:5096300-5097070:Banf1
chr19	5094800	5098180	MEL:5096300-5097070:Eif1ad;MEL:5096300-5097070:Sart1;MEL:5096300-5097070:Tsga10ip;MEL:5096300-5097070:4930481A15Rik;MEL:5096300-5097070:Drap1;MEL:5096300-5097070:Cfl1;Heart_E12.5:5097510-5098180:Actn3;Heart_E12.5:5097510-5098180:Mrpl11;Heart_E12.5:5097510-5098180:Slc29a2;Heart_E12.5:5097510-5098180:B3gnt1
chr19	5094800	5098180	Heart_E12.5:5097510-5098180:Brms1;Heart_E12.5:5097510-5098180:Rin1;Heart_E12.5:5097510-5098180:Cd248;Heart_E12.5:5097510-5098180:Tmem151a;Heart_E12.5:5097510-5098180:Yif1a;Heart_E12.5:5097510-5098180:Cnih2;Heart_E12.5:5097510-5098180:Rab1b;Heart_E12.5:5097510-5098180:Klc2;Heart_E12.5:5097510-5098180:AI837181;ESC_KH2:5097780-5098180:Peli3
chr19	5094800	5098180	ESC_KH2:5097780-5098180:Mrpl11;ESC_KH2:5097780-5098180:Slc29a2;ESC_KH2:5097780-5098180:B3gnt1;ESC_KH2:5097780-5098180:Brms1;ESC_KH2:5097780-5098180:Rin1;ESC_KH2:5097780-5098180:Cd248;ESC_KH2:5097780-5098180:Tmem151a;ESC_KH2:5097780-5098180:Yif1a;ESC_KH2:5097780-5098180:Cnih2;ESC_KH2:5097780-5098180:Rab1b
chr19	5094800	5098180	ESC_KH2:5097780-5098180:Klc2;ESC_KH2:5097780-5098180:Sf3b2;ESC_KH2:5097780-5098180:Banf1;ESC_KH2:5097780-5098180:Drap1;Lung_E14.5:5097870-5098180:Mrpl11;Lung_E14.5:5097870-5098180:B3gnt1;Lung_E14.5:5097870-5098180:Brms1;Lung_E14.5:5097870-5098180:Rin1;Lung_E14.5:5097870-5098180:Cd248;Lung_E14.5:5097870-5098180:Tmem151a
chr19	5094800	5098180	Lung_E14.5:5097870-5098180:Yif1a;Lung_E14.5:5097870-5098180:Cnih2;Lung_E14.5:5097870-5098180:Rab1b;Lung_E14.5:5097870-5098180:Klc2;Lung_E14.5:5097870-5098180:Sf3b2;Lung_E14.5:5097870-5098180:Banf1;Lung_E14.5:5097870-5098180:Drap1;Lung_E14.5:5097870-5098180:AI837181;Limb_E14.5:5098000-5098180:Dpp3;Limb_E14.5:5098000-5098180:Mrpl11
chr19	5094800	5098180	Limb_E14.5:5098000-5098180:B3gnt1;Limb_E14.5:5098000-5098180:Rin1;Limb_E14.5:5098000-5098180:Cd248;Limb_E14.5:5098000-5098180:Tmem151a;Limb_E14.5:5098000-5098180:Yif1a;Limb_E14.5:5098000-5098180:Cnih2;Limb_E14.5:5098000-5098180:Rab1b;Limb_E14.5:5098000-5098180:Klc2;Limb_E14.5:5098000-5098180:Pacs1;Limb_E14.5:5098000-5098180:Sf3b2
chr19	5094800	5098180	Limb_E14.5:5098000-5098180:Gal3st3;Limb_E14.5:5098000-5098180:Gm6293;Limb_E14.5:5098000-5098180:Drap1;Limb_E14.5:5098000-5098180:Fibp;Limb_E14.5:5098000-5098180:Efemp2;Limb_E14.5:5098000-5098180:Cfl1;Lung_neonate:5098000-5098180:Actn3;Lung_neonate:5098000-5098180:Zdhhc24;Lung_neonate:5098000-5098180:Bbs1;Lung_neonate:5098000-5098180:Slc29a2
chr19	5094800	5098180	Lung_neonate:5098000-5098180:B3gnt1;Lung_neonate:5098000-5098180:Brms1;Lung_neonate:5098000-5098180:Cd248;Lung_neonate:5098000-5098180:Tmem151a;Lung_neonate:5098000-5098180:Yif1a;Lung_neonate:5098000-5098180:Cnih2;Lung_neonate:5098000-5098180:Rab1b;Lung_neonate:5098000-5098180:Klc2;Lung_neonate:5098000-5098180:Sf3b2;Lung_neonate:5098000-5098180:Drap1
chr19	5094800	5098180	Forelimb_bud_embryo:5098020-5098180:Peli3;Forelimb_bud_embryo:5098020-5098180:Mrpl11;Forelimb_bud_embryo:5098020-5098180:Slc29a2;Forelimb_bud_embryo:5098020-5098180:B3gnt1;Forelimb_bud_embryo:5098020-5098180:Brms1;Forelimb_bud_embryo:5098020-5098180:Rin1;Forelimb_bud_embryo:5098020-5098180:Cd248;Forelimb_bud_embryo:5098020-5098180:Tmem151a;Forelimb_bud_embryo:5098020-5098180:Yif1a;Forelimb_bud_embryo:5098020-5098180:Cnih2
chr19	5094800	5098180	Forelimb_bud_embryo:5098020-5098180:Rab1b;Forelimb_bud_embryo:5098020-5098180:Klc2;Forelimb_bud_embryo:5098020-5098180:Pacs1;Forelimb_bud_embryo:5098020-5098180:Sf3b2;Forelimb_bud_embryo:5098020-5098180:Banf1;Forelimb_bud_embryo:5098020-5098180:Drap1;Forelimb_bud_embryo:5098020-5098180:AI837181;Limb_E11.5:5098030-5098180:Rbm4b;Limb_E11.5:5098030-5098180:Rbm14;Limb_E11.5:5098030-5098180:Ccs
chr19	5094800	5098180	Limb_E11.5:5098030-5098180:Ctsf;Limb_E11.5:5098030-5098180:Actn3;Limb_E11.5:5098030-5098180:Zdhhc24;Limb_E11.5:5098030-5098180:Dpp3;Limb_E11.5:5098030-5098180:Mrpl11;Limb_E11.5:5098030-5098180:Slc29a2;Limb_E11.5:5098030-5098180:B3gnt1;Limb_E11.5:5098030-5098180:Brms1;Limb_E11.5:5098030-5098180:Rin1;Limb_E11.5:5098030-5098180:Cd248
chr19	5094800	5098180	Limb_E11.5:5098030-5098180:Tmem151a;Limb_E11.5:5098030-5098180:Yif1a;Limb_E11.5:5098030-5098180:Cnih2;Limb_E11.5:5098030-5098180:Rab1b;Limb_E11.5:5098030-5098180:Klc2;Limb_E11.5:5098030-5098180:Pacs1;Limb_E11.5:5098030-5098180:Sf3b2;Limb_E11.5:5098030-5098180:Gal3st3;Limb_E11.5:5098030-5098180:Banf1;Limb_E11.5:5098030-5098180:Eif1ad
chr19	5094800	5098180	Limb_E11.5:5098030-5098180:Sart1;Limb_E11.5:5098030-5098180:4930481A15Rik;Limb_E11.5:5098030-5098180:Drap1;Limb_E11.5:5098030-5098180:AI837181;Limb_E11.5:5098030-5098180:Fibp;Limb_E11.5:5098030-5098180:Efemp2;Limb_E11.5:5098030-5098180:Cfl1;Thymus:5098100-5098180:Dpp3;Thymus:5098100-5098180:Npas4;Thymus:5098100-5098180:Brms1
chr19	5094800	5098180	Thymus:5098100-5098180:Rin1;Thymus:5098100-5098180:Cd248;Thymus:5098100-5098180:Yif1a;Thymus:5098100-5098180:Cnih2;Thymus:5098100-5098180:Rab1b;Thymus:5098100-5098180:Klc2;Thymus:5098100-5098180:Sf3b2
chr19	5100790	5104640	Testis:5100790-5104640:Rbm4b;Testis:5100790-5104640:Ctsf;Testis:5100790-5104640:Zdhhc24;Testis:5100790-5104640:Dpp3;Testis:5100790-5104640:Mrpl11;Testis:5100790-5104640:Npas4;Testis:5100790-5104640:Slc29a2;Testis:5100790-5104640:B3gnt1;Testis:5100790-5104640:Brms1;Testis:5100790-5104640:Rin1
chr19	5100790	5104640	Testis:5100790-5104640:Yif1a;Testis:5100790-5104640:Cnih2;Testis:5100790-5104640:Rab1b;Testis:5100790-5104640:Klc2;Testis:5100790-5104640:Pacs1;Testis:5100790-5104640:Sf3b2;Testis:5100790-5104640:Gal3st3;Testis:5100790-5104640:Catsper1;Testis:5100790-5104640:Banf1;Testis:5100790-5104640:Eif1ad
chr19	5100790	5104640	Testis:5100790-5104640:Sart1;Testis:5100790-5104640:Drap1;Testis:5100790-5104640:Fibp;Testis:5100790-5104640:Cfl1;Testis:5100790-5104640:Kat5;G1E-ER4:5104220-5104640:Rbm4b;G1E-ER4:5104220-5104640:Rbm14;G1E-ER4:5104220-5104640:Ccs;G1E-ER4:5104220-5104640:Zdhhc24;G1E-ER4:5104220-5104640:Bbs1
chr19	5100790	5104640	G1E-ER4:5104220-5104640:Dpp3;G1E-ER4:5104220-5104640:Mrpl11;G1E-ER4:5104220-5104640:Slc29a2;G1E-ER4:5104220-5104640:B3gnt1;G1E-ER4:5104220-5104640:Brms1;G1E-ER4:5104220-5104640:Rin1;G1E-ER4:5104220-5104640:Cd248;G1E-ER4:5104220-5104640:Yif1a;G1E-ER4:5104220-5104640:Cnih2;G1E-ER4:5104220-5104640:Rab1b
chr19	5100790	5104640	G1E-ER4:5104220-5104640:Klc2;G1E-ER4:5104220-5104640:Pacs1;G1E-ER4:5104220-5104640:Sf3b2;G1E-ER4:5104220-5104640:Banf1;G1E-ER4:5104220-5104640:Eif1ad;G1E-ER4:5104220-5104640:Sart1;G1E-ER4:5104220-5104640:Tsga10ip;G1E-ER4:5104220-5104640:AI837181;G1E-ER4:5104220-5104640:Fosl1;G1E-ER4:5104220-5104640:Ccdc85b
chr19	5100790	5104640	G1E-ER4:5104220-5104640:Fibp;G1E-ER4:5104220-5104640:Efemp2;G1E-ER4:5104220-5104640:Cfl1;G1E-ER4:5104220-5104640:Rnaseh2c;G1E-ER4:5104220-5104640:Kat5;G1E-ER4:5104220-5104640:Rela;G1E-ER4:5104220-5104640:Pcnxl3;G1E-ER4:5104220-5104640:Map3k11;G1E-ER4:5104220-5104640:Scyl1;Prostate:5104510-5104640:Rbm4b
chr19	5100790	5104640	Prostate:5104510-5104640:Bbs1;Prostate:5104510-5104640:Slc29a2;Prostate:5104510-5104640:B3gnt1;Prostate:5104510-5104640:Rin1;Prostate:5104510-5104640:Cd248;Prostate:5104510-5104640:Yif1a;Prostate:5104510-5104640:Rab1b;Prostate:5104510-5104640:Klc2;Prostate:5104510-5104640:Pacs1;Prostate:5104510-5104640:Banf1
chr19	5100790	5104640	Prostate:5104510-5104640:Drap1;Prostate:5104510-5104640:Cfl1;Th1:5104570-5104640:Ctsf;Th1:5104570-5104640:Npas4;Th1:5104570-5104640:B3gnt1;Th1:5104570-5104640:Rin1;Th1:5104570-5104640:Yif1a;Th1:5104570-5104640:Cnih2;Th1:5104570-5104640:Rab1b;Th1:5104570-5104640:Klc2
chr19	5100790	5104640	Th1:5104570-5104640:Pacs1;Th1:5104570-5104640:Cst6;Th1:5104570-5104640:Drap1;Th1:5104570-5104640:Sipa1
chr19	5104730	5104830	G1E-ER4:5104730-5104830:Rbm4b;G1E-ER4:5104730-5104830:Rbm14;G1E-ER4:5104730-5104830:Ccs;G1E-ER4:5104730-5104830:Zdhhc24;G1E-ER4:5104730-5104830:Bbs1;G1E-ER4:5104730-5104830:Dpp3;G1E-ER4:5104730-5104830:Mrpl11;G1E-ER4:5104730-5104830:Slc29a2;G1E-ER4:5104730-5104830:B3gnt1;G1E-ER4:5104730-5104830:Brms1
chr19	5104730	5104830	G1E-ER4:5104730-5104830:Rin1;G1E-ER4:5104730-5104830:Cd248;G1E-ER4:5104730-5104830:Yif1a;G1E-ER4:5104730-5104830:Cnih2;G1E-ER4:5104730-5104830:Rab1b;G1E-ER4:5104730-5104830:Klc2;G1E-ER4:5104730-5104830:Pacs1;G1E-ER4:5104730-5104830:Sf3b2;G1E-ER4:5104730-5104830:Banf1;G1E-ER4:5104730-5104830:Eif1ad
chr19	5104730	5104830	G1E-ER4:5104730-5104830:Sart1;G1E-ER4:5104730-5104830:Tsga10ip;G1E-ER4:5104730-5104830:AI837181;G1E-ER4:5104730-5104830:Fosl1;G1E-ER4:5104730-5104830:Ccdc85b;G1E-ER4:5104730-5104830:Fibp;G1E-ER4:5104730-5104830:Efemp2;G1E-ER4:5104730-5104830:Cfl1;G1E-ER4:5104730-5104830:Rnaseh2c;G1E-ER4:5104730-5104830:Kat5
chr19	5104730	5104830	G1E-ER4:5104730-5104830:Rela;G1E-ER4:5104730-5104830:Pcnxl3;G1E-ER4:5104730-5104830:Map3k11;G1E-ER4:5104730-5104830:Ehbp1l1;G1E-ER4:5104730-5104830:Scyl1;Prostate:5104730-5104830:Rbm4b;Prostate:5104730-5104830:Zdhhc24;Prostate:5104730-5104830:Bbs1;Prostate:5104730-5104830:Slc29a2;Prostate:5104730-5104830:B3gnt1
chr19	5104730	5104830	Prostate:5104730-5104830:Rin1;Prostate:5104730-5104830:Cd248;Prostate:5104730-5104830:Yif1a;Prostate:5104730-5104830:Rab1b;Prostate:5104730-5104830:Klc2;Prostate:5104730-5104830:Pacs1;Prostate:5104730-5104830:Banf1;Prostate:5104730-5104830:Drap1;Prostate:5104730-5104830:Cfl1;Spermatid:5104730-5104830:Ccs
chr19	5104730	5104830	Spermatid:5104730-5104830:Ccdc87;Spermatid:5104730-5104830:Ctsf;Spermatid:5104730-5104830:Bbs1;Spermatid:5104730-5104830:Mrpl11;Spermatid:5104730-5104830:Npas4;Spermatid:5104730-5104830:Slc29a2;Spermatid:5104730-5104830:B3gnt1;Spermatid:5104730-5104830:Brms1;Spermatid:5104730-5104830:Rin1;Spermatid:5104730-5104830:Cd248
chr19	5104730	5104830	Spermatid:5104730-5104830:Tmem151a;Spermatid:5104730-5104830:Yif1a;Spermatid:5104730-5104830:Cnih2;Spermatid:5104730-5104830:Rab1b;Spermatid:5104730-5104830:Klc2;Spermatid:5104730-5104830:Catsper1;Spermatid:5104730-5104830:Tsga10ip;Spermatid:5104730-5104830:Drap1;Spermatid:5104730-5104830:AI837181;Th1:5104730-5104830:Ctsf
chr19	5104730	5104830	Th1:5104730-5104830:Mrpl11;Th1:5104730-5104830:Npas4;Th1:5104730-5104830:B3gnt1;Th1:5104730-5104830:Brms1;Th1:5104730-5104830:Rin1;Th1:5104730-5104830:Yif1a;Th1:5104730-5104830:Cnih2;Th1:5104730-5104830:Rab1b;Th1:5104730-5104830:Klc2;Th1:5104730-5104830:Pacs1
chr19	5104730	5104830	Th1:5104730-5104830:Cst6;Th1:5104730-5104830:Drap1;Th1:5104730-5104830:Sipa1
chr19	5105250	5106920	3T3-L1:5105250-5106920:Lrfn4;3T3-L1:5105250-5106920:Rce1;3T3-L1:5105250-5106920:Rbm4b;3T3-L1:5105250-5106920:Ccs;3T3-L1:5105250-5106920:Ctsf;3T3-L1:5105250-5106920:Zdhhc24;3T3-L1:5105250-5106920:Bbs1;3T3-L1:5105250-5106920:Dpp3;3T3-L1:5105250-5106920:Peli3;3T3-L1:5105250-5106920:Mrpl11
chr19	5105250	5106920	3T3-L1:5105250-5106920:Npas4;3T3-L1:5105250-5106920:Slc29a2;3T3-L1:5105250-5106920:B3gnt1;3T3-L1:5105250-5106920:Brms1;3T3-L1:5105250-5106920:Rin1;3T3-L1:5105250-5106920:Cd248;3T3-L1:5105250-5106920:Tmem151a;3T3-L1:5105250-5106920:Yif1a;3T3-L1:5105250-5106920:Cnih2;3T3-L1:5105250-5106920:Rab1b
chr19	5105250	5106920	3T3-L1:5105250-5106920:Klc2;3T3-L1:5105250-5106920:Pacs1;3T3-L1:5105250-5106920:Sf3b2;3T3-L1:5105250-5106920:Banf1;3T3-L1:5105250-5106920:Eif1ad;3T3-L1:5105250-5106920:Sart1;3T3-L1:5105250-5106920:Tsga10ip;3T3-L1:5105250-5106920:Gm6293;3T3-L1:5105250-5106920:Drap1;3T3-L1:5105250-5106920:AI837181
chr19	5105250	5106920	3T3-L1:5105250-5106920:Ccdc85b;3T3-L1:5105250-5106920:Fibp;3T3-L1:5105250-5106920:Efemp2;3T3-L1:5105250-5106920:Mus81;3T3-L1:5105250-5106920:Cfl1;3T3-L1:5105250-5106920:Gm962;3T3-L1:5105250-5106920:Rnaseh2c;3T3-L1:5105250-5106920:Rela;3T3-L1:5105250-5106920:Fam89b;3T3-L1:5105250-5106920:Sssca1
chr19	5105250	5106920	3T3-L1:5105250-5106920:Ltbp3;3T3-L1:5105250-5106920:Scyl1;CD8+:5105250-5106920:Rbm4b;CD8+:5105250-5106920:Rbm14;CD8+:5105250-5106920:Slc29a2;CD8+:5105250-5106920:B3gnt1;CD8+:5105250-5106920:Brms1;CD8+:5105250-5106920:Rin1;CD8+:5105250-5106920:Yif1a;CD8+:5105250-5106920:Cnih2
chr19	5105250	5106920	CD8+:5105250-5106920:Rab1b;CD8+:5105250-5106920:Banf1;Cerebellum:5105250-5106920:Spnb3;Cerebellum:5105250-5106920:Ctsf;Cerebellum:5105250-5106920:U6;Cerebellum:5105250-5106920:Bbs1;Cerebellum:5105250-5106920:Dpp3;Cerebellum:5105250-5106920:Peli3;Cerebellum:5105250-5106920:Mrpl11;Cerebellum:5105250-5106920:Npas4
chr19	5105250	5106920	Cerebellum:5105250-5106920:Slc29a2;Cerebellum:5105250-5106920:B3gnt1;Cerebellum:5105250-5106920:Brms1;Cerebellum:5105250-5106920:Rin1;Cerebellum:5105250-5106920:Cd248;Cerebellum:5105250-5106920:Tmem151a;Cerebellum:5105250-5106920:Yif1a;Cerebellum:5105250-5106920:Cnih2;Cerebellum:5105250-5106920:Rab1b;Cerebellum:5105250-5106920:Klc2
chr19	5105250	5106920	Cerebellum:5105250-5106920:Pacs1;Cerebellum:5105250-5106920:Sf3b2;Cerebellum:5105250-5106920:Gal3st3;Cerebellum:5105250-5106920:Banf1;Cerebellum:5105250-5106920:Drap1;Cerebellum:5105250-5106920:AI837181;Cerebellum:5105250-5106920:Fibp;Cerebellum:5105250-5106920:Cfl1;Cerebellum:5105250-5106920:Snx32;Cerebellum_neonate:5105250-5106920:Rbm14
chr19	5105250	5106920	Cerebellum_neonate:5105250-5106920:Ccs;Cerebellum_neonate:5105250-5106920:Ccdc87;Cerebellum_neonate:5105250-5106920:Ctsf;Cerebellum_neonate:5105250-5106920:Zdhhc24;Cerebellum_neonate:5105250-5106920:Bbs1;Cerebellum_neonate:5105250-5106920:Mrpl11;Cerebellum_neonate:5105250-5106920:Npas4;Cerebellum_neonate:5105250-5106920:Slc29a2;Cerebellum_neonate:5105250-5106920:B3gnt1;Cerebellum_neonate:5105250-5106920:Brms1
chr19	5105250	5106920	Cerebellum_neonate:5105250-5106920:Rin1;Cerebellum_neonate:5105250-5106920:Cd248;Cerebellum_neonate:5105250-5106920:Tmem151a;Cerebellum_neonate:5105250-5106920:Yif1a;Cerebellum_neonate:5105250-5106920:Cnih2;Cerebellum_neonate:5105250-5106920:Rab1b;Cerebellum_neonate:5105250-5106920:Klc2;Cerebellum_neonate:5105250-5106920:Pacs1;Cerebellum_neonate:5105250-5106920:Sf3b2;Cerebellum_neonate:5105250-5106920:Gal3st3
chr19	5105250	5106920	Cerebellum_neonate:5105250-5106920:Banf1;Cerebellum_neonate:5105250-5106920:Drap1;Cerebellum_neonate:5105250-5106920:AI837181;Cerebellum_neonate:5105250-5106920:Cfl1;Cerebellum_neonate:5105250-5106920:Snx32;Dendritic_cell:5105250-5106920:Slc29a2;Dendritic_cell:5105250-5106920:B3gnt1;Dendritic_cell:5105250-5106920:Brms1;Dendritic_cell:5105250-5106920:Rin1;Dendritic_cell:5105250-5106920:Tmem151a
chr19	5105250	5106920	Dendritic_cell:5105250-5106920:Yif1a;Dendritic_cell:5105250-5106920:Cnih2;Dendritic_cell:5105250-5106920:Rab1b;Dendritic_cell:5105250-5106920:Klc2;Dendritic_cell:5105250-5106920:Gal3st3;ESC_J1:5105250-5106920:Mrpl11;ESC_J1:5105250-5106920:Brms1;ESC_J1:5105250-5106920:Yif1a;ESC_J1:5105250-5106920:Sf3b2;ESC_J1:5105250-5106920:Banf1
chr19	5105250	5106920	G1E-ER4:5105250-5106920:Lrfn4;G1E-ER4:5105250-5106920:Rbm4b;G1E-ER4:5105250-5106920:Rbm14;G1E-ER4:5105250-5106920:Ccs;G1E-ER4:5105250-5106920:Zdhhc24;G1E-ER4:5105250-5106920:Bbs1;G1E-ER4:5105250-5106920:Dpp3;G1E-ER4:5105250-5106920:Mrpl11;G1E-ER4:5105250-5106920:Slc29a2;G1E-ER4:5105250-5106920:B3gnt1
chr19	5105250	5106920	G1E-ER4:5105250-5106920:Brms1;G1E-ER4:5105250-5106920:Rin1;G1E-ER4:5105250-5106920:Cd248;G1E-ER4:5105250-5106920:Yif1a;G1E-ER4:5105250-5106920:Cnih2;G1E-ER4:5105250-5106920:Rab1b;G1E-ER4:5105250-5106920:Klc2;G1E-ER4:5105250-5106920:Pacs1;G1E-ER4:5105250-5106920:Sf3b2;G1E-ER4:5105250-5106920:Banf1
chr19	5105250	5106920	G1E-ER4:5105250-5106920:Eif1ad;G1E-ER4:5105250-5106920:Sart1;G1E-ER4:5105250-5106920:Tsga10ip;G1E-ER4:5105250-5106920:Drap1;G1E-ER4:5105250-5106920:AI837181;G1E-ER4:5105250-5106920:Fosl1;G1E-ER4:5105250-5106920:Ccdc85b;G1E-ER4:5105250-5106920:Fibp;G1E-ER4:5105250-5106920:Cfl1;G1E-ER4:5105250-5106920:Rnaseh2c
chr19	5105250	5106920	G1E-ER4:5105250-5106920:Kat5;G1E-ER4:5105250-5106920:Rela;G1E-ER4:5105250-5106920:Pcnxl3;G1E-ER4:5105250-5106920:Map3k11;G1E-ER4:5105250-5106920:Sssca1;G1E-ER4:5105250-5106920:Scyl1;G1E-ER4:5105250-5106920:Neat1;G1E:5105250-5106920:Ccs;G1E:5105250-5106920:Slc29a2;G1E:5105250-5106920:Cd248
chr19	5105250	5106920	G1E:5105250-5106920:Tmem151a;G1E:5105250-5106920:Yif1a;G1E:5105250-5106920:Cnih2;G1E:5105250-5106920:Rab1b;G1E:5105250-5106920:Klc2;G1E:5105250-5106920:Banf1;G1E:5105250-5106920:Sart1;G1E:5105250-5106920:Drap1;G1E:5105250-5106920:Map3k11;G1E:5105250-5106920:Fam89b
chr19	5105250	5106920	G1E:5105250-5106920:Sssca1;Heart_E12.5:5105250-5106920:Rbm14;Heart_E12.5:5105250-5106920:Mrpl11;Heart_E12.5:5105250-5106920:Slc29a2;Heart_E12.5:5105250-5106920:Brms1;Heart_E12.5:5105250-5106920:Rin1;Heart_E12.5:5105250-5106920:Tmem151a;Heart_E12.5:5105250-5106920:Yif1a;Heart_E12.5:5105250-5106920:Cnih2;Heart_E12.5:5105250-5106920:Rab1b
chr19	5105250	5106920	Heart_E12.5:5105250-5106920:Klc2;Heart_E12.5:5105250-5106920:Banf1;Large_intestine_epithelial:5105250-5106920:Kdm2a;Large_intestine_epithelial:5105250-5106920:Rhod;Large_intestine_epithelial:5105250-5106920:2010003K11Rik;Large_intestine_epithelial:5105250-5106920:Rce1;Large_intestine_epithelial:5105250-5106920:Rbm4b;Large_intestine_epithelial:5105250-5106920:Ccs;Large_intestine_epithelial:5105250-5106920:Ctsf;Large_intestine_epithelial:5105250-5106920:Zdhhc24
chr19	5105250	5106920	Large_intestine_epithelial:5105250-5106920:Dpp3;Large_intestine_epithelial:5105250-5106920:Slc29a2;Large_intestine_epithelial:5105250-5106920:B3gnt1;Large_intestine_epithelial:5105250-5106920:Brms1;Large_intestine_epithelial:5105250-5106920:Rin1;Large_intestine_epithelial:5105250-5106920:Cd248;Large_intestine_epithelial:5105250-5106920:Tmem151a;Large_intestine_epithelial:5105250-5106920:Yif1a;Large_intestine_epithelial:5105250-5106920:Cnih2;Large_intestine_epithelial:5105250-5106920:Rab1b
chr19	5105250	5106920	Large_intestine_epithelial:5105250-5106920:Klc2;Large_intestine_epithelial:5105250-5106920:Pacs1;Large_intestine_epithelial:5105250-5106920:Sf3b2;Large_intestine_epithelial:5105250-5106920:Cst6;Large_intestine_epithelial:5105250-5106920:Banf1;Large_intestine_epithelial:5105250-5106920:Eif1ad;Large_intestine_epithelial:5105250-5106920:Sart1;Large_intestine_epithelial:5105250-5106920:4930481A15Rik;Large_intestine_epithelial:5105250-5106920:Gm6293;Large_intestine_epithelial:5105250-5106920:Drap1
chr19	5105250	5106920	Large_intestine_epithelial:5105250-5106920:AI837181;Large_intestine_epithelial:5105250-5106920:Ccdc85b;Large_intestine_epithelial:5105250-5106920:Fibp;Large_intestine_epithelial:5105250-5106920:Efemp2;Large_intestine_epithelial:5105250-5106920:Mus81;Large_intestine_epithelial:5105250-5106920:Cfl1;Large_intestine_epithelial:5105250-5106920:Ovol1;Large_intestine_epithelial:5105250-5106920:Gm962;Large_intestine_epithelial:5105250-5106920:Rnaseh2c;Large_intestine_epithelial:5105250-5106920:Rela
chr19	5105250	5106920	Large_intestine_epithelial:5105250-5106920:Pcnxl3;Large_intestine_epithelial:5105250-5106920:Map3k11;Large_intestine_epithelial:5105250-5106920:Fam89b;Large_intestine_epithelial:5105250-5106920:Sssca1;Large_intestine_epithelial:5105250-5106920:Scyl1;Limb_E11.5:5105250-5106920:Rbm4b;Limb_E11.5:5105250-5106920:Ccs;Limb_E11.5:5105250-5106920:Actn3;Limb_E11.5:5105250-5106920:Bbs1;Limb_E11.5:5105250-5106920:Peli3
chr19	5105250	5106920	Limb_E11.5:5105250-5106920:Mrpl11;Limb_E11.5:5105250-5106920:Slc29a2;Limb_E11.5:5105250-5106920:B3gnt1;Limb_E11.5:5105250-5106920:Brms1;Limb_E11.5:5105250-5106920:Rin1;Limb_E11.5:5105250-5106920:Cd248;Limb_E11.5:5105250-5106920:Tmem151a;Limb_E11.5:5105250-5106920:Yif1a;Limb_E11.5:5105250-5106920:Cnih2;Limb_E11.5:5105250-5106920:Rab1b
chr19	5105250	5106920	Limb_E11.5:5105250-5106920:Klc2;Limb_E11.5:5105250-5106920:Pacs1;Limb_E11.5:5105250-5106920:Sf3b2;Limb_E11.5:5105250-5106920:Gal3st3;Limb_E11.5:5105250-5106920:Banf1;Limb_E11.5:5105250-5106920:Eif1ad;Limb_E11.5:5105250-5106920:Sart1;Limb_E11.5:5105250-5106920:4930481A15Rik;Limb_E11.5:5105250-5106920:Drap1;Limb_E11.5:5105250-5106920:AI837181
chr19	5105250	5106920	Limb_E11.5:5105250-5106920:Fibp;Limb_E11.5:5105250-5106920:Efemp2;Limb_E11.5:5105250-5106920:Cfl1;Limb_E11.5:5105250-5106920:Pcnxl3;Limb_E11.5:5105250-5106920:Fam89b;Limb_E11.5:5105250-5106920:Scyl1;MC3T3-E1:5105250-5106920:Rbm14;MC3T3-E1:5105250-5106920:Ccs;MC3T3-E1:5105250-5106920:Bbs1;MC3T3-E1:5105250-5106920:Peli3
chr19	5105250	5106920	MC3T3-E1:5105250-5106920:Mrpl11;MC3T3-E1:5105250-5106920:Npas4;MC3T3-E1:5105250-5106920:Slc29a2;MC3T3-E1:5105250-5106920:B3gnt1;MC3T3-E1:5105250-5106920:Brms1;MC3T3-E1:5105250-5106920:Rin1;MC3T3-E1:5105250-5106920:Cd248;MC3T3-E1:5105250-5106920:Tmem151a;MC3T3-E1:5105250-5106920:Yif1a;MC3T3-E1:5105250-5106920:Cnih2
chr19	5105250	5106920	MC3T3-E1:5105250-5106920:Rab1b;MC3T3-E1:5105250-5106920:Klc2;MC3T3-E1:5105250-5106920:Sf3b2;MC3T3-E1:5105250-5106920:Drap1;MC3T3-E1:5105250-5106920:Efemp2;MC3T3-E1:5105250-5106920:Cfl1;Neuron_cortical:5105250-5106920:Rbm14;Neuron_cortical:5105250-5106920:Ctsf;Neuron_cortical:5105250-5106920:Bbs1;Neuron_cortical:5105250-5106920:Peli3
chr19	5105250	5106920	Neuron_cortical:5105250-5106920:Mrpl11;Neuron_cortical:5105250-5106920:Npas4;Neuron_cortical:5105250-5106920:Slc29a2;Neuron_cortical:5105250-5106920:B3gnt1;Neuron_cortical:5105250-5106920:Brms1;Neuron_cortical:5105250-5106920:Rin1;Neuron_cortical:5105250-5106920:Cd248;Neuron_cortical:5105250-5106920:Tmem151a;Neuron_cortical:5105250-5106920:Yif1a;Neuron_cortical:5105250-5106920:Cnih2
chr19	5105250	5106920	Neuron_cortical:5105250-5106920:Rab1b;Neuron_cortical:5105250-5106920:Klc2;Neuron_cortical:5105250-5106920:Gal3st3;Prostate:5105250-5106920:Zdhhc24;Prostate:5105250-5106920:Bbs1;Prostate:5105250-5106920:Slc29a2;Prostate:5105250-5106920:Rin1;Prostate:5105250-5106920:Cd248;Prostate:5105250-5106920:Yif1a;Prostate:5105250-5106920:Rab1b
chr19	5105250	5106920	Prostate:5105250-5106920:Klc2;Prostate:5105250-5106920:Pacs1;Prostate:5105250-5106920:Drap1;Prostate:5105250-5106920:Cfl1;Spermatid:5105250-5106920:Ccs;Spermatid:5105250-5106920:Ccdc87;Spermatid:5105250-5106920:Mrpl11;Spermatid:5105250-5106920:Npas4;Spermatid:5105250-5106920:Slc29a2;Spermatid:5105250-5106920:B3gnt1
chr19	5105250	5106920	Spermatid:5105250-5106920:Rin1;Spermatid:5105250-5106920:Tmem151a;Spermatid:5105250-5106920:Yif1a;Spermatid:5105250-5106920:Cnih2;Spermatid:5105250-5106920:Rab1b;Spermatid:5105250-5106920:Klc2;Spermatid:5105250-5106920:Tsga10ip;Spermatid:5105250-5106920:Drap1;Spermatid:5105250-5106920:AI837181;Testis:5105250-5106920:Rbm4b
chr19	5105250	5106920	Testis:5105250-5106920:Mrpl11;Testis:5105250-5106920:Npas4;Testis:5105250-5106920:Slc29a2;Testis:5105250-5106920:B3gnt1;Testis:5105250-5106920:Brms1;Testis:5105250-5106920:Rin1;Testis:5105250-5106920:Cnih2;Testis:5105250-5106920:Rab1b;Testis:5105250-5106920:Klc2;Testis:5105250-5106920:Pacs1
chr19	5105250	5106920	Testis:5105250-5106920:Sf3b2;Testis:5105250-5106920:Gal3st3;Testis:5105250-5106920:Catsper1;Testis:5105250-5106920:Banf1;Testis:5105250-5106920:Eif1ad;Testis:5105250-5106920:Sart1;Testis:5105250-5106920:Drap1;Testis:5105250-5106920:AI837181;Testis:5105250-5106920:Fibp;Testis:5105250-5106920:Cfl1
chr19	5105250	5106920	Testis:5105250-5106920:Kat5;Th1:5105250-5106920:Ccs;Th1:5105250-5106920:Ctsf;Th1:5105250-5106920:Npas4;Th1:5105250-5106920:Brms1;Th1:5105250-5106920:Rin1;Th1:5105250-5106920:Yif1a;Th1:5105250-5106920:Cnih2;Th1:5105250-5106920:Rab1b;Th1:5105250-5106920:Klc2
chr19	5105250	5106920	Th1:5105250-5106920:Pacs1;Th1:5105250-5106920:Banf1;Th1:5105250-5106920:Drap1;Th1:5105250-5106920:AI837181;Lung_E14.5:5105300-5106920:Ctsf;Lung_E14.5:5105300-5106920:B3gnt1;Lung_E14.5:5105300-5106920:Brms1;Lung_E14.5:5105300-5106920:Rin1;Lung_E14.5:5105300-5106920:Cd248;Lung_E14.5:5105300-5106920:Tmem151a
chr19	5105250	5106920	Lung_E14.5:5105300-5106920:Yif1a;Lung_E14.5:5105300-5106920:Cnih2;Lung_E14.5:5105300-5106920:Rab1b;Lung_E14.5:5105300-5106920:Klc2;Lung_E14.5:5105300-5106920:Sf3b2;Lung_E14.5:5105300-5106920:Banf1;Lung_E14.5:5105300-5106920:Drap1;Lung_E14.5:5105300-5106920:AI837181;Lung_E14.5:5105300-5106920:Efemp2;Lung_E14.5:5105300-5106920:Rnaseh2c
chr19	5105250	5106920	Limb_E14.5:5105340-5106920:Mrpl11;Limb_E14.5:5105340-5106920:Brms1;Limb_E14.5:5105340-5106920:Rin1;Limb_E14.5:5105340-5106920:Cd248;Limb_E14.5:5105340-5106920:Tmem151a;Limb_E14.5:5105340-5106920:Yif1a;Limb_E14.5:5105340-5106920:Cnih2;Limb_E14.5:5105340-5106920:Rab1b;Limb_E14.5:5105340-5106920:Klc2;Limb_E14.5:5105340-5106920:Sf3b2
chr19	5105250	5106920	Limb_E14.5:5105340-5106920:Banf1;Limb_E14.5:5105340-5106920:Sart1;Limb_E14.5:5105340-5106920:Drap1;Limb_E14.5:5105340-5106920:AI837181;Limb_E14.5:5105340-5106920:Fibp;Limb_E14.5:5105340-5106920:Efemp2;Limb_E14.5:5105340-5106920:Mus81;Limb_E14.5:5105340-5106920:Cfl1;Limb_E14.5:5105340-5106920:Fam89b;Limb_E14.5:5105340-5106920:Scyl1
chr19	5105250	5106920	BAT:5105480-5106920:Rbm14;BAT:5105480-5106920:Actn3;BAT:5105480-5106920:U6;BAT:5105480-5106920:Dpp3;BAT:5105480-5106920:Peli3;BAT:5105480-5106920:Mrpl11;BAT:5105480-5106920:Brms1;BAT:5105480-5106920:Cd248;BAT:5105480-5106920:Tmem151a;BAT:5105480-5106920:Yif1a
chr19	5105250	5106920	BAT:5105480-5106920:Rab1b;BAT:5105480-5106920:Klc2;BAT:5105480-5106920:Banf1;BAT:5105480-5106920:Eif1ad;BAT:5105480-5106920:4930481A15Rik;BAT:5105480-5106920:Gm6293;BAT:5105480-5106920:SNORD86;WAT:5105480-5106920:Pcx;WAT:5105480-5106920:Peli3;WAT:5105480-5106920:Mrpl11
chr19	5105250	5106920	WAT:5105480-5106920:Npas4;WAT:5105480-5106920:Cd248;WAT:5105480-5106920:Yif1a;WAT:5105480-5106920:Cnih2;WAT:5105480-5106920:Rab1b;WAT:5105480-5106920:Klc2;WAT:5105480-5106920:Pacs1;WAT:5105480-5106920:Sf3b2;WAT:5105480-5106920:Gm6293;WAT:5105480-5106920:Drap1
chr19	5105250	5106920	WAT:5105480-5106920:Fibp;WAT:5105480-5106920:Cfl1;Thymus:5105500-5106920:Actn3;Thymus:5105500-5106920:Zdhhc24;Thymus:5105500-5106920:Cd248;Thymus:5105500-5106920:Yif1a;Thymus:5105500-5106920:Cnih2;Thymus:5105500-5106920:Rab1b;Thymus:5105500-5106920:Klc2;Thymus:5105500-5106920:Sf3b2
chr19	5105250	5106920	Heart:5105550-5106920:Actn3;Heart:5105550-5106920:Mrpl11;Heart:5105550-5106920:Slc29a2;Heart:5105550-5106920:Brms1;Heart:5105550-5106920:Rin1;Heart:5105550-5106920:Cd248;Heart:5105550-5106920:Tmem151a;Heart:5105550-5106920:Yif1a;Heart:5105550-5106920:Cnih2;Heart:5105550-5106920:Rab1b
chr19	5105250	5106920	Heart:5105550-5106920:Klc2;Heart:5105550-5106920:Banf1;Heart:5105550-5106920:Sart1;Heart:5105550-5106920:Drap1;Heart:5105550-5106920:Fibp;Heart:5105550-5106920:Cfl1;Kidney:5105570-5106920:Pcx;Kidney:5105570-5106920:Bbs1;Kidney:5105570-5106920:Dpp3;Kidney:5105570-5106920:Peli3
chr19	5105250	5106920	Kidney:5105570-5106920:Slc29a2;Kidney:5105570-5106920:B3gnt1;Kidney:5105570-5106920:Rin1;Kidney:5105570-5106920:Cd248;Kidney:5105570-5106920:Tmem151a;Kidney:5105570-5106920:Yif1a;Kidney:5105570-5106920:Cnih2;Kidney:5105570-5106920:Rab1b;Kidney:5105570-5106920:Klc2;Kidney:5105570-5106920:Fibp
chr19	5105250	5106920	MEL:5105570-5106920:Slc29a2;MEL:5105570-5106920:Brms1;MEL:5105570-5106920:Rin1;MEL:5105570-5106920:Cd248;MEL:5105570-5106920:Tmem151a;MEL:5105570-5106920:Yif1a;MEL:5105570-5106920:Cnih2;MEL:5105570-5106920:Rab1b;MEL:5105570-5106920:Klc2;MEL:5105570-5106920:Sf3b2
chr19	5105250	5106920	MEL:5105570-5106920:Banf1;MEL:5105570-5106920:Eif1ad;MEL:5105570-5106920:Sart1;MEL:5105570-5106920:Tsga10ip;MEL:5105570-5106920:Drap1;MEL:5105570-5106920:Efemp2;MEL:5105570-5106920:Cfl1;MEL:5105570-5106920:Rnaseh2c;MEL:5105570-5106920:Pcnxl3;MEL:5105570-5106920:Sssca1
chr19	5105250	5106920	MEL:5105570-5106920:Malat1;Lung_neonate:5105580-5106920:Zdhhc24;Lung_neonate:5105580-5106920:Slc29a2;Lung_neonate:5105580-5106920:Brms1;Lung_neonate:5105580-5106920:Rin1;Lung_neonate:5105580-5106920:Tmem151a;Lung_neonate:5105580-5106920:Yif1a;Lung_neonate:5105580-5106920:Cnih2;Lung_neonate:5105580-5106920:Rab1b;Lung_neonate:5105580-5106920:Klc2
chr19	5105250	5106920	Lung_neonate:5105580-5106920:Pacs1;Lung_neonate:5105580-5106920:Gal3st3;Lung_neonate:5105580-5106920:Drap1;Spleen:5105610-5106920:Bbs1;Spleen:5105610-5106920:B3gnt1;Spleen:5105610-5106920:Cd248;Spleen:5105610-5106920:Yif1a;Spleen:5105610-5106920:Cnih2;Spleen:5105610-5106920:Rab1b;Spleen:5105610-5106920:Klc2
chr19	5105250	5106920	Spleen:5105610-5106920:Sf3b2;Spleen:5105610-5106920:Drap1;EpiLC:5105640-5106920:Rbm14;EpiLC:5105640-5106920:Ccs;EpiLC:5105640-5106920:Mrpl11;EpiLC:5105640-5106920:Slc29a2;EpiLC:5105640-5106920:B3gnt1;EpiLC:5105640-5106920:Tmem151a;EpiLC:5105640-5106920:Cnih2;EpiLC:5105640-5106920:Rab1b
chr19	5105250	5106920	EpiLC:5105640-5106920:Banf1;EpiLC:5105640-5106920:Eif1ad;EpiLC:5105640-5106920:Drap1;C3H10Thalf:5105740-5106920:Rbm4b;C3H10Thalf:5105740-5106920:Ccs;C3H10Thalf:5105740-5106920:Actn3;C3H10Thalf:5105740-5106920:Zdhhc24;C3H10Thalf:5105740-5106920:Dpp3;C3H10Thalf:5105740-5106920:Peli3;C3H10Thalf:5105740-5106920:Mrpl11
chr19	5105250	5106920	C3H10Thalf:5105740-5106920:Slc29a2;C3H10Thalf:5105740-5106920:B3gnt1;C3H10Thalf:5105740-5106920:Brms1;C3H10Thalf:5105740-5106920:Rin1;C3H10Thalf:5105740-5106920:Cd248;C3H10Thalf:5105740-5106920:Tmem151a;C3H10Thalf:5105740-5106920:Yif1a;C3H10Thalf:5105740-5106920:Cnih2;C3H10Thalf:5105740-5106920:Rab1b;C3H10Thalf:5105740-5106920:Klc2
chr19	5105250	5106920	C3H10Thalf:5105740-5106920:Pacs1;C3H10Thalf:5105740-5106920:Sf3b2;C3H10Thalf:5105740-5106920:Cst6;C3H10Thalf:5105740-5106920:Banf1;C3H10Thalf:5105740-5106920:Eif1ad;C3H10Thalf:5105740-5106920:Sart1;C3H10Thalf:5105740-5106920:Tsga10ip;C3H10Thalf:5105740-5106920:Drap1;C3H10Thalf:5105740-5106920:AI837181;C3H10Thalf:5105740-5106920:Fosl1
chr19	5105250	5106920	C3H10Thalf:5105740-5106920:Ccdc85b;C3H10Thalf:5105740-5106920:Fibp;C3H10Thalf:5105740-5106920:Efemp2;C3H10Thalf:5105740-5106920:Cfl1;Erythroid_spleen:5105760-5106920:B3gnt1;Erythroid_spleen:5105760-5106920:Brms1;Erythroid_spleen:5105760-5106920:Yif1a;Erythroid_spleen:5105760-5106920:Cnih2;Erythroid_spleen:5105760-5106920:Klc2;Erythroid_spleen:5105760-5106920:Sart1
chr19	5105250	5106920	Hindbrain_E11.5:5105800-5106920:Bbs1;Hindbrain_E11.5:5105800-5106920:Peli3;Hindbrain_E11.5:5105800-5106920:Mrpl11;Hindbrain_E11.5:5105800-5106920:Npas4;Hindbrain_E11.5:5105800-5106920:Slc29a2;Hindbrain_E11.5:5105800-5106920:Brms1;Hindbrain_E11.5:5105800-5106920:Tmem151a;Hindbrain_E11.5:5105800-5106920:Yif1a;Hindbrain_E11.5:5105800-5106920:Cnih2;Hindbrain_E11.5:5105800-5106920:Rab1b
chr19	5105250	5106920	Hindbrain_E11.5:5105800-5106920:Klc2;Hindbrain_E11.5:5105800-5106920:Sf3b2;Forelimb_bud_embryo:5105840-5106920:Actn3;Forelimb_bud_embryo:5105840-5106920:Slc29a2;Forelimb_bud_embryo:5105840-5106920:Brms1;Forelimb_bud_embryo:5105840-5106920:Rin1;Forelimb_bud_embryo:5105840-5106920:Cd248;Forelimb_bud_embryo:5105840-5106920:Tmem151a;Forelimb_bud_embryo:5105840-5106920:Yif1a;Forelimb_bud_embryo:5105840-5106920:Cnih2
chr19	5105250	5106920	Forelimb_bud_embryo:5105840-5106920:Rab1b;Forelimb_bud_embryo:5105840-5106920:Klc2;Forelimb_bud_embryo:5105840-5106920:Pacs1;Forelimb_bud_embryo:5105840-5106920:Sf3b2;Forelimb_bud_embryo:5105840-5106920:Drap1;Forelimb_bud_embryo:5105840-5106920:AI837181;Rib_chondrocyte_P1:5105840-5106920:Rbm14;Rib_chondrocyte_P1:5105840-5106920:Ccs;Rib_chondrocyte_P1:5105840-5106920:Brms1;Rib_chondrocyte_P1:5105840-5106920:Tmem151a
chr19	5105250	5106920	Rib_chondrocyte_P1:5105840-5106920:Cnih2;Rib_chondrocyte_P1:5105840-5106920:Rab1b;Rib_chondrocyte_P1:5105840-5106920:Klc2;Rib_chondrocyte_P1:5105840-5106920:Drap1;Peritoneal_macrophage:5105870-5106920:Rbm14;Peritoneal_macrophage:5105870-5106920:Peli3;Peritoneal_macrophage:5105870-5106920:Slc29a2;Peritoneal_macrophage:5105870-5106920:B3gnt1;Peritoneal_macrophage:5105870-5106920:Brms1;Peritoneal_macrophage:5105870-5106920:Rin1
chr19	5105250	5106920	Peritoneal_macrophage:5105870-5106920:Yif1a;Peritoneal_macrophage:5105870-5106920:Cnih2;Peritoneal_macrophage:5105870-5106920:Rab1b;Peritoneal_macrophage:5105870-5106920:Klc2;Peritoneal_macrophage:5105870-5106920:Cst6;CH12:5105900-5106920:Rbm4b;CH12:5105900-5106920:Rbm14;CH12:5105900-5106920:Ccs;CH12:5105900-5106920:Slc29a2;CH12:5105900-5106920:Brms1
chr19	5105250	5106920	CH12:5105900-5106920:Rin1;CH12:5105900-5106920:Yif1a;CH12:5105900-5106920:Cnih2;CH12:5105900-5106920:Rab1b;CH12:5105900-5106920:Klc2;CH12:5105900-5106920:Eif1ad;Olfactory_bulb:5105910-5106920:Ccs;Olfactory_bulb:5105910-5106920:Zdhhc24;Olfactory_bulb:5105910-5106920:Bbs1;Olfactory_bulb:5105910-5106920:Peli3
chr19	5105250	5106920	Olfactory_bulb:5105910-5106920:Npas4;Olfactory_bulb:5105910-5106920:Slc29a2;Olfactory_bulb:5105910-5106920:Brms1;Olfactory_bulb:5105910-5106920:Cd248;Olfactory_bulb:5105910-5106920:Tmem151a;Olfactory_bulb:5105910-5106920:Yif1a;Olfactory_bulb:5105910-5106920:Rab1b;Olfactory_bulb:5105910-5106920:Klc2;Olfactory_bulb:5105910-5106920:Drap1;Uterus:5106050-5106920:Rbm14
chr19	5105250	5106920	Uterus:5106050-5106920:Actn3;Uterus:5106050-5106920:Mrpl11;Uterus:5106050-5106920:Npas4;Uterus:5106050-5106920:Slc29a2;Uterus:5106050-5106920:B3gnt1;Uterus:5106050-5106920:Brms1;Uterus:5106050-5106920:Rin1;Uterus:5106050-5106920:Tmem151a;Uterus:5106050-5106920:Yif1a;Uterus:5106050-5106920:Cnih2
chr19	5105250	5106920	Uterus:5106050-5106920:Rab1b;Uterus:5106050-5106920:Klc2;Uterus:5106050-5106920:Drap1;Uterus:5106050-5106920:Cfl1;Intestine:5106080-5106920:Zdhhc24;Intestine:5106080-5106920:Slc29a2;Intestine:5106080-5106920:B3gnt1;Intestine:5106080-5106920:Brms1;Intestine:5106080-5106920:Tmem151a;Intestine:5106080-5106920:Yif1a
chr19	5105250	5106920	Intestine:5106080-5106920:Cnih2;Intestine:5106080-5106920:Rab1b;Intestine:5106080-5106920:Klc2;Intestine:5106080-5106920:Drap1;NPC:5106090-5106920:Spnb3;NPC:5106090-5106920:Rbm4b;NPC:5106090-5106920:Zdhhc24;NPC:5106090-5106920:Bbs1;NPC:5106090-5106920:Dpp3;NPC:5106090-5106920:Peli3
chr19	5105250	5106920	NPC:5106090-5106920:Mrpl11;NPC:5106090-5106920:Npas4;NPC:5106090-5106920:Slc29a2;NPC:5106090-5106920:B3gnt1;NPC:5106090-5106920:Brms1;NPC:5106090-5106920:Rin1;NPC:5106090-5106920:Cd248;NPC:5106090-5106920:Tmem151a;NPC:5106090-5106920:Yif1a;NPC:5106090-5106920:Cnih2
chr19	5105250	5106920	NPC:5106090-5106920:Rab1b;NPC:5106090-5106920:Klc2;NPC:5106090-5106920:Sf3b2;NPC:5106090-5106920:Gal3st3;NPC:5106090-5106920:Banf1;NPC:5106090-5106920:Eif1ad;NPC:5106090-5106920:Sart1;NPC:5106090-5106920:Drap1;NPC:5106090-5106920:Fibp;NPC:5106090-5106920:Efemp2
chr19	5105250	5106920	NPC:5106090-5106920:Cfl1;NPC:5106090-5106920:Gm962;NPC:5106090-5106920:Fam89b;CD4+:5106100-5106920:Rbm14;CD4+:5106100-5106920:Zdhhc24;CD4+:5106100-5106920:Slc29a2;CD4+:5106100-5106920:Brms1;CD4+:5106100-5106920:Rin1;CD4+:5106100-5106920:Yif1a;CD4+:5106100-5106920:Cnih2
chr19	5105250	5106920	CD4+:5106100-5106920:Rab1b;CD4+:5106100-5106920:Klc2;CD4+:5106100-5106920:Pacs1;CD4+:5106100-5106920:Cst6;CD4+:5106100-5106920:Drap1;Forelimb_E13:5106110-5106920:Ctsf;Forelimb_E13:5106110-5106920:Slc29a2;Forelimb_E13:5106110-5106920:B3gnt1;Forelimb_E13:5106110-5106920:Brms1;Forelimb_E13:5106110-5106920:Rin1
chr19	5105250	5106920	Forelimb_E13:5106110-5106920:Cd248;Forelimb_E13:5106110-5106920:Tmem151a;Forelimb_E13:5106110-5106920:Yif1a;Forelimb_E13:5106110-5106920:Cnih2;Forelimb_E13:5106110-5106920:Rab1b;Forelimb_E13:5106110-5106920:Klc2;Forelimb_E13:5106110-5106920:Sf3b2;Forelimb_E13:5106110-5106920:Gal3st3;Forelimb_E13:5106110-5106920:Banf1;Forelimb_E13:5106110-5106920:Eif1ad
chr19	5105250	5106920	Forelimb_E13:5106110-5106920:Sart1;Forelimb_E13:5106110-5106920:AI837181;Stomach_neonate:5106140-5106920:Zdhhc24;Stomach_neonate:5106140-5106920:Slc29a2;Stomach_neonate:5106140-5106920:Brms1;Stomach_neonate:5106140-5106920:Rin1;Stomach_neonate:5106140-5106920:Cd248;Stomach_neonate:5106140-5106920:Tmem151a;Stomach_neonate:5106140-5106920:Yif1a;Stomach_neonate:5106140-5106920:Cnih2
chr19	5105250	5106920	Stomach_neonate:5106140-5106920:Rab1b;Stomach_neonate:5106140-5106920:Klc2;CD4+Treg:5106200-5106920:Ccs;CD4+Treg:5106200-5106920:Mrpl11;CD4+Treg:5106200-5106920:Slc29a2;CD4+Treg:5106200-5106920:Brms1;CD4+Treg:5106200-5106920:Cd248;CD4+Treg:5106200-5106920:Tmem151a;CD4+Treg:5106200-5106920:Yif1a;CD4+Treg:5106200-5106920:Cnih2
chr19	5105250	5106920	CD4+Treg:5106200-5106920:Rab1b;CD4+Treg:5106200-5106920:Klc2;CD4+Treg:5106200-5106920:Banf1;CD4+Treg:5106200-5106920:Drap1;CD4+Treg:5106200-5106920:AI837181;Th2:5106220-5106920:Rbm4b;Th2:5106220-5106920:Rbm14;Th2:5106220-5106920:Slc29a2;Th2:5106220-5106920:Brms1;Th2:5106220-5106920:Yif1a
chr19	5105250	5106920	Th2:5106220-5106920:Cnih2;Th2:5106220-5106920:Rab1b;Th2:5106220-5106920:Klc2;Th2:5106220-5106920:Drap1;Treg_cell:5106240-5106920:B3gnt1;Treg_cell:5106240-5106920:Brms1;Treg_cell:5106240-5106920:Rin1;Treg_cell:5106240-5106920:Cd248;Treg_cell:5106240-5106920:Tmem151a;Treg_cell:5106240-5106920:Yif1a
chr19	5105250	5106920	Treg_cell:5106240-5106920:Cnih2;Treg_cell:5106240-5106920:Rab1b;Treg_cell:5106240-5106920:Klc2;Bone_marrow:5106270-5106920:Ctsf;Bone_marrow:5106270-5106920:Actn3;Bone_marrow:5106270-5106920:U6;Bone_marrow:5106270-5106920:Bbs1;Bone_marrow:5106270-5106920:Slc29a2;Bone_marrow:5106270-5106920:B3gnt1;Bone_marrow:5106270-5106920:Cd248
chr19	5105250	5106920	Bone_marrow:5106270-5106920:Tmem151a;Bone_marrow:5106270-5106920:Yif1a;Bone_marrow:5106270-5106920:Rab1b;Bone_marrow:5106270-5106920:Klc2;Bone_marrow:5106270-5106920:Banf1;Bone_marrow:5106270-5106920:Gm6293;Bone_marrow:5106270-5106920:Drap1;Lung:5106270-5106920:Bbs1;Lung:5106270-5106920:Dpp3;Lung:5106270-5106920:B3gnt1
chr19	5105250	5106920	Lung:5106270-5106920:Brms1;Lung:5106270-5106920:Cd248;Lung:5106270-5106920:Tmem151a;Lung:5106270-5106920:Yif1a;Lung:5106270-5106920:Cnih2;Lung:5106270-5106920:Rab1b;Lung:5106270-5106920:Klc2;Lung:5106270-5106920:Pacs1;Lung:5106270-5106920:Sf3b2;Lung:5106270-5106920:Ccdc85b
chr19	5105250	5106920	V6.5:5106310-5106920:Rbm14;V6.5:5106310-5106920:Zdhhc24;V6.5:5106310-5106920:Mrpl11;V6.5:5106310-5106920:Slc29a2;V6.5:5106310-5106920:B3gnt1;V6.5:5106310-5106920:Rin1;V6.5:5106310-5106920:Cd248;V6.5:5106310-5106920:Tmem151a;V6.5:5106310-5106920:Yif1a;V6.5:5106310-5106920:Cnih2
chr19	5105250	5106920	V6.5:5106310-5106920:Rab1b;V6.5:5106310-5106920:Klc2;V6.5:5106310-5106920:Sf3b2;V6.5:5106310-5106920:Drap1;Cortex:5106320-5106920:U6;Cortex:5106320-5106920:Peli3;Cortex:5106320-5106920:Mrpl11;Cortex:5106320-5106920:Npas4;Cortex:5106320-5106920:Slc29a2;Cortex:5106320-5106920:B3gnt1
chr19	5105250	5106920	Cortex:5106320-5106920:Brms1;Cortex:5106320-5106920:Rin1;Cortex:5106320-5106920:Cd248;Cortex:5106320-5106920:Tmem151a;Cortex:5106320-5106920:Yif1a;Cortex:5106320-5106920:Cnih2;Cortex:5106320-5106920:Rab1b;Cortex:5106320-5106920:Klc2;Cortex:5106320-5106920:Sf3b2;Cortex:5106320-5106920:Gal3st3
chr19	5105250	5106920	Cortex:5106320-5106920:Banf1;Cortex:5106320-5106920:Eif1ad;Cortex:5106320-5106920:Sart1;Cortex:5106320-5106920:Drap1;Cortex:5106320-5106920:AI837181;Cortex:5106320-5106920:Snx32;CD19+:5106330-5106920:Peli3;CD19+:5106330-5106920:Brms1;CD19+:5106330-5106920:Tmem151a;CD19+:5106330-5106920:Yif1a
chr19	5105250	5106920	CD19+:5106330-5106920:Cnih2;CD19+:5106330-5106920:Klc2;CD19+:5106330-5106920:Sf3b2;CD19+:5106330-5106920:Gal3st3;CD19+:5106330-5106920:Ctsw;Striatum:5106360-5106920:Spnb3;Striatum:5106360-5106920:Ctsf;Striatum:5106360-5106920:Actn3;Striatum:5106360-5106920:U6;Striatum:5106360-5106920:Bbs1
chr19	5105250	5106920	Striatum:5106360-5106920:Peli3;Striatum:5106360-5106920:Mrpl11;Striatum:5106360-5106920:Npas4;Striatum:5106360-5106920:Slc29a2;Striatum:5106360-5106920:B3gnt1;Striatum:5106360-5106920:Brms1;Striatum:5106360-5106920:Rin1;Striatum:5106360-5106920:Cd248;Striatum:5106360-5106920:Tmem151a;Striatum:5106360-5106920:Yif1a
chr19	5105250	5106920	Striatum:5106360-5106920:Cnih2;Striatum:5106360-5106920:Rab1b;Striatum:5106360-5106920:Klc2;Striatum:5106360-5106920:Sf3b2;Striatum:5106360-5106920:Gal3st3;Striatum:5106360-5106920:Cst6;Striatum:5106360-5106920:Banf1;Striatum:5106360-5106920:Eif1ad;Striatum:5106360-5106920:Sart1;Striatum:5106360-5106920:4930481A15Rik
chr19	5105250	5106920	Striatum:5106360-5106920:Gm6293;Striatum:5106360-5106920:Drap1;Striatum:5106360-5106920:AI837181;Striatum:5106360-5106920:Ccdc85b;Striatum:5106360-5106920:Fibp;Striatum:5106360-5106920:Snx32;Brain_E14.5:5106530-5106920:Rbm4b;Brain_E14.5:5106530-5106920:Slc29a2;Brain_E14.5:5106530-5106920:B3gnt1;Brain_E14.5:5106530-5106920:Rin1
chr19	5105250	5106920	Brain_E14.5:5106530-5106920:Cd248;Brain_E14.5:5106530-5106920:Tmem151a;Brain_E14.5:5106530-5106920:Yif1a;Brain_E14.5:5106530-5106920:Cnih2;Brain_E14.5:5106530-5106920:Rab1b;Brain_E14.5:5106530-5106920:Klc2;Brain_E14.5:5106530-5106920:Sf3b2;Brain_E14.5:5106530-5106920:Banf1;Brain_E14.5:5106530-5106920:Eif1ad;Brain_E14.5:5106530-5106920:Sart1
chr19	5105250	5106920	Brain_E14.5:5106530-5106920:Drap1;Brain_E14.5:5106530-5106920:Efemp2;ZHBTc4:5106540-5106920:Peli3;ZHBTc4:5106540-5106920:Mrpl11;ZHBTc4:5106540-5106920:Slc29a2;ZHBTc4:5106540-5106920:Brms1;ZHBTc4:5106540-5106920:Rin1;ZHBTc4:5106540-5106920:Cd248;ZHBTc4:5106540-5106920:Tmem151a;ZHBTc4:5106540-5106920:Yif1a
chr19	5105250	5106920	ZHBTc4:5106540-5106920:Cnih2;ZHBTc4:5106540-5106920:Rab1b;ZHBTc4:5106540-5106920:Pacs1;ZHBTc4:5106540-5106920:Banf1;416B:5106600-5106920:Actn3;416B:5106600-5106920:Cd248;416B:5106600-5106920:Yif1a;416B:5106600-5106920:Rab1b;416B:5106600-5106920:Klc2;416B:5106600-5106920:Tsga10ip
chr19	5105250	5106920	416B:5106600-5106920:Gm6293
chr19	5108680	5109100	3T3-L1:5108680-5109100:Pcx;3T3-L1:5108680-5109100:Lrfn4;3T3-L1:5108680-5109100:Ccs;3T3-L1:5108680-5109100:Bbs1;3T3-L1:5108680-5109100:Dpp3;3T3-L1:5108680-5109100:Peli3;3T3-L1:5108680-5109100:Mrpl11;3T3-L1:5108680-5109100:Npas4;3T3-L1:5108680-5109100:Slc29a2;3T3-L1:5108680-5109100:B3gnt1
chr19	5108680	5109100	3T3-L1:5108680-5109100:Brms1;3T3-L1:5108680-5109100:Rin1;3T3-L1:5108680-5109100:Cd248;3T3-L1:5108680-5109100:Tmem151a;3T3-L1:5108680-5109100:Yif1a;3T3-L1:5108680-5109100:Cnih2;3T3-L1:5108680-5109100:Klc2;3T3-L1:5108680-5109100:Pacs1;3T3-L1:5108680-5109100:Sf3b2;3T3-L1:5108680-5109100:Gal3st3
chr19	5108680	5109100	3T3-L1:5108680-5109100:Banf1;3T3-L1:5108680-5109100:Eif1ad;3T3-L1:5108680-5109100:Sart1;3T3-L1:5108680-5109100:Tsga10ip;3T3-L1:5108680-5109100:Gm6293;3T3-L1:5108680-5109100:Drap1;3T3-L1:5108680-5109100:AI837181;3T3-L1:5108680-5109100:Ccdc85b;3T3-L1:5108680-5109100:Fibp;3T3-L1:5108680-5109100:Efemp2
chr19	5108680	5109100	3T3-L1:5108680-5109100:Mus81;3T3-L1:5108680-5109100:Cfl1;3T3-L1:5108680-5109100:Gm962;3T3-L1:5108680-5109100:Rela;3T3-L1:5108680-5109100:Fam89b;3T3-L1:5108680-5109100:Ltbp3;3T3-L1:5108680-5109100:Scyl1;Cerebellum_neonate:5108680-5109100:Spnb3;Cerebellum_neonate:5108680-5109100:Ccs;Cerebellum_neonate:5108680-5109100:Ctsf
chr19	5108680	5109100	Cerebellum_neonate:5108680-5109100:Zdhhc24;Cerebellum_neonate:5108680-5109100:Bbs1;Cerebellum_neonate:5108680-5109100:Mrpl11;Cerebellum_neonate:5108680-5109100:Npas4;Cerebellum_neonate:5108680-5109100:Slc29a2;Cerebellum_neonate:5108680-5109100:B3gnt1;Cerebellum_neonate:5108680-5109100:Brms1;Cerebellum_neonate:5108680-5109100:Rin1;Cerebellum_neonate:5108680-5109100:Cd248;Cerebellum_neonate:5108680-5109100:Tmem151a
chr19	5108680	5109100	Cerebellum_neonate:5108680-5109100:Yif1a;Cerebellum_neonate:5108680-5109100:Cnih2;Cerebellum_neonate:5108680-5109100:Rab1b;Cerebellum_neonate:5108680-5109100:Klc2;Cerebellum_neonate:5108680-5109100:Pacs1;Cerebellum_neonate:5108680-5109100:Gal3st3;Cerebellum_neonate:5108680-5109100:Banf1;Cerebellum_neonate:5108680-5109100:Drap1;Cerebellum_neonate:5108680-5109100:AI837181;Prostate:5108680-5108800:Bbs1
chr19	5108680	5109100	Prostate:5108680-5108800:Mrpl11;Prostate:5108680-5108800:B3gnt1;Prostate:5108680-5108800:Brms1;Prostate:5108680-5108800:Rin1;Prostate:5108680-5108800:Cd248;Prostate:5108680-5108800:Yif1a;Prostate:5108680-5108800:Cnih2;Prostate:5108680-5108800:Rab1b;Prostate:5108680-5108800:Klc2;Prostate:5108680-5108800:Pacs1
chr19	5108680	5109100	Prostate:5108680-5108800:Cfl1;WAT:5108680-5108790:Pcx;WAT:5108680-5108790:Ccs;WAT:5108680-5108790:Peli3;WAT:5108680-5108790:Mrpl11;WAT:5108680-5108790:Npas4;WAT:5108680-5108790:Slc29a2;WAT:5108680-5108790:Brms1;WAT:5108680-5108790:Rin1;WAT:5108680-5108790:Cd248
chr19	5108680	5109100	WAT:5108680-5108790:Tmem151a;WAT:5108680-5108790:Yif1a;WAT:5108680-5108790:Cnih2;WAT:5108680-5108790:Rab1b;WAT:5108680-5108790:Klc2;WAT:5108680-5108790:Pacs1;WAT:5108680-5108790:Drap1;WAT:5108680-5108790:Fibp
chr19	5109160	5109300	Cerebellum_neonate:5109160-5109300:Spnb3;Cerebellum_neonate:5109160-5109300:Ccs;Cerebellum_neonate:5109160-5109300:Ccdc87;Cerebellum_neonate:5109160-5109300:Ctsf;Cerebellum_neonate:5109160-5109300:Actn3;Cerebellum_neonate:5109160-5109300:Zdhhc24;Cerebellum_neonate:5109160-5109300:Bbs1;Cerebellum_neonate:5109160-5109300:Peli3;Cerebellum_neonate:5109160-5109300:Mrpl11;Cerebellum_neonate:5109160-5109300:Npas4
chr19	5109160	5109300	Cerebellum_neonate:5109160-5109300:Slc29a2;Cerebellum_neonate:5109160-5109300:B3gnt1;Cerebellum_neonate:5109160-5109300:Brms1;Cerebellum_neonate:5109160-5109300:Rin1;Cerebellum_neonate:5109160-5109300:Cd248;Cerebellum_neonate:5109160-5109300:Tmem151a;Cerebellum_neonate:5109160-5109300:Yif1a;Cerebellum_neonate:5109160-5109300:Cnih2;Cerebellum_neonate:5109160-5109300:Rab1b;Cerebellum_neonate:5109160-5109300:Klc2
chr19	5109160	5109300	Cerebellum_neonate:5109160-5109300:Pacs1;Cerebellum_neonate:5109160-5109300:Sf3b2;Cerebellum_neonate:5109160-5109300:Gal3st3;Cerebellum_neonate:5109160-5109300:Cst6;Cerebellum_neonate:5109160-5109300:Banf1;Cerebellum_neonate:5109160-5109300:Eif1ad;Cerebellum_neonate:5109160-5109300:Drap1;Cerebellum_neonate:5109160-5109300:AI837181;Cerebellum_neonate:5109160-5109300:Cfl1;Kidney:5109160-5109300:Pcx
chr19	5109160	5109300	Kidney:5109160-5109300:Ctsf;Kidney:5109160-5109300:Bbs1;Kidney:5109160-5109300:Dpp3;Kidney:5109160-5109300:Peli3;Kidney:5109160-5109300:Mrpl11;Kidney:5109160-5109300:Slc29a2;Kidney:5109160-5109300:B3gnt1;Kidney:5109160-5109300:Brms1;Kidney:5109160-5109300:Rin1;Kidney:5109160-5109300:Cd248
chr19	5109160	5109300	Kidney:5109160-5109300:Tmem151a;Kidney:5109160-5109300:Yif1a;Kidney:5109160-5109300:Cnih2;Kidney:5109160-5109300:Rab1b;Kidney:5109160-5109300:Klc2;Kidney:5109160-5109300:Pacs1;Kidney:5109160-5109300:Sf3b2;Kidney:5109160-5109300:Banf1;Kidney:5109160-5109300:Eif1ad;Kidney:5109160-5109300:Drap1
chr19	5109640	5109730	Kidney:5109640-5109730:Pcx;Kidney:5109640-5109730:Ctsf;Kidney:5109640-5109730:Bbs1;Kidney:5109640-5109730:Dpp3;Kidney:5109640-5109730:Peli3;Kidney:5109640-5109730:Mrpl11;Kidney:5109640-5109730:Slc29a2;Kidney:5109640-5109730:B3gnt1;Kidney:5109640-5109730:Brms1;Kidney:5109640-5109730:Rin1
chr19	5109640	5109730	Kidney:5109640-5109730:Cd248;Kidney:5109640-5109730:Tmem151a;Kidney:5109640-5109730:Yif1a;Kidney:5109640-5109730:Cnih2;Kidney:5109640-5109730:Rab1b;Kidney:5109640-5109730:Klc2;Kidney:5109640-5109730:Pacs1;Kidney:5109640-5109730:Sf3b2;Kidney:5109640-5109730:Banf1;Kidney:5109640-5109730:Eif1ad
chr19	5109640	5109730	Kidney:5109640-5109730:Drap1
chr19	5110410	5110630	Cerebellum:5110410-5110630:Spnb3;Cerebellum:5110410-5110630:Ctsf;Cerebellum:5110410-5110630:U6;Cerebellum:5110410-5110630:Bbs1;Cerebellum:5110410-5110630:Dpp3;Cerebellum:5110410-5110630:Slc29a2;Cerebellum:5110410-5110630:B3gnt1;Cerebellum:5110410-5110630:Brms1;Cerebellum:5110410-5110630:Rin1;Cerebellum:5110410-5110630:Cd248
chr19	5110410	5110630	Cerebellum:5110410-5110630:Tmem151a;Cerebellum:5110410-5110630:Yif1a;Cerebellum:5110410-5110630:Cnih2;Cerebellum:5110410-5110630:Rab1b;Cerebellum:5110410-5110630:Klc2;Cerebellum:5110410-5110630:Sf3b2;Cerebellum:5110410-5110630:Banf1;Cerebellum:5110410-5110630:Drap1;Cerebellum:5110410-5110630:Fibp;Cerebellum:5110410-5110630:Snx32
chr19	5112060	5112710	Cerebellum:5112060-5112710:Spnb3;Cerebellum:5112060-5112710:Ctsf;Cerebellum:5112060-5112710:U6;Cerebellum:5112060-5112710:Bbs1;Cerebellum:5112060-5112710:Dpp3;Cerebellum:5112060-5112710:Mrpl11;Cerebellum:5112060-5112710:Slc29a2;Cerebellum:5112060-5112710:B3gnt1;Cerebellum:5112060-5112710:Brms1;Cerebellum:5112060-5112710:Rin1
chr19	5112060	5112710	Cerebellum:5112060-5112710:Cd248;Cerebellum:5112060-5112710:Tmem151a;Cerebellum:5112060-5112710:Yif1a;Cerebellum:5112060-5112710:Cnih2;Cerebellum:5112060-5112710:Rab1b;Cerebellum:5112060-5112710:Klc2;Cerebellum:5112060-5112710:Sf3b2;Cerebellum:5112060-5112710:Banf1;Cerebellum:5112060-5112710:Drap1;Cerebellum:5112060-5112710:Fibp
chr19	5112060	5112710	Cerebellum:5112060-5112710:Snx32
chr19	5112940	5113780	Cerebellum:5112940-5113780:Spnb3;Cerebellum:5112940-5113780:Ctsf;Cerebellum:5112940-5113780:U6;Cerebellum:5112940-5113780:Bbs1;Cerebellum:5112940-5113780:Dpp3;Cerebellum:5112940-5113780:Mrpl11;Cerebellum:5112940-5113780:Slc29a2;Cerebellum:5112940-5113780:B3gnt1;Cerebellum:5112940-5113780:Brms1;Cerebellum:5112940-5113780:Rin1
chr19	5112940	5113780	Cerebellum:5112940-5113780:Cd248;Cerebellum:5112940-5113780:Tmem151a;Cerebellum:5112940-5113780:Yif1a;Cerebellum:5112940-5113780:Cnih2;Cerebellum:5112940-5113780:Rab1b;Cerebellum:5112940-5113780:Klc2;Cerebellum:5112940-5113780:Pacs1;Cerebellum:5112940-5113780:Sf3b2;Cerebellum:5112940-5113780:Gal3st3;Cerebellum:5112940-5113780:Banf1
chr19	5112940	5113780	Cerebellum:5112940-5113780:Fibp;Cerebellum:5112940-5113780:Snx32
chr19	5113850	5113940	Cerebellum:5113850-5113940:Spnb3;Cerebellum:5113850-5113940:Ctsf;Cerebellum:5113850-5113940:U6;Cerebellum:5113850-5113940:Bbs1;Cerebellum:5113850-5113940:Dpp3;Cerebellum:5113850-5113940:Mrpl11;Cerebellum:5113850-5113940:Slc29a2;Cerebellum:5113850-5113940:B3gnt1;Cerebellum:5113850-5113940:Brms1;Cerebellum:5113850-5113940:Rin1
chr19	5113850	5113940	Cerebellum:5113850-5113940:Cd248;Cerebellum:5113850-5113940:Tmem151a;Cerebellum:5113850-5113940:Yif1a;Cerebellum:5113850-5113940:Cnih2;Cerebellum:5113850-5113940:Rab1b;Cerebellum:5113850-5113940:Klc2;Cerebellum:5113850-5113940:Pacs1;Cerebellum:5113850-5113940:Sf3b2;Cerebellum:5113850-5113940:Banf1;Cerebellum:5113850-5113940:Fibp
chr19	5113850	5113940	Cerebellum:5113850-5113940:Snx32
chr19	5114170	5117190	Cerebellum:5114170-5117190:Spnb3;Cerebellum:5114170-5117190:Ctsf;Cerebellum:5114170-5117190:U6;Cerebellum:5114170-5117190:Bbs1;Cerebellum:5114170-5117190:Dpp3;Cerebellum:5114170-5117190:Peli3;Cerebellum:5114170-5117190:Mrpl11;Cerebellum:5114170-5117190:Npas4;Cerebellum:5114170-5117190:Slc29a2;Cerebellum:5114170-5117190:B3gnt1
chr19	5114170	5117190	Cerebellum:5114170-5117190:Brms1;Cerebellum:5114170-5117190:Rin1;Cerebellum:5114170-5117190:Cd248;Cerebellum:5114170-5117190:Tmem151a;Cerebellum:5114170-5117190:Yif1a;Cerebellum:5114170-5117190:Cnih2;Cerebellum:5114170-5117190:Rab1b;Cerebellum:5114170-5117190:Klc2;Cerebellum:5114170-5117190:Pacs1;Cerebellum:5114170-5117190:Sf3b2
chr19	5114170	5117190	Cerebellum:5114170-5117190:Banf1;Cerebellum:5114170-5117190:Drap1;Cerebellum:5114170-5117190:Fibp;Cerebellum:5114170-5117190:Cfl1;Cerebellum:5114170-5117190:Snx32;Testis:5114370-5117190:Mrpl11;Testis:5114370-5117190:Npas4;Testis:5114370-5117190:Slc29a2;Testis:5114370-5117190:B3gnt1;Testis:5114370-5117190:Brms1
chr19	5114170	5117190	Testis:5114370-5117190:Rin1;Testis:5114370-5117190:Yif1a;Testis:5114370-5117190:Cnih2;Testis:5114370-5117190:Klc2;Testis:5114370-5117190:Sf3b2;Testis:5114370-5117190:Catsper1;Testis:5114370-5117190:Banf1;Testis:5114370-5117190:Eif1ad;Testis:5114370-5117190:Sart1;Testis:5114370-5117190:Drap1
chr19	5114170	5117190	Testis:5114370-5117190:AI837181;Testis:5114370-5117190:Fibp;Testis:5114370-5117190:Cfl1;Cerebellum_neonate:5115980-5117190:Spnb3;Cerebellum_neonate:5115980-5117190:Ccs;Cerebellum_neonate:5115980-5117190:Zdhhc24;Cerebellum_neonate:5115980-5117190:Bbs1;Cerebellum_neonate:5115980-5117190:Mrpl11;Cerebellum_neonate:5115980-5117190:Npas4;Cerebellum_neonate:5115980-5117190:Slc29a2
chr19	5114170	5117190	Cerebellum_neonate:5115980-5117190:B3gnt1;Cerebellum_neonate:5115980-5117190:Brms1;Cerebellum_neonate:5115980-5117190:Rin1;Cerebellum_neonate:5115980-5117190:Cd248;Cerebellum_neonate:5115980-5117190:Tmem151a;Cerebellum_neonate:5115980-5117190:Yif1a;Cerebellum_neonate:5115980-5117190:Cnih2;Cerebellum_neonate:5115980-5117190:Rab1b;Cerebellum_neonate:5115980-5117190:Klc2;Cerebellum_neonate:5115980-5117190:Pacs1
chr19	5114170	5117190	Cerebellum_neonate:5115980-5117190:Sf3b2;Cerebellum_neonate:5115980-5117190:Banf1;Cerebellum_neonate:5115980-5117190:Drap1;Cerebellum_neonate:5115980-5117190:AI837181;Cerebellum_neonate:5115980-5117190:Cfl1;Prostate:5116240-5117190:Ccs;Prostate:5116240-5117190:Bbs1;Prostate:5116240-5117190:Mrpl11;Prostate:5116240-5117190:Slc29a2;Prostate:5116240-5117190:B3gnt1
chr19	5114170	5117190	Prostate:5116240-5117190:Brms1;Prostate:5116240-5117190:Rin1;Prostate:5116240-5117190:Cd248;Prostate:5116240-5117190:Yif1a;Prostate:5116240-5117190:Cnih2;Prostate:5116240-5117190:Klc2;3T3-L1:5116260-5117190:Ccs;3T3-L1:5116260-5117190:Ccdc87;3T3-L1:5116260-5117190:Bbs1;3T3-L1:5116260-5117190:Dpp3
chr19	5114170	5117190	3T3-L1:5116260-5117190:Peli3;3T3-L1:5116260-5117190:Mrpl11;3T3-L1:5116260-5117190:Npas4;3T3-L1:5116260-5117190:Slc29a2;3T3-L1:5116260-5117190:B3gnt1;3T3-L1:5116260-5117190:Brms1;3T3-L1:5116260-5117190:Rin1;3T3-L1:5116260-5117190:Cd248;3T3-L1:5116260-5117190:Tmem151a;3T3-L1:5116260-5117190:Yif1a
chr19	5114170	5117190	3T3-L1:5116260-5117190:Cnih2;3T3-L1:5116260-5117190:Klc2;3T3-L1:5116260-5117190:Sf3b2;3T3-L1:5116260-5117190:Banf1;3T3-L1:5116260-5117190:Eif1ad;3T3-L1:5116260-5117190:Sart1;3T3-L1:5116260-5117190:Tsga10ip;3T3-L1:5116260-5117190:Gm6293;3T3-L1:5116260-5117190:Drap1;3T3-L1:5116260-5117190:AI837181
chr19	5114170	5117190	3T3-L1:5116260-5117190:Ccdc85b;3T3-L1:5116260-5117190:Fibp;3T3-L1:5116260-5117190:Efemp2;3T3-L1:5116260-5117190:Mus81;3T3-L1:5116260-5117190:Cfl1;3T3-L1:5116260-5117190:Gm962;3T3-L1:5116260-5117190:Rnaseh2c;3T3-L1:5116260-5117190:Fam89b;3T3-L1:5116260-5117190:Ltbp3;Spermatid:5116350-5117190:Ccs
chr19	5114170	5117190	Spermatid:5116350-5117190:Ccdc87;Spermatid:5116350-5117190:Mrpl11;Spermatid:5116350-5117190:Npas4;Spermatid:5116350-5117190:Slc29a2;Spermatid:5116350-5117190:B3gnt1;Spermatid:5116350-5117190:Brms1;Spermatid:5116350-5117190:Rin1;Spermatid:5116350-5117190:Tmem151a;Spermatid:5116350-5117190:Yif1a;Spermatid:5116350-5117190:Cnih2
chr19	5114170	5117190	Spermatid:5116350-5117190:Rab1b;Spermatid:5116350-5117190:Klc2;Spermatid:5116350-5117190:Catsper1;Spermatid:5116350-5117190:Drap1;MC3T3-E1:5116400-5117190:Ccs;MC3T3-E1:5116400-5117190:Actn3;MC3T3-E1:5116400-5117190:Bbs1;MC3T3-E1:5116400-5117190:Peli3;MC3T3-E1:5116400-5117190:Mrpl11;MC3T3-E1:5116400-5117190:Npas4
chr19	5114170	5117190	MC3T3-E1:5116400-5117190:Slc29a2;MC3T3-E1:5116400-5117190:B3gnt1;MC3T3-E1:5116400-5117190:Brms1;MC3T3-E1:5116400-5117190:Rin1;MC3T3-E1:5116400-5117190:Cd248;MC3T3-E1:5116400-5117190:Tmem151a;MC3T3-E1:5116400-5117190:Yif1a;MC3T3-E1:5116400-5117190:Cnih2;MC3T3-E1:5116400-5117190:Rab1b;MC3T3-E1:5116400-5117190:Klc2
chr19	5114170	5117190	MC3T3-E1:5116400-5117190:Pacs1;MC3T3-E1:5116400-5117190:Sf3b2;MC3T3-E1:5116400-5117190:Efemp2;MC3T3-E1:5116400-5117190:Cfl1;Neuron_cortical:5116430-5117190:Ctsf;Neuron_cortical:5116430-5117190:Bbs1;Neuron_cortical:5116430-5117190:Peli3;Neuron_cortical:5116430-5117190:Mrpl11;Neuron_cortical:5116430-5117190:Npas4;Neuron_cortical:5116430-5117190:Slc29a2
chr19	5114170	5117190	Neuron_cortical:5116430-5117190:B3gnt1;Neuron_cortical:5116430-5117190:Brms1;Neuron_cortical:5116430-5117190:Rin1;Neuron_cortical:5116430-5117190:Cd248;Neuron_cortical:5116430-5117190:Tmem151a;Neuron_cortical:5116430-5117190:Yif1a;Neuron_cortical:5116430-5117190:Cnih2;Neuron_cortical:5116430-5117190:Rab1b;Neuron_cortical:5116430-5117190:Klc2;Neuron_cortical:5116430-5117190:Pacs1
chr19	5114170	5117190	ESC_J1:5116520-5117190:Mrpl11;ESC_J1:5116520-5117190:Brms1;ESC_J1:5116520-5117190:Yif1a;ESC_J1:5116520-5117190:Sf3b2;ESC_J1:5116520-5117190:Banf1;Th1:5116780-5117190:Ctsf;Th1:5116780-5117190:Mrpl11;Th1:5116780-5117190:Npas4;Th1:5116780-5117190:B3gnt1;Th1:5116780-5117190:Brms1
chr19	5114170	5117190	Th1:5116780-5117190:Rin1;Th1:5116780-5117190:Yif1a;Th1:5116780-5117190:Cnih2;Th1:5116780-5117190:Rab1b;Th1:5116780-5117190:Klc2;Th1:5116780-5117190:Pacs1;Th1:5116780-5117190:Sf3b2;Th1:5116780-5117190:Banf1;Th1:5116780-5117190:AI837181;ESC_KH2:5116820-5117190:Actn3
chr19	5114170	5117190	ESC_KH2:5116820-5117190:Peli3;ESC_KH2:5116820-5117190:Mrpl11;ESC_KH2:5116820-5117190:Slc29a2;ESC_KH2:5116820-5117190:B3gnt1;ESC_KH2:5116820-5117190:Brms1;ESC_KH2:5116820-5117190:Rin1;ESC_KH2:5116820-5117190:Tmem151a;ESC_KH2:5116820-5117190:Yif1a;ESC_KH2:5116820-5117190:Cnih2;ESC_KH2:5116820-5117190:Klc2
chr19	5114170	5117190	ESC_KH2:5116820-5117190:Banf1;Hindbrain_E11.5:5116920-5117190:Bbs1;Hindbrain_E11.5:5116920-5117190:Peli3;Hindbrain_E11.5:5116920-5117190:Mrpl11;Hindbrain_E11.5:5116920-5117190:Npas4;Hindbrain_E11.5:5116920-5117190:Slc29a2;Hindbrain_E11.5:5116920-5117190:B3gnt1;Hindbrain_E11.5:5116920-5117190:Brms1;Hindbrain_E11.5:5116920-5117190:Tmem151a;Hindbrain_E11.5:5116920-5117190:Yif1a
chr19	5114170	5117190	Hindbrain_E11.5:5116920-5117190:Cnih2;Hindbrain_E11.5:5116920-5117190:Klc2;Forelimb_bud_embryo:5116930-5117190:Actn3;Forelimb_bud_embryo:5116930-5117190:Bbs1;Forelimb_bud_embryo:5116930-5117190:Peli3;Forelimb_bud_embryo:5116930-5117190:Mrpl11;Forelimb_bud_embryo:5116930-5117190:Slc29a2;Forelimb_bud_embryo:5116930-5117190:B3gnt1;Forelimb_bud_embryo:5116930-5117190:Brms1;Forelimb_bud_embryo:5116930-5117190:Rin1
chr19	5114170	5117190	Forelimb_bud_embryo:5116930-5117190:Cd248;Forelimb_bud_embryo:5116930-5117190:Tmem151a;Forelimb_bud_embryo:5116930-5117190:Yif1a;Forelimb_bud_embryo:5116930-5117190:Cnih2;Forelimb_bud_embryo:5116930-5117190:Rab1b;Forelimb_bud_embryo:5116930-5117190:Klc2;Forelimb_bud_embryo:5116930-5117190:Pacs1;Forelimb_bud_embryo:5116930-5117190:Sf3b2;Heart_E12.5:5116930-5117190:Actn3;Heart_E12.5:5116930-5117190:Bbs1
chr19	5114170	5117190	Heart_E12.5:5116930-5117190:Slc29a2;Heart_E12.5:5116930-5117190:B3gnt1;Heart_E12.5:5116930-5117190:Brms1;Heart_E12.5:5116930-5117190:Rin1;Heart_E12.5:5116930-5117190:Tmem151a;Heart_E12.5:5116930-5117190:Yif1a;Heart_E12.5:5116930-5117190:Cnih2;Heart_E12.5:5116930-5117190:Rab1b;Heart_E12.5:5116930-5117190:Klc2;Heart_E12.5:5116930-5117190:Banf1
chr19	5117960	5118120	Brain_E14.5:5117960-5118120:Rbm4b;Brain_E14.5:5117960-5118120:Mrpl11;Brain_E14.5:5117960-5118120:Slc29a2;Brain_E14.5:5117960-5118120:B3gnt1;Brain_E14.5:5117960-5118120:Cd248;Brain_E14.5:5117960-5118120:Tmem151a;Brain_E14.5:5117960-5118120:Yif1a;Brain_E14.5:5117960-5118120:Cnih2;Brain_E14.5:5117960-5118120:Rab1b;Brain_E14.5:5117960-5118120:Klc2
chr19	5117960	5118120	Brain_E14.5:5117960-5118120:Sf3b2;Brain_E14.5:5117960-5118120:Banf1;ZHBTc4:5117980-5118120:Peli3;ZHBTc4:5117980-5118120:Mrpl11;ZHBTc4:5117980-5118120:Slc29a2;ZHBTc4:5117980-5118120:B3gnt1;ZHBTc4:5117980-5118120:Brms1;ZHBTc4:5117980-5118120:Rin1;ZHBTc4:5117980-5118120:Cd248;ZHBTc4:5117980-5118120:Tmem151a
chr19	5117960	5118120	ZHBTc4:5117980-5118120:Yif1a;ZHBTc4:5117980-5118120:Cnih2;ZHBTc4:5117980-5118120:Rab1b;ZHBTc4:5117980-5118120:Sf3b2;ZHBTc4:5117980-5118120:Banf1;Uterus:5118000-5118120:Mrpl11;Uterus:5118000-5118120:B3gnt1;Uterus:5118000-5118120:Brms1;Uterus:5118000-5118120:Rin1;Uterus:5118000-5118120:Cd248
chr19	5117960	5118120	Uterus:5118000-5118120:Tmem151a;Uterus:5118000-5118120:Yif1a;Uterus:5118000-5118120:Cnih2;Uterus:5118000-5118120:Rab1b;Uterus:5118000-5118120:Klc2;Uterus:5118000-5118120:Sf3b2;Uterus:5118000-5118120:Banf1;Striatum:5118010-5118120:Spnb3;Striatum:5118010-5118120:Rbm14;Striatum:5118010-5118120:Ccdc87
chr19	5117960	5118120	Striatum:5118010-5118120:Ctsf;Striatum:5118010-5118120:Actn3;Striatum:5118010-5118120:Zdhhc24;Striatum:5118010-5118120:U6;Striatum:5118010-5118120:Bbs1;Striatum:5118010-5118120:Dpp3;Striatum:5118010-5118120:Peli3;Striatum:5118010-5118120:Mrpl11;Striatum:5118010-5118120:Npas4;Striatum:5118010-5118120:Slc29a2
chr19	5117960	5118120	Striatum:5118010-5118120:B3gnt1;Striatum:5118010-5118120:Brms1;Striatum:5118010-5118120:Rin1;Striatum:5118010-5118120:Cd248;Striatum:5118010-5118120:Tmem151a;Striatum:5118010-5118120:Yif1a;Striatum:5118010-5118120:Cnih2;Striatum:5118010-5118120:Rab1b;Striatum:5118010-5118120:Klc2;Striatum:5118010-5118120:Sf3b2
chr19	5117960	5118120	Striatum:5118010-5118120:Tsga10ip;Striatum:5118010-5118120:Ccdc85b;Striatum:5118010-5118120:Snx32
chr19	5152360	5152650	Cerebellum:5152360-5152650:Spnb3;Cerebellum:5152360-5152650:Ctsf;Cerebellum:5152360-5152650:U6;Cerebellum:5152360-5152650:Bbs1;Cerebellum:5152360-5152650:Dpp3;Cerebellum:5152360-5152650:Peli3;Cerebellum:5152360-5152650:Mrpl11;Cerebellum:5152360-5152650:Slc29a2;Cerebellum:5152360-5152650:B3gnt1;Cerebellum:5152360-5152650:Brms1
chr19	5152360	5152650	Cerebellum:5152360-5152650:Rin1;Cerebellum:5152360-5152650:Cd248;Cerebellum:5152360-5152650:Tmem151a;Cerebellum:5152360-5152650:Yif1a;Cerebellum:5152360-5152650:Cnih2;Cerebellum:5152360-5152650:Rab1b;Cerebellum:5152360-5152650:Klc2;Cerebellum:5152360-5152650:Pacs1;Cerebellum:5152360-5152650:Banf1;Cerebellum:5152360-5152650:Fibp
chr19	5152360	5152650	Cerebellum:5152360-5152650:Cfl1;Cerebellum:5152360-5152650:Snx32;Cerebellum_neonate:5152360-5152650:Mrpl11;Cerebellum_neonate:5152360-5152650:B3gnt1;Cerebellum_neonate:5152360-5152650:Tmem151a;Cerebellum_neonate:5152360-5152650:Yif1a;Cerebellum_neonate:5152360-5152650:Cnih2;Cerebellum_neonate:5152360-5152650:Rab1b;Cerebellum_neonate:5152360-5152650:Klc2;Cerebellum_neonate:5152360-5152650:Pacs1
chr19	5152360	5152650	Cerebellum_neonate:5152360-5152650:Banf1;Cerebellum_neonate:5152360-5152650:Drap1;Cerebellum_neonate:5152360-5152650:AI837181;Cerebellum_neonate:5152360-5152650:Cfl1
chr19	5152820	5153660	Cerebellum:5152820-5153660:Spnb3;Cerebellum:5152820-5153660:Ctsf;Cerebellum:5152820-5153660:U6;Cerebellum:5152820-5153660:Bbs1;Cerebellum:5152820-5153660:Dpp3;Cerebellum:5152820-5153660:Peli3;Cerebellum:5152820-5153660:Mrpl11;Cerebellum:5152820-5153660:Slc29a2;Cerebellum:5152820-5153660:B3gnt1;Cerebellum:5152820-5153660:Brms1
chr19	5152820	5153660	Cerebellum:5152820-5153660:Rin1;Cerebellum:5152820-5153660:Cd248;Cerebellum:5152820-5153660:Tmem151a;Cerebellum:5152820-5153660:Yif1a;Cerebellum:5152820-5153660:Cnih2;Cerebellum:5152820-5153660:Rab1b;Cerebellum:5152820-5153660:Klc2;Cerebellum:5152820-5153660:Pacs1;Cerebellum:5152820-5153660:Banf1;Cerebellum:5152820-5153660:Fibp
chr19	5152820	5153660	Cerebellum:5152820-5153660:Cfl1;Cerebellum:5152820-5153660:Snx32;Cerebellum_neonate:5152820-5153660:Mrpl11;Cerebellum_neonate:5152820-5153660:B3gnt1;Cerebellum_neonate:5152820-5153660:Tmem151a;Cerebellum_neonate:5152820-5153660:Yif1a;Cerebellum_neonate:5152820-5153660:Cnih2;Cerebellum_neonate:5152820-5153660:Rab1b;Cerebellum_neonate:5152820-5153660:Klc2;Cerebellum_neonate:5152820-5153660:Pacs1
chr19	5152820	5153660	Cerebellum_neonate:5152820-5153660:Banf1;Cerebellum_neonate:5152820-5153660:Drap1;Cerebellum_neonate:5152820-5153660:AI837181;Cerebellum_neonate:5152820-5153660:Cfl1
chr19	5169890	5171360	Lung:5169890-5171360:Spnb3;Lung:5169890-5171360:B3gnt1;Lung:5169890-5171360:Brms1;Lung:5169890-5171360:Tmem151a;Lung:5169890-5171360:Yif1a;Lung:5169890-5171360:Cnih2;Lung:5169890-5171360:Rab1b;Lung:5169890-5171360:Klc2;Lung:5169890-5171360:Sf3b2;Lung:5169890-5171360:Gal3st3
chr19	5169890	5171360	Lung:5169890-5171360:Banf1;Lung:5169890-5171360:Cfl1;MEL:5169960-5171040:Rbm14;MEL:5169960-5171040:Slc29a2;MEL:5169960-5171040:Brms1;MEL:5169960-5171040:Rin1;MEL:5169960-5171040:Cd248;MEL:5169960-5171040:Tmem151a;MEL:5169960-5171040:Yif1a;MEL:5169960-5171040:Cnih2
chr19	5169890	5171360	MEL:5169960-5171040:Rab1b;MEL:5169960-5171040:Klc2;MEL:5169960-5171040:Sf3b2;MEL:5169960-5171040:Banf1;MEL:5169960-5171040:Eif1ad;MEL:5169960-5171040:Sart1;MEL:5169960-5171040:AI837181;MEL:5169960-5171040:Fosl1;MEL:5169960-5171040:Cfl1;MEL:5169960-5171040:Snx32
chr19	5169890	5171360	MEL:5169960-5171040:Rnaseh2c;MEL:5169960-5171040:Pcnxl3
chr19	5176910	5180290	MC3T3-E1:5176910-5180290:Rbm14;MC3T3-E1:5176910-5180290:Bbs1;MC3T3-E1:5176910-5180290:Peli3;MC3T3-E1:5176910-5180290:Mrpl11;MC3T3-E1:5176910-5180290:Npas4;MC3T3-E1:5176910-5180290:Slc29a2;MC3T3-E1:5176910-5180290:B3gnt1;MC3T3-E1:5176910-5180290:Brms1;MC3T3-E1:5176910-5180290:Rin1;MC3T3-E1:5176910-5180290:Cd248
chr19	5176910	5180290	MC3T3-E1:5176910-5180290:Tmem151a;MC3T3-E1:5176910-5180290:Yif1a;MC3T3-E1:5176910-5180290:Cnih2;MC3T3-E1:5176910-5180290:Rab1b;MC3T3-E1:5176910-5180290:Klc2;MC3T3-E1:5176910-5180290:Pacs1;MC3T3-E1:5176910-5180290:Sf3b2;MC3T3-E1:5176910-5180290:Banf1;MC3T3-E1:5176910-5180290:Eif1ad;MC3T3-E1:5176910-5180290:Sart1
chr19	5176910	5180290	MC3T3-E1:5176910-5180290:Drap1;MC3T3-E1:5176910-5180290:AI837181;MC3T3-E1:5176910-5180290:Fibp;MC3T3-E1:5176910-5180290:Efemp2;MC3T3-E1:5176910-5180290:Cfl1;MC3T3-E1:5176910-5180290:Rnaseh2c;Dendritic_cell:5176960-5180180:Ccs;Dendritic_cell:5176960-5180180:Slc29a2;Dendritic_cell:5176960-5180180:B3gnt1;Dendritic_cell:5176960-5180180:Brms1
chr19	5176910	5180290	Dendritic_cell:5176960-5180180:Rin1;Dendritic_cell:5176960-5180180:Tmem151a;Dendritic_cell:5176960-5180180:Yif1a;Dendritic_cell:5176960-5180180:Cnih2;Dendritic_cell:5176960-5180180:Rab1b;Dendritic_cell:5176960-5180180:Klc2;Dendritic_cell:5176960-5180180:Pacs1;Dendritic_cell:5176960-5180180:Gal3st3;Dendritic_cell:5176960-5180180:Cst6;Dendritic_cell:5176960-5180180:Eif1ad
chr19	5176910	5180290	Dendritic_cell:5176960-5180180:Sart1;Dendritic_cell:5176960-5180180:Gm6293;Dendritic_cell:5176960-5180180:AI837181;3T3-L1:5177220-5179980:Lrfn4;3T3-L1:5177220-5179980:Ccs;3T3-L1:5177220-5179980:Bbs1;3T3-L1:5177220-5179980:Dpp3;3T3-L1:5177220-5179980:Peli3;3T3-L1:5177220-5179980:Mrpl11;3T3-L1:5177220-5179980:Npas4
chr19	5176910	5180290	3T3-L1:5177220-5179980:Slc29a2;3T3-L1:5177220-5179980:B3gnt1;3T3-L1:5177220-5179980:Brms1;3T3-L1:5177220-5179980:Rin1;3T3-L1:5177220-5179980:Cd248;3T3-L1:5177220-5179980:Tmem151a;3T3-L1:5177220-5179980:Yif1a;3T3-L1:5177220-5179980:Cnih2;3T3-L1:5177220-5179980:Klc2;3T3-L1:5177220-5179980:Pacs1
chr19	5176910	5180290	3T3-L1:5177220-5179980:Sf3b2;3T3-L1:5177220-5179980:Gal3st3;3T3-L1:5177220-5179980:Banf1;3T3-L1:5177220-5179980:Eif1ad;3T3-L1:5177220-5179980:Sart1;3T3-L1:5177220-5179980:Tsga10ip;3T3-L1:5177220-5179980:Gm6293;3T3-L1:5177220-5179980:Drap1;3T3-L1:5177220-5179980:AI837181;3T3-L1:5177220-5179980:Fosl1
chr19	5176910	5180290	3T3-L1:5177220-5179980:Ccdc85b;3T3-L1:5177220-5179980:Fibp;3T3-L1:5177220-5179980:Efemp2;3T3-L1:5177220-5179980:Mus81;3T3-L1:5177220-5179980:Cfl1;3T3-L1:5177220-5179980:Gm962;3T3-L1:5177220-5179980:Rnaseh2c;3T3-L1:5177220-5179980:Rela;3T3-L1:5177220-5179980:Fam89b;3T3-L1:5177220-5179980:Ltbp3
chr19	5176910	5180290	3T3-L1:5177220-5179980:Scyl1;3T3-L1:5177220-5179980:Dpf2;3T3-L1:5177220-5179980:Cdc42ep2;Peritoneal_macrophage:5178350-5179360:Rbm14;Peritoneal_macrophage:5178350-5179360:Ccs;Peritoneal_macrophage:5178350-5179360:Ctsf;Peritoneal_macrophage:5178350-5179360:Bbs1;Peritoneal_macrophage:5178350-5179360:Peli3;Peritoneal_macrophage:5178350-5179360:Mrpl11;Peritoneal_macrophage:5178350-5179360:Slc29a2
chr19	5176910	5180290	Peritoneal_macrophage:5178350-5179360:B3gnt1;Peritoneal_macrophage:5178350-5179360:Brms1;Peritoneal_macrophage:5178350-5179360:Rin1;Peritoneal_macrophage:5178350-5179360:Yif1a;Peritoneal_macrophage:5178350-5179360:Rab1b;Peritoneal_macrophage:5178350-5179360:Klc2;Peritoneal_macrophage:5178350-5179360:Pacs1;Peritoneal_macrophage:5178350-5179360:Sf3b2;Peritoneal_macrophage:5178350-5179360:Sart1;Peritoneal_macrophage:5178350-5179360:Gm6293
chr19	5176910	5180290	Peritoneal_macrophage:5178350-5179360:Drap1;Peritoneal_macrophage:5178350-5179360:AI837181;Peritoneal_macrophage:5178350-5179360:Ctsw;Peritoneal_macrophage:5178350-5179360:Efemp2
chr19	5198570	5199180	MEL:5198570-5199180:Bbs1;MEL:5198570-5199180:Mrpl11;MEL:5198570-5199180:Slc29a2;MEL:5198570-5199180:B3gnt1;MEL:5198570-5199180:Brms1;MEL:5198570-5199180:Rin1;MEL:5198570-5199180:Cd248;MEL:5198570-5199180:Tmem151a;MEL:5198570-5199180:Yif1a;MEL:5198570-5199180:Cnih2
chr19	5198570	5199180	MEL:5198570-5199180:Rab1b;MEL:5198570-5199180:Klc2;MEL:5198570-5199180:Pacs1;MEL:5198570-5199180:Sf3b2;MEL:5198570-5199180:Banf1;MEL:5198570-5199180:Eif1ad;MEL:5198570-5199180:Sart1;MEL:5198570-5199180:Tsga10ip;MEL:5198570-5199180:Drap1;MEL:5198570-5199180:AI837181
chr19	5198570	5199180	MEL:5198570-5199180:Fibp;MEL:5198570-5199180:Efemp2;MEL:5198570-5199180:Cfl1;MEL:5198570-5199180:Snx32;MEL:5198570-5199180:Rnaseh2c;MEL:5198570-5199180:Pcnxl3;MEL:5198570-5199180:Ehbp1l1;MEL:5198570-5199180:Sssca1
chr19	5255070	5260190	Th1:5255070-5260190:Yif1a;Th1:5255070-5260190:Rab1b;Th1:5255070-5260190:Pacs1;Th1:5255070-5260190:Sf3b2;Th1:5255070-5260190:Cst6;Th1:5255070-5260190:Banf1;Th1:5255070-5260190:Eif1ad;Th1:5255070-5260190:Sart1;Th1:5255070-5260190:Gm6293;Th1:5255070-5260190:Drap1
chr19	5255070	5260190	Th1:5255070-5260190:AI837181;Th1:5255070-5260190:Ctsw;Th1:5255070-5260190:Cfl1;Th1:5255070-5260190:Rnaseh2c;Th1:5255070-5260190:Rela;Th1:5255070-5260190:Sipa1;CD4+CD8+:5255320-5258060:Brms1;CD4+CD8+:5255320-5258060:Klc2;CD4+CD8+:5255320-5258060:Pacs1;CD4+CD8+:5255320-5258060:Sf3b2
chr19	5255070	5260190	CD4+CD8+:5255320-5258060:Catsper1;CD4+CD8+:5255320-5258060:Banf1;CD4+CD8+:5255320-5258060:Eif1ad;CD4+CD8+:5255320-5258060:Sart1;CD4+CD8+:5255320-5258060:Gm6293;CD4+CD8+:5255320-5258060:Drap1;CD4+CD8+:5255320-5258060:AI837181;CD4+CD8+:5255320-5258060:Ccdc85b;CD4+CD8+:5255320-5258060:Fibp;CD4+CD8+:5255320-5258060:Mus81
chr19	5255070	5260190	CD4+CD8+:5255320-5258060:Cfl1;CD4+CD8+:5255320-5258060:Snx32;CD4+CD8+:5255320-5258060:Rnaseh2c;CD4+CD8+:5255320-5258060:Sipa1;CD4+CD8+:5255320-5258060:Pcnxl3;Thymus:5256380-5258050:Pacs1;Thymus:5256380-5258050:Sf3b2;Thymus:5256380-5258050:Gal3st3;Thymus:5256380-5258050:Cst6;Thymus:5256380-5258050:Banf1
chr19	5255070	5260190	Thymus:5256380-5258050:Eif1ad;Thymus:5256380-5258050:Sart1;Thymus:5256380-5258050:Drap1;Thymus:5256380-5258050:AI837181;Thymus:5256380-5258050:Ccdc85b;Thymus:5256380-5258050:Fibp;Thymus:5256380-5258050:Ctsw;Thymus:5256380-5258050:Efemp2;Thymus:5256380-5258050:Cfl1;EpiLC:5256730-5258030:Actn3
chr19	5255070	5260190	EpiLC:5256730-5258030:Brms1;EpiLC:5256730-5258030:Yif1a;EpiLC:5256730-5258030:Rab1b;EpiLC:5256730-5258030:Pacs1;EpiLC:5256730-5258030:Sf3b2;EpiLC:5256730-5258030:Banf1;EpiLC:5256730-5258030:Eif1ad;EpiLC:5256730-5258030:Sart1;EpiLC:5256730-5258030:Drap1;EpiLC:5256730-5258030:Cfl1
chr19	5255070	5260190	CD4+:5256750-5258020:Brms1;CD4+:5256750-5258020:Pacs1;CD4+:5256750-5258020:Sf3b2;CD4+:5256750-5258020:Gal3st3;CD4+:5256750-5258020:Cst6;CD4+:5256750-5258020:Banf1;CD4+:5256750-5258020:Eif1ad;CD4+:5256750-5258020:Sart1;CD4+:5256750-5258020:Tsga10ip;CD4+:5256750-5258020:Gm6293
chr19	5255070	5260190	CD4+:5256750-5258020:Drap1;CD4+:5256750-5258020:Ctsw;CD4+:5256750-5258020:Cfl1;CD4+:5256750-5258020:Rnaseh2c;3T3-L1:5256800-5259980:Ccs;3T3-L1:5256800-5259980:Bbs1;3T3-L1:5256800-5259980:Dpp3;3T3-L1:5256800-5259980:Peli3;3T3-L1:5256800-5259980:Mrpl11;3T3-L1:5256800-5259980:Npas4
chr19	5255070	5260190	3T3-L1:5256800-5259980:Slc29a2;3T3-L1:5256800-5259980:B3gnt1;3T3-L1:5256800-5259980:Brms1;3T3-L1:5256800-5259980:Rin1;3T3-L1:5256800-5259980:Cd248;3T3-L1:5256800-5259980:Tmem151a;3T3-L1:5256800-5259980:Yif1a;3T3-L1:5256800-5259980:Cnih2;3T3-L1:5256800-5259980:Klc2;3T3-L1:5256800-5259980:Pacs1
chr19	5255070	5260190	3T3-L1:5256800-5259980:Sf3b2;3T3-L1:5256800-5259980:Cst6;3T3-L1:5256800-5259980:Banf1;3T3-L1:5256800-5259980:Eif1ad;3T3-L1:5256800-5259980:Sart1;3T3-L1:5256800-5259980:Tsga10ip;3T3-L1:5256800-5259980:Gm6293;3T3-L1:5256800-5259980:Drap1;3T3-L1:5256800-5259980:AI837181;3T3-L1:5256800-5259980:Ccdc85b
chr19	5255070	5260190	3T3-L1:5256800-5259980:Fibp;3T3-L1:5256800-5259980:Efemp2;3T3-L1:5256800-5259980:Mus81;3T3-L1:5256800-5259980:Cfl1;3T3-L1:5256800-5259980:Snx32;3T3-L1:5256800-5259980:Ovol1;3T3-L1:5256800-5259980:Gm962;3T3-L1:5256800-5259980:Rnaseh2c;3T3-L1:5256800-5259980:Rela;3T3-L1:5256800-5259980:Fam89b
chr19	5255070	5260190	3T3-L1:5256800-5259980:Sssca1;3T3-L1:5256800-5259980:Ltbp3;3T3-L1:5256800-5259980:Dpf2;Prostate:5256860-5258000:Rab1b;Prostate:5256860-5258000:Sf3b2;Prostate:5256860-5258000:Banf1;Prostate:5256860-5258000:Sart1;Prostate:5256860-5258000:Drap1;Prostate:5256860-5258000:AI837181;Prostate:5256860-5258000:Mus81
chr19	5255070	5260190	Prostate:5256860-5258000:Cfl1;Prostate:5256860-5258000:Snx32;HFSC:5256940-5257420:Brms1;HFSC:5256940-5257420:Yif1a;HFSC:5256940-5257420:Rab1b;HFSC:5256940-5257420:Klc2;HFSC:5256940-5257420:Pacs1;HFSC:5256940-5257420:Sf3b2;HFSC:5256940-5257420:Cst6;HFSC:5256940-5257420:Sart1
chr19	5255070	5260190	HFSC:5256940-5257420:Gm6293;HFSC:5256940-5257420:Drap1;HFSC:5256940-5257420:AI837181;HFSC:5256940-5257420:Fosl1;HFSC:5256940-5257420:Ccdc85b;HFSC:5256940-5257420:Fibp;HFSC:5256940-5257420:Efemp2;HFSC:5256940-5257420:Cfl1;HFSC:5256940-5257420:Rnaseh2c;Lung:5256980-5257840:Pacs1
chr19	5255070	5260190	Lung:5256980-5257840:Sf3b2;Lung:5256980-5257840:Gal3st3;Lung:5256980-5257840:Banf1;Lung:5256980-5257840:Sart1;Lung:5256980-5257840:Drap1;Spleen:5257260-5258020:Pacs1;Spleen:5257260-5258020:Sf3b2;Spleen:5257260-5258020:Gal3st3;Spleen:5257260-5258020:Banf1;Spleen:5257260-5258020:Eif1ad
chr19	5255070	5260190	Spleen:5257260-5258020:Drap1;Spleen:5257260-5258020:Ctsw;Spleen:5257260-5258020:Cfl1;Spleen:5257260-5258020:Rnaseh2c;Spleen:5257260-5258020:Sipa1;416B:5257280-5257500:Bbs1;416B:5257280-5257500:Dpp3;416B:5257280-5257500:Peli3;416B:5257280-5257500:Mrpl11;416B:5257280-5257500:Npas4
chr19	5255070	5260190	416B:5257280-5257500:Slc29a2;416B:5257280-5257500:B3gnt1;416B:5257280-5257500:Brms1;416B:5257280-5257500:Rin1;416B:5257280-5257500:Tmem151a;416B:5257280-5257500:Cnih2;416B:5257280-5257500:Rab1b;416B:5257280-5257500:Klc2;416B:5257280-5257500:Pacs1;416B:5257280-5257500:Sf3b2
chr19	5255070	5260190	416B:5257280-5257500:Catsper1;416B:5257280-5257500:Cst6;416B:5257280-5257500:Banf1;416B:5257280-5257500:Eif1ad;416B:5257280-5257500:Tsga10ip;416B:5257280-5257500:4930481A15Rik;416B:5257280-5257500:Gm6293;416B:5257280-5257500:Drap1;416B:5257280-5257500:AI837181;416B:5257280-5257500:Gm962
chr19	5255070	5260190	416B:5257280-5257500:Rnaseh2c;416B:5257280-5257500:Kat5;416B:5257280-5257500:Map3k11
chr19	5266000	5272530	3T3-L1:5266000-5272530:Ccs;3T3-L1:5266000-5272530:Bbs1;3T3-L1:5266000-5272530:Dpp3;3T3-L1:5266000-5272530:Mrpl11;3T3-L1:5266000-5272530:Npas4;3T3-L1:5266000-5272530:Slc29a2;3T3-L1:5266000-5272530:B3gnt1;3T3-L1:5266000-5272530:Brms1;3T3-L1:5266000-5272530:Rin1;3T3-L1:5266000-5272530:Cd248
chr19	5266000	5272530	3T3-L1:5266000-5272530:Tmem151a;3T3-L1:5266000-5272530:Yif1a;3T3-L1:5266000-5272530:Cnih2;3T3-L1:5266000-5272530:Pacs1;3T3-L1:5266000-5272530:Sf3b2;3T3-L1:5266000-5272530:Gal3st3;3T3-L1:5266000-5272530:Cst6;3T3-L1:5266000-5272530:Sart1;3T3-L1:5266000-5272530:Tsga10ip;3T3-L1:5266000-5272530:4930481A15Rik
chr19	5266000	5272530	3T3-L1:5266000-5272530:Gm6293;3T3-L1:5266000-5272530:Drap1;3T3-L1:5266000-5272530:AI837181;3T3-L1:5266000-5272530:Ccdc85b;3T3-L1:5266000-5272530:Fibp;3T3-L1:5266000-5272530:Ctsw;3T3-L1:5266000-5272530:Efemp2;3T3-L1:5266000-5272530:Mus81;3T3-L1:5266000-5272530:Cfl1;3T3-L1:5266000-5272530:Snx32
chr19	5266000	5272530	3T3-L1:5266000-5272530:Ovol1;3T3-L1:5266000-5272530:Gm962;3T3-L1:5266000-5272530:Rnaseh2c;3T3-L1:5266000-5272530:Rela;3T3-L1:5266000-5272530:Fam89b;3T3-L1:5266000-5272530:Sssca1;3T3-L1:5266000-5272530:Ltbp3;3T3-L1:5266000-5272530:Dpf2;Prostate:5266920-5272530:Cd248;Prostate:5266920-5272530:Pacs1
chr19	5266000	5272530	Prostate:5266920-5272530:Sf3b2;Prostate:5266920-5272530:Ctsw;Prostate:5266920-5272530:Efemp2;Prostate:5266920-5272530:Mus81;Th1:5268560-5272530:Rin1;Th1:5268560-5272530:Cnih2;Th1:5268560-5272530:Pacs1;Th1:5268560-5272530:Sf3b2;Th1:5268560-5272530:Cst6;Th1:5268560-5272530:Ctsw
chr19	5266000	5272530	Th1:5268560-5272530:Cfl1;Th1:5268560-5272530:Snx32;Th1:5268560-5272530:Ovol1;Th1:5268560-5272530:Rnaseh2c;Th1:5268560-5272530:Rela;Th1:5268560-5272530:Sipa1;Th1:5268560-5272530:Fam89b;MC3T3-E1:5269910-5272530:B3gnt1;MC3T3-E1:5269910-5272530:Brms1;MC3T3-E1:5269910-5272530:Rin1
chr19	5266000	5272530	MC3T3-E1:5269910-5272530:Cd248;MC3T3-E1:5269910-5272530:Cnih2;MC3T3-E1:5269910-5272530:Pacs1;MC3T3-E1:5269910-5272530:Sf3b2;MC3T3-E1:5269910-5272530:Gal3st3;MC3T3-E1:5269910-5272530:Fibp;MC3T3-E1:5269910-5272530:Efemp2;MC3T3-E1:5269910-5272530:Mus81;MC3T3-E1:5269910-5272530:Cfl1;MC3T3-E1:5269910-5272530:Snx32
chr19	5266000	5272530	MC3T3-E1:5269910-5272530:Gm962;MC3T3-E1:5269910-5272530:Rnaseh2c;G1E-ER4:5270860-5272530:Rbm14;G1E-ER4:5270860-5272530:Ccs;G1E-ER4:5270860-5272530:Dpp3;G1E-ER4:5270860-5272530:Slc29a2;G1E-ER4:5270860-5272530:Brms1;G1E-ER4:5270860-5272530:Yif1a;G1E-ER4:5270860-5272530:Rab1b;G1E-ER4:5270860-5272530:Klc2
chr19	5266000	5272530	G1E-ER4:5270860-5272530:Pacs1;G1E-ER4:5270860-5272530:Sf3b2;G1E-ER4:5270860-5272530:Tsga10ip;G1E-ER4:5270860-5272530:4930481A15Rik;G1E-ER4:5270860-5272530:Fosl1;G1E-ER4:5270860-5272530:Fibp;G1E-ER4:5270860-5272530:Efemp2;G1E-ER4:5270860-5272530:Mus81;G1E-ER4:5270860-5272530:Cfl1;G1E-ER4:5270860-5272530:Snx32
chr19	5266000	5272530	G1E-ER4:5270860-5272530:Ovol1;G1E-ER4:5270860-5272530:Rnaseh2c;G1E-ER4:5270860-5272530:Kat5;G1E-ER4:5270860-5272530:Rela;G1E-ER4:5270860-5272530:Pcnxl3;G1E-ER4:5270860-5272530:Map3k11;G1E-ER4:5270860-5272530:Ehbp1l1;G1E-ER4:5270860-5272530:Sssca1;Liver:5270860-5272530:Cd248;Liver:5270860-5272530:Klc2
chr19	5266000	5272530	Liver:5270860-5272530:Pacs1;Liver:5270860-5272530:Eif1ad;Liver:5270860-5272530:Sart1;Liver:5270860-5272530:Ccdc85b;Liver:5270860-5272530:Fibp;Liver:5270860-5272530:Ctsw;Liver:5270860-5272530:Efemp2;Liver:5270860-5272530:Mus81;G1E:5270870-5272530:Pacs1;G1E:5270870-5272530:Sf3b2
chr19	5266000	5272530	G1E:5270870-5272530:Gal3st3;G1E:5270870-5272530:Cst6;G1E:5270870-5272530:Banf1;G1E:5270870-5272530:Sart1;G1E:5270870-5272530:Fibp;G1E:5270870-5272530:Mus81;G1E:5270870-5272530:Cfl1;G1E:5270870-5272530:Snx32;G1E:5270870-5272530:Rnaseh2c;G1E:5270870-5272530:Rela
chr19	5266000	5272530	G1E:5270870-5272530:Sipa1;G1E:5270870-5272530:Map3k11;G1E:5270870-5272530:Ehbp1l1;G1E:5270870-5272530:Fam89b;Cerebellum_neonate:5271060-5272530:Slc29a2;Cerebellum_neonate:5271060-5272530:B3gnt1;Cerebellum_neonate:5271060-5272530:Brms1;Cerebellum_neonate:5271060-5272530:Yif1a;Cerebellum_neonate:5271060-5272530:Cnih2;Cerebellum_neonate:5271060-5272530:Klc2
chr19	5266000	5272530	Cerebellum_neonate:5271060-5272530:Pacs1;Cerebellum_neonate:5271060-5272530:Sf3b2;Cerebellum_neonate:5271060-5272530:Gal3st3;Cerebellum_neonate:5271060-5272530:Cst6;Cerebellum_neonate:5271060-5272530:Drap1;Cerebellum_neonate:5271060-5272530:AI837181;Cerebellum_neonate:5271060-5272530:Fibp;Cerebellum_neonate:5271060-5272530:Ctsw;Cerebellum_neonate:5271060-5272530:Efemp2;Cerebellum_neonate:5271060-5272530:Mus81
chr19	5266000	5272530	Cerebellum_neonate:5271060-5272530:Cfl1;Cerebellum_neonate:5271060-5272530:Snx32;Cerebellum_neonate:5271060-5272530:Gm962;Cerebellum_neonate:5271060-5272530:Rnaseh2c;Cerebellum_neonate:5271060-5272530:Fam89b;Spermatid:5271110-5272530:Brms1;Spermatid:5271110-5272530:Cnih2;Spermatid:5271110-5272530:Pacs1;Spermatid:5271110-5272530:Sf3b2;Spermatid:5271110-5272530:Gal3st3
chr19	5266000	5272530	Spermatid:5271110-5272530:Catsper1;Spermatid:5271110-5272530:Cst6;Spermatid:5271110-5272530:Banf1;Spermatid:5271110-5272530:Eif1ad;Spermatid:5271110-5272530:Sart1;Spermatid:5271110-5272530:Gm6293;Spermatid:5271110-5272530:AI837181;Spermatid:5271110-5272530:Fibp;Spermatid:5271110-5272530:Mus81;Spermatid:5271110-5272530:Ovol1
chr19	5266000	5272530	Spermatid:5271110-5272530:Fam89b;Lung_E14.5:5271270-5272530:Pacs1;Lung_E14.5:5271270-5272530:Sf3b2;Lung_E14.5:5271270-5272530:Gal3st3;Lung_E14.5:5271270-5272530:Ctsw;Lung_E14.5:5271270-5272530:Efemp2;Lung_E14.5:5271270-5272530:Mus81;Lung_E14.5:5271270-5272530:Cfl1;Lung_E14.5:5271270-5272530:Snx32;Lung_E14.5:5271270-5272530:Gm962
chr19	5266000	5272530	Lung_E14.5:5271270-5272530:Rnaseh2c;Lung_E14.5:5271270-5272530:Kat5;Lung_E14.5:5271270-5272530:Fam89b;Lung_E14.5:5271270-5272530:Sssca1;MEL:5271300-5272530:Pacs1;MEL:5271300-5272530:Gal3st3;MEL:5271300-5272530:Cst6;MEL:5271300-5272530:Tsga10ip;MEL:5271300-5272530:4930481A15Rik;MEL:5271300-5272530:Fibp
chr19	5266000	5272530	MEL:5271300-5272530:Efemp2;MEL:5271300-5272530:Mus81;MEL:5271300-5272530:Cfl1;MEL:5271300-5272530:Snx32;MEL:5271300-5272530:Ovol1;MEL:5271300-5272530:Rnaseh2c;MEL:5271300-5272530:Sipa1;MEL:5271300-5272530:Pcnxl3;MEL:5271300-5272530:Ehbp1l1;MEL:5271300-5272530:Sssca1
chr19	5266000	5272530	Heart_E12.5:5271310-5272530:Brms1;Heart_E12.5:5271310-5272530:Rin1;Heart_E12.5:5271310-5272530:Pacs1;Heart_E12.5:5271310-5272530:Sf3b2;Heart_E12.5:5271310-5272530:Gal3st3;Heart_E12.5:5271310-5272530:Banf1;Heart_E12.5:5271310-5272530:Snx32;Liver_E14.5:5271330-5272530:Dpp3;Liver_E14.5:5271330-5272530:B3gnt1;Liver_E14.5:5271330-5272530:Rab1b
chr19	5266000	5272530	Liver_E14.5:5271330-5272530:Pacs1;Liver_E14.5:5271330-5272530:Sf3b2;Liver_E14.5:5271330-5272530:Gal3st3;Liver_E14.5:5271330-5272530:Cst6;Liver_E14.5:5271330-5272530:Banf1;Liver_E14.5:5271330-5272530:Eif1ad;Liver_E14.5:5271330-5272530:Ccdc85b;Liver_E14.5:5271330-5272530:Fibp;Liver_E14.5:5271330-5272530:Mus81;Liver_E14.5:5271330-5272530:Cfl1
chr19	5266000	5272530	Liver_E14.5:5271330-5272530:Snx32;Liver_E14.5:5271330-5272530:Rnaseh2c;Liver_E14.5:5271330-5272530:Pcnxl3;Liver_E14.5:5271330-5272530:Ehbp1l1;Liver_E14.5:5271330-5272530:Gm16538;Liver_E14.5:5271330-5272530:Sssca1;Large_intestine_epithelial:5271410-5272530:Dpp3;Large_intestine_epithelial:5271410-5272530:Npas4;Large_intestine_epithelial:5271410-5272530:Slc29a2;Large_intestine_epithelial:5271410-5272530:B3gnt1
chr19	5266000	5272530	Large_intestine_epithelial:5271410-5272530:Brms1;Large_intestine_epithelial:5271410-5272530:Rin1;Large_intestine_epithelial:5271410-5272530:Cd248;Large_intestine_epithelial:5271410-5272530:Tmem151a;Large_intestine_epithelial:5271410-5272530:Yif1a;Large_intestine_epithelial:5271410-5272530:Rab1b;Large_intestine_epithelial:5271410-5272530:Pacs1;Large_intestine_epithelial:5271410-5272530:Sf3b2;Large_intestine_epithelial:5271410-5272530:Gal3st3;Large_intestine_epithelial:5271410-5272530:Cst6
chr19	5266000	5272530	Large_intestine_epithelial:5271410-5272530:Sart1;Large_intestine_epithelial:5271410-5272530:4930481A15Rik;Large_intestine_epithelial:5271410-5272530:AI837181;Large_intestine_epithelial:5271410-5272530:Ccdc85b;Large_intestine_epithelial:5271410-5272530:Fibp;Large_intestine_epithelial:5271410-5272530:Ctsw;Large_intestine_epithelial:5271410-5272530:Efemp2;Large_intestine_epithelial:5271410-5272530:Mus81;Large_intestine_epithelial:5271410-5272530:Cfl1;Large_intestine_epithelial:5271410-5272530:Snx32
chr19	5266000	5272530	Large_intestine_epithelial:5271410-5272530:Ovol1;Large_intestine_epithelial:5271410-5272530:Rnaseh2c;Large_intestine_epithelial:5271410-5272530:Rela;Large_intestine_epithelial:5271410-5272530:Pcnxl3;Large_intestine_epithelial:5271410-5272530:Map3k11;Large_intestine_epithelial:5271410-5272530:Ehbp1l1;Large_intestine_epithelial:5271410-5272530:Fam89b;Limb_E14.5:5271420-5272530:Cd248;Limb_E14.5:5271420-5272530:Yif1a;Limb_E14.5:5271420-5272530:Klc2
chr19	5266000	5272530	Limb_E14.5:5271420-5272530:Pacs1;Limb_E14.5:5271420-5272530:Sf3b2;Limb_E14.5:5271420-5272530:Gal3st3;Limb_E14.5:5271420-5272530:Catsper1;Limb_E14.5:5271420-5272530:Cst6;Limb_E14.5:5271420-5272530:Ccdc85b;Limb_E14.5:5271420-5272530:Fibp;Limb_E14.5:5271420-5272530:Ctsw;Limb_E14.5:5271420-5272530:Efemp2;Limb_E14.5:5271420-5272530:Mus81
chr19	5266000	5272530	Limb_E14.5:5271420-5272530:Cfl1;Limb_E14.5:5271420-5272530:Snx32;Limb_E14.5:5271420-5272530:Ovol1;Limb_E14.5:5271420-5272530:Fam89b;Limb_E14.5:5271420-5272530:Ltbp3;Cerebellum:5271440-5272530:Mrpl11;Cerebellum:5271440-5272530:Npas4;Cerebellum:5271440-5272530:B3gnt1;Cerebellum:5271440-5272530:Brms1;Cerebellum:5271440-5272530:Rin1
chr19	5266000	5272530	Cerebellum:5271440-5272530:Tmem151a;Cerebellum:5271440-5272530:Yif1a;Cerebellum:5271440-5272530:Cnih2;Cerebellum:5271440-5272530:Rab1b;Cerebellum:5271440-5272530:Klc2;Cerebellum:5271440-5272530:Pacs1;Cerebellum:5271440-5272530:Sf3b2;Cerebellum:5271440-5272530:Gal3st3;Cerebellum:5271440-5272530:Catsper1;Cerebellum:5271440-5272530:Cst6
chr19	5266000	5272530	Cerebellum:5271440-5272530:Drap1;Cerebellum:5271440-5272530:Fibp;Cerebellum:5271440-5272530:Ctsw;Cerebellum:5271440-5272530:Efemp2;Cerebellum:5271440-5272530:Cfl1;Cerebellum:5271440-5272530:Snx32;Cerebellum:5271440-5272530:Ovol1;Cerebellum:5271440-5272530:Gm962;Cerebellum:5271440-5272530:Rela;Hindbrain_E11.5:5271450-5272530:Pacs1
chr19	5266000	5272530	Hindbrain_E11.5:5271450-5272530:Sf3b2;Hindbrain_E11.5:5271450-5272530:Gal3st3;Hindbrain_E11.5:5271450-5272530:Cfl1;Hindbrain_E11.5:5271450-5272530:Snx32;Hindbrain_E11.5:5271450-5272530:Gm962;Hindbrain_E11.5:5271450-5272530:Rnaseh2c;Hindbrain_E11.5:5271450-5272530:Fam89b;CD4+:5271500-5272530:Cnih2;CD4+:5271500-5272530:Pacs1;CD4+:5271500-5272530:Sf3b2
chr19	5266000	5272530	CD4+:5271500-5272530:Gal3st3;CD4+:5271500-5272530:Cst6;CD4+:5271500-5272530:Gm6293;CD4+:5271500-5272530:Ctsw;CD4+:5271500-5272530:Cfl1;Th2:5271500-5272530:Pacs1;Th2:5271500-5272530:Sf3b2;Th2:5271500-5272530:Cst6;Th2:5271500-5272530:Cfl1;Th2:5271500-5272530:Rnaseh2c
chr19	5266000	5272530	Th2:5271500-5272530:Rela;BAT:5271560-5272530:Mrpl11;BAT:5271560-5272530:Brms1;BAT:5271560-5272530:Cd248;BAT:5271560-5272530:Tmem151a;BAT:5271560-5272530:Yif1a;BAT:5271560-5272530:Pacs1;BAT:5271560-5272530:Sf3b2;BAT:5271560-5272530:Gal3st3;BAT:5271560-5272530:Catsper1
chr19	5266000	5272530	BAT:5271560-5272530:Banf1;BAT:5271560-5272530:Eif1ad;BAT:5271560-5272530:Sart1;BAT:5271560-5272530:4930481A15Rik;BAT:5271560-5272530:Drap1;BAT:5271560-5272530:SNORD86;BAT:5271560-5272530:Fibp;BAT:5271560-5272530:Efemp2;BAT:5271560-5272530:Cfl1;Neuron_cortical:5271560-5272530:Npas4
chr19	5266000	5272530	Neuron_cortical:5271560-5272530:B3gnt1;Neuron_cortical:5271560-5272530:Brms1;Neuron_cortical:5271560-5272530:Cnih2;Neuron_cortical:5271560-5272530:Rab1b;Neuron_cortical:5271560-5272530:Klc2;Neuron_cortical:5271560-5272530:Pacs1;Neuron_cortical:5271560-5272530:Sf3b2;Neuron_cortical:5271560-5272530:Gal3st3;Neuron_cortical:5271560-5272530:Fibp;Neuron_cortical:5271560-5272530:Cfl1
chr19	5266000	5272530	Neuron_cortical:5271560-5272530:Snx32;Erythroid_spleen:5271600-5272530:B3gnt1;Erythroid_spleen:5271600-5272530:Brms1;Erythroid_spleen:5271600-5272530:Yif1a;Erythroid_spleen:5271600-5272530:Pacs1;Erythroid_spleen:5271600-5272530:Sf3b2;Erythroid_spleen:5271600-5272530:Cst6;Erythroid_spleen:5271600-5272530:Sart1;Erythroid_spleen:5271600-5272530:Fibp;Erythroid_spleen:5271600-5272530:Rnaseh2c
chr19	5266000	5272530	Erythroid_spleen:5271600-5272530:Ehbp1l1;Erythroid_spleen:5271600-5272530:Sssca1;Kidney:5271600-5272530:Pcx;Kidney:5271600-5272530:Cd248;Kidney:5271600-5272530:Rab1b;Kidney:5271600-5272530:Klc2;Kidney:5271600-5272530:Pacs1;Kidney:5271600-5272530:Sf3b2;Kidney:5271600-5272530:Gal3st3;Kidney:5271600-5272530:Catsper1
chr19	5266000	5272530	Kidney:5271600-5272530:Cst6;Kidney:5271600-5272530:Fibp;Kidney:5271600-5272530:Ctsw;Kidney:5271600-5272530:Cfl1;Kidney:5271600-5272530:Snx32;Kidney:5271600-5272530:Rnaseh2c;Heart:5271730-5272530:Brms1;Heart:5271730-5272530:Pacs1;Heart:5271730-5272530:Sf3b2;Heart:5271730-5272530:Gal3st3
chr19	5266000	5272530	Heart:5271730-5272530:Catsper1;Heart:5271730-5272530:Cst6;Heart:5271730-5272530:Sart1;Heart:5271730-5272530:Gm6293;Heart:5271730-5272530:Drap1;Heart:5271730-5272530:Ccdc85b;Heart:5271730-5272530:Fibp;Heart:5271730-5272530:Ctsw;Heart:5271730-5272530:Efemp2;Heart:5271730-5272530:Mus81
chr19	5266000	5272530	Heart:5271730-5272530:Snx32;Heart:5271730-5272530:Ehbp1l1;ESC_KH2:5271760-5272530:Slc29a2;ESC_KH2:5271760-5272530:Brms1;ESC_KH2:5271760-5272530:Rin1;ESC_KH2:5271760-5272530:Yif1a;ESC_KH2:5271760-5272530:Klc2;ESC_KH2:5271760-5272530:Pacs1;ESC_KH2:5271760-5272530:Sf3b2;ESC_KH2:5271760-5272530:Gal3st3
chr19	5266000	5272530	ESC_KH2:5271760-5272530:Fibp;ESC_KH2:5271760-5272530:Ctsw;ESC_KH2:5271760-5272530:Mus81;ESC_KH2:5271760-5272530:Cfl1;Lung_neonate:5271760-5272530:Brms1;Lung_neonate:5271760-5272530:Rin1;Lung_neonate:5271760-5272530:Pacs1;Lung_neonate:5271760-5272530:Gal3st3;Lung_neonate:5271760-5272530:Gm6293;Lung_neonate:5271760-5272530:Cfl1
chr19	5266000	5272530	ESC_J1:5271880-5272530:Pacs1;ESC_J1:5271880-5272530:Sf3b2;ESC_J1:5271880-5272530:Sart1;ESC_J1:5271880-5272530:Cfl1;Lung:5271970-5272530:Pacs1;Lung:5271970-5272530:Sf3b2;Lung:5271970-5272530:Gal3st3;Lung:5271970-5272530:Cst6;Lung:5271970-5272530:Snx32;Microglia:5272040-5272530:Rin1
chr19	5266000	5272530	Microglia:5272040-5272530:Pacs1;Microglia:5272040-5272530:Sf3b2;Microglia:5272040-5272530:Gal3st3;Microglia:5272040-5272530:Banf1;Microglia:5272040-5272530:Fibp;Microglia:5272040-5272530:Gm962;Thymus:5272070-5272530:Pacs1;Thymus:5272070-5272530:Sf3b2;Thymus:5272070-5272530:Gal3st3;Thymus:5272070-5272530:Drap1
chr19	5266000	5272530	Thymus:5272070-5272530:AI837181;Thymus:5272070-5272530:Ccdc85b;Thymus:5272070-5272530:Ctsw;Thymus:5272070-5272530:Efemp2;Thymus:5272070-5272530:Cfl1;Thymus:5272070-5272530:Ovol1;Treg_cell:5272140-5272530:Rin1;Treg_cell:5272140-5272530:Yif1a;Treg_cell:5272140-5272530:Pacs1;Treg_cell:5272140-5272530:Sf3b2
chr19	5266000	5272530	Treg_cell:5272140-5272530:Gm6293;Treg_cell:5272140-5272530:Ctsw;Treg_cell:5272140-5272530:Cfl1;Treg_cell:5272140-5272530:Snx32;Treg_cell:5272140-5272530:Rnaseh2c;Treg_cell:5272140-5272530:Sipa1;Treg_cell:5272140-5272530:Fam89b;Testis:5272150-5272530:Ccdc87;Testis:5272150-5272530:Npas4;Testis:5272150-5272530:B3gnt1
chr19	5266000	5272530	Testis:5272150-5272530:Brms1;Testis:5272150-5272530:Rin1;Testis:5272150-5272530:Yif1a;Testis:5272150-5272530:Pacs1;Testis:5272150-5272530:Sf3b2;Testis:5272150-5272530:Gal3st3;Testis:5272150-5272530:Catsper1;Testis:5272150-5272530:Cst6;Testis:5272150-5272530:Sart1;Testis:5272150-5272530:Fosl1
chr19	5266000	5272530	Testis:5272150-5272530:Fibp;Testis:5272150-5272530:Efemp2;Testis:5272150-5272530:Mus81;Testis:5272150-5272530:Cfl1;Testis:5272150-5272530:Snx32;Testis:5272150-5272530:Ovol1;Testis:5272150-5272530:Gm962;Testis:5272150-5272530:Kat5;Testis:5272150-5272530:Rela;WAT:5272180-5272530:Pcx
chr19	5266000	5272530	WAT:5272180-5272530:Cd248;WAT:5272180-5272530:Rab1b;WAT:5272180-5272530:Pacs1;WAT:5272180-5272530:Sf3b2;WAT:5272180-5272530:Gal3st3;WAT:5272180-5272530:Catsper1;WAT:5272180-5272530:Cst6;WAT:5272180-5272530:4930481A15Rik;WAT:5272180-5272530:Gm6293;WAT:5272180-5272530:Drap1
chr19	5266000	5272530	WAT:5272180-5272530:Fosl1;WAT:5272180-5272530:Ccdc85b;WAT:5272180-5272530:Fibp;WAT:5272180-5272530:Ctsw;WAT:5272180-5272530:Efemp2;WAT:5272180-5272530:Mus81;WAT:5272180-5272530:Cfl1;WAT:5272180-5272530:Snx32;WAT:5272180-5272530:Rnaseh2c;WAT:5272180-5272530:Rela
chr19	5266000	5272530	Bone_marrow:5272200-5272530:Slc29a2;Bone_marrow:5272200-5272530:Cd248;Bone_marrow:5272200-5272530:Pacs1;Bone_marrow:5272200-5272530:Sf3b2;Bone_marrow:5272200-5272530:Gal3st3;Bone_marrow:5272200-5272530:Catsper1;Bone_marrow:5272200-5272530:Cst6;Bone_marrow:5272200-5272530:Ctsw;Bone_marrow:5272200-5272530:Efemp2;Bone_marrow:5272200-5272530:Gm962
chr19	5266000	5272530	Cortex:5272200-5272530:Npas4;Cortex:5272200-5272530:Slc29a2;Cortex:5272200-5272530:B3gnt1;Cortex:5272200-5272530:Cd248;Cortex:5272200-5272530:Tmem151a;Cortex:5272200-5272530:Cnih2;Cortex:5272200-5272530:Rab1b;Cortex:5272200-5272530:Klc2;Cortex:5272200-5272530:Pacs1;Cortex:5272200-5272530:Sf3b2
chr19	5266000	5272530	Cortex:5272200-5272530:Gal3st3;Cortex:5272200-5272530:Cst6;Cortex:5272200-5272530:Sart1;Cortex:5272200-5272530:Fibp;Cortex:5272200-5272530:Efemp2;Cortex:5272200-5272530:Mus81;Cortex:5272200-5272530:Cfl1;Cortex:5272200-5272530:Snx32;Cortex:5272200-5272530:Rela;Rib_chondrocyte_P1:5272220-5272530:Tmem151a
chr19	5266000	5272530	Rib_chondrocyte_P1:5272220-5272530:Pacs1;Rib_chondrocyte_P1:5272220-5272530:Sf3b2;Rib_chondrocyte_P1:5272220-5272530:Cst6;Rib_chondrocyte_P1:5272220-5272530:Eif1ad;Rib_chondrocyte_P1:5272220-5272530:Ctsw;Rib_chondrocyte_P1:5272220-5272530:Efemp2;Rib_chondrocyte_P1:5272220-5272530:Cfl1;ZHBTc4:5272250-5272530:Slc29a2;ZHBTc4:5272250-5272530:Brms1;ZHBTc4:5272250-5272530:Cd248
chr19	5266000	5272530	ZHBTc4:5272250-5272530:Yif1a;ZHBTc4:5272250-5272530:Cnih2;ZHBTc4:5272250-5272530:Sf3b2;ZHBTc4:5272250-5272530:Cst6;ZHBTc4:5272250-5272530:Banf1;Forelimb_bud_embryo:5272300-5272530:Rin1;Forelimb_bud_embryo:5272300-5272530:Cnih2;Forelimb_bud_embryo:5272300-5272530:Pacs1;Forelimb_bud_embryo:5272300-5272530:Sf3b2;Forelimb_bud_embryo:5272300-5272530:Gal3st3
chr19	5266000	5272530	Forelimb_bud_embryo:5272300-5272530:Mus81;Forelimb_bud_embryo:5272300-5272530:Cfl1;Forelimb_bud_embryo:5272300-5272530:Rnaseh2c;Forelimb_bud_embryo:5272300-5272530:Fam89b;416B:5272320-5272530:Cd248;416B:5272320-5272530:Rab1b;416B:5272320-5272530:Pacs1;416B:5272320-5272530:Catsper1;416B:5272320-5272530:Tsga10ip;416B:5272320-5272530:Fosl1
chr19	5266000	5272530	416B:5272320-5272530:Ccdc85b;416B:5272320-5272530:Fibp;416B:5272320-5272530:Ctsw;416B:5272320-5272530:Cfl1;416B:5272320-5272530:Snx32;Stomach_neonate:5272380-5272530:Cnih2;Stomach_neonate:5272380-5272530:Pacs1;Stomach_neonate:5272380-5272530:Sf3b2;Stomach_neonate:5272380-5272530:Gal3st3;Stomach_neonate:5272380-5272530:Cst6
chr19	5266000	5272530	Stomach_neonate:5272380-5272530:Fibp;Stomach_neonate:5272380-5272530:Cfl1;Stomach_neonate:5272380-5272530:Rnaseh2c
chr19	5274520	5274790	3T3-L1:5274520-5274790:Ccs;3T3-L1:5274520-5274790:Bbs1;3T3-L1:5274520-5274790:Dpp3;3T3-L1:5274520-5274790:Mrpl11;3T3-L1:5274520-5274790:Npas4;3T3-L1:5274520-5274790:Slc29a2;3T3-L1:5274520-5274790:B3gnt1;3T3-L1:5274520-5274790:Brms1;3T3-L1:5274520-5274790:Rin1;3T3-L1:5274520-5274790:Cd248
chr19	5274520	5274790	3T3-L1:5274520-5274790:Tmem151a;3T3-L1:5274520-5274790:Yif1a;3T3-L1:5274520-5274790:Pacs1;3T3-L1:5274520-5274790:Sf3b2;3T3-L1:5274520-5274790:Gal3st3;3T3-L1:5274520-5274790:Cst6;3T3-L1:5274520-5274790:Banf1;3T3-L1:5274520-5274790:Eif1ad;3T3-L1:5274520-5274790:Sart1;3T3-L1:5274520-5274790:Tsga10ip
chr19	5274520	5274790	3T3-L1:5274520-5274790:4930481A15Rik;3T3-L1:5274520-5274790:Gm6293;3T3-L1:5274520-5274790:Drap1;3T3-L1:5274520-5274790:AI837181;3T3-L1:5274520-5274790:Ccdc85b;3T3-L1:5274520-5274790:Fibp;3T3-L1:5274520-5274790:Efemp2;3T3-L1:5274520-5274790:Mus81;3T3-L1:5274520-5274790:Cfl1;3T3-L1:5274520-5274790:Ovol1
chr19	5274520	5274790	3T3-L1:5274520-5274790:Gm962;3T3-L1:5274520-5274790:Rnaseh2c;3T3-L1:5274520-5274790:Rela;3T3-L1:5274520-5274790:Fam89b;3T3-L1:5274520-5274790:Sssca1;3T3-L1:5274520-5274790:Ltbp3;3T3-L1:5274520-5274790:Scyl1;3T3-L1:5274520-5274790:Dpf2;BAT:5274520-5274790:U6;BAT:5274520-5274790:Mrpl11
chr19	5274520	5274790	BAT:5274520-5274790:Tmem151a;BAT:5274520-5274790:Yif1a;BAT:5274520-5274790:Klc2;BAT:5274520-5274790:Pacs1;BAT:5274520-5274790:Sf3b2;BAT:5274520-5274790:Gal3st3;BAT:5274520-5274790:Catsper1;BAT:5274520-5274790:Banf1;BAT:5274520-5274790:Eif1ad;BAT:5274520-5274790:4930481A15Rik
chr19	5274520	5274790	BAT:5274520-5274790:SNORD86;BAT:5274520-5274790:Fibp;BAT:5274520-5274790:Efemp2;BAT:5274520-5274790:Mus81;BAT:5274520-5274790:Cfl1;CD8+:5274520-5274790:Brms1;CD8+:5274520-5274790:Rin1;CD8+:5274520-5274790:Pacs1;CD8+:5274520-5274790:Sf3b2;CD8+:5274520-5274790:Gal3st3
chr19	5274520	5274790	CD8+:5274520-5274790:Cst6;CD8+:5274520-5274790:Banf1;CD8+:5274520-5274790:Drap1;CD8+:5274520-5274790:Cfl1;CD8+:5274520-5274790:Rnaseh2c;CD8+:5274520-5274790:Rela;CD8+:5274520-5274790:Sssca1;G1E-ER4:5274520-5274790:Rbm14;G1E-ER4:5274520-5274790:Ccs;G1E-ER4:5274520-5274790:Dpp3
chr19	5274520	5274790	G1E-ER4:5274520-5274790:Mrpl11;G1E-ER4:5274520-5274790:Slc29a2;G1E-ER4:5274520-5274790:Brms1;G1E-ER4:5274520-5274790:Cnih2;G1E-ER4:5274520-5274790:Rab1b;G1E-ER4:5274520-5274790:Klc2;G1E-ER4:5274520-5274790:Pacs1;G1E-ER4:5274520-5274790:Sf3b2;G1E-ER4:5274520-5274790:Banf1;G1E-ER4:5274520-5274790:Eif1ad
chr19	5274520	5274790	G1E-ER4:5274520-5274790:Sart1;G1E-ER4:5274520-5274790:Tsga10ip;G1E-ER4:5274520-5274790:4930481A15Rik;G1E-ER4:5274520-5274790:AI837181;G1E-ER4:5274520-5274790:Fosl1;G1E-ER4:5274520-5274790:Ccdc85b;G1E-ER4:5274520-5274790:Fibp;G1E-ER4:5274520-5274790:Efemp2;G1E-ER4:5274520-5274790:Mus81;G1E-ER4:5274520-5274790:Cfl1
chr19	5274520	5274790	G1E-ER4:5274520-5274790:Snx32;G1E-ER4:5274520-5274790:Ovol1;G1E-ER4:5274520-5274790:Rnaseh2c;G1E-ER4:5274520-5274790:Kat5;G1E-ER4:5274520-5274790:Rela;G1E-ER4:5274520-5274790:Pcnxl3;G1E-ER4:5274520-5274790:Map3k11;G1E-ER4:5274520-5274790:Ehbp1l1;G1E-ER4:5274520-5274790:Sssca1;G1E-ER4:5274520-5274790:Scyl1
chr19	5274520	5274790	G1E:5274520-5274790:Pacs1;G1E:5274520-5274790:Sf3b2;G1E:5274520-5274790:Gal3st3;G1E:5274520-5274790:Banf1;G1E:5274520-5274790:Sart1;G1E:5274520-5274790:Drap1;G1E:5274520-5274790:AI837181;G1E:5274520-5274790:Cfl1;G1E:5274520-5274790:Snx32;G1E:5274520-5274790:Rnaseh2c
chr19	5274520	5274790	G1E:5274520-5274790:Rela;G1E:5274520-5274790:Sipa1;G1E:5274520-5274790:Map3k11;G1E:5274520-5274790:Fam89b;Heart_E12.5:5274520-5274790:B3gnt1;Heart_E12.5:5274520-5274790:Pacs1;Heart_E12.5:5274520-5274790:Sf3b2;Heart_E12.5:5274520-5274790:Gal3st3;Heart_E12.5:5274520-5274790:Banf1;Heart_E12.5:5274520-5274790:Drap1
chr19	5274520	5274790	Heart_E12.5:5274520-5274790:AI837181;Heart_E12.5:5274520-5274790:Cfl1;Heart_E12.5:5274520-5274790:Snx32;Heart_E12.5:5274520-5274790:Rnaseh2c;Heart:5274520-5274790:Brms1;Heart:5274520-5274790:Yif1a;Heart:5274520-5274790:Rab1b;Heart:5274520-5274790:Pacs1;Heart:5274520-5274790:Sf3b2;Heart:5274520-5274790:Gal3st3
chr19	5274520	5274790	Heart:5274520-5274790:Catsper1;Heart:5274520-5274790:Cst6;Heart:5274520-5274790:Eif1ad;Heart:5274520-5274790:Sart1;Heart:5274520-5274790:Ccdc85b;Heart:5274520-5274790:Fibp;Heart:5274520-5274790:Efemp2;Heart:5274520-5274790:Mus81;Heart:5274520-5274790:Cfl1;Kidney:5274520-5274790:Cd248
chr19	5274520	5274790	Kidney:5274520-5274790:Tmem151a;Kidney:5274520-5274790:Rab1b;Kidney:5274520-5274790:Klc2;Kidney:5274520-5274790:Pacs1;Kidney:5274520-5274790:Sf3b2;Kidney:5274520-5274790:Gal3st3;Kidney:5274520-5274790:Catsper1;Kidney:5274520-5274790:Cst6;Kidney:5274520-5274790:Fibp;Kidney:5274520-5274790:Cfl1
chr19	5274520	5274790	Kidney:5274520-5274790:Rnaseh2c;Liver:5274520-5274790:Rab1b;Liver:5274520-5274790:Pacs1;Liver:5274520-5274790:Sf3b2;Liver:5274520-5274790:Banf1;Liver:5274520-5274790:Eif1ad;Liver:5274520-5274790:Sart1;Liver:5274520-5274790:Fibp;Liver:5274520-5274790:Ctsw;Liver:5274520-5274790:Efemp2
chr19	5274520	5274790	Liver:5274520-5274790:Mus81;Liver:5274520-5274790:Rnaseh2c;Lung_E14.5:5274520-5274690:Rab1b;Lung_E14.5:5274520-5274690:Pacs1;Lung_E14.5:5274520-5274690:Sf3b2;Lung_E14.5:5274520-5274690:Gal3st3;Lung_E14.5:5274520-5274690:Banf1;Lung_E14.5:5274520-5274690:AI837181;Lung_E14.5:5274520-5274690:Ctsw;Lung_E14.5:5274520-5274690:Efemp2
chr19	5274520	5274790	Lung_E14.5:5274520-5274690:Cfl1;Lung_E14.5:5274520-5274690:Snx32;Lung_E14.5:5274520-5274690:Gm962;Lung_E14.5:5274520-5274690:Rnaseh2c;Lung_E14.5:5274520-5274690:Kat5;Lung_E14.5:5274520-5274690:Fam89b;Megakaryocyte:5274520-5274790:Rab1b;Megakaryocyte:5274520-5274790:Pacs1;Megakaryocyte:5274520-5274790:Sf3b2;Megakaryocyte:5274520-5274790:Gal3st3
chr19	5274520	5274790	Megakaryocyte:5274520-5274790:Cst6;Megakaryocyte:5274520-5274790:Banf1;Megakaryocyte:5274520-5274790:Eif1ad;Megakaryocyte:5274520-5274790:Drap1;Megakaryocyte:5274520-5274790:Cfl1;Megakaryocyte:5274520-5274790:Gm962;Megakaryocyte:5274520-5274790:Rnaseh2c;Microglia:5274520-5274790:Pacs1;Microglia:5274520-5274790:Sf3b2;Microglia:5274520-5274790:Gal3st3
chr19	5274520	5274790	Microglia:5274520-5274790:Banf1;Microglia:5274520-5274790:Drap1;Microglia:5274520-5274790:AI837181;Microglia:5274520-5274790:Fibp;Placenta:5274520-5274790:Rin1;Placenta:5274520-5274790:Pacs1;Placenta:5274520-5274790:Sf3b2;Placenta:5274520-5274790:Banf1;Placenta:5274520-5274790:Tsga10ip;Placenta:5274520-5274790:Drap1
chr19	5274520	5274790	Placenta:5274520-5274790:Ctsw;Placenta:5274520-5274790:Cfl1;Prostate:5274520-5274790:Rab1b;Prostate:5274520-5274790:Pacs1;Prostate:5274520-5274790:Ctsw;Prostate:5274520-5274790:Efemp2;Prostate:5274520-5274790:Mus81;Prostate:5274520-5274790:Cfl1;Th1:5274520-5274790:Rab1b;Th1:5274520-5274790:Klc2
chr19	5274520	5274790	Th1:5274520-5274790:Pacs1;Th1:5274520-5274790:Sf3b2;Th1:5274520-5274790:Cst6;Th1:5274520-5274790:Banf1;Th1:5274520-5274790:Eif1ad;Th1:5274520-5274790:Drap1;Th1:5274520-5274790:Ctsw;Th1:5274520-5274790:Cfl1;Th1:5274520-5274790:Ovol1;Th1:5274520-5274790:Rnaseh2c
chr19	5274520	5274790	Th1:5274520-5274790:Rela;Th1:5274520-5274790:Sipa1;Th1:5274520-5274790:Fam89b;Th2:5274520-5274790:Cnih2;Th2:5274520-5274790:Klc2;Th2:5274520-5274790:Pacs1;Th2:5274520-5274790:Sf3b2;Th2:5274520-5274790:Cst6;Th2:5274520-5274790:Banf1;Th2:5274520-5274790:Drap1
chr19	5274520	5274790	Th2:5274520-5274790:Efemp2;Th2:5274520-5274790:Cfl1;Th2:5274520-5274790:Rnaseh2c;Th2:5274520-5274790:Rela
chr19	5274970	5275060	G1E-ER4:5274970-5275060:Rbm14;G1E-ER4:5274970-5275060:Ccs;G1E-ER4:5274970-5275060:Zdhhc24;G1E-ER4:5274970-5275060:Dpp3;G1E-ER4:5274970-5275060:Mrpl11;G1E-ER4:5274970-5275060:Slc29a2;G1E-ER4:5274970-5275060:B3gnt1;G1E-ER4:5274970-5275060:Brms1;G1E-ER4:5274970-5275060:Cnih2;G1E-ER4:5274970-5275060:Rab1b
chr19	5274970	5275060	G1E-ER4:5274970-5275060:Klc2;G1E-ER4:5274970-5275060:Pacs1;G1E-ER4:5274970-5275060:Sf3b2;G1E-ER4:5274970-5275060:Banf1;G1E-ER4:5274970-5275060:Eif1ad;G1E-ER4:5274970-5275060:Sart1;G1E-ER4:5274970-5275060:Tsga10ip;G1E-ER4:5274970-5275060:4930481A15Rik;G1E-ER4:5274970-5275060:Drap1;G1E-ER4:5274970-5275060:AI837181
chr19	5274970	5275060	G1E-ER4:5274970-5275060:Fosl1;G1E-ER4:5274970-5275060:Ccdc85b;G1E-ER4:5274970-5275060:Fibp;G1E-ER4:5274970-5275060:Efemp2;G1E-ER4:5274970-5275060:Mus81;G1E-ER4:5274970-5275060:Cfl1;G1E-ER4:5274970-5275060:Snx32;G1E-ER4:5274970-5275060:Ovol1;G1E-ER4:5274970-5275060:Rnaseh2c;G1E-ER4:5274970-5275060:Kat5
chr19	5274970	5275060	G1E-ER4:5274970-5275060:Rela;G1E-ER4:5274970-5275060:Sipa1;G1E-ER4:5274970-5275060:Pcnxl3;G1E-ER4:5274970-5275060:Map3k11;G1E-ER4:5274970-5275060:Ehbp1l1;G1E-ER4:5274970-5275060:Gm16538;G1E-ER4:5274970-5275060:Sssca1;G1E-ER4:5274970-5275060:Scyl1;G1E-ER4:5274970-5275060:Neat1;G1E-ER4:5274970-5275060:Capn1
chr19	5274970	5275060	G1E:5274970-5275060:Pacs1;G1E:5274970-5275060:Sf3b2;G1E:5274970-5275060:Banf1;G1E:5274970-5275060:Eif1ad;G1E:5274970-5275060:Sart1;G1E:5274970-5275060:Tsga10ip;G1E:5274970-5275060:Drap1;G1E:5274970-5275060:AI837181;G1E:5274970-5275060:Fosl1;G1E:5274970-5275060:Efemp2
chr19	5274970	5275060	G1E:5274970-5275060:Mus81;G1E:5274970-5275060:Cfl1;G1E:5274970-5275060:Snx32;G1E:5274970-5275060:Gm962;G1E:5274970-5275060:Rnaseh2c;G1E:5274970-5275060:Rela;G1E:5274970-5275060:Sipa1;G1E:5274970-5275060:Map3k11;G1E:5274970-5275060:Ehbp1l1;G1E:5274970-5275060:Fam89b
chr19	5274970	5275060	G1E:5274970-5275060:Sssca1;G1E:5274970-5275060:Capn1;Heart:5274970-5275060:Mrpl11;Heart:5274970-5275060:Slc29a2;Heart:5274970-5275060:Brms1;Heart:5274970-5275060:Cd248;Heart:5274970-5275060:Yif1a;Heart:5274970-5275060:Cnih2;Heart:5274970-5275060:Rab1b;Heart:5274970-5275060:Pacs1
chr19	5274970	5275060	Heart:5274970-5275060:Sf3b2;Heart:5274970-5275060:Gal3st3;Heart:5274970-5275060:Cst6;Heart:5274970-5275060:Banf1;Heart:5274970-5275060:Eif1ad;Heart:5274970-5275060:Sart1;Heart:5274970-5275060:Gm6293;Heart:5274970-5275060:Drap1;Heart:5274970-5275060:AI837181;Heart:5274970-5275060:Ccdc85b
chr19	5274970	5275060	Heart:5274970-5275060:Fibp;Heart:5274970-5275060:Ctsw;Heart:5274970-5275060:Efemp2;Heart:5274970-5275060:Mus81;Heart:5274970-5275060:Cfl1;Heart:5274970-5275060:Snx32;Heart:5274970-5275060:Ehbp1l1;Megakaryocyte:5274970-5275060:Yif1a;Megakaryocyte:5274970-5275060:Cnih2;Megakaryocyte:5274970-5275060:Rab1b
chr19	5274970	5275060	Megakaryocyte:5274970-5275060:Pacs1;Megakaryocyte:5274970-5275060:Sf3b2;Megakaryocyte:5274970-5275060:Gal3st3;Megakaryocyte:5274970-5275060:Cst6;Megakaryocyte:5274970-5275060:Banf1;Megakaryocyte:5274970-5275060:Eif1ad;Megakaryocyte:5274970-5275060:Drap1;Megakaryocyte:5274970-5275060:AI837181;Megakaryocyte:5274970-5275060:Mus81;Megakaryocyte:5274970-5275060:Cfl1
chr19	5274970	5275060	Megakaryocyte:5274970-5275060:Gm962;Megakaryocyte:5274970-5275060:Rnaseh2c;Megakaryocyte:5274970-5275060:Rela;Megakaryocyte:5274970-5275060:Fam89b;Prostate:5274970-5275060:Rin1;Prostate:5274970-5275060:Cd248;Prostate:5274970-5275060:Rab1b;Prostate:5274970-5275060:Klc2;Prostate:5274970-5275060:Pacs1;Prostate:5274970-5275060:Sf3b2
chr19	5274970	5275060	Prostate:5274970-5275060:Banf1;Prostate:5274970-5275060:Eif1ad;Prostate:5274970-5275060:Sart1;Prostate:5274970-5275060:Gm6293;Prostate:5274970-5275060:Drap1;Prostate:5274970-5275060:AI837181;Prostate:5274970-5275060:Ctsw;Prostate:5274970-5275060:Efemp2;Prostate:5274970-5275060:Mus81;Prostate:5274970-5275060:Cfl1
chr19	5274970	5275060	Prostate:5274970-5275060:Snx32;Prostate:5274970-5275060:Fam89b;Th1:5274970-5275060:Rin1;Th1:5274970-5275060:Yif1a;Th1:5274970-5275060:Cnih2;Th1:5274970-5275060:Rab1b;Th1:5274970-5275060:Pacs1;Th1:5274970-5275060:Sf3b2;Th1:5274970-5275060:Cst6;Th1:5274970-5275060:Banf1
chr19	5274970	5275060	Th1:5274970-5275060:Eif1ad;Th1:5274970-5275060:Sart1;Th1:5274970-5275060:Gm6293;Th1:5274970-5275060:Drap1;Th1:5274970-5275060:AI837181;Th1:5274970-5275060:Fosl1;Th1:5274970-5275060:Ctsw;Th1:5274970-5275060:Efemp2;Th1:5274970-5275060:Mus81;Th1:5274970-5275060:Cfl1
chr19	5274970	5275060	Th1:5274970-5275060:Snx32;Th1:5274970-5275060:Rnaseh2c;Th1:5274970-5275060:Kat5;Th1:5274970-5275060:Rela;Th1:5274970-5275060:Sipa1;Th1:5274970-5275060:Map3k11;Th1:5274970-5275060:Fam89b
chr19	5291420	5293070	Dendritic_cell:5291420-5292310:Cnih2;Dendritic_cell:5291420-5292310:Pacs1;Dendritic_cell:5291420-5292310:Gal3st3;Dendritic_cell:5291420-5292310:Cst6;Dendritic_cell:5291420-5292310:Eif1ad;Dendritic_cell:5291420-5292310:Sart1;Dendritic_cell:5291420-5292310:Gm6293;Dendritic_cell:5291420-5292310:Fibp;Dendritic_cell:5291420-5292310:Ctsw;Dendritic_cell:5291420-5292310:Cfl1
chr19	5291420	5293070	Dendritic_cell:5291420-5292310:Gm962;Dendritic_cell:5291420-5292310:Fam89b;3T3-L1:5291620-5293070:Ccs;3T3-L1:5291620-5293070:Dpp3;3T3-L1:5291620-5293070:Mrpl11;3T3-L1:5291620-5293070:Slc29a2;3T3-L1:5291620-5293070:B3gnt1;3T3-L1:5291620-5293070:Brms1;3T3-L1:5291620-5293070:Rin1;3T3-L1:5291620-5293070:Cd248
chr19	5291420	5293070	3T3-L1:5291620-5293070:Tmem151a;3T3-L1:5291620-5293070:Yif1a;3T3-L1:5291620-5293070:Pacs1;3T3-L1:5291620-5293070:Sf3b2;3T3-L1:5291620-5293070:Gal3st3;3T3-L1:5291620-5293070:Cst6;3T3-L1:5291620-5293070:Banf1;3T3-L1:5291620-5293070:Eif1ad;3T3-L1:5291620-5293070:Sart1;3T3-L1:5291620-5293070:Tsga10ip
chr19	5291420	5293070	3T3-L1:5291620-5293070:Gm6293;3T3-L1:5291620-5293070:Drap1;3T3-L1:5291620-5293070:AI837181;3T3-L1:5291620-5293070:Fosl1;3T3-L1:5291620-5293070:Ccdc85b;3T3-L1:5291620-5293070:Fibp;3T3-L1:5291620-5293070:Ctsw;3T3-L1:5291620-5293070:Efemp2;3T3-L1:5291620-5293070:Mus81;3T3-L1:5291620-5293070:Cfl1
chr19	5291420	5293070	3T3-L1:5291620-5293070:Snx32;3T3-L1:5291620-5293070:Ovol1;3T3-L1:5291620-5293070:Gm962;3T3-L1:5291620-5293070:Rnaseh2c;3T3-L1:5291620-5293070:Kat5;3T3-L1:5291620-5293070:Rela;3T3-L1:5291620-5293070:Fam89b;3T3-L1:5291620-5293070:Sssca1;3T3-L1:5291620-5293070:Ltbp3;3T3-L1:5291620-5293070:Scyl1
chr19	5291420	5293070	3T3-L1:5291620-5293070:Malat1;3T3-L1:5291620-5293070:Neat1;3T3-L1:5291620-5293070:Dpf2;3T3-L1:5291620-5293070:Cdc42ep2;3T3-L1:5291620-5293070:Capn1;3T3-L1:5291620-5293070:Syvn1;3T3-L1:5291620-5293070:Mrpl49
chr19	5293310	5294290	Dendritic_cell:5293310-5294290:Slc29a2;Dendritic_cell:5293310-5294290:B3gnt1;Dendritic_cell:5293310-5294290:Brms1;Dendritic_cell:5293310-5294290:Rin1;Dendritic_cell:5293310-5294290:Cnih2;Dendritic_cell:5293310-5294290:Klc2;Dendritic_cell:5293310-5294290:Pacs1;Dendritic_cell:5293310-5294290:Sf3b2;Dendritic_cell:5293310-5294290:Gal3st3;Dendritic_cell:5293310-5294290:Cst6
chr19	5293310	5294290	Dendritic_cell:5293310-5294290:Eif1ad;Dendritic_cell:5293310-5294290:Sart1;Dendritic_cell:5293310-5294290:Fibp;Dendritic_cell:5293310-5294290:Ctsw;Dendritic_cell:5293310-5294290:Efemp2;Dendritic_cell:5293310-5294290:Gm962;Dendritic_cell:5293310-5294290:Fam89b;Spermatid:5293440-5294290:B3gnt1;Spermatid:5293440-5294290:Brms1;Spermatid:5293440-5294290:Cnih2
chr19	5293310	5294290	Spermatid:5293440-5294290:Pacs1;Spermatid:5293440-5294290:Sf3b2;Spermatid:5293440-5294290:Gal3st3;Spermatid:5293440-5294290:Catsper1;Spermatid:5293440-5294290:Cst6;Spermatid:5293440-5294290:Eif1ad;Spermatid:5293440-5294290:Sart1;Spermatid:5293440-5294290:Tsga10ip;Spermatid:5293440-5294290:Gm6293;Spermatid:5293440-5294290:Drap1
chr19	5293310	5294290	Spermatid:5293440-5294290:AI837181;Spermatid:5293440-5294290:Fosl1;Spermatid:5293440-5294290:Fibp;Spermatid:5293440-5294290:Efemp2;Spermatid:5293440-5294290:Mus81;Spermatid:5293440-5294290:Cfl1;Spermatid:5293440-5294290:Fam89b;G1E-ER4:5293450-5294290:Ccs;G1E-ER4:5293450-5294290:Dpp3;G1E-ER4:5293450-5294290:Mrpl11
chr19	5293310	5294290	G1E-ER4:5293450-5294290:Slc29a2;G1E-ER4:5293450-5294290:Brms1;G1E-ER4:5293450-5294290:Cd248;G1E-ER4:5293450-5294290:Cnih2;G1E-ER4:5293450-5294290:Rab1b;G1E-ER4:5293450-5294290:Klc2;G1E-ER4:5293450-5294290:Pacs1;G1E-ER4:5293450-5294290:Sf3b2;G1E-ER4:5293450-5294290:Banf1;G1E-ER4:5293450-5294290:Eif1ad
chr19	5293310	5294290	G1E-ER4:5293450-5294290:Sart1;G1E-ER4:5293450-5294290:Tsga10ip;G1E-ER4:5293450-5294290:4930481A15Rik;G1E-ER4:5293450-5294290:AI837181;G1E-ER4:5293450-5294290:Fosl1;G1E-ER4:5293450-5294290:Ccdc85b;G1E-ER4:5293450-5294290:Fibp;G1E-ER4:5293450-5294290:Efemp2;G1E-ER4:5293450-5294290:Mus81;G1E-ER4:5293450-5294290:Cfl1
chr19	5293310	5294290	G1E-ER4:5293450-5294290:Snx32;G1E-ER4:5293450-5294290:Ovol1;G1E-ER4:5293450-5294290:Gm962;G1E-ER4:5293450-5294290:Rnaseh2c;G1E-ER4:5293450-5294290:Kat5;G1E-ER4:5293450-5294290:Rela;G1E-ER4:5293450-5294290:Pcnxl3;G1E-ER4:5293450-5294290:Map3k11;G1E-ER4:5293450-5294290:Ehbp1l1;G1E-ER4:5293450-5294290:Sssca1
chr19	5293310	5294290	G1E-ER4:5293450-5294290:Scyl1;G1E-ER4:5293450-5294290:Syvn1;G1E-ER4:5293450-5294290:Znhit2;BAT:5293540-5294290:Mrpl11;BAT:5293540-5294290:Cd248;BAT:5293540-5294290:Tmem151a;BAT:5293540-5294290:Yif1a;BAT:5293540-5294290:Klc2;BAT:5293540-5294290:Pacs1;BAT:5293540-5294290:Sf3b2
chr19	5293310	5294290	BAT:5293540-5294290:Catsper1;BAT:5293540-5294290:Banf1;BAT:5293540-5294290:Eif1ad;BAT:5293540-5294290:Sart1;BAT:5293540-5294290:4930481A15Rik;BAT:5293540-5294290:Gm6293;BAT:5293540-5294290:Drap1;BAT:5293540-5294290:AI837181;BAT:5293540-5294290:SNORD86;BAT:5293540-5294290:Fibp
chr19	5293310	5294290	BAT:5293540-5294290:Ctsw;BAT:5293540-5294290:Efemp2;BAT:5293540-5294290:Mus81;BAT:5293540-5294290:Cfl1;NKT:5294070-5294290:Cnih2;NKT:5294070-5294290:Pacs1;NKT:5294070-5294290:Sf3b2;NKT:5294070-5294290:Gal3st3;NKT:5294070-5294290:Banf1;NKT:5294070-5294290:Eif1ad
chr19	5293310	5294290	NKT:5294070-5294290:Gm6293;NKT:5294070-5294290:Ctsw;NKT:5294070-5294290:Efemp2;NKT:5294070-5294290:Mus81;NKT:5294070-5294290:Cfl1;NKT:5294070-5294290:Snx32;NKT:5294070-5294290:Sipa1
chr19	5294370	5295040	3T3-L1:5294370-5295040:Dpp3;3T3-L1:5294370-5295040:Mrpl11;3T3-L1:5294370-5295040:Slc29a2;3T3-L1:5294370-5295040:B3gnt1;3T3-L1:5294370-5295040:Brms1;3T3-L1:5294370-5295040:Cd248;3T3-L1:5294370-5295040:Tmem151a;3T3-L1:5294370-5295040:Yif1a;3T3-L1:5294370-5295040:Cnih2;3T3-L1:5294370-5295040:Pacs1
chr19	5294370	5295040	3T3-L1:5294370-5295040:Sf3b2;3T3-L1:5294370-5295040:Gal3st3;3T3-L1:5294370-5295040:Cst6;3T3-L1:5294370-5295040:Banf1;3T3-L1:5294370-5295040:Eif1ad;3T3-L1:5294370-5295040:Sart1;3T3-L1:5294370-5295040:Tsga10ip;3T3-L1:5294370-5295040:4930481A15Rik;3T3-L1:5294370-5295040:Gm6293;3T3-L1:5294370-5295040:Drap1
chr19	5294370	5295040	3T3-L1:5294370-5295040:AI837181;3T3-L1:5294370-5295040:Ccdc85b;3T3-L1:5294370-5295040:Fibp;3T3-L1:5294370-5295040:Efemp2;3T3-L1:5294370-5295040:Mus81;3T3-L1:5294370-5295040:Cfl1;3T3-L1:5294370-5295040:Snx32;3T3-L1:5294370-5295040:Ovol1;3T3-L1:5294370-5295040:Gm962;3T3-L1:5294370-5295040:Rnaseh2c
chr19	5294370	5295040	3T3-L1:5294370-5295040:Rela;3T3-L1:5294370-5295040:Fam89b;3T3-L1:5294370-5295040:Ltbp3;3T3-L1:5294370-5295040:Scyl1;3T3-L1:5294370-5295040:Dpf2;BAT:5294370-5295040:Mrpl11;BAT:5294370-5295040:Yif1a;BAT:5294370-5295040:Pacs1;BAT:5294370-5295040:Sf3b2;BAT:5294370-5295040:Banf1
chr19	5294370	5295040	BAT:5294370-5295040:Eif1ad;BAT:5294370-5295040:Sart1;BAT:5294370-5295040:Drap1;BAT:5294370-5295040:SNORD86;BAT:5294370-5295040:Mus81;BAT:5294370-5295040:Cfl1;CD4+:5294370-5295040:Cnih2;CD4+:5294370-5295040:Sf3b2;CD4+:5294370-5295040:Gal3st3;CD4+:5294370-5295040:Catsper1
chr19	5294370	5295040	CD4+:5294370-5295040:Cst6;CD4+:5294370-5295040:Banf1;CD4+:5294370-5295040:Tsga10ip;CD4+:5294370-5295040:Gm6293;CD4+:5294370-5295040:Cfl1;CD4+:5294370-5295040:Sipa1;Cerebellum:5294370-5295040:Spnb3;Cerebellum:5294370-5295040:Mrpl11;Cerebellum:5294370-5295040:Slc29a2;Cerebellum:5294370-5295040:B3gnt1
chr19	5294370	5295040	Cerebellum:5294370-5295040:Brms1;Cerebellum:5294370-5295040:Tmem151a;Cerebellum:5294370-5295040:Yif1a;Cerebellum:5294370-5295040:Cnih2;Cerebellum:5294370-5295040:Rab1b;Cerebellum:5294370-5295040:Pacs1;Cerebellum:5294370-5295040:Sf3b2;Cerebellum:5294370-5295040:Gal3st3;Cerebellum:5294370-5295040:Banf1;Cerebellum:5294370-5295040:Eif1ad
chr19	5294370	5295040	Cerebellum:5294370-5295040:Fibp;Cerebellum:5294370-5295040:Efemp2;Cerebellum:5294370-5295040:Mus81;Cerebellum:5294370-5295040:Cfl1;Cerebellum:5294370-5295040:Snx32;Cerebellum:5294370-5295040:Gm962;Dendritic_cell:5294370-5295040:Cnih2;Dendritic_cell:5294370-5295040:Klc2;Dendritic_cell:5294370-5295040:Sf3b2;Dendritic_cell:5294370-5295040:Gal3st3
chr19	5294370	5295040	Dendritic_cell:5294370-5295040:Cst6;Dendritic_cell:5294370-5295040:Eif1ad;Dendritic_cell:5294370-5295040:Sart1;ESC_J1:5294370-5295040:Pacs1;ESC_J1:5294370-5295040:Sf3b2;ESC_J1:5294370-5295040:Banf1;ESC_J1:5294370-5295040:Sart1;ESC_J1:5294370-5295040:Cfl1;G1E-ER4:5294370-5295040:Ccs;G1E-ER4:5294370-5295040:Dpp3
chr19	5294370	5295040	G1E-ER4:5294370-5295040:Mrpl11;G1E-ER4:5294370-5295040:Slc29a2;G1E-ER4:5294370-5295040:Brms1;G1E-ER4:5294370-5295040:Cnih2;G1E-ER4:5294370-5295040:Rab1b;G1E-ER4:5294370-5295040:Klc2;G1E-ER4:5294370-5295040:Pacs1;G1E-ER4:5294370-5295040:Sf3b2;G1E-ER4:5294370-5295040:Banf1;G1E-ER4:5294370-5295040:Eif1ad
chr19	5294370	5295040	G1E-ER4:5294370-5295040:Sart1;G1E-ER4:5294370-5295040:Tsga10ip;G1E-ER4:5294370-5295040:4930481A15Rik;G1E-ER4:5294370-5295040:AI837181;G1E-ER4:5294370-5295040:Fosl1;G1E-ER4:5294370-5295040:Fibp;G1E-ER4:5294370-5295040:Efemp2;G1E-ER4:5294370-5295040:Mus81;G1E-ER4:5294370-5295040:Cfl1;G1E-ER4:5294370-5295040:Snx32
chr19	5294370	5295040	G1E-ER4:5294370-5295040:Ovol1;G1E-ER4:5294370-5295040:Gm962;G1E-ER4:5294370-5295040:Kat5;G1E-ER4:5294370-5295040:Rela;G1E-ER4:5294370-5295040:Pcnxl3;G1E-ER4:5294370-5295040:Map3k11;G1E-ER4:5294370-5295040:Ehbp1l1;G1E-ER4:5294370-5295040:Scyl1;G1E:5294370-5295040:Pacs1;G1E:5294370-5295040:Sf3b2
chr19	5294370	5295040	G1E:5294370-5295040:Gal3st3;G1E:5294370-5295040:Banf1;G1E:5294370-5295040:Eif1ad;G1E:5294370-5295040:Sart1;G1E:5294370-5295040:Tsga10ip;G1E:5294370-5295040:AI837181;G1E:5294370-5295040:Cfl1;G1E:5294370-5295040:Snx32;G1E:5294370-5295040:Gm962;G1E:5294370-5295040:Rnaseh2c
chr19	5294370	5295040	G1E:5294370-5295040:Rela;G1E:5294370-5295040:Map3k11;G1E:5294370-5295040:Fam89b;IPSC:5294370-5295040:Yif1a;IPSC:5294370-5295040:Pacs1;IPSC:5294370-5295040:Sf3b2;IPSC:5294370-5295040:Gal3st3;IPSC:5294370-5295040:Banf1;IPSC:5294370-5295040:Eif1ad;IPSC:5294370-5295040:Cfl1
chr19	5294370	5295040	IPSC:5294370-5295040:Snx32;IPSC:5294370-5295040:Rnaseh2c;Large_intestine_epithelial:5294370-5295040:Slc29a2;Large_intestine_epithelial:5294370-5295040:Brms1;Large_intestine_epithelial:5294370-5295040:Rin1;Large_intestine_epithelial:5294370-5295040:Cd248;Large_intestine_epithelial:5294370-5295040:Tmem151a;Large_intestine_epithelial:5294370-5295040:Yif1a;Large_intestine_epithelial:5294370-5295040:Cnih2;Large_intestine_epithelial:5294370-5295040:Pacs1
chr19	5294370	5295040	Large_intestine_epithelial:5294370-5295040:Sf3b2;Large_intestine_epithelial:5294370-5295040:Gal3st3;Large_intestine_epithelial:5294370-5295040:Cst6;Large_intestine_epithelial:5294370-5295040:Banf1;Large_intestine_epithelial:5294370-5295040:Eif1ad;Large_intestine_epithelial:5294370-5295040:Sart1;Large_intestine_epithelial:5294370-5295040:4930481A15Rik;Large_intestine_epithelial:5294370-5295040:Drap1;Large_intestine_epithelial:5294370-5295040:AI837181;Large_intestine_epithelial:5294370-5295040:Ccdc85b
chr19	5294370	5295040	Large_intestine_epithelial:5294370-5295040:Efemp2;Large_intestine_epithelial:5294370-5295040:Mus81;Large_intestine_epithelial:5294370-5295040:Cfl1;Large_intestine_epithelial:5294370-5295040:Snx32;Large_intestine_epithelial:5294370-5295040:Ovol1;Large_intestine_epithelial:5294370-5295040:Gm962;Large_intestine_epithelial:5294370-5295040:Rela;Large_intestine_epithelial:5294370-5295040:Pcnxl3;Large_intestine_epithelial:5294370-5295040:Map3k11;Large_intestine_epithelial:5294370-5295040:Ehbp1l1
chr19	5294370	5295040	Large_intestine_epithelial:5294370-5295040:Fam89b;Large_intestine_epithelial:5294370-5295040:Scyl1;MC3T3-E1:5294370-5295040:Mrpl11;MC3T3-E1:5294370-5295040:B3gnt1;MC3T3-E1:5294370-5295040:Brms1;MC3T3-E1:5294370-5295040:Rin1;MC3T3-E1:5294370-5295040:Cd248;MC3T3-E1:5294370-5295040:Pacs1;MC3T3-E1:5294370-5295040:Sf3b2;MC3T3-E1:5294370-5295040:Gal3st3
chr19	5294370	5295040	MC3T3-E1:5294370-5295040:Cst6;MC3T3-E1:5294370-5295040:AI837181;MC3T3-E1:5294370-5295040:Fibp;MC3T3-E1:5294370-5295040:Mus81;MC3T3-E1:5294370-5295040:Cfl1;MC3T3-E1:5294370-5295040:Gm962;MC3T3-E1:5294370-5295040:Rnaseh2c;MC3T3-E1:5294370-5295040:Scyl1;NKT:5294370-5295040:Pacs1;NKT:5294370-5295040:Sf3b2
chr19	5294370	5295040	NKT:5294370-5295040:Gal3st3;NKT:5294370-5295040:Banf1;NKT:5294370-5295040:Eif1ad;NKT:5294370-5295040:Gm6293;NKT:5294370-5295040:Ctsw;NKT:5294370-5295040:Mus81;NKT:5294370-5295040:Cfl1;NKT:5294370-5295040:Snx32;NKT:5294370-5295040:Sipa1;Neuron_cortical:5294370-5295040:B3gnt1
chr19	5294370	5295040	Neuron_cortical:5294370-5295040:Klc2;Neuron_cortical:5294370-5295040:Sf3b2;Neuron_cortical:5294370-5295040:Gal3st3;Neuron_cortical:5294370-5295040:Cfl1;Neuron_cortical:5294370-5295040:Snx32;Spermatid:5294370-5295040:Cnih2;Spermatid:5294370-5295040:Pacs1;Spermatid:5294370-5295040:Sf3b2;Spermatid:5294370-5295040:Gal3st3;Spermatid:5294370-5295040:Catsper1
chr19	5294370	5295040	Spermatid:5294370-5295040:Cst6;Spermatid:5294370-5295040:Banf1;Spermatid:5294370-5295040:Eif1ad;Spermatid:5294370-5295040:Sart1;Spermatid:5294370-5295040:Tsga10ip;Spermatid:5294370-5295040:Gm6293;Spermatid:5294370-5295040:Mus81;Spermatid:5294370-5295040:Cfl1;Cerebellum_neonate:5294490-5295040:Mrpl11;Cerebellum_neonate:5294490-5295040:Slc29a2
chr19	5294370	5295040	Cerebellum_neonate:5294490-5295040:B3gnt1;Cerebellum_neonate:5294490-5295040:Brms1;Cerebellum_neonate:5294490-5295040:Tmem151a;Cerebellum_neonate:5294490-5295040:Cnih2;Cerebellum_neonate:5294490-5295040:Klc2;Cerebellum_neonate:5294490-5295040:Pacs1;Cerebellum_neonate:5294490-5295040:Sf3b2;Cerebellum_neonate:5294490-5295040:Gal3st3;Cerebellum_neonate:5294490-5295040:Cst6;Cerebellum_neonate:5294490-5295040:AI837181
chr19	5294370	5295040	Cerebellum_neonate:5294490-5295040:Cfl1;Cerebellum_neonate:5294490-5295040:Snx32;Cerebellum_neonate:5294490-5295040:Gm962;Cerebellum_neonate:5294490-5295040:Rnaseh2c;Heart:5294550-5295040:Pacs1;Heart:5294550-5295040:Sf3b2;Heart:5294550-5295040:Gal3st3;Heart:5294550-5295040:Cst6;Heart:5294550-5295040:Banf1;Heart:5294550-5295040:Eif1ad
chr19	5294370	5295040	Heart:5294550-5295040:Sart1;Heart:5294550-5295040:Drap1;Heart:5294550-5295040:Efemp2;Heart:5294550-5295040:Mus81;Heart:5294550-5295040:Cfl1;Heart:5294550-5295040:Snx32;ESC_KH2:5294600-5295040:Yif1a;ESC_KH2:5294600-5295040:Klc2;ESC_KH2:5294600-5295040:Sf3b2;ESC_KH2:5294600-5295040:Gal3st3
chr19	5294370	5295040	ESC_KH2:5294600-5295040:Cst6;ESC_KH2:5294600-5295040:Banf1;ESC_KH2:5294600-5295040:Eif1ad;ESC_KH2:5294600-5295040:Tsga10ip;ESC_KH2:5294600-5295040:Cfl1;Forelimb_bud_embryo:5294630-5295040:Cd248;Forelimb_bud_embryo:5294630-5295040:Klc2;Forelimb_bud_embryo:5294630-5295040:Pacs1;Forelimb_bud_embryo:5294630-5295040:Sf3b2;Forelimb_bud_embryo:5294630-5295040:Gal3st3
chr19	5294370	5295040	Forelimb_bud_embryo:5294630-5295040:Cst6;Forelimb_bud_embryo:5294630-5295040:Banf1;Forelimb_bud_embryo:5294630-5295040:Sart1;Forelimb_bud_embryo:5294630-5295040:AI837181;Forelimb_bud_embryo:5294630-5295040:Mus81;Forelimb_bud_embryo:5294630-5295040:Cfl1;Forelimb_bud_embryo:5294630-5295040:Rnaseh2c;Forelimb_E13:5294780-5295040:Slc29a2;Forelimb_E13:5294780-5295040:B3gnt1;Forelimb_E13:5294780-5295040:Brms1
chr19	5294370	5295040	Forelimb_E13:5294780-5295040:Cd248;Forelimb_E13:5294780-5295040:Tmem151a;Forelimb_E13:5294780-5295040:Cnih2;Forelimb_E13:5294780-5295040:Rab1b;Forelimb_E13:5294780-5295040:Pacs1;Forelimb_E13:5294780-5295040:Sf3b2;Forelimb_E13:5294780-5295040:Gal3st3;Forelimb_E13:5294780-5295040:Cst6;Forelimb_E13:5294780-5295040:Banf1;Forelimb_E13:5294780-5295040:Eif1ad
chr19	5294370	5295040	Forelimb_E13:5294780-5295040:Sart1;Forelimb_E13:5294780-5295040:4930481A15Rik;Forelimb_E13:5294780-5295040:Cfl1;Testis:5294790-5295040:Mrpl11;Testis:5294790-5295040:Brms1;Testis:5294790-5295040:Rin1;Testis:5294790-5295040:Yif1a;Testis:5294790-5295040:Rab1b;Testis:5294790-5295040:Pacs1;Testis:5294790-5295040:Sf3b2
chr19	5294370	5295040	Testis:5294790-5295040:Gal3st3;Testis:5294790-5295040:Catsper1;Testis:5294790-5295040:Cst6;Testis:5294790-5295040:Banf1;Testis:5294790-5295040:Eif1ad;Testis:5294790-5295040:Sart1;Testis:5294790-5295040:Cfl1;Testis:5294790-5295040:Snx32;Testis:5294790-5295040:Kat5;CH12:5294870-5295040:Brms1
chr19	5294370	5295040	CH12:5294870-5295040:Pacs1;CH12:5294870-5295040:Sf3b2;CH12:5294870-5295040:Gal3st3;CH12:5294870-5295040:Cst6;CH12:5294870-5295040:Eif1ad;CH12:5294870-5295040:Tsga10ip;CH12:5294870-5295040:Mus81;CD4+Treg:5294900-5295040:Pacs1;CD4+Treg:5294900-5295040:Sf3b2;CD4+Treg:5294900-5295040:Gal3st3
chr19	5294370	5295040	CD4+Treg:5294900-5295040:Banf1;CD4+Treg:5294900-5295040:AI837181;CD4+Treg:5294900-5295040:Cfl1;WAT:5294900-5295040:Cd248;WAT:5294900-5295040:Pacs1;WAT:5294900-5295040:Sf3b2;WAT:5294900-5295040:Gal3st3;WAT:5294900-5295040:Cst6;WAT:5294900-5295040:Banf1;WAT:5294900-5295040:Gm6293
chr19	5294370	5295040	WAT:5294900-5295040:Drap1;WAT:5294900-5295040:Fosl1;WAT:5294900-5295040:Mus81;WAT:5294900-5295040:Cfl1;WAT:5294900-5295040:Rnaseh2c;Erythroid_spleen:5294910-5295040:Pacs1;Erythroid_spleen:5294910-5295040:Sf3b2;Erythroid_spleen:5294910-5295040:Cst6;Erythroid_spleen:5294910-5295040:Banf1;Erythroid_spleen:5294910-5295040:Eif1ad
chr19	5294370	5295040	Erythroid_spleen:5294910-5295040:Sart1;Erythroid_spleen:5294910-5295040:Tsga10ip;Erythroid_spleen:5294910-5295040:Sssca1;Kidney:5294930-5295040:Yif1a;Kidney:5294930-5295040:Klc2;Kidney:5294930-5295040:Pacs1;Kidney:5294930-5295040:Sf3b2;Kidney:5294930-5295040:Gal3st3;Kidney:5294930-5295040:Cst6;Kidney:5294930-5295040:Banf1
chr19	5294370	5295040	Kidney:5294930-5295040:Eif1ad;Kidney:5294930-5295040:Cfl1;Rib_chondrocyte_P1:5294940-5295040:Cnih2;Rib_chondrocyte_P1:5294940-5295040:Sf3b2;Rib_chondrocyte_P1:5294940-5295040:Gal3st3;Rib_chondrocyte_P1:5294940-5295040:Catsper1;Rib_chondrocyte_P1:5294940-5295040:Cst6;Rib_chondrocyte_P1:5294940-5295040:Eif1ad;Rib_chondrocyte_P1:5294940-5295040:Sart1;Rib_chondrocyte_P1:5294940-5295040:AI837181
chr19	5294370	5295040	Rib_chondrocyte_P1:5294940-5295040:Efemp2;Rib_chondrocyte_P1:5294940-5295040:Cfl1;MEL:5294950-5295040:Slc29a2;MEL:5294950-5295040:Brms1;MEL:5294950-5295040:Yif1a;MEL:5294950-5295040:Rab1b;MEL:5294950-5295040:Pacs1;MEL:5294950-5295040:Sf3b2;MEL:5294950-5295040:Gal3st3;MEL:5294950-5295040:Cst6
chr19	5294370	5295040	MEL:5294950-5295040:Banf1;MEL:5294950-5295040:Eif1ad;MEL:5294950-5295040:Sart1;MEL:5294950-5295040:Tsga10ip;MEL:5294950-5295040:4930481A15Rik;MEL:5294950-5295040:Efemp2;MEL:5294950-5295040:Mus81;MEL:5294950-5295040:Cfl1;MEL:5294950-5295040:Snx32;MEL:5294950-5295040:Gm962
chr19	5294370	5295040	MEL:5294950-5295040:Rnaseh2c;MEL:5294950-5295040:Pcnxl3;MEL:5294950-5295040:Ehbp1l1;MEL:5294950-5295040:Sssca1;Prostate:5294950-5295040:Klc2;Prostate:5294950-5295040:Sf3b2;Prostate:5294950-5295040:Gal3st3;Prostate:5294950-5295040:Sart1;Prostate:5294950-5295040:Mus81;Prostate:5294950-5295040:Cfl1
chr19	5294370	5295040	Prostate:5294950-5295040:Gm962;Uterus:5294950-5295040:Pacs1;Uterus:5294950-5295040:Sf3b2;Uterus:5294950-5295040:Gal3st3;Uterus:5294950-5295040:Banf1;Uterus:5294950-5295040:Mus81;Uterus:5294950-5295040:Cfl1;Uterus:5294950-5295040:Ovol1;Uterus:5294950-5295040:Gm962;Uterus:5294950-5295040:Rnaseh2c
chr19	5294370	5295040	Uterus:5294950-5295040:Fam89b;CD8+:5294960-5295040:Brms1;CD8+:5294960-5295040:Pacs1;CD8+:5294960-5295040:Sf3b2;CD8+:5294960-5295040:Gal3st3;CD8+:5294960-5295040:Cst6;CD8+:5294960-5295040:Banf1;CD8+:5294960-5295040:Eif1ad;CD8+:5294960-5295040:Gm962;Lung_E14.5:5294960-5295040:Pacs1
chr19	5294370	5295040	Lung_E14.5:5294960-5295040:Sf3b2;Lung_E14.5:5294960-5295040:Gal3st3;Lung_E14.5:5294960-5295040:Cst6;Lung_E14.5:5294960-5295040:Banf1;Lung_E14.5:5294960-5295040:Eif1ad;Lung_E14.5:5294960-5295040:Sart1;Lung_E14.5:5294960-5295040:AI837181;Lung_E14.5:5294960-5295040:Mus81;Lung_E14.5:5294960-5295040:Cfl1;Lung_E14.5:5294960-5295040:Snx32
chr19	5294370	5295040	Lung_E14.5:5294960-5295040:Gm962;Lung_E14.5:5294960-5295040:Rnaseh2c;NKC_spleen:5294960-5295040:Sf3b2;NKC_spleen:5294960-5295040:Gal3st3;NKC_spleen:5294960-5295040:Cst6;NKC_spleen:5294960-5295040:Banf1;NKC_spleen:5294960-5295040:Eif1ad;NKC_spleen:5294960-5295040:Ctsw;NKC_spleen:5294960-5295040:Mus81;NKC_spleen:5294960-5295040:Cfl1
chr19	5294370	5295040	NKC_spleen:5294960-5295040:Rela;NKC_spleen:5294960-5295040:Sipa1;Stomach_neonate:5294980-5295040:Pacs1;Stomach_neonate:5294980-5295040:Sf3b2;Stomach_neonate:5294980-5295040:Gal3st3;Stomach_neonate:5294980-5295040:Cst6;Stomach_neonate:5294980-5295040:Sart1;Stomach_neonate:5294980-5295040:Cfl1
chr19	5295080	5295260	3T3-L1:5295080-5295260:Lrfn4;3T3-L1:5295080-5295260:Rce1;3T3-L1:5295080-5295260:Ccs;3T3-L1:5295080-5295260:Bbs1;3T3-L1:5295080-5295260:Dpp3;3T3-L1:5295080-5295260:Peli3;3T3-L1:5295080-5295260:Mrpl11;3T3-L1:5295080-5295260:Slc29a2;3T3-L1:5295080-5295260:B3gnt1;3T3-L1:5295080-5295260:Brms1
chr19	5295080	5295260	3T3-L1:5295080-5295260:Rin1;3T3-L1:5295080-5295260:Cd248;3T3-L1:5295080-5295260:Tmem151a;3T3-L1:5295080-5295260:Yif1a;3T3-L1:5295080-5295260:Cnih2;3T3-L1:5295080-5295260:Rab1b;3T3-L1:5295080-5295260:Klc2;3T3-L1:5295080-5295260:Pacs1;3T3-L1:5295080-5295260:Sf3b2;3T3-L1:5295080-5295260:Gal3st3
chr19	5295080	5295260	3T3-L1:5295080-5295260:Banf1;3T3-L1:5295080-5295260:Eif1ad;3T3-L1:5295080-5295260:Sart1;3T3-L1:5295080-5295260:Tsga10ip;3T3-L1:5295080-5295260:4930481A15Rik;3T3-L1:5295080-5295260:Gm6293;3T3-L1:5295080-5295260:Drap1;3T3-L1:5295080-5295260:AI837181;3T3-L1:5295080-5295260:Fosl1;3T3-L1:5295080-5295260:Ccdc85b
chr19	5295080	5295260	3T3-L1:5295080-5295260:Fibp;3T3-L1:5295080-5295260:Efemp2;3T3-L1:5295080-5295260:Mus81;3T3-L1:5295080-5295260:Cfl1;3T3-L1:5295080-5295260:Snx32;3T3-L1:5295080-5295260:Ovol1;3T3-L1:5295080-5295260:Gm962;3T3-L1:5295080-5295260:Rnaseh2c;3T3-L1:5295080-5295260:Kat5;3T3-L1:5295080-5295260:Rela
chr19	5295080	5295260	3T3-L1:5295080-5295260:Fam89b;3T3-L1:5295080-5295260:Sssca1;3T3-L1:5295080-5295260:Ltbp3;3T3-L1:5295080-5295260:Scyl1;3T3-L1:5295080-5295260:Malat1;3T3-L1:5295080-5295260:Neat1;3T3-L1:5295080-5295260:Dpf2;3T3-L1:5295080-5295260:Cdc42ep2;3T3-L1:5295080-5295260:Capn1;416B:5295080-5295260:Dpp3
chr19	5295080	5295260	416B:5295080-5295260:Peli3;416B:5295080-5295260:Mrpl11;416B:5295080-5295260:Npas4;416B:5295080-5295260:Rin1;416B:5295080-5295260:Cd248;416B:5295080-5295260:Tmem151a;416B:5295080-5295260:Cnih2;416B:5295080-5295260:Rab1b;416B:5295080-5295260:Klc2;416B:5295080-5295260:Pacs1
chr19	5295080	5295260	416B:5295080-5295260:Catsper1;416B:5295080-5295260:Eif1ad;416B:5295080-5295260:Sart1;416B:5295080-5295260:Tsga10ip;416B:5295080-5295260:Gm6293;416B:5295080-5295260:Fosl1;416B:5295080-5295260:Ccdc85b;416B:5295080-5295260:Ctsw;416B:5295080-5295260:Mus81;416B:5295080-5295260:Cfl1
chr19	5295080	5295260	416B:5295080-5295260:Snx32;416B:5295080-5295260:Rnaseh2c;416B:5295080-5295260:Kat5;416B:5295080-5295260:Rela;416B:5295080-5295260:Sipa1;416B:5295080-5295260:Pcnxl3;416B:5295080-5295260:Map3k11;416B:5295080-5295260:Ehbp1l1;416B:5295080-5295260:Gm16538;BAT:5295080-5295260:Actn3
chr19	5295080	5295260	BAT:5295080-5295260:U6;BAT:5295080-5295260:Dpp3;BAT:5295080-5295260:Mrpl11;BAT:5295080-5295260:Cd248;BAT:5295080-5295260:Tmem151a;BAT:5295080-5295260:Yif1a;BAT:5295080-5295260:Rab1b;BAT:5295080-5295260:Klc2;BAT:5295080-5295260:Pacs1;BAT:5295080-5295260:Banf1
chr19	5295080	5295260	BAT:5295080-5295260:Eif1ad;BAT:5295080-5295260:Sart1;BAT:5295080-5295260:4930481A15Rik;BAT:5295080-5295260:Gm6293;BAT:5295080-5295260:Drap1;BAT:5295080-5295260:AI837181;BAT:5295080-5295260:SNORD86;BAT:5295080-5295260:Fibp;BAT:5295080-5295260:Ctsw;BAT:5295080-5295260:Efemp2
chr19	5295080	5295260	BAT:5295080-5295260:Mus81;BAT:5295080-5295260:Cfl1;BAT:5295080-5295260:Rnaseh2c;Bone_marrow:5295080-5295260:Rab1b;Bone_marrow:5295080-5295260:Pacs1;Bone_marrow:5295080-5295260:Sf3b2;Bone_marrow:5295080-5295260:Gal3st3;Bone_marrow:5295080-5295260:Banf1;Bone_marrow:5295080-5295260:Eif1ad;Bone_marrow:5295080-5295260:Sart1
chr19	5295080	5295260	Bone_marrow:5295080-5295260:4930481A15Rik;Bone_marrow:5295080-5295260:Gm6293;Bone_marrow:5295080-5295260:Drap1;Bone_marrow:5295080-5295260:AI837181;Bone_marrow:5295080-5295260:Ctsw;Bone_marrow:5295080-5295260:Efemp2;Bone_marrow:5295080-5295260:Cfl1;Bone_marrow:5295080-5295260:Gm962;C3H10Thalf:5295080-5295260:Dpp3;C3H10Thalf:5295080-5295260:Peli3
chr19	5295080	5295260	C3H10Thalf:5295080-5295260:Mrpl11;C3H10Thalf:5295080-5295260:Slc29a2;C3H10Thalf:5295080-5295260:B3gnt1;C3H10Thalf:5295080-5295260:Brms1;C3H10Thalf:5295080-5295260:Rin1;C3H10Thalf:5295080-5295260:Cd248;C3H10Thalf:5295080-5295260:Tmem151a;C3H10Thalf:5295080-5295260:Yif1a;C3H10Thalf:5295080-5295260:Cnih2;C3H10Thalf:5295080-5295260:Rab1b
chr19	5295080	5295260	C3H10Thalf:5295080-5295260:Pacs1;C3H10Thalf:5295080-5295260:Sf3b2;C3H10Thalf:5295080-5295260:Cst6;C3H10Thalf:5295080-5295260:Banf1;C3H10Thalf:5295080-5295260:Eif1ad;C3H10Thalf:5295080-5295260:Sart1;C3H10Thalf:5295080-5295260:Tsga10ip;C3H10Thalf:5295080-5295260:Ccdc85b;C3H10Thalf:5295080-5295260:Fibp;C3H10Thalf:5295080-5295260:Ctsw
chr19	5295080	5295260	C3H10Thalf:5295080-5295260:Efemp2;C3H10Thalf:5295080-5295260:Cfl1;C3H10Thalf:5295080-5295260:Snx32;C3H10Thalf:5295080-5295260:Rnaseh2c;C3H10Thalf:5295080-5295260:Rela;C3H10Thalf:5295080-5295260:Fam89b;C3H10Thalf:5295080-5295260:Sssca1;C3H10Thalf:5295080-5295260:Ltbp3;C3H10Thalf:5295080-5295260:Scyl1;C3H10Thalf:5295080-5295260:Pola2
chr19	5295080	5295260	CD19+:5295080-5295260:Peli3;CD19+:5295080-5295260:Slc29a2;CD19+:5295080-5295260:Rin1;CD19+:5295080-5295260:Yif1a;CD19+:5295080-5295260:Cnih2;CD19+:5295080-5295260:Klc2;CD19+:5295080-5295260:Pacs1;CD19+:5295080-5295260:Gal3st3;CD19+:5295080-5295260:Catsper1;CD19+:5295080-5295260:Cst6
chr19	5295080	5295260	CD19+:5295080-5295260:Eif1ad;CD19+:5295080-5295260:Sart1;CD19+:5295080-5295260:AI837181;CD19+:5295080-5295260:Fosl1;CD19+:5295080-5295260:Ccdc85b;CD19+:5295080-5295260:Ctsw;CD19+:5295080-5295260:Mus81;CD19+:5295080-5295260:Cfl1;CD19+:5295080-5295260:Snx32;CD19+:5295080-5295260:Gm962
chr19	5295080	5295260	CD19+:5295080-5295260:Rnaseh2c;CD19+:5295080-5295260:Kat5;CD4+CD8+:5295080-5295260:Dpp3;CD4+CD8+:5295080-5295260:B3gnt1;CD4+CD8+:5295080-5295260:Brms1;CD4+CD8+:5295080-5295260:Yif1a;CD4+CD8+:5295080-5295260:Rab1b;CD4+CD8+:5295080-5295260:Klc2;CD4+CD8+:5295080-5295260:Pacs1;CD4+CD8+:5295080-5295260:Sf3b2
chr19	5295080	5295260	CD4+CD8+:5295080-5295260:Catsper1;CD4+CD8+:5295080-5295260:Cst6;CD4+CD8+:5295080-5295260:Banf1;CD4+CD8+:5295080-5295260:Eif1ad;CD4+CD8+:5295080-5295260:Sart1;CD4+CD8+:5295080-5295260:Tsga10ip;CD4+CD8+:5295080-5295260:4930481A15Rik;CD4+CD8+:5295080-5295260:Gm6293;CD4+CD8+:5295080-5295260:Drap1;CD4+CD8+:5295080-5295260:AI837181
chr19	5295080	5295260	CD4+CD8+:5295080-5295260:Fosl1;CD4+CD8+:5295080-5295260:Ccdc85b;CD4+CD8+:5295080-5295260:Fibp;CD4+CD8+:5295080-5295260:Mus81;CD4+CD8+:5295080-5295260:Cfl1;CD4+CD8+:5295080-5295260:Snx32;CD4+CD8+:5295080-5295260:Gm962;CD4+CD8+:5295080-5295260:Rnaseh2c;CD4+CD8+:5295080-5295260:Rela;CD4+CD8+:5295080-5295260:Sipa1
chr19	5295080	5295260	CD4+CD8+:5295080-5295260:Pcnxl3;CD4+CD8+:5295080-5295260:Ehbp1l1;CD4+CD8+:5295080-5295260:Fam89b;CD4+CD8+:5295080-5295260:Scyl1;CD4+CD8+:5295080-5295260:Neat1;CD4+Treg:5295080-5295260:Yif1a;CD4+Treg:5295080-5295260:Rab1b;CD4+Treg:5295080-5295260:Pacs1;CD4+Treg:5295080-5295260:Sf3b2;CD4+Treg:5295080-5295260:Gal3st3
chr19	5295080	5295260	CD4+Treg:5295080-5295260:Banf1;CD4+Treg:5295080-5295260:Eif1ad;CD4+Treg:5295080-5295260:Gm6293;CD4+Treg:5295080-5295260:Drap1;CD4+Treg:5295080-5295260:AI837181;CD4+Treg:5295080-5295260:Fosl1;CD4+Treg:5295080-5295260:Ctsw;CD4+Treg:5295080-5295260:Cfl1;CD4+Treg:5295080-5295260:Rnaseh2c;CD4+:5295080-5295260:Yif1a
chr19	5295080	5295260	CD4+:5295080-5295260:Cnih2;CD4+:5295080-5295260:Klc2;CD4+:5295080-5295260:Pacs1;CD4+:5295080-5295260:Sf3b2;CD4+:5295080-5295260:Gal3st3;CD4+:5295080-5295260:Catsper1;CD4+:5295080-5295260:Cst6;CD4+:5295080-5295260:Banf1;CD4+:5295080-5295260:Eif1ad;CD4+:5295080-5295260:Sart1
chr19	5295080	5295260	CD4+:5295080-5295260:Gm6293;CD4+:5295080-5295260:Drap1;CD4+:5295080-5295260:AI837181;CD4+:5295080-5295260:Fosl1;CD4+:5295080-5295260:Ctsw;CD4+:5295080-5295260:Efemp2;CD4+:5295080-5295260:Cfl1;CD4+:5295080-5295260:Sipa1;CD8+:5295080-5295260:Brms1;CD8+:5295080-5295260:Rin1
chr19	5295080	5295260	CD8+:5295080-5295260:Yif1a;CD8+:5295080-5295260:Cnih2;CD8+:5295080-5295260:Pacs1;CD8+:5295080-5295260:Sf3b2;CD8+:5295080-5295260:Gal3st3;CD8+:5295080-5295260:Cst6;CD8+:5295080-5295260:Banf1;CD8+:5295080-5295260:Eif1ad;CD8+:5295080-5295260:Sart1;CD8+:5295080-5295260:AI837181
chr19	5295080	5295260	CD8+:5295080-5295260:Ctsw;CD8+:5295080-5295260:Efemp2;CD8+:5295080-5295260:Cfl1;CD8+:5295080-5295260:Gm962;CD8+:5295080-5295260:Rnaseh2c;CD8+:5295080-5295260:Kat5;CD8+:5295080-5295260:Rela;CD8+:5295080-5295260:Map3k11;CD8+:5295080-5295260:Sssca1;CH12:5295080-5295260:Brms1
chr19	5295080	5295260	CH12:5295080-5295260:Rin1;CH12:5295080-5295260:Cnih2;CH12:5295080-5295260:Pacs1;CH12:5295080-5295260:Sf3b2;CH12:5295080-5295260:Gal3st3;CH12:5295080-5295260:Cst6;CH12:5295080-5295260:Banf1;CH12:5295080-5295260:Eif1ad;CH12:5295080-5295260:Sart1;CH12:5295080-5295260:Gm6293
chr19	5295080	5295260	CH12:5295080-5295260:Drap1;CH12:5295080-5295260:AI837181;CH12:5295080-5295260:Mus81;CH12:5295080-5295260:Cfl1;Cerebellum:5295080-5295260:Spnb3;Cerebellum:5295080-5295260:Mrpl11;Cerebellum:5295080-5295260:Slc29a2;Cerebellum:5295080-5295260:B3gnt1;Cerebellum:5295080-5295260:Brms1;Cerebellum:5295080-5295260:Rin1
chr19	5295080	5295260	Cerebellum:5295080-5295260:Cd248;Cerebellum:5295080-5295260:Tmem151a;Cerebellum:5295080-5295260:Yif1a;Cerebellum:5295080-5295260:Cnih2;Cerebellum:5295080-5295260:Rab1b;Cerebellum:5295080-5295260:Klc2;Cerebellum:5295080-5295260:Pacs1;Cerebellum:5295080-5295260:Sf3b2;Cerebellum:5295080-5295260:Gal3st3;Cerebellum:5295080-5295260:Banf1
chr19	5295080	5295260	Cerebellum:5295080-5295260:Eif1ad;Cerebellum:5295080-5295260:Sart1;Cerebellum:5295080-5295260:4930481A15Rik;Cerebellum:5295080-5295260:Gm6293;Cerebellum:5295080-5295260:Drap1;Cerebellum:5295080-5295260:AI837181;Cerebellum:5295080-5295260:Ccdc85b;Cerebellum:5295080-5295260:Fibp;Cerebellum:5295080-5295260:Ctsw;Cerebellum:5295080-5295260:Efemp2
chr19	5295080	5295260	Cerebellum:5295080-5295260:Mus81;Cerebellum:5295080-5295260:Cfl1;Cerebellum:5295080-5295260:Snx32;Cerebellum:5295080-5295260:Gm962;Cerebellum:5295080-5295260:Kat5;Cerebellum_neonate:5295080-5295260:Mrpl11;Cerebellum_neonate:5295080-5295260:Slc29a2;Cerebellum_neonate:5295080-5295260:B3gnt1;Cerebellum_neonate:5295080-5295260:Brms1;Cerebellum_neonate:5295080-5295260:Rin1
chr19	5295080	5295260	Cerebellum_neonate:5295080-5295260:Cd248;Cerebellum_neonate:5295080-5295260:Tmem151a;Cerebellum_neonate:5295080-5295260:Cnih2;Cerebellum_neonate:5295080-5295260:Rab1b;Cerebellum_neonate:5295080-5295260:Klc2;Cerebellum_neonate:5295080-5295260:Pacs1;Cerebellum_neonate:5295080-5295260:Sf3b2;Cerebellum_neonate:5295080-5295260:Gal3st3;Cerebellum_neonate:5295080-5295260:Cst6;Cerebellum_neonate:5295080-5295260:Banf1
chr19	5295080	5295260	Cerebellum_neonate:5295080-5295260:Eif1ad;Cerebellum_neonate:5295080-5295260:Sart1;Cerebellum_neonate:5295080-5295260:Gm6293;Cerebellum_neonate:5295080-5295260:Drap1;Cerebellum_neonate:5295080-5295260:AI837181;Cerebellum_neonate:5295080-5295260:Fosl1;Cerebellum_neonate:5295080-5295260:Fibp;Cerebellum_neonate:5295080-5295260:Efemp2;Cerebellum_neonate:5295080-5295260:Mus81;Cerebellum_neonate:5295080-5295260:Cfl1
chr19	5295080	5295260	Cerebellum_neonate:5295080-5295260:Snx32;Cerebellum_neonate:5295080-5295260:Gm962;Cerebellum_neonate:5295080-5295260:Rnaseh2c;Cerebellum_neonate:5295080-5295260:Sipa1;Cerebellum_neonate:5295080-5295260:Fam89b;Cerebellum_neonate:5295080-5295260:Sssca1;Dendritic_cell:5295080-5295260:Brms1;Dendritic_cell:5295080-5295260:Rin1;Dendritic_cell:5295080-5295260:Tmem151a;Dendritic_cell:5295080-5295260:Yif1a
chr19	5295080	5295260	Dendritic_cell:5295080-5295260:Cnih2;Dendritic_cell:5295080-5295260:Rab1b;Dendritic_cell:5295080-5295260:Sf3b2;Dendritic_cell:5295080-5295260:Gal3st3;Dendritic_cell:5295080-5295260:Cst6;Dendritic_cell:5295080-5295260:Eif1ad;Dendritic_cell:5295080-5295260:Ctsw;Dendritic_cell:5295080-5295260:Cfl1;Dendritic_cell:5295080-5295260:Fam89b;ESC_J1:5295080-5295260:Yif1a
chr19	5295080	5295260	ESC_J1:5295080-5295260:Banf1;ESC_J1:5295080-5295260:Eif1ad;ESC_J1:5295080-5295260:Sart1;ESC_J1:5295080-5295260:Drap1;ESC_J1:5295080-5295260:Cfl1;ESC_KH2:5295080-5295260:Rin1;ESC_KH2:5295080-5295260:Yif1a;ESC_KH2:5295080-5295260:Klc2;ESC_KH2:5295080-5295260:Sf3b2;ESC_KH2:5295080-5295260:Gal3st3
chr19	5295080	5295260	ESC_KH2:5295080-5295260:Banf1;ESC_KH2:5295080-5295260:Eif1ad;ESC_KH2:5295080-5295260:Sart1;ESC_KH2:5295080-5295260:Drap1;ESC_KH2:5295080-5295260:AI837181;ESC_KH2:5295080-5295260:Fosl1;ESC_KH2:5295080-5295260:Fibp;ESC_KH2:5295080-5295260:Ctsw;ESC_KH2:5295080-5295260:Efemp2;ESC_KH2:5295080-5295260:Mus81
chr19	5295080	5295260	ESC_KH2:5295080-5295260:Cfl1;ESC_KH2:5295080-5295260:Snx32;ESC_KH2:5295080-5295260:Sipa1;EpiLC:5295080-5295260:Pacs1;EpiLC:5295080-5295260:Sf3b2;EpiLC:5295080-5295260:Gal3st3;EpiLC:5295080-5295260:Banf1;EpiLC:5295080-5295260:Eif1ad;EpiLC:5295080-5295260:Sart1;EpiLC:5295080-5295260:Drap1
chr19	5295080	5295260	EpiLC:5295080-5295260:Mus81;EpiLC:5295080-5295260:Cfl1;EpiLC:5295080-5295260:Gm962;EpiLC:5295080-5295260:Rela;Erythroid_spleen:5295080-5295260:B3gnt1;Erythroid_spleen:5295080-5295260:Yif1a;Erythroid_spleen:5295080-5295260:Rab1b;Erythroid_spleen:5295080-5295260:Sf3b2;Erythroid_spleen:5295080-5295260:Banf1;Erythroid_spleen:5295080-5295260:Eif1ad
chr19	5295080	5295260	Erythroid_spleen:5295080-5295260:Sart1;Erythroid_spleen:5295080-5295260:AI837181;Erythroid_spleen:5295080-5295260:Fibp;Erythroid_spleen:5295080-5295260:Mus81;Erythroid_spleen:5295080-5295260:Cfl1;Erythroid_spleen:5295080-5295260:Ehbp1l1;Erythroid_spleen:5295080-5295260:Sssca1;Forelimb_E13:5295080-5295260:Slc29a2;Forelimb_E13:5295080-5295260:B3gnt1;Forelimb_E13:5295080-5295260:Brms1
chr19	5295080	5295260	Forelimb_E13:5295080-5295260:Cd248;Forelimb_E13:5295080-5295260:Cnih2;Forelimb_E13:5295080-5295260:Rab1b;Forelimb_E13:5295080-5295260:Pacs1;Forelimb_E13:5295080-5295260:Sf3b2;Forelimb_E13:5295080-5295260:Gal3st3;Forelimb_E13:5295080-5295260:Banf1;Forelimb_E13:5295080-5295260:Eif1ad;Forelimb_E13:5295080-5295260:Sart1;Forelimb_E13:5295080-5295260:Gm6293
chr19	5295080	5295260	Forelimb_E13:5295080-5295260:Cfl1;Forelimb_bud_embryo:5295080-5295260:Cd248;Forelimb_bud_embryo:5295080-5295260:Rab1b;Forelimb_bud_embryo:5295080-5295260:Pacs1;Forelimb_bud_embryo:5295080-5295260:Sf3b2;Forelimb_bud_embryo:5295080-5295260:Gal3st3;Forelimb_bud_embryo:5295080-5295260:Banf1;Forelimb_bud_embryo:5295080-5295260:Eif1ad;Forelimb_bud_embryo:5295080-5295260:Sart1;Forelimb_bud_embryo:5295080-5295260:Gm6293
chr19	5295080	5295260	Forelimb_bud_embryo:5295080-5295260:Drap1;Forelimb_bud_embryo:5295080-5295260:AI837181;Forelimb_bud_embryo:5295080-5295260:Fosl1;Forelimb_bud_embryo:5295080-5295260:Fibp;Forelimb_bud_embryo:5295080-5295260:Mus81;Forelimb_bud_embryo:5295080-5295260:Cfl1;Forelimb_bud_embryo:5295080-5295260:Rnaseh2c;Forelimb_bud_embryo:5295080-5295260:Fam89b;G1E:5295080-5295260:Rab1b;G1E:5295080-5295260:Pacs1
chr19	5295080	5295260	G1E:5295080-5295260:Sf3b2;G1E:5295080-5295260:Banf1;G1E:5295080-5295260:Eif1ad;G1E:5295080-5295260:Sart1;G1E:5295080-5295260:Tsga10ip;G1E:5295080-5295260:Drap1;G1E:5295080-5295260:AI837181;G1E:5295080-5295260:Fosl1;G1E:5295080-5295260:Fibp;G1E:5295080-5295260:Mus81
chr19	5295080	5295260	G1E:5295080-5295260:Cfl1;G1E:5295080-5295260:Snx32;G1E:5295080-5295260:Gm962;G1E:5295080-5295260:Rnaseh2c;G1E:5295080-5295260:Rela;G1E:5295080-5295260:Sipa1;G1E:5295080-5295260:Map3k11;G1E:5295080-5295260:Ehbp1l1;G1E:5295080-5295260:Fam89b;G1E:5295080-5295260:Sssca1
chr19	5295080	5295260	G1E:5295080-5295260:Capn1;GMP:5295080-5295260:Dpp3;GMP:5295080-5295260:Mrpl11;GMP:5295080-5295260:Slc29a2;GMP:5295080-5295260:Yif1a;GMP:5295080-5295260:Cnih2;GMP:5295080-5295260:Rab1b;GMP:5295080-5295260:Pacs1;GMP:5295080-5295260:Sf3b2;GMP:5295080-5295260:Banf1
chr19	5295080	5295260	GMP:5295080-5295260:Eif1ad;GMP:5295080-5295260:Sart1;GMP:5295080-5295260:Mus81;GMP:5295080-5295260:Cfl1;HFSC:5295080-5295260:Ccs;HFSC:5295080-5295260:Ctsf;HFSC:5295080-5295260:Dpp3;HFSC:5295080-5295260:Peli3;HFSC:5295080-5295260:Mrpl11;HFSC:5295080-5295260:Slc29a2
chr19	5295080	5295260	HFSC:5295080-5295260:B3gnt1;HFSC:5295080-5295260:Brms1;HFSC:5295080-5295260:Rin1;HFSC:5295080-5295260:Tmem151a;HFSC:5295080-5295260:Yif1a;HFSC:5295080-5295260:Cnih2;HFSC:5295080-5295260:Rab1b;HFSC:5295080-5295260:Klc2;HFSC:5295080-5295260:Pacs1;HFSC:5295080-5295260:Sf3b2
chr19	5295080	5295260	HFSC:5295080-5295260:Gal3st3;HFSC:5295080-5295260:Cst6;HFSC:5295080-5295260:Banf1;HFSC:5295080-5295260:Eif1ad;HFSC:5295080-5295260:Sart1;HFSC:5295080-5295260:4930481A15Rik;HFSC:5295080-5295260:Gm6293;HFSC:5295080-5295260:Drap1;HFSC:5295080-5295260:AI837181;HFSC:5295080-5295260:Fosl1
chr19	5295080	5295260	HFSC:5295080-5295260:Ccdc85b;HFSC:5295080-5295260:Fibp;HFSC:5295080-5295260:Mus81;HFSC:5295080-5295260:Cfl1;HFSC:5295080-5295260:Snx32;HFSC:5295080-5295260:Ovol1;HFSC:5295080-5295260:Gm962;HFSC:5295080-5295260:Rnaseh2c;HFSC:5295080-5295260:Kat5;HFSC:5295080-5295260:Rela
chr19	5295080	5295260	Hindbrain_E11.5:5295080-5295260:Cd248;Hindbrain_E11.5:5295080-5295260:Cnih2;Hindbrain_E11.5:5295080-5295260:Sf3b2;Hindbrain_E11.5:5295080-5295260:Gal3st3;Hindbrain_E11.5:5295080-5295260:Banf1;Hindbrain_E11.5:5295080-5295260:Eif1ad;Hindbrain_E11.5:5295080-5295260:Sart1;Hindbrain_E11.5:5295080-5295260:Drap1;Hindbrain_E11.5:5295080-5295260:AI837181;Hindbrain_E11.5:5295080-5295260:Fosl1
chr19	5295080	5295260	Hindbrain_E11.5:5295080-5295260:Fibp;Hindbrain_E11.5:5295080-5295260:Efemp2;Hindbrain_E11.5:5295080-5295260:Mus81;Hindbrain_E11.5:5295080-5295260:Cfl1;Hindbrain_E11.5:5295080-5295260:Snx32;Hindbrain_E11.5:5295080-5295260:Gm962;Hindbrain_E11.5:5295080-5295260:Rnaseh2c;Hindbrain_E11.5:5295080-5295260:Rela;Hindbrain_E11.5:5295080-5295260:Fam89b;IPSC:5295080-5295260:Yif1a
chr19	5295080	5295260	IPSC:5295080-5295260:Sf3b2;IPSC:5295080-5295260:Gal3st3;IPSC:5295080-5295260:Banf1;IPSC:5295080-5295260:Eif1ad;IPSC:5295080-5295260:Sart1;IPSC:5295080-5295260:Tsga10ip;IPSC:5295080-5295260:Gm6293;IPSC:5295080-5295260:Drap1;IPSC:5295080-5295260:AI837181;IPSC:5295080-5295260:Ctsw
chr19	5295080	5295260	IPSC:5295080-5295260:Efemp2;IPSC:5295080-5295260:Mus81;IPSC:5295080-5295260:Cfl1;IPSC:5295080-5295260:Rnaseh2c;Intestine:5295080-5295260:B3gnt1;Intestine:5295080-5295260:Yif1a;Intestine:5295080-5295260:Rab1b;Intestine:5295080-5295260:Klc2;Intestine:5295080-5295260:Pacs1;Intestine:5295080-5295260:Sf3b2
chr19	5295080	5295260	Intestine:5295080-5295260:Gal3st3;Intestine:5295080-5295260:Banf1;Intestine:5295080-5295260:Eif1ad;Intestine:5295080-5295260:Sart1;Intestine:5295080-5295260:Drap1;Intestine:5295080-5295260:Ctsw;Intestine:5295080-5295260:Cfl1;Large_intestine_epithelial:5295080-5295260:Ccs;Large_intestine_epithelial:5295080-5295260:Ctsf;Large_intestine_epithelial:5295080-5295260:Bbs1
chr19	5295080	5295260	Large_intestine_epithelial:5295080-5295260:Dpp3;Large_intestine_epithelial:5295080-5295260:Mrpl11;Large_intestine_epithelial:5295080-5295260:Slc29a2;Large_intestine_epithelial:5295080-5295260:B3gnt1;Large_intestine_epithelial:5295080-5295260:Brms1;Large_intestine_epithelial:5295080-5295260:Rin1;Large_intestine_epithelial:5295080-5295260:Cd248;Large_intestine_epithelial:5295080-5295260:Tmem151a;Large_intestine_epithelial:5295080-5295260:Yif1a;Large_intestine_epithelial:5295080-5295260:Cnih2
chr19	5295080	5295260	Large_intestine_epithelial:5295080-5295260:Rab1b;Large_intestine_epithelial:5295080-5295260:Klc2;Large_intestine_epithelial:5295080-5295260:Pacs1;Large_intestine_epithelial:5295080-5295260:Sf3b2;Large_intestine_epithelial:5295080-5295260:Gal3st3;Large_intestine_epithelial:5295080-5295260:Cst6;Large_intestine_epithelial:5295080-5295260:Banf1;Large_intestine_epithelial:5295080-5295260:Eif1ad;Large_intestine_epithelial:5295080-5295260:Sart1;Large_intestine_epithelial:5295080-5295260:4930481A15Rik
chr19	5295080	5295260	Large_intestine_epithelial:5295080-5295260:Gm6293;Large_intestine_epithelial:5295080-5295260:Drap1;Large_intestine_epithelial:5295080-5295260:AI837181;Large_intestine_epithelial:5295080-5295260:Ccdc85b;Large_intestine_epithelial:5295080-5295260:Fibp;Large_intestine_epithelial:5295080-5295260:Ctsw;Large_intestine_epithelial:5295080-5295260:Efemp2;Large_intestine_epithelial:5295080-5295260:Mus81;Large_intestine_epithelial:5295080-5295260:Cfl1;Large_intestine_epithelial:5295080-5295260:Snx32
chr19	5295080	5295260	Large_intestine_epithelial:5295080-5295260:Ovol1;Large_intestine_epithelial:5295080-5295260:Gm962;Large_intestine_epithelial:5295080-5295260:Rnaseh2c;Large_intestine_epithelial:5295080-5295260:Kat5;Large_intestine_epithelial:5295080-5295260:Rela;Large_intestine_epithelial:5295080-5295260:Pcnxl3;Large_intestine_epithelial:5295080-5295260:Map3k11;Large_intestine_epithelial:5295080-5295260:Ehbp1l1;Large_intestine_epithelial:5295080-5295260:Fam89b;Large_intestine_epithelial:5295080-5295260:Sssca1
chr19	5295080	5295260	Large_intestine_epithelial:5295080-5295260:Scyl1;Large_intestine_epithelial:5295080-5295260:Neat1;Large_intestine_epithelial:5295080-5295260:Cdc42ep2;Large_intestine_epithelial:5295080-5295260:Capn1;Limb_E14.5:5295080-5295260:Dpp3;Limb_E14.5:5295080-5295260:Mrpl11;Limb_E14.5:5295080-5295260:Slc29a2;Limb_E14.5:5295080-5295260:B3gnt1;Limb_E14.5:5295080-5295260:Brms1;Limb_E14.5:5295080-5295260:Cd248
chr19	5295080	5295260	Limb_E14.5:5295080-5295260:Yif1a;Limb_E14.5:5295080-5295260:Cnih2;Limb_E14.5:5295080-5295260:Rab1b;Limb_E14.5:5295080-5295260:Klc2;Limb_E14.5:5295080-5295260:Pacs1;Limb_E14.5:5295080-5295260:Sf3b2;Limb_E14.5:5295080-5295260:Gal3st3;Limb_E14.5:5295080-5295260:Catsper1;Limb_E14.5:5295080-5295260:Banf1;Limb_E14.5:5295080-5295260:Eif1ad
chr19	5295080	5295260	Limb_E14.5:5295080-5295260:Sart1;Limb_E14.5:5295080-5295260:4930481A15Rik;Limb_E14.5:5295080-5295260:Gm6293;Limb_E14.5:5295080-5295260:Drap1;Limb_E14.5:5295080-5295260:AI837181;Limb_E14.5:5295080-5295260:Ccdc85b;Limb_E14.5:5295080-5295260:Fibp;Limb_E14.5:5295080-5295260:Ctsw;Limb_E14.5:5295080-5295260:Efemp2;Limb_E14.5:5295080-5295260:Mus81
chr19	5295080	5295260	Limb_E14.5:5295080-5295260:Cfl1;Limb_E14.5:5295080-5295260:Snx32;Limb_E14.5:5295080-5295260:Ovol1;Limb_E14.5:5295080-5295260:Rnaseh2c;Limb_E14.5:5295080-5295260:Fam89b;Limb_E14.5:5295080-5295260:Ltbp3;Limb_E14.5:5295080-5295260:Scyl1;Lung_E14.5:5295080-5295260:Mrpl11;Lung_E14.5:5295080-5295260:B3gnt1;Lung_E14.5:5295080-5295260:Rin1
chr19	5295080	5295260	Lung_E14.5:5295080-5295260:Cd248;Lung_E14.5:5295080-5295260:Yif1a;Lung_E14.5:5295080-5295260:Pacs1;Lung_E14.5:5295080-5295260:Sf3b2;Lung_E14.5:5295080-5295260:Gal3st3;Lung_E14.5:5295080-5295260:Banf1;Lung_E14.5:5295080-5295260:Eif1ad;Lung_E14.5:5295080-5295260:Sart1;Lung_E14.5:5295080-5295260:Drap1;Lung_E14.5:5295080-5295260:AI837181
chr19	5295080	5295260	Lung_E14.5:5295080-5295260:Fibp;Lung_E14.5:5295080-5295260:Ctsw;Lung_E14.5:5295080-5295260:Efemp2;Lung_E14.5:5295080-5295260:Mus81;Lung_E14.5:5295080-5295260:Cfl1;Lung_E14.5:5295080-5295260:Snx32;Lung_E14.5:5295080-5295260:Gm962;Lung_E14.5:5295080-5295260:Rnaseh2c;Lung_E14.5:5295080-5295260:Kat5;Lung_E14.5:5295080-5295260:Sipa1
chr19	5295080	5295260	Lung_E14.5:5295080-5295260:Pcnxl3;Lung_E14.5:5295080-5295260:Fam89b;Lung_E14.5:5295080-5295260:Sssca1;MC3T3-E1:5295080-5295260:Mrpl11;MC3T3-E1:5295080-5295260:B3gnt1;MC3T3-E1:5295080-5295260:Brms1;MC3T3-E1:5295080-5295260:Rin1;MC3T3-E1:5295080-5295260:Cd248;MC3T3-E1:5295080-5295260:Tmem151a;MC3T3-E1:5295080-5295260:Rab1b
chr19	5295080	5295260	MC3T3-E1:5295080-5295260:Klc2;MC3T3-E1:5295080-5295260:Pacs1;MC3T3-E1:5295080-5295260:Sf3b2;MC3T3-E1:5295080-5295260:Banf1;MC3T3-E1:5295080-5295260:Sart1;MC3T3-E1:5295080-5295260:Drap1;MC3T3-E1:5295080-5295260:AI837181;MC3T3-E1:5295080-5295260:Fibp;MC3T3-E1:5295080-5295260:Efemp2;MC3T3-E1:5295080-5295260:Mus81
chr19	5295080	5295260	MC3T3-E1:5295080-5295260:Cfl1;MC3T3-E1:5295080-5295260:Gm962;MC3T3-E1:5295080-5295260:Rnaseh2c;MC3T3-E1:5295080-5295260:Kat5;MC3T3-E1:5295080-5295260:Ehbp1l1;MC3T3-E1:5295080-5295260:Fam89b;MC3T3-E1:5295080-5295260:Ltbp3;MC3T3-E1:5295080-5295260:Scyl1;MEL:5295080-5295260:Dpp3;MEL:5295080-5295260:Slc29a2
chr19	5295080	5295260	MEL:5295080-5295260:B3gnt1;MEL:5295080-5295260:Brms1;MEL:5295080-5295260:Yif1a;MEL:5295080-5295260:Rab1b;MEL:5295080-5295260:Pacs1;MEL:5295080-5295260:Sf3b2;MEL:5295080-5295260:Cst6;MEL:5295080-5295260:Banf1;MEL:5295080-5295260:Eif1ad;MEL:5295080-5295260:Sart1
chr19	5295080	5295260	MEL:5295080-5295260:Tsga10ip;MEL:5295080-5295260:4930481A15Rik;MEL:5295080-5295260:AI837181;MEL:5295080-5295260:Fosl1;MEL:5295080-5295260:Fibp;MEL:5295080-5295260:Efemp2;MEL:5295080-5295260:Mus81;MEL:5295080-5295260:Cfl1;MEL:5295080-5295260:Snx32;MEL:5295080-5295260:Gm962
chr19	5295080	5295260	MEL:5295080-5295260:Rnaseh2c;MEL:5295080-5295260:Rela;MEL:5295080-5295260:Sipa1;MEL:5295080-5295260:Pcnxl3;MEL:5295080-5295260:Ehbp1l1;MEL:5295080-5295260:Sssca1;MEL:5295080-5295260:Malat1;MEL:5295080-5295260:Dpf2;MEL:5295080-5295260:Fau;NKC_spleen:5295080-5295260:Tmem151a
chr19	5295080	5295260	NKC_spleen:5295080-5295260:Rab1b;NKC_spleen:5295080-5295260:Klc2;NKC_spleen:5295080-5295260:Pacs1;NKC_spleen:5295080-5295260:Sf3b2;NKC_spleen:5295080-5295260:Gal3st3;NKC_spleen:5295080-5295260:Banf1;NKC_spleen:5295080-5295260:Eif1ad;NKC_spleen:5295080-5295260:AI837181;NKC_spleen:5295080-5295260:Ctsw;NKC_spleen:5295080-5295260:Mus81
chr19	5295080	5295260	NKC_spleen:5295080-5295260:Cfl1;NKC_spleen:5295080-5295260:Rnaseh2c;NKC_spleen:5295080-5295260:Rela;NKC_spleen:5295080-5295260:Sipa1;NKC_spleen:5295080-5295260:Fam89b;NKT:5295080-5295260:Rab1b;NKT:5295080-5295260:Klc2;NKT:5295080-5295260:Pacs1;NKT:5295080-5295260:Sf3b2;NKT:5295080-5295260:Gal3st3
chr19	5295080	5295260	NKT:5295080-5295260:Banf1;NKT:5295080-5295260:Eif1ad;NKT:5295080-5295260:Gm6293;NKT:5295080-5295260:Ctsw;NKT:5295080-5295260:Mus81;NKT:5295080-5295260:Cfl1;NKT:5295080-5295260:Snx32;NKT:5295080-5295260:Gm962;NKT:5295080-5295260:Rnaseh2c;NKT:5295080-5295260:Kat5
chr19	5295080	5295260	NKT:5295080-5295260:Sipa1;NKT:5295080-5295260:Pcnxl3;NKT:5295080-5295260:Fam89b;NPC:5295080-5295260:Spnb3;NPC:5295080-5295260:Rbm4b;NPC:5295080-5295260:Ccs;NPC:5295080-5295260:Zdhhc24;NPC:5295080-5295260:Bbs1;NPC:5295080-5295260:Dpp3;NPC:5295080-5295260:Mrpl11
chr19	5295080	5295260	NPC:5295080-5295260:Slc29a2;NPC:5295080-5295260:B3gnt1;NPC:5295080-5295260:Brms1;NPC:5295080-5295260:Cd248;NPC:5295080-5295260:Yif1a;NPC:5295080-5295260:Cnih2;NPC:5295080-5295260:Rab1b;NPC:5295080-5295260:Pacs1;NPC:5295080-5295260:Sf3b2;NPC:5295080-5295260:Gal3st3
chr19	5295080	5295260	NPC:5295080-5295260:Banf1;NPC:5295080-5295260:Eif1ad;NPC:5295080-5295260:Sart1;NPC:5295080-5295260:4930481A15Rik;NPC:5295080-5295260:Gm6293;NPC:5295080-5295260:Drap1;NPC:5295080-5295260:AI837181;NPC:5295080-5295260:Ccdc85b;NPC:5295080-5295260:Fibp;NPC:5295080-5295260:Ctsw
chr19	5295080	5295260	NPC:5295080-5295260:Efemp2;NPC:5295080-5295260:Mus81;NPC:5295080-5295260:Cfl1;NPC:5295080-5295260:Snx32;NPC:5295080-5295260:Gm962;NPC:5295080-5295260:Kat5;NPC:5295080-5295260:Sipa1;NPC:5295080-5295260:Ehbp1l1;NPC:5295080-5295260:Fam89b;NPC:5295080-5295260:Sssca1
chr19	5295080	5295260	NPC:5295080-5295260:Ltbp3;NPC:5295080-5295260:Scyl1;NPC:5295080-5295260:Neat1;Neuron_cortical:5295080-5295260:Mrpl11;Neuron_cortical:5295080-5295260:Npas4;Neuron_cortical:5295080-5295260:B3gnt1;Neuron_cortical:5295080-5295260:Brms1;Neuron_cortical:5295080-5295260:Cnih2;Neuron_cortical:5295080-5295260:Rab1b;Neuron_cortical:5295080-5295260:Klc2
chr19	5295080	5295260	Neuron_cortical:5295080-5295260:Pacs1;Neuron_cortical:5295080-5295260:Sf3b2;Neuron_cortical:5295080-5295260:Gal3st3;Neuron_cortical:5295080-5295260:Banf1;Neuron_cortical:5295080-5295260:Eif1ad;Neuron_cortical:5295080-5295260:Sart1;Neuron_cortical:5295080-5295260:Drap1;Neuron_cortical:5295080-5295260:AI837181;Neuron_cortical:5295080-5295260:Fosl1;Neuron_cortical:5295080-5295260:Fibp
chr19	5295080	5295260	Neuron_cortical:5295080-5295260:Efemp2;Neuron_cortical:5295080-5295260:Cfl1;Neuron_cortical:5295080-5295260:Snx32;Neuron_cortical:5295080-5295260:Gm962;Neuron_cortical:5295080-5295260:Sssca1;Peritoneal_macrophage:5295080-5295260:Rin1;Peritoneal_macrophage:5295080-5295260:Sf3b2;Peritoneal_macrophage:5295080-5295260:Gal3st3;Peritoneal_macrophage:5295080-5295260:Cst6;Peritoneal_macrophage:5295080-5295260:Eif1ad
chr19	5295080	5295260	Peritoneal_macrophage:5295080-5295260:Sart1;Peritoneal_macrophage:5295080-5295260:Gm6293;Peritoneal_macrophage:5295080-5295260:Ctsw;Peritoneal_macrophage:5295080-5295260:Efemp2;Peritoneal_macrophage:5295080-5295260:Mus81;Peritoneal_macrophage:5295080-5295260:Cfl1;Prostate:5295080-5295260:Klc2;Prostate:5295080-5295260:Sf3b2;Prostate:5295080-5295260:Banf1;Prostate:5295080-5295260:Eif1ad
chr19	5295080	5295260	Prostate:5295080-5295260:Sart1;Prostate:5295080-5295260:Gm6293;Prostate:5295080-5295260:Drap1;Prostate:5295080-5295260:AI837181;Prostate:5295080-5295260:Fibp;Prostate:5295080-5295260:Ctsw;Prostate:5295080-5295260:Efemp2;Prostate:5295080-5295260:Mus81;Prostate:5295080-5295260:Cfl1;Prostate:5295080-5295260:Snx32
chr19	5295080	5295260	Prostate:5295080-5295260:Gm962;Prostate:5295080-5295260:Sipa1;Rib_chondrocyte_P1:5295080-5295260:Tmem151a;Rib_chondrocyte_P1:5295080-5295260:Cnih2;Rib_chondrocyte_P1:5295080-5295260:Sf3b2;Rib_chondrocyte_P1:5295080-5295260:Gal3st3;Rib_chondrocyte_P1:5295080-5295260:Catsper1;Rib_chondrocyte_P1:5295080-5295260:Banf1;Rib_chondrocyte_P1:5295080-5295260:Eif1ad;Rib_chondrocyte_P1:5295080-5295260:Drap1
chr19	5295080	5295260	Rib_chondrocyte_P1:5295080-5295260:AI837181;Rib_chondrocyte_P1:5295080-5295260:Fosl1;Rib_chondrocyte_P1:5295080-5295260:Fibp;Rib_chondrocyte_P1:5295080-5295260:Ctsw;Rib_chondrocyte_P1:5295080-5295260:Efemp2;Rib_chondrocyte_P1:5295080-5295260:Mus81;Rib_chondrocyte_P1:5295080-5295260:Cfl1;Spermatid:5295080-5295260:Mrpl11;Spermatid:5295080-5295260:B3gnt1;Spermatid:5295080-5295260:Brms1
chr19	5295080	5295260	Spermatid:5295080-5295260:Cnih2;Spermatid:5295080-5295260:Pacs1;Spermatid:5295080-5295260:Sf3b2;Spermatid:5295080-5295260:Gal3st3;Spermatid:5295080-5295260:Catsper1;Spermatid:5295080-5295260:Cst6;Spermatid:5295080-5295260:Banf1;Spermatid:5295080-5295260:Eif1ad;Spermatid:5295080-5295260:Sart1;Spermatid:5295080-5295260:Tsga10ip
chr19	5295080	5295260	Spermatid:5295080-5295260:Gm6293;Spermatid:5295080-5295260:Drap1;Spermatid:5295080-5295260:AI837181;Spermatid:5295080-5295260:Fosl1;Spermatid:5295080-5295260:Fibp;Spermatid:5295080-5295260:Mus81;Spermatid:5295080-5295260:Cfl1;Stomach_neonate:5295080-5295260:Tmem151a;Stomach_neonate:5295080-5295260:Rab1b;Stomach_neonate:5295080-5295260:Sf3b2
chr19	5295080	5295260	Stomach_neonate:5295080-5295260:Gal3st3;Stomach_neonate:5295080-5295260:Cst6;Stomach_neonate:5295080-5295260:Banf1;Stomach_neonate:5295080-5295260:Eif1ad;Stomach_neonate:5295080-5295260:Sart1;Stomach_neonate:5295080-5295260:Drap1;Stomach_neonate:5295080-5295260:AI837181;Stomach_neonate:5295080-5295260:Fibp;Stomach_neonate:5295080-5295260:Efemp2;Stomach_neonate:5295080-5295260:Cfl1
chr19	5295080	5295260	Stomach_neonate:5295080-5295260:Snx32;Striatum:5295080-5295260:Spnb3;Striatum:5295080-5295260:U6;Striatum:5295080-5295260:Bbs1;Striatum:5295080-5295260:Peli3;Striatum:5295080-5295260:Mrpl11;Striatum:5295080-5295260:Npas4;Striatum:5295080-5295260:Slc29a2;Striatum:5295080-5295260:B3gnt1;Striatum:5295080-5295260:Brms1
chr19	5295080	5295260	Striatum:5295080-5295260:Rin1;Striatum:5295080-5295260:Cd248;Striatum:5295080-5295260:Tmem151a;Striatum:5295080-5295260:Yif1a;Striatum:5295080-5295260:Cnih2;Striatum:5295080-5295260:Rab1b;Striatum:5295080-5295260:Klc2;Striatum:5295080-5295260:Pacs1;Striatum:5295080-5295260:Sf3b2;Striatum:5295080-5295260:Gal3st3
chr19	5295080	5295260	Striatum:5295080-5295260:Catsper1;Striatum:5295080-5295260:Banf1;Striatum:5295080-5295260:Eif1ad;Striatum:5295080-5295260:Sart1;Striatum:5295080-5295260:4930481A15Rik;Striatum:5295080-5295260:Gm6293;Striatum:5295080-5295260:Drap1;Striatum:5295080-5295260:AI837181;Striatum:5295080-5295260:Ccdc85b;Striatum:5295080-5295260:Fibp
chr19	5295080	5295260	Striatum:5295080-5295260:Mus81;Striatum:5295080-5295260:Cfl1;Striatum:5295080-5295260:Snx32;Striatum:5295080-5295260:Gm962;Striatum:5295080-5295260:Rnaseh2c;Striatum:5295080-5295260:Map3k11;Striatum:5295080-5295260:Neat1;Testis:5295080-5295260:Rbm4b;Testis:5295080-5295260:Ccs;Testis:5295080-5295260:Ccdc87
chr19	5295080	5295260	Testis:5295080-5295260:Dpp3;Testis:5295080-5295260:Mrpl11;Testis:5295080-5295260:Npas4;Testis:5295080-5295260:B3gnt1;Testis:5295080-5295260:Brms1;Testis:5295080-5295260:Rin1;Testis:5295080-5295260:Yif1a;Testis:5295080-5295260:Cnih2;Testis:5295080-5295260:Rab1b;Testis:5295080-5295260:Klc2
chr19	5295080	5295260	Testis:5295080-5295260:Pacs1;Testis:5295080-5295260:Sf3b2;Testis:5295080-5295260:Gal3st3;Testis:5295080-5295260:Catsper1;Testis:5295080-5295260:Banf1;Testis:5295080-5295260:Eif1ad;Testis:5295080-5295260:Sart1;Testis:5295080-5295260:Drap1;Testis:5295080-5295260:AI837181;Testis:5295080-5295260:Fosl1
chr19	5295080	5295260	Testis:5295080-5295260:Fibp;Testis:5295080-5295260:Efemp2;Testis:5295080-5295260:Cfl1;Testis:5295080-5295260:Snx32;Testis:5295080-5295260:Ovol1;Testis:5295080-5295260:Gm962;Testis:5295080-5295260:Kat5;Th2:5295080-5295260:Rab1b;Th2:5295080-5295260:Klc2;Th2:5295080-5295260:Pacs1
chr19	5295080	5295260	Th2:5295080-5295260:Sf3b2;Th2:5295080-5295260:Cst6;Th2:5295080-5295260:Banf1;Th2:5295080-5295260:Eif1ad;Th2:5295080-5295260:Sart1;Th2:5295080-5295260:Gm6293;Th2:5295080-5295260:Drap1;Th2:5295080-5295260:AI837181;Th2:5295080-5295260:Fosl1;Th2:5295080-5295260:Fibp
chr19	5295080	5295260	Th2:5295080-5295260:Ctsw;Th2:5295080-5295260:Efemp2;Th2:5295080-5295260:Cfl1;Th2:5295080-5295260:Rnaseh2c;Th2:5295080-5295260:Rela;Treg_cell:5295080-5295260:Klc2;Treg_cell:5295080-5295260:Pacs1;Treg_cell:5295080-5295260:Sf3b2;Treg_cell:5295080-5295260:Gal3st3;Treg_cell:5295080-5295260:Cst6
chr19	5295080	5295260	Treg_cell:5295080-5295260:Banf1;Treg_cell:5295080-5295260:Eif1ad;Treg_cell:5295080-5295260:Sart1;Treg_cell:5295080-5295260:Gm6293;Treg_cell:5295080-5295260:Drap1;Treg_cell:5295080-5295260:AI837181;Treg_cell:5295080-5295260:Fosl1;Treg_cell:5295080-5295260:Fibp;Treg_cell:5295080-5295260:Ctsw;Treg_cell:5295080-5295260:Cfl1
chr19	5295080	5295260	Treg_cell:5295080-5295260:Snx32;Treg_cell:5295080-5295260:Sipa1;Treg_cell:5295080-5295260:Fam89b;Uterus:5295080-5295260:Tmem151a;Uterus:5295080-5295260:Pacs1;Uterus:5295080-5295260:Sf3b2;Uterus:5295080-5295260:Banf1;Uterus:5295080-5295260:Eif1ad;Uterus:5295080-5295260:Sart1;Uterus:5295080-5295260:Drap1
chr19	5295080	5295260	Uterus:5295080-5295260:AI837181;Uterus:5295080-5295260:Fosl1;Uterus:5295080-5295260:Fibp;Uterus:5295080-5295260:Ctsw;Uterus:5295080-5295260:Efemp2;Uterus:5295080-5295260:Mus81;Uterus:5295080-5295260:Cfl1;Uterus:5295080-5295260:Ovol1;Uterus:5295080-5295260:Gm962;Uterus:5295080-5295260:Rnaseh2c
chr19	5295080	5295260	Uterus:5295080-5295260:Fam89b;V6.5:5295080-5295260:Yif1a;V6.5:5295080-5295260:Sf3b2;V6.5:5295080-5295260:Gal3st3;V6.5:5295080-5295260:Banf1;V6.5:5295080-5295260:Eif1ad;V6.5:5295080-5295260:Tsga10ip;V6.5:5295080-5295260:Mus81;V6.5:5295080-5295260:Cfl1;WAT:5295080-5295260:Cd248
chr19	5295080	5295260	WAT:5295080-5295260:Yif1a;WAT:5295080-5295260:Rab1b;WAT:5295080-5295260:Pacs1;WAT:5295080-5295260:Sf3b2;WAT:5295080-5295260:Gal3st3;WAT:5295080-5295260:Cst6;WAT:5295080-5295260:Banf1;WAT:5295080-5295260:Eif1ad;WAT:5295080-5295260:Sart1;WAT:5295080-5295260:4930481A15Rik
chr19	5295080	5295260	WAT:5295080-5295260:Gm6293;WAT:5295080-5295260:Drap1;WAT:5295080-5295260:AI837181;WAT:5295080-5295260:Fosl1;WAT:5295080-5295260:Ccdc85b;WAT:5295080-5295260:Fibp;WAT:5295080-5295260:Ctsw;WAT:5295080-5295260:Efemp2;WAT:5295080-5295260:Mus81;WAT:5295080-5295260:Cfl1
chr19	5295080	5295260	WAT:5295080-5295260:Snx32;WAT:5295080-5295260:Gm962;WAT:5295080-5295260:Rnaseh2c;WAT:5295080-5295260:Ltbp3;WAT:5295080-5295260:Malat1;WAT:5295080-5295260:Neat1;ZHBTc4:5295080-5295260:Slc29a2;ZHBTc4:5295080-5295260:Brms1;ZHBTc4:5295080-5295260:Rab1b;ZHBTc4:5295080-5295260:Pacs1
chr19	5295080	5295260	ZHBTc4:5295080-5295260:Sf3b2;ZHBTc4:5295080-5295260:Gal3st3;ZHBTc4:5295080-5295260:Cst6;ZHBTc4:5295080-5295260:Banf1;ZHBTc4:5295080-5295260:Eif1ad;ZHBTc4:5295080-5295260:Drap1;ZHBTc4:5295080-5295260:Ctsw;ZHBTc4:5295080-5295260:Efemp2;ZHBTc4:5295080-5295260:Mus81;ZHBTc4:5295080-5295260:Cfl1
chr19	5295080	5295260	ZHBTc4:5295080-5295260:Snx32;ZHBTc4:5295080-5295260:Gm962;ZHBTc4:5295080-5295260:Sipa1;Brain_E14.5:5295100-5295260:Mrpl11;Brain_E14.5:5295100-5295260:Slc29a2;Brain_E14.5:5295100-5295260:Brms1;Brain_E14.5:5295100-5295260:Cnih2;Brain_E14.5:5295100-5295260:Rab1b;Brain_E14.5:5295100-5295260:Pacs1;Brain_E14.5:5295100-5295260:Sf3b2
chr19	5295080	5295260	Brain_E14.5:5295100-5295260:Banf1;Brain_E14.5:5295100-5295260:Eif1ad;Brain_E14.5:5295100-5295260:Sart1;Brain_E14.5:5295100-5295260:Cfl1;Brain_E14.5:5295100-5295260:Snx32
chr19	5298500	5301310	Cerebellum:5298500-5301310:Spnb3;Cerebellum:5298500-5301310:Ctsf;Cerebellum:5298500-5301310:Mrpl11;Cerebellum:5298500-5301310:Slc29a2;Cerebellum:5298500-5301310:B3gnt1;Cerebellum:5298500-5301310:Brms1;Cerebellum:5298500-5301310:Rin1;Cerebellum:5298500-5301310:Cd248;Cerebellum:5298500-5301310:Tmem151a;Cerebellum:5298500-5301310:Yif1a
chr19	5298500	5301310	Cerebellum:5298500-5301310:Cnih2;Cerebellum:5298500-5301310:Rab1b;Cerebellum:5298500-5301310:Klc2;Cerebellum:5298500-5301310:Pacs1;Cerebellum:5298500-5301310:Sf3b2;Cerebellum:5298500-5301310:Gal3st3;Cerebellum:5298500-5301310:Cst6;Cerebellum:5298500-5301310:Banf1;Cerebellum:5298500-5301310:Eif1ad;Cerebellum:5298500-5301310:Sart1
chr19	5298500	5301310	Cerebellum:5298500-5301310:4930481A15Rik;Cerebellum:5298500-5301310:Gm6293;Cerebellum:5298500-5301310:Drap1;Cerebellum:5298500-5301310:AI837181;Cerebellum:5298500-5301310:Ccdc85b;Cerebellum:5298500-5301310:Fibp;Cerebellum:5298500-5301310:Ctsw;Cerebellum:5298500-5301310:Efemp2;Cerebellum:5298500-5301310:Mus81;Cerebellum:5298500-5301310:Cfl1
chr19	5298500	5301310	Cerebellum:5298500-5301310:Snx32;Cerebellum:5298500-5301310:Gm962;Cerebellum:5298500-5301310:Scyl1;Cerebellum_neonate:5298500-5300170:Mrpl11;Cerebellum_neonate:5298500-5300170:Npas4;Cerebellum_neonate:5298500-5300170:Slc29a2;Cerebellum_neonate:5298500-5300170:B3gnt1;Cerebellum_neonate:5298500-5300170:Brms1;Cerebellum_neonate:5298500-5300170:Rin1;Cerebellum_neonate:5298500-5300170:Cd248
chr19	5298500	5301310	Cerebellum_neonate:5298500-5300170:Tmem151a;Cerebellum_neonate:5298500-5300170:Yif1a;Cerebellum_neonate:5298500-5300170:Cnih2;Cerebellum_neonate:5298500-5300170:Rab1b;Cerebellum_neonate:5298500-5300170:Klc2;Cerebellum_neonate:5298500-5300170:Pacs1;Cerebellum_neonate:5298500-5300170:Sf3b2;Cerebellum_neonate:5298500-5300170:Gal3st3;Cerebellum_neonate:5298500-5300170:Catsper1;Cerebellum_neonate:5298500-5300170:Cst6
chr19	5298500	5301310	Cerebellum_neonate:5298500-5300170:Banf1;Cerebellum_neonate:5298500-5300170:Eif1ad;Cerebellum_neonate:5298500-5300170:Gm6293;Cerebellum_neonate:5298500-5300170:Drap1;Cerebellum_neonate:5298500-5300170:AI837181;Cerebellum_neonate:5298500-5300170:Fosl1;Cerebellum_neonate:5298500-5300170:Fibp;Cerebellum_neonate:5298500-5300170:Ctsw;Cerebellum_neonate:5298500-5300170:Efemp2;Cerebellum_neonate:5298500-5300170:Mus81
chr19	5298500	5301310	Cerebellum_neonate:5298500-5300170:Cfl1;Cerebellum_neonate:5298500-5300170:Snx32;Cerebellum_neonate:5298500-5300170:Gm962;Cerebellum_neonate:5298500-5300170:Rnaseh2c;Cerebellum_neonate:5298500-5300170:Sipa1;Cerebellum_neonate:5298500-5300170:Fam89b;Cerebellum_neonate:5298500-5300170:Sssca1;Cortex:5298500-5299050:Dpp3;Cortex:5298500-5299050:Peli3;Cortex:5298500-5299050:Mrpl11
chr19	5298500	5301310	Cortex:5298500-5299050:Slc29a2;Cortex:5298500-5299050:B3gnt1;Cortex:5298500-5299050:Brms1;Cortex:5298500-5299050:Rin1;Cortex:5298500-5299050:Cd248;Cortex:5298500-5299050:Tmem151a;Cortex:5298500-5299050:Yif1a;Cortex:5298500-5299050:Cnih2;Cortex:5298500-5299050:Rab1b;Cortex:5298500-5299050:Klc2
chr19	5298500	5301310	Cortex:5298500-5299050:Pacs1;Cortex:5298500-5299050:Sf3b2;Cortex:5298500-5299050:Gal3st3;Cortex:5298500-5299050:Cst6;Cortex:5298500-5299050:Banf1;Cortex:5298500-5299050:Eif1ad;Cortex:5298500-5299050:Sart1;Cortex:5298500-5299050:4930481A15Rik;Cortex:5298500-5299050:Gm6293;Cortex:5298500-5299050:Drap1
chr19	5298500	5301310	Cortex:5298500-5299050:AI837181;Cortex:5298500-5299050:Ccdc85b;Cortex:5298500-5299050:Fibp;Cortex:5298500-5299050:Efemp2;Cortex:5298500-5299050:Mus81;Cortex:5298500-5299050:Cfl1;Cortex:5298500-5299050:Snx32;ESC_NPC:5298500-5298600:Brms1;ESC_NPC:5298500-5298600:Yif1a;ESC_NPC:5298500-5298600:Rab1b
chr19	5298500	5301310	ESC_NPC:5298500-5298600:Klc2;ESC_NPC:5298500-5298600:Pacs1;ESC_NPC:5298500-5298600:Sf3b2;ESC_NPC:5298500-5298600:Gal3st3;ESC_NPC:5298500-5298600:Banf1;ESC_NPC:5298500-5298600:Eif1ad;ESC_NPC:5298500-5298600:Sart1;ESC_NPC:5298500-5298600:4930481A15Rik;ESC_NPC:5298500-5298600:Drap1;ESC_NPC:5298500-5298600:Fibp
chr19	5298500	5301310	ESC_NPC:5298500-5298600:Efemp2;ESC_NPC:5298500-5298600:Cfl1;ESC_NPC:5298500-5298600:Slc25a45;EpiLC:5298500-5299060:Mrpl11;EpiLC:5298500-5299060:B3gnt1;EpiLC:5298500-5299060:Brms1;EpiLC:5298500-5299060:Cnih2;EpiLC:5298500-5299060:Pacs1;EpiLC:5298500-5299060:Sf3b2;EpiLC:5298500-5299060:Cst6
chr19	5298500	5301310	EpiLC:5298500-5299060:Banf1;EpiLC:5298500-5299060:Eif1ad;EpiLC:5298500-5299060:Sart1;EpiLC:5298500-5299060:Gm6293;EpiLC:5298500-5299060:Drap1;EpiLC:5298500-5299060:AI837181;EpiLC:5298500-5299060:Efemp2;EpiLC:5298500-5299060:Mus81;EpiLC:5298500-5299060:Cfl1;EpiLC:5298500-5299060:Gm962
chr19	5298500	5301310	EpiLC:5298500-5299060:Ehbp1l1;G1E-ER4:5298500-5299640:Rbm14;G1E-ER4:5298500-5299640:Ccs;G1E-ER4:5298500-5299640:Zdhhc24;G1E-ER4:5298500-5299640:Dpp3;G1E-ER4:5298500-5299640:Mrpl11;G1E-ER4:5298500-5299640:Slc29a2;G1E-ER4:5298500-5299640:B3gnt1;G1E-ER4:5298500-5299640:Brms1;G1E-ER4:5298500-5299640:Cd248
chr19	5298500	5301310	G1E-ER4:5298500-5299640:Yif1a;G1E-ER4:5298500-5299640:Cnih2;G1E-ER4:5298500-5299640:Rab1b;G1E-ER4:5298500-5299640:Klc2;G1E-ER4:5298500-5299640:Pacs1;G1E-ER4:5298500-5299640:Sf3b2;G1E-ER4:5298500-5299640:Banf1;G1E-ER4:5298500-5299640:Eif1ad;G1E-ER4:5298500-5299640:Sart1;G1E-ER4:5298500-5299640:Tsga10ip
chr19	5298500	5301310	G1E-ER4:5298500-5299640:AI837181;G1E-ER4:5298500-5299640:Fosl1;G1E-ER4:5298500-5299640:Ccdc85b;G1E-ER4:5298500-5299640:Fibp;G1E-ER4:5298500-5299640:Efemp2;G1E-ER4:5298500-5299640:Mus81;G1E-ER4:5298500-5299640:Cfl1;G1E-ER4:5298500-5299640:Snx32;G1E-ER4:5298500-5299640:Gm962;G1E-ER4:5298500-5299640:Rnaseh2c
chr19	5298500	5301310	G1E-ER4:5298500-5299640:Kat5;G1E-ER4:5298500-5299640:Rela;G1E-ER4:5298500-5299640:Sipa1;G1E-ER4:5298500-5299640:Pcnxl3;G1E-ER4:5298500-5299640:Map3k11;G1E-ER4:5298500-5299640:Ehbp1l1;G1E-ER4:5298500-5299640:Sssca1;G1E-ER4:5298500-5299640:Scyl1;G1E-ER4:5298500-5299640:Neat1;G1E-ER4:5298500-5299640:Dpf2
chr19	5298500	5301310	G1E-ER4:5298500-5299640:Pola2;G1E-ER4:5298500-5299640:Syvn1;G1E-ER4:5298500-5299640:Mrpl49;Heart:5298500-5300420:Slc29a2;Heart:5298500-5300420:Brms1;Heart:5298500-5300420:Cd248;Heart:5298500-5300420:Yif1a;Heart:5298500-5300420:Rab1b;Heart:5298500-5300420:Klc2;Heart:5298500-5300420:Pacs1
chr19	5298500	5301310	Heart:5298500-5300420:Sf3b2;Heart:5298500-5300420:Gal3st3;Heart:5298500-5300420:Catsper1;Heart:5298500-5300420:Cst6;Heart:5298500-5300420:Banf1;Heart:5298500-5300420:Eif1ad;Heart:5298500-5300420:Sart1;Heart:5298500-5300420:4930481A15Rik;Heart:5298500-5300420:Gm6293;Heart:5298500-5300420:Drap1
chr19	5298500	5301310	Heart:5298500-5300420:AI837181;Heart:5298500-5300420:Fosl1;Heart:5298500-5300420:Ccdc85b;Heart:5298500-5300420:Fibp;Heart:5298500-5300420:Ctsw;Heart:5298500-5300420:Efemp2;Heart:5298500-5300420:Mus81;Heart:5298500-5300420:Cfl1;Heart:5298500-5300420:Snx32;Heart:5298500-5300420:Gm962
chr19	5298500	5301310	Heart:5298500-5300420:Rnaseh2c;Hindbrain_E11.5:5298500-5299340:Mrpl11;Hindbrain_E11.5:5298500-5299340:Cd248;Hindbrain_E11.5:5298500-5299340:Cnih2;Hindbrain_E11.5:5298500-5299340:Rab1b;Hindbrain_E11.5:5298500-5299340:Klc2;Hindbrain_E11.5:5298500-5299340:Pacs1;Hindbrain_E11.5:5298500-5299340:Sf3b2;Hindbrain_E11.5:5298500-5299340:Banf1;Hindbrain_E11.5:5298500-5299340:Eif1ad
chr19	5298500	5301310	Hindbrain_E11.5:5298500-5299340:Sart1;Hindbrain_E11.5:5298500-5299340:Drap1;Hindbrain_E11.5:5298500-5299340:AI837181;Hindbrain_E11.5:5298500-5299340:Fosl1;Hindbrain_E11.5:5298500-5299340:Fibp;Hindbrain_E11.5:5298500-5299340:Efemp2;Hindbrain_E11.5:5298500-5299340:Mus81;Hindbrain_E11.5:5298500-5299340:Cfl1;Hindbrain_E11.5:5298500-5299340:Snx32;Hindbrain_E11.5:5298500-5299340:Gm962
chr19	5298500	5301310	Hindbrain_E11.5:5298500-5299340:Rnaseh2c;Hindbrain_E11.5:5298500-5299340:Rela;Hindbrain_E11.5:5298500-5299340:Fam89b;Limb_E11.5:5298500-5299140:Mrpl11;Limb_E11.5:5298500-5299140:Slc29a2;Limb_E11.5:5298500-5299140:B3gnt1;Limb_E11.5:5298500-5299140:Brms1;Limb_E11.5:5298500-5299140:Cd248;Limb_E11.5:5298500-5299140:Tmem151a;Limb_E11.5:5298500-5299140:Yif1a
chr19	5298500	5301310	Limb_E11.5:5298500-5299140:Cnih2;Limb_E11.5:5298500-5299140:Rab1b;Limb_E11.5:5298500-5299140:Klc2;Limb_E11.5:5298500-5299140:Pacs1;Limb_E11.5:5298500-5299140:Sf3b2;Limb_E11.5:5298500-5299140:Gal3st3;Limb_E11.5:5298500-5299140:Banf1;Limb_E11.5:5298500-5299140:Eif1ad;Limb_E11.5:5298500-5299140:Sart1;Limb_E11.5:5298500-5299140:4930481A15Rik
chr19	5298500	5301310	Limb_E11.5:5298500-5299140:Gm6293;Limb_E11.5:5298500-5299140:Drap1;Limb_E11.5:5298500-5299140:AI837181;Limb_E11.5:5298500-5299140:Fosl1;Limb_E11.5:5298500-5299140:Fibp;Limb_E11.5:5298500-5299140:Ctsw;Limb_E11.5:5298500-5299140:Efemp2;Limb_E11.5:5298500-5299140:Mus81;Limb_E11.5:5298500-5299140:Cfl1;Limb_E11.5:5298500-5299140:Snx32
chr19	5298500	5301310	Limb_E11.5:5298500-5299140:Gm962;Limb_E11.5:5298500-5299140:Rnaseh2c;Limb_E11.5:5298500-5299140:Kat5;Limb_E11.5:5298500-5299140:Rela;Limb_E11.5:5298500-5299140:Pcnxl3;Limb_E11.5:5298500-5299140:Ehbp1l1;Limb_E11.5:5298500-5299140:Fam89b;Limb_E11.5:5298500-5299140:Sssca1;Limb_E11.5:5298500-5299140:Scyl1;Limb_E11.5:5298500-5299140:Dpf2
chr19	5298500	5301310	Limb_E11.5:5298500-5299140:Pola2;Limb_E11.5:5298500-5299140:Syvn1;Limb_E11.5:5298500-5299140:Mrpl49;Neuron_cortical:5298500-5301260:Mrpl11;Neuron_cortical:5298500-5301260:Npas4;Neuron_cortical:5298500-5301260:B3gnt1;Neuron_cortical:5298500-5301260:Brms1;Neuron_cortical:5298500-5301260:Cnih2;Neuron_cortical:5298500-5301260:Rab1b;Neuron_cortical:5298500-5301260:Klc2
chr19	5298500	5301310	Neuron_cortical:5298500-5301260:Pacs1;Neuron_cortical:5298500-5301260:Sf3b2;Neuron_cortical:5298500-5301260:Gal3st3;Neuron_cortical:5298500-5301260:Banf1;Neuron_cortical:5298500-5301260:Eif1ad;Neuron_cortical:5298500-5301260:Sart1;Neuron_cortical:5298500-5301260:Drap1;Neuron_cortical:5298500-5301260:Fosl1;Neuron_cortical:5298500-5301260:Fibp;Neuron_cortical:5298500-5301260:Ctsw
chr19	5298500	5301310	Neuron_cortical:5298500-5301260:Efemp2;Neuron_cortical:5298500-5301260:Mus81;Neuron_cortical:5298500-5301260:Cfl1;Neuron_cortical:5298500-5301260:Snx32;Neuron_cortical:5298500-5301260:Sssca1;G1E:5299840-5301170:Brms1;G1E:5299840-5301170:Klc2;G1E:5299840-5301170:Pacs1;G1E:5299840-5301170:Sf3b2;G1E:5299840-5301170:Banf1
chr19	5298500	5301310	G1E:5299840-5301170:Eif1ad;G1E:5299840-5301170:Sart1;G1E:5299840-5301170:Tsga10ip;G1E:5299840-5301170:Drap1;G1E:5299840-5301170:AI837181;G1E:5299840-5301170:Fibp;G1E:5299840-5301170:Cfl1;G1E:5299840-5301170:Snx32;G1E:5299840-5301170:Gm962;G1E:5299840-5301170:Rnaseh2c
chr19	5298500	5301310	G1E:5299840-5301170:Kat5;G1E:5299840-5301170:Rela;G1E:5299840-5301170:Sipa1;G1E:5299840-5301170:Map3k11;G1E:5299840-5301170:Ehbp1l1;G1E:5299840-5301170:Fam89b;G1E:5299840-5301170:Sssca1;G1E:5299840-5301170:Scyl1
chr19	5306260	5306720	Testis:5306260-5306720:Rbm4b;Testis:5306260-5306720:Ccdc87;Testis:5306260-5306720:Mrpl11;Testis:5306260-5306720:Npas4;Testis:5306260-5306720:Slc29a2;Testis:5306260-5306720:B3gnt1;Testis:5306260-5306720:Brms1;Testis:5306260-5306720:Rin1;Testis:5306260-5306720:Yif1a;Testis:5306260-5306720:Rab1b
chr19	5306260	5306720	Testis:5306260-5306720:Klc2;Testis:5306260-5306720:Pacs1;Testis:5306260-5306720:Sf3b2;Testis:5306260-5306720:Gal3st3;Testis:5306260-5306720:Catsper1;Testis:5306260-5306720:Banf1;Testis:5306260-5306720:Eif1ad;Testis:5306260-5306720:Sart1;Testis:5306260-5306720:Drap1;Testis:5306260-5306720:AI837181
chr19	5306260	5306720	Testis:5306260-5306720:Fosl1;Testis:5306260-5306720:Fibp;Testis:5306260-5306720:Efemp2;Testis:5306260-5306720:Cfl1;Testis:5306260-5306720:Snx32;Testis:5306260-5306720:Ovol1;Testis:5306260-5306720:Gm962;Testis:5306260-5306720:Kat5
chr19	5340430	5341430	Spermatid:5340430-5341430:Brms1;Spermatid:5340430-5341430:Yif1a;Spermatid:5340430-5341430:Cnih2;Spermatid:5340430-5341430:Sf3b2;Spermatid:5340430-5341430:Catsper1;Spermatid:5340430-5341430:Cst6;Spermatid:5340430-5341430:Banf1;Spermatid:5340430-5341430:Eif1ad;Spermatid:5340430-5341430:Sart1;Spermatid:5340430-5341430:Tsga10ip
chr19	5340430	5341430	Spermatid:5340430-5341430:Gm6293;Spermatid:5340430-5341430:Drap1;Spermatid:5340430-5341430:AI837181;Spermatid:5340430-5341430:Fosl1;Spermatid:5340430-5341430:Fibp;Spermatid:5340430-5341430:Efemp2;Spermatid:5340430-5341430:Mus81;Spermatid:5340430-5341430:Cfl1;Spermatid:5340430-5341430:Snx32;Spermatid:5340430-5341430:Ovol1
chr19	5340430	5341430	Spermatid:5340430-5341430:Kat5;Spermatid:5340430-5341430:Rela;Spermatid:5340430-5341430:Pcnxl3;Spermatid:5340430-5341430:Fam89b;Heart:5340670-5341430:Yif1a;Heart:5340670-5341430:Cnih2;Heart:5340670-5341430:Pacs1;Heart:5340670-5341430:Sf3b2;Heart:5340670-5341430:Gal3st3;Heart:5340670-5341430:Catsper1
chr19	5340430	5341430	Heart:5340670-5341430:Cst6;Heart:5340670-5341430:Banf1;Heart:5340670-5341430:Eif1ad;Heart:5340670-5341430:Sart1;Heart:5340670-5341430:4930481A15Rik;Heart:5340670-5341430:Gm6293;Heart:5340670-5341430:Drap1;Heart:5340670-5341430:AI837181;Heart:5340670-5341430:Ccdc85b;Heart:5340670-5341430:Fibp
chr19	5340430	5341430	Heart:5340670-5341430:Ctsw;Heart:5340670-5341430:Efemp2;Heart:5340670-5341430:Mus81;Heart:5340670-5341430:Cfl1;Heart:5340670-5341430:Snx32;Heart:5340670-5341430:Rnaseh2c;BAT:5341040-5341430:Mrpl11;BAT:5341040-5341430:B3gnt1;BAT:5341040-5341430:Brms1;BAT:5341040-5341430:Cd248
chr19	5340430	5341430	BAT:5341040-5341430:Tmem151a;BAT:5341040-5341430:Yif1a;BAT:5341040-5341430:Rab1b;BAT:5341040-5341430:Klc2;BAT:5341040-5341430:Pacs1;BAT:5341040-5341430:Sf3b2;BAT:5341040-5341430:Catsper1;BAT:5341040-5341430:Banf1;BAT:5341040-5341430:Eif1ad;BAT:5341040-5341430:Sart1
chr19	5340430	5341430	BAT:5341040-5341430:4930481A15Rik;BAT:5341040-5341430:Gm6293;BAT:5341040-5341430:Drap1;BAT:5341040-5341430:AI837181;BAT:5341040-5341430:SNORD86;BAT:5341040-5341430:Fibp;BAT:5341040-5341430:Ctsw;BAT:5341040-5341430:Efemp2;BAT:5341040-5341430:Mus81;BAT:5341040-5341430:Cfl1
chr19	5340430	5341430	BAT:5341040-5341430:Snx32;BAT:5341040-5341430:Rnaseh2c;BAT:5341040-5341430:Map3k11
chr19	5341510	5343880	BAT:5341510-5343880:U6;BAT:5341510-5343880:Mrpl11;BAT:5341510-5343880:B3gnt1;BAT:5341510-5343880:Brms1;BAT:5341510-5343880:Cd248;BAT:5341510-5343880:Tmem151a;BAT:5341510-5343880:Yif1a;BAT:5341510-5343880:Rab1b;BAT:5341510-5343880:Klc2;BAT:5341510-5343880:Pacs1
chr19	5341510	5343880	BAT:5341510-5343880:Sf3b2;BAT:5341510-5343880:Banf1;BAT:5341510-5343880:Eif1ad;BAT:5341510-5343880:Sart1;BAT:5341510-5343880:4930481A15Rik;BAT:5341510-5343880:Gm6293;BAT:5341510-5343880:Drap1;BAT:5341510-5343880:AI837181;BAT:5341510-5343880:SNORD86;BAT:5341510-5343880:Fibp
chr19	5341510	5343880	BAT:5341510-5343880:Ctsw;BAT:5341510-5343880:Efemp2;BAT:5341510-5343880:Mus81;BAT:5341510-5343880:Cfl1;BAT:5341510-5343880:Snx32;BAT:5341510-5343880:Rnaseh2c;BAT:5341510-5343880:Rela;BAT:5341510-5343880:Map3k11;Heart:5341510-5342830:Yif1a;Heart:5341510-5342830:Cnih2
chr19	5341510	5343880	Heart:5341510-5342830:Pacs1;Heart:5341510-5342830:Sf3b2;Heart:5341510-5342830:Gal3st3;Heart:5341510-5342830:Cst6;Heart:5341510-5342830:Banf1;Heart:5341510-5342830:Eif1ad;Heart:5341510-5342830:Sart1;Heart:5341510-5342830:4930481A15Rik;Heart:5341510-5342830:Gm6293;Heart:5341510-5342830:Drap1
chr19	5341510	5343880	Heart:5341510-5342830:AI837181;Heart:5341510-5342830:Ccdc85b;Heart:5341510-5342830:Fibp;Heart:5341510-5342830:Ctsw;Heart:5341510-5342830:Efemp2;Heart:5341510-5342830:Mus81;Heart:5341510-5342830:Cfl1;Heart:5341510-5342830:Snx32;Heart:5341510-5342830:Rnaseh2c;Spermatid:5341510-5343680:Brms1
chr19	5341510	5343880	Spermatid:5341510-5343680:Yif1a;Spermatid:5341510-5343680:Cnih2;Spermatid:5341510-5343680:Sf3b2;Spermatid:5341510-5343680:Catsper1;Spermatid:5341510-5343680:Cst6;Spermatid:5341510-5343680:Banf1;Spermatid:5341510-5343680:Eif1ad;Spermatid:5341510-5343680:Sart1;Spermatid:5341510-5343680:Tsga10ip;Spermatid:5341510-5343680:Gm6293
chr19	5341510	5343880	Spermatid:5341510-5343680:Drap1;Spermatid:5341510-5343680:AI837181;Spermatid:5341510-5343680:Fosl1;Spermatid:5341510-5343680:Fibp;Spermatid:5341510-5343680:Efemp2;Spermatid:5341510-5343680:Mus81;Spermatid:5341510-5343680:Cfl1;Spermatid:5341510-5343680:Snx32;Spermatid:5341510-5343680:Rela;Spermatid:5341510-5343680:Pcnxl3
chr19	5341510	5343880	Spermatid:5341510-5343680:Fam89b
chr19	5344150	5344700	3T3-L1:5344150-5344700:Ccs;3T3-L1:5344150-5344700:Dpp3;3T3-L1:5344150-5344700:Mrpl11;3T3-L1:5344150-5344700:Slc29a2;3T3-L1:5344150-5344700:B3gnt1;3T3-L1:5344150-5344700:Brms1;3T3-L1:5344150-5344700:Rin1;3T3-L1:5344150-5344700:Cd248;3T3-L1:5344150-5344700:Tmem151a;3T3-L1:5344150-5344700:Yif1a
chr19	5344150	5344700	3T3-L1:5344150-5344700:Pacs1;3T3-L1:5344150-5344700:Sf3b2;3T3-L1:5344150-5344700:Gal3st3;3T3-L1:5344150-5344700:Cst6;3T3-L1:5344150-5344700:Banf1;3T3-L1:5344150-5344700:Eif1ad;3T3-L1:5344150-5344700:Sart1;3T3-L1:5344150-5344700:Tsga10ip;3T3-L1:5344150-5344700:4930481A15Rik;3T3-L1:5344150-5344700:Gm6293
chr19	5344150	5344700	3T3-L1:5344150-5344700:Drap1;3T3-L1:5344150-5344700:AI837181;3T3-L1:5344150-5344700:Ccdc85b;3T3-L1:5344150-5344700:Fibp;3T3-L1:5344150-5344700:Efemp2;3T3-L1:5344150-5344700:Mus81;3T3-L1:5344150-5344700:Cfl1;3T3-L1:5344150-5344700:Snx32;3T3-L1:5344150-5344700:Ovol1;3T3-L1:5344150-5344700:Gm962
chr19	5344150	5344700	3T3-L1:5344150-5344700:Rnaseh2c;3T3-L1:5344150-5344700:Kat5;3T3-L1:5344150-5344700:Rela;3T3-L1:5344150-5344700:Sipa1;3T3-L1:5344150-5344700:Pcnxl3;3T3-L1:5344150-5344700:Map3k11;3T3-L1:5344150-5344700:Fam89b;3T3-L1:5344150-5344700:Sssca1;3T3-L1:5344150-5344700:Ltbp3;3T3-L1:5344150-5344700:Scyl1
chr19	5344150	5344700	3T3-L1:5344150-5344700:Malat1;3T3-L1:5344150-5344700:Neat1;3T3-L1:5344150-5344700:Dpf2;3T3-L1:5344150-5344700:Cdc42ep2;3T3-L1:5344150-5344700:Capn1;3T3-L1:5344150-5344700:Syvn1;3T3-L1:5344150-5344700:Mrpl49;3T3-L1:5344150-5344700:Znhit2;3T3-L1:5344150-5344700:1110014N23Rik;3T3-L1:5344150-5344700:Zfpl1
chr19	5348040	5348390	3T3-L1:5348040-5348390:Slc29a2;3T3-L1:5348040-5348390:B3gnt1;3T3-L1:5348040-5348390:Brms1;3T3-L1:5348040-5348390:Cd248;3T3-L1:5348040-5348390:Tmem151a;3T3-L1:5348040-5348390:Yif1a;3T3-L1:5348040-5348390:Klc2;3T3-L1:5348040-5348390:Pacs1;3T3-L1:5348040-5348390:Sf3b2;3T3-L1:5348040-5348390:Gal3st3
chr19	5348040	5348390	3T3-L1:5348040-5348390:Cst6;3T3-L1:5348040-5348390:Banf1;3T3-L1:5348040-5348390:Eif1ad;3T3-L1:5348040-5348390:Sart1;3T3-L1:5348040-5348390:Tsga10ip;3T3-L1:5348040-5348390:4930481A15Rik;3T3-L1:5348040-5348390:Gm6293;3T3-L1:5348040-5348390:Drap1;3T3-L1:5348040-5348390:AI837181;3T3-L1:5348040-5348390:Ccdc85b
chr19	5348040	5348390	3T3-L1:5348040-5348390:Fibp;3T3-L1:5348040-5348390:Efemp2;3T3-L1:5348040-5348390:Mus81;3T3-L1:5348040-5348390:Cfl1;3T3-L1:5348040-5348390:Snx32;3T3-L1:5348040-5348390:Ovol1;3T3-L1:5348040-5348390:Gm962;3T3-L1:5348040-5348390:Rnaseh2c;3T3-L1:5348040-5348390:Kat5;3T3-L1:5348040-5348390:Rela
chr19	5348040	5348390	3T3-L1:5348040-5348390:Fam89b;3T3-L1:5348040-5348390:Ltbp3;3T3-L1:5348040-5348390:Scyl1;3T3-L1:5348040-5348390:Dpf2;3T3-L1:5348040-5348390:Cdc42ep2;BAT:5348040-5348390:Pacs1;BAT:5348040-5348390:Sf3b2;BAT:5348040-5348390:Gal3st3;BAT:5348040-5348390:Catsper1;BAT:5348040-5348390:Cst6
chr19	5348040	5348390	BAT:5348040-5348390:Banf1;BAT:5348040-5348390:Eif1ad;BAT:5348040-5348390:Sart1;BAT:5348040-5348390:Tsga10ip;BAT:5348040-5348390:4930481A15Rik;BAT:5348040-5348390:Gm6293;BAT:5348040-5348390:Drap1;BAT:5348040-5348390:AI837181;BAT:5348040-5348390:SNORD86;BAT:5348040-5348390:Fibp
chr19	5348040	5348390	BAT:5348040-5348390:Cfl1;BAT:5348040-5348390:Rnaseh2c;Cerebellum:5348040-5348390:B3gnt1;Cerebellum:5348040-5348390:Rab1b;Cerebellum:5348040-5348390:Klc2;Cerebellum:5348040-5348390:Pacs1;Cerebellum:5348040-5348390:Sf3b2;Cerebellum:5348040-5348390:Gal3st3;Cerebellum:5348040-5348390:Catsper1;Cerebellum:5348040-5348390:Banf1
chr19	5348040	5348390	Cerebellum:5348040-5348390:Eif1ad;Cerebellum:5348040-5348390:Sart1;Cerebellum:5348040-5348390:Tsga10ip;Cerebellum:5348040-5348390:Gm6293;Cerebellum:5348040-5348390:Drap1;Cerebellum:5348040-5348390:AI837181;Cerebellum:5348040-5348390:Fibp;Cerebellum:5348040-5348390:Ctsw;Cerebellum:5348040-5348390:Efemp2;Cerebellum:5348040-5348390:Mus81
chr19	5348040	5348390	Cerebellum:5348040-5348390:Cfl1;Cerebellum:5348040-5348390:Snx32;Cerebellum:5348040-5348390:Ovol1;Cerebellum:5348040-5348390:Gm962;Cerebellum:5348040-5348390:Rnaseh2c;Cerebellum:5348040-5348390:Kat5;Cerebellum:5348040-5348390:Rela;Cerebellum_neonate:5348040-5348390:Klc2;Cerebellum_neonate:5348040-5348390:Pacs1;Cerebellum_neonate:5348040-5348390:Sf3b2
chr19	5348040	5348390	Cerebellum_neonate:5348040-5348390:Gal3st3;Cerebellum_neonate:5348040-5348390:Catsper1;Cerebellum_neonate:5348040-5348390:Cst6;Cerebellum_neonate:5348040-5348390:Banf1;Cerebellum_neonate:5348040-5348390:Eif1ad;Cerebellum_neonate:5348040-5348390:Sart1;Cerebellum_neonate:5348040-5348390:Gm6293;Cerebellum_neonate:5348040-5348390:Drap1;Cerebellum_neonate:5348040-5348390:AI837181;Cerebellum_neonate:5348040-5348390:Fibp
chr19	5348040	5348390	Cerebellum_neonate:5348040-5348390:Efemp2;Cerebellum_neonate:5348040-5348390:Cfl1;Cerebellum_neonate:5348040-5348390:Snx32;Cerebellum_neonate:5348040-5348390:Gm962;Cerebellum_neonate:5348040-5348390:Rnaseh2c;Cerebellum_neonate:5348040-5348390:Fam89b
chr19	5365150	5365810	3T3-L1:5365150-5365810:Mrpl11;3T3-L1:5365150-5365810:B3gnt1;3T3-L1:5365150-5365810:Brms1;3T3-L1:5365150-5365810:Cd248;3T3-L1:5365150-5365810:Tmem151a;3T3-L1:5365150-5365810:Yif1a;3T3-L1:5365150-5365810:Rab1b;3T3-L1:5365150-5365810:Pacs1;3T3-L1:5365150-5365810:Sf3b2;3T3-L1:5365150-5365810:Gal3st3
chr19	5365150	5365810	3T3-L1:5365150-5365810:Cst6;3T3-L1:5365150-5365810:Banf1;3T3-L1:5365150-5365810:Eif1ad;3T3-L1:5365150-5365810:Sart1;3T3-L1:5365150-5365810:Tsga10ip;3T3-L1:5365150-5365810:4930481A15Rik;3T3-L1:5365150-5365810:Gm6293;3T3-L1:5365150-5365810:Drap1;3T3-L1:5365150-5365810:AI837181;3T3-L1:5365150-5365810:Ccdc85b
chr19	5365150	5365810	3T3-L1:5365150-5365810:Fibp;3T3-L1:5365150-5365810:Efemp2;3T3-L1:5365150-5365810:Mus81;3T3-L1:5365150-5365810:Cfl1;3T3-L1:5365150-5365810:Ovol1;3T3-L1:5365150-5365810:Gm962;3T3-L1:5365150-5365810:Rnaseh2c;3T3-L1:5365150-5365810:Kat5;3T3-L1:5365150-5365810:Rela;3T3-L1:5365150-5365810:Map3k11
chr19	5365150	5365810	3T3-L1:5365150-5365810:Fam89b;3T3-L1:5365150-5365810:Sssca1;3T3-L1:5365150-5365810:Ltbp3;3T3-L1:5365150-5365810:Scyl1;3T3-L1:5365150-5365810:Dpf2;3T3-L1:5365150-5365810:Cdc42ep2;BAT:5365150-5365810:Cd248;BAT:5365150-5365810:Pacs1;BAT:5365150-5365810:Sf3b2;BAT:5365150-5365810:Gal3st3
chr19	5365150	5365810	BAT:5365150-5365810:Catsper1;BAT:5365150-5365810:Cst6;BAT:5365150-5365810:Banf1;BAT:5365150-5365810:Sart1;BAT:5365150-5365810:Tsga10ip;BAT:5365150-5365810:4930481A15Rik;BAT:5365150-5365810:Gm6293;BAT:5365150-5365810:Drap1;BAT:5365150-5365810:AI837181;BAT:5365150-5365810:SNORD86
chr19	5365150	5365810	BAT:5365150-5365810:Fosl1;BAT:5365150-5365810:Fibp;BAT:5365150-5365810:Cfl1;BAT:5365150-5365810:Rnaseh2c;Cerebellum:5365150-5365810:B3gnt1;Cerebellum:5365150-5365810:Yif1a;Cerebellum:5365150-5365810:Rab1b;Cerebellum:5365150-5365810:Klc2;Cerebellum:5365150-5365810:Pacs1;Cerebellum:5365150-5365810:Sf3b2
chr19	5365150	5365810	Cerebellum:5365150-5365810:Catsper1;Cerebellum:5365150-5365810:Banf1;Cerebellum:5365150-5365810:Eif1ad;Cerebellum:5365150-5365810:Sart1;Cerebellum:5365150-5365810:Gm6293;Cerebellum:5365150-5365810:Drap1;Cerebellum:5365150-5365810:AI837181;Cerebellum:5365150-5365810:Ccdc85b;Cerebellum:5365150-5365810:Fibp;Cerebellum:5365150-5365810:Ctsw
chr19	5365150	5365810	Cerebellum:5365150-5365810:Efemp2;Cerebellum:5365150-5365810:Mus81;Cerebellum:5365150-5365810:Cfl1;Cerebellum:5365150-5365810:Snx32;Cerebellum:5365150-5365810:Gm962;Cerebellum:5365150-5365810:Rnaseh2c;Cerebellum:5365150-5365810:Kat5;Cerebellum:5365150-5365810:Rela;ESC_J1:5365150-5365810:Sf3b2;ESC_J1:5365150-5365810:Banf1
chr19	5365150	5365810	ESC_J1:5365150-5365810:Eif1ad;ESC_J1:5365150-5365810:Sart1;ESC_J1:5365150-5365810:Drap1;ESC_KH2:5365150-5365810:Sf3b2;ESC_KH2:5365150-5365810:Gal3st3;ESC_KH2:5365150-5365810:Cst6;ESC_KH2:5365150-5365810:Banf1;ESC_KH2:5365150-5365810:Eif1ad;ESC_KH2:5365150-5365810:Sart1;ESC_KH2:5365150-5365810:Tsga10ip
chr19	5365150	5365810	ESC_KH2:5365150-5365810:Drap1;ESC_KH2:5365150-5365810:AI837181;ESC_KH2:5365150-5365810:Fosl1;ESC_KH2:5365150-5365810:Fibp;ESC_KH2:5365150-5365810:Ctsw;ESC_KH2:5365150-5365810:Efemp2;ESC_KH2:5365150-5365810:Mus81;ESC_KH2:5365150-5365810:Cfl1;ESC_KH2:5365150-5365810:Snx32;ESC_KH2:5365150-5365810:Gm962
chr19	5365150	5365810	ESC_KH2:5365150-5365810:Rnaseh2c;ESC_KH2:5365150-5365810:Rela;G1E-ER4:5365150-5365810:Brms1;G1E-ER4:5365150-5365810:Cd248;G1E-ER4:5365150-5365810:Cnih2;G1E-ER4:5365150-5365810:Rab1b;G1E-ER4:5365150-5365810:Klc2;G1E-ER4:5365150-5365810:Pacs1;G1E-ER4:5365150-5365810:Sf3b2;G1E-ER4:5365150-5365810:Banf1
chr19	5365150	5365810	G1E-ER4:5365150-5365810:Eif1ad;G1E-ER4:5365150-5365810:Sart1;G1E-ER4:5365150-5365810:Tsga10ip;G1E-ER4:5365150-5365810:4930481A15Rik;G1E-ER4:5365150-5365810:Drap1;G1E-ER4:5365150-5365810:AI837181;G1E-ER4:5365150-5365810:Fosl1;G1E-ER4:5365150-5365810:Ccdc85b;G1E-ER4:5365150-5365810:Fibp;G1E-ER4:5365150-5365810:Efemp2
chr19	5365150	5365810	G1E-ER4:5365150-5365810:Mus81;G1E-ER4:5365150-5365810:Cfl1;G1E-ER4:5365150-5365810:Snx32;G1E-ER4:5365150-5365810:Ovol1;G1E-ER4:5365150-5365810:Gm962;G1E-ER4:5365150-5365810:Rnaseh2c;G1E-ER4:5365150-5365810:Kat5;G1E-ER4:5365150-5365810:Rela;G1E-ER4:5365150-5365810:Pcnxl3;G1E-ER4:5365150-5365810:Map3k11
chr19	5365150	5365810	G1E-ER4:5365150-5365810:Ehbp1l1;G1E-ER4:5365150-5365810:Sssca1;G1E-ER4:5365150-5365810:Scyl1;G1E-ER4:5365150-5365810:Pola2;G1E-ER4:5365150-5365810:Syvn1;G1E:5365150-5365810:Pacs1;G1E:5365150-5365810:Sf3b2;G1E:5365150-5365810:Gal3st3;G1E:5365150-5365810:Cst6;G1E:5365150-5365810:Banf1
chr19	5365150	5365810	G1E:5365150-5365810:Eif1ad;G1E:5365150-5365810:Sart1;G1E:5365150-5365810:Tsga10ip;G1E:5365150-5365810:Drap1;G1E:5365150-5365810:AI837181;G1E:5365150-5365810:Fibp;G1E:5365150-5365810:Mus81;G1E:5365150-5365810:Cfl1;G1E:5365150-5365810:Snx32;G1E:5365150-5365810:Gm962
chr19	5365150	5365810	G1E:5365150-5365810:Rnaseh2c;G1E:5365150-5365810:Rela;G1E:5365150-5365810:Map3k11;G1E:5365150-5365810:Fam89b;G1E:5365150-5365810:Sac3d1;IPSC:5365150-5365810:Sf3b2;IPSC:5365150-5365810:Gal3st3;IPSC:5365150-5365810:Cst6;IPSC:5365150-5365810:Banf1;IPSC:5365150-5365810:Eif1ad
chr19	5365150	5365810	IPSC:5365150-5365810:Sart1;IPSC:5365150-5365810:Tsga10ip;IPSC:5365150-5365810:Gm6293;IPSC:5365150-5365810:Drap1;IPSC:5365150-5365810:AI837181;IPSC:5365150-5365810:Snx32;Large_intestine_epithelial:5365150-5365810:Ctsf;Large_intestine_epithelial:5365150-5365810:Brms1;Large_intestine_epithelial:5365150-5365810:Yif1a;Large_intestine_epithelial:5365150-5365810:Pacs1
chr19	5365150	5365810	Large_intestine_epithelial:5365150-5365810:Sf3b2;Large_intestine_epithelial:5365150-5365810:Gal3st3;Large_intestine_epithelial:5365150-5365810:Cst6;Large_intestine_epithelial:5365150-5365810:Banf1;Large_intestine_epithelial:5365150-5365810:Eif1ad;Large_intestine_epithelial:5365150-5365810:Sart1;Large_intestine_epithelial:5365150-5365810:Tsga10ip;Large_intestine_epithelial:5365150-5365810:4930481A15Rik;Large_intestine_epithelial:5365150-5365810:Gm6293;Large_intestine_epithelial:5365150-5365810:Drap1
chr19	5365150	5365810	Large_intestine_epithelial:5365150-5365810:AI837181;Large_intestine_epithelial:5365150-5365810:Ccdc85b;Large_intestine_epithelial:5365150-5365810:Fibp;Large_intestine_epithelial:5365150-5365810:Ctsw;Large_intestine_epithelial:5365150-5365810:Efemp2;Large_intestine_epithelial:5365150-5365810:Mus81;Large_intestine_epithelial:5365150-5365810:Cfl1;Large_intestine_epithelial:5365150-5365810:Snx32;Large_intestine_epithelial:5365150-5365810:Ovol1;Large_intestine_epithelial:5365150-5365810:Gm962
chr19	5365150	5365810	Large_intestine_epithelial:5365150-5365810:Rnaseh2c;Large_intestine_epithelial:5365150-5365810:Kat5;Large_intestine_epithelial:5365150-5365810:Rela;Large_intestine_epithelial:5365150-5365810:Pcnxl3;Large_intestine_epithelial:5365150-5365810:Map3k11;Large_intestine_epithelial:5365150-5365810:Ehbp1l1;Large_intestine_epithelial:5365150-5365810:Fam89b;Large_intestine_epithelial:5365150-5365810:Scyl1;Large_intestine_epithelial:5365150-5365810:Cdc42ep2;Large_intestine_epithelial:5365150-5365810:Capn1
chr19	5365150	5365810	Liver_E14.5:5365150-5365810:Pacs1;Liver_E14.5:5365150-5365810:Sf3b2;Liver_E14.5:5365150-5365810:Cst6;Liver_E14.5:5365150-5365810:Banf1;Liver_E14.5:5365150-5365810:Eif1ad;Liver_E14.5:5365150-5365810:Sart1;Liver_E14.5:5365150-5365810:Gm6293;Liver_E14.5:5365150-5365810:Ccdc85b;Liver_E14.5:5365150-5365810:Kat5;Liver_E14.5:5365150-5365810:Rela
chr19	5365150	5365810	Liver_E14.5:5365150-5365810:Ehbp1l1;Liver_E14.5:5365150-5365810:Gm16538;Liver_E14.5:5365150-5365810:Sssca1;MC3T3-E1:5365150-5365810:B3gnt1;MC3T3-E1:5365150-5365810:Cd248;MC3T3-E1:5365150-5365810:Sf3b2;MC3T3-E1:5365150-5365810:Gal3st3;MC3T3-E1:5365150-5365810:Cst6;MC3T3-E1:5365150-5365810:Banf1;MC3T3-E1:5365150-5365810:Eif1ad
chr19	5365150	5365810	MC3T3-E1:5365150-5365810:Sart1;MC3T3-E1:5365150-5365810:Gm6293;MC3T3-E1:5365150-5365810:Drap1;MC3T3-E1:5365150-5365810:AI837181;MC3T3-E1:5365150-5365810:Fibp;MC3T3-E1:5365150-5365810:Efemp2;MC3T3-E1:5365150-5365810:Gm962;MC3T3-E1:5365150-5365810:Rnaseh2c;MC3T3-E1:5365150-5365810:Kat5;MC3T3-E1:5365150-5365810:Rela
chr19	5365150	5365810	MC3T3-E1:5365150-5365810:Ehbp1l1;MC3T3-E1:5365150-5365810:Fam89b;MC3T3-E1:5365150-5365810:Ltbp3;MC3T3-E1:5365150-5365810:Scyl1;Prostate:5365150-5365810:Gal3st3;Prostate:5365150-5365810:Banf1;Prostate:5365150-5365810:Eif1ad;Prostate:5365150-5365810:Sart1;Prostate:5365150-5365810:Gm6293;Prostate:5365150-5365810:Drap1
chr19	5365150	5365810	Prostate:5365150-5365810:AI837181;Prostate:5365150-5365810:Ctsw;Prostate:5365150-5365810:Efemp2;Prostate:5365150-5365810:Mus81;Prostate:5365150-5365810:Cfl1;Prostate:5365150-5365810:Snx32;Prostate:5365150-5365810:Gm962;Prostate:5365150-5365810:Rnaseh2c;Prostate:5365150-5365810:Kat5;Prostate:5365150-5365810:Fam89b
chr19	5365150	5365810	Spermatid:5365150-5365810:Catsper1;Spermatid:5365150-5365810:Cst6;Spermatid:5365150-5365810:Banf1;Spermatid:5365150-5365810:Eif1ad;Spermatid:5365150-5365810:Sart1;Spermatid:5365150-5365810:Tsga10ip;Spermatid:5365150-5365810:Gm6293;Spermatid:5365150-5365810:Drap1;Spermatid:5365150-5365810:AI837181;Spermatid:5365150-5365810:Fosl1
chr19	5365150	5365810	Spermatid:5365150-5365810:Mus81;Spermatid:5365150-5365810:Cfl1;Spermatid:5365150-5365810:Snx32;Spermatid:5365150-5365810:Fam89b;Th1:5365150-5365810:Sf3b2;Th1:5365150-5365810:Cst6;Th1:5365150-5365810:Banf1;Th1:5365150-5365810:Eif1ad;Th1:5365150-5365810:Sart1;Th1:5365150-5365810:Tsga10ip
chr19	5365150	5365810	Th1:5365150-5365810:Gm6293;Th1:5365150-5365810:Drap1;Th1:5365150-5365810:AI837181;Th1:5365150-5365810:Fibp;Th1:5365150-5365810:Mus81;Th1:5365150-5365810:Snx32;Th1:5365150-5365810:Rnaseh2c;Th1:5365150-5365810:Kat5;Th1:5365150-5365810:Rela;Th1:5365150-5365810:Znhit2
chr19	5365150	5365810	Th2:5365150-5365810:Klc2;Th2:5365150-5365810:Cst6;Th2:5365150-5365810:Banf1;Th2:5365150-5365810:Eif1ad;Th2:5365150-5365810:Sart1;Th2:5365150-5365810:Tsga10ip;Th2:5365150-5365810:Gm6293;Th2:5365150-5365810:Drap1;Th2:5365150-5365810:AI837181;Th2:5365150-5365810:Fosl1
chr19	5365150	5365810	Th2:5365150-5365810:Fibp;Th2:5365150-5365810:Gm962;Th2:5365150-5365810:Rela;Cerebellum_neonate:5365270-5365810:B3gnt1;Cerebellum_neonate:5365270-5365810:Cnih2;Cerebellum_neonate:5365270-5365810:Gal3st3;Cerebellum_neonate:5365270-5365810:Catsper1;Cerebellum_neonate:5365270-5365810:Cst6;Cerebellum_neonate:5365270-5365810:Banf1;Cerebellum_neonate:5365270-5365810:Eif1ad
chr19	5365150	5365810	Cerebellum_neonate:5365270-5365810:Sart1;Cerebellum_neonate:5365270-5365810:Gm6293;Cerebellum_neonate:5365270-5365810:Drap1;Cerebellum_neonate:5365270-5365810:AI837181;Cerebellum_neonate:5365270-5365810:Mus81;Cerebellum_neonate:5365270-5365810:Cfl1;Cerebellum_neonate:5365270-5365810:Snx32;Cerebellum_neonate:5365270-5365810:Gm962;Cerebellum_neonate:5365270-5365810:Rnaseh2c;Cerebellum_neonate:5365270-5365810:Rela
chr19	5365150	5365810	Cerebellum_neonate:5365270-5365810:Fam89b;CH12:5365380-5365810:Pacs1;CH12:5365380-5365810:Sf3b2;CH12:5365380-5365810:Gal3st3;CH12:5365380-5365810:Cst6;CH12:5365380-5365810:Banf1;CH12:5365380-5365810:Eif1ad;CH12:5365380-5365810:Sart1;CH12:5365380-5365810:Tsga10ip;CH12:5365380-5365810:Gm6293
chr19	5365150	5365810	CH12:5365380-5365810:Drap1;CH12:5365380-5365810:AI837181;CH12:5365380-5365810:Mus81;CH12:5365380-5365810:Cfl1;MEL:5365420-5365810:Brms1;MEL:5365420-5365810:Tmem151a;MEL:5365420-5365810:Rab1b;MEL:5365420-5365810:Pacs1;MEL:5365420-5365810:Sf3b2;MEL:5365420-5365810:Gal3st3
chr19	5365150	5365810	MEL:5365420-5365810:Cst6;MEL:5365420-5365810:Banf1;MEL:5365420-5365810:Eif1ad;MEL:5365420-5365810:Sart1;MEL:5365420-5365810:Tsga10ip;MEL:5365420-5365810:4930481A15Rik;MEL:5365420-5365810:Drap1;MEL:5365420-5365810:AI837181;MEL:5365420-5365810:Fosl1;MEL:5365420-5365810:Fibp
chr19	5365150	5365810	MEL:5365420-5365810:Efemp2;MEL:5365420-5365810:Mus81;MEL:5365420-5365810:Cfl1;MEL:5365420-5365810:Snx32;MEL:5365420-5365810:Ovol1;MEL:5365420-5365810:Gm962;MEL:5365420-5365810:Rnaseh2c;MEL:5365420-5365810:Kat5;MEL:5365420-5365810:Rela;MEL:5365420-5365810:Sipa1
chr19	5365150	5365810	MEL:5365420-5365810:Pcnxl3;MEL:5365420-5365810:Ehbp1l1;MEL:5365420-5365810:Sssca1;MEL:5365420-5365810:Malat1;Forebrain_E12.5:5365470-5365810:B3gnt1;Forebrain_E12.5:5365470-5365810:Pacs1;Forebrain_E12.5:5365470-5365810:Sf3b2;Forebrain_E12.5:5365470-5365810:Gal3st3;Forebrain_E12.5:5365470-5365810:Cst6;Forebrain_E12.5:5365470-5365810:Banf1
chr19	5365150	5365810	Forebrain_E12.5:5365470-5365810:Eif1ad;Forebrain_E12.5:5365470-5365810:Sart1;Forebrain_E12.5:5365470-5365810:Tsga10ip;Forebrain_E12.5:5365470-5365810:Gm6293;Forebrain_E12.5:5365470-5365810:Cfl1;Forebrain_E12.5:5365470-5365810:Rnaseh2c;Stomach_neonate:5365520-5365810:Gal3st3;Stomach_neonate:5365520-5365810:Cst6;Stomach_neonate:5365520-5365810:Eif1ad;Stomach_neonate:5365520-5365810:Sart1
chr19	5365150	5365810	Stomach_neonate:5365520-5365810:Drap1;Stomach_neonate:5365520-5365810:Cfl1;Stomach_neonate:5365520-5365810:Snx32;Stomach_neonate:5365520-5365810:Gm962;Stomach_neonate:5365520-5365810:Rnaseh2c;Stomach_neonate:5365520-5365810:Fam89b;Heart_E12.5:5365530-5365810:Cst6;Heart_E12.5:5365530-5365810:Banf1;Heart_E12.5:5365530-5365810:Eif1ad;Heart_E12.5:5365530-5365810:Sart1
chr19	5365150	5365810	Heart_E12.5:5365530-5365810:Tsga10ip;Heart_E12.5:5365530-5365810:AI837181;Heart_E12.5:5365530-5365810:Gm962;Lung_E14.5:5365530-5365810:Sf3b2;Lung_E14.5:5365530-5365810:Cst6;Lung_E14.5:5365530-5365810:Banf1;Lung_E14.5:5365530-5365810:Eif1ad;Lung_E14.5:5365530-5365810:Sart1;Lung_E14.5:5365530-5365810:Tsga10ip;Lung_E14.5:5365530-5365810:Gm6293
chr19	5365150	5365810	Lung_E14.5:5365530-5365810:Drap1;Lung_E14.5:5365530-5365810:AI837181;Lung_E14.5:5365530-5365810:Fibp;Lung_E14.5:5365530-5365810:Ctsw;Lung_E14.5:5365530-5365810:Efemp2;Lung_E14.5:5365530-5365810:Mus81;Lung_E14.5:5365530-5365810:Cfl1;Lung_E14.5:5365530-5365810:Snx32;Lung_E14.5:5365530-5365810:Gm962;Lung_E14.5:5365530-5365810:Rnaseh2c
chr19	5365150	5365810	Lung_E14.5:5365530-5365810:Kat5;Lung_E14.5:5365530-5365810:Rela;Lung_E14.5:5365530-5365810:Pcnxl3;Lung_E14.5:5365530-5365810:Fam89b;Lung_E14.5:5365530-5365810:Sssca1;Rib_chondrocyte_P1:5365640-5365810:Gal3st3;Rib_chondrocyte_P1:5365640-5365810:Catsper1;Rib_chondrocyte_P1:5365640-5365810:Cst6;Rib_chondrocyte_P1:5365640-5365810:Banf1;Rib_chondrocyte_P1:5365640-5365810:Eif1ad
chr19	5365150	5365810	Rib_chondrocyte_P1:5365640-5365810:Sart1;Rib_chondrocyte_P1:5365640-5365810:Drap1;Rib_chondrocyte_P1:5365640-5365810:AI837181;Rib_chondrocyte_P1:5365640-5365810:Fibp;Rib_chondrocyte_P1:5365640-5365810:Ctsw;Rib_chondrocyte_P1:5365640-5365810:Efemp2;Heart:5365660-5365810:Yif1a;Heart:5365660-5365810:Pacs1;Heart:5365660-5365810:Sf3b2;Heart:5365660-5365810:Gal3st3
chr19	5365150	5365810	Heart:5365660-5365810:Catsper1;Heart:5365660-5365810:Cst6;Heart:5365660-5365810:Banf1;Heart:5365660-5365810:Eif1ad;Heart:5365660-5365810:Sart1;Heart:5365660-5365810:Gm6293;Heart:5365660-5365810:Drap1;Heart:5365660-5365810:AI837181;Heart:5365660-5365810:Fosl1;Heart:5365660-5365810:Ccdc85b
chr19	5365150	5365810	Heart:5365660-5365810:Fibp;Heart:5365660-5365810:Ctsw;Heart:5365660-5365810:Efemp2;Heart:5365660-5365810:Mus81;Heart:5365660-5365810:Snx32;Heart:5365660-5365810:Rnaseh2c;Heart:5365660-5365810:Kat5;Heart:5365660-5365810:Ehbp1l1;WAT:5365670-5365810:Cd248;WAT:5365670-5365810:Pacs1
chr19	5365150	5365810	WAT:5365670-5365810:Sf3b2;WAT:5365670-5365810:Gal3st3;WAT:5365670-5365810:Catsper1;WAT:5365670-5365810:Cst6;WAT:5365670-5365810:Banf1;WAT:5365670-5365810:Eif1ad;WAT:5365670-5365810:4930481A15Rik;WAT:5365670-5365810:Gm6293;WAT:5365670-5365810:Drap1;WAT:5365670-5365810:AI837181
chr19	5365150	5365810	WAT:5365670-5365810:Fosl1;WAT:5365670-5365810:Fibp;WAT:5365670-5365810:Mus81;WAT:5365670-5365810:Ovol1;WAT:5365670-5365810:Gm962;WAT:5365670-5365810:Rnaseh2c;WAT:5365670-5365810:Kat5;WAT:5365670-5365810:Rela;WAT:5365670-5365810:Fam89b;WAT:5365670-5365810:Dpf2
chr19	5365150	5365810	WAT:5365670-5365810:Cdc42ep2
chr19	5365950	5366260	3T3-L1:5365950-5366260:Dpp3;3T3-L1:5365950-5366260:Slc29a2;3T3-L1:5365950-5366260:B3gnt1;3T3-L1:5365950-5366260:Brms1;3T3-L1:5365950-5366260:Cd248;3T3-L1:5365950-5366260:Tmem151a;3T3-L1:5365950-5366260:Yif1a;3T3-L1:5365950-5366260:Rab1b;3T3-L1:5365950-5366260:Klc2;3T3-L1:5365950-5366260:Pacs1
chr19	5365950	5366260	3T3-L1:5365950-5366260:Sf3b2;3T3-L1:5365950-5366260:Cst6;3T3-L1:5365950-5366260:Banf1;3T3-L1:5365950-5366260:Eif1ad;3T3-L1:5365950-5366260:Sart1;3T3-L1:5365950-5366260:Tsga10ip;3T3-L1:5365950-5366260:4930481A15Rik;3T3-L1:5365950-5366260:Gm6293;3T3-L1:5365950-5366260:Drap1;3T3-L1:5365950-5366260:AI837181
chr19	5365950	5366260	3T3-L1:5365950-5366260:Ccdc85b;3T3-L1:5365950-5366260:Fibp;3T3-L1:5365950-5366260:Efemp2;3T3-L1:5365950-5366260:Mus81;3T3-L1:5365950-5366260:Cfl1;3T3-L1:5365950-5366260:Snx32;3T3-L1:5365950-5366260:Ovol1;3T3-L1:5365950-5366260:Gm962;3T3-L1:5365950-5366260:Rnaseh2c;3T3-L1:5365950-5366260:Kat5
chr19	5365950	5366260	3T3-L1:5365950-5366260:Rela;3T3-L1:5365950-5366260:Fam89b;3T3-L1:5365950-5366260:Sssca1;3T3-L1:5365950-5366260:Ltbp3;3T3-L1:5365950-5366260:Scyl1;3T3-L1:5365950-5366260:Dpf2;BAT:5365950-5366260:Cd248;BAT:5365950-5366260:Pacs1;BAT:5365950-5366260:Sf3b2;BAT:5365950-5366260:Catsper1
chr19	5365950	5366260	BAT:5365950-5366260:Cst6;BAT:5365950-5366260:Banf1;BAT:5365950-5366260:Sart1;BAT:5365950-5366260:Tsga10ip;BAT:5365950-5366260:4930481A15Rik;BAT:5365950-5366260:Gm6293;BAT:5365950-5366260:Drap1;BAT:5365950-5366260:AI837181;BAT:5365950-5366260:SNORD86;BAT:5365950-5366260:Rnaseh2c
chr19	5365950	5366260	CD4+CD8+:5365950-5366260:Brms1;CD4+CD8+:5365950-5366260:Yif1a;CD4+CD8+:5365950-5366260:Rab1b;CD4+CD8+:5365950-5366260:Klc2;CD4+CD8+:5365950-5366260:Pacs1;CD4+CD8+:5365950-5366260:Sf3b2;CD4+CD8+:5365950-5366260:Catsper1;CD4+CD8+:5365950-5366260:Cst6;CD4+CD8+:5365950-5366260:Banf1;CD4+CD8+:5365950-5366260:Eif1ad
chr19	5365950	5366260	CD4+CD8+:5365950-5366260:Sart1;CD4+CD8+:5365950-5366260:Tsga10ip;CD4+CD8+:5365950-5366260:4930481A15Rik;CD4+CD8+:5365950-5366260:Gm6293;CD4+CD8+:5365950-5366260:Drap1;CD4+CD8+:5365950-5366260:AI837181;CD4+CD8+:5365950-5366260:Fosl1;CD4+CD8+:5365950-5366260:Ccdc85b;CD4+CD8+:5365950-5366260:Fibp;CD4+CD8+:5365950-5366260:Efemp2
chr19	5365950	5366260	CD4+CD8+:5365950-5366260:Mus81;CD4+CD8+:5365950-5366260:Cfl1;CD4+CD8+:5365950-5366260:Gm962;CD4+CD8+:5365950-5366260:Rnaseh2c;CD4+CD8+:5365950-5366260:Rela;CD4+CD8+:5365950-5366260:Scyl1;CD4+:5365950-5366260:Catsper1;CD4+:5365950-5366260:Cst6;CD4+:5365950-5366260:Banf1;CD4+:5365950-5366260:Eif1ad
chr19	5365950	5366260	CD4+:5365950-5366260:Sart1;CD4+:5365950-5366260:Tsga10ip;CD4+:5365950-5366260:Gm6293;CD4+:5365950-5366260:Drap1;CD4+:5365950-5366260:Fosl1;CD4+:5365950-5366260:Fibp;CD4+:5365950-5366260:Cfl1;CD4+:5365950-5366260:Rnaseh2c;CD4+:5365950-5366260:Fam89b;CD8+:5365950-5366260:Pacs1
chr19	5365950	5366260	CD8+:5365950-5366260:Gal3st3;CD8+:5365950-5366260:Cst6;CD8+:5365950-5366260:Banf1;CD8+:5365950-5366260:Eif1ad;CD8+:5365950-5366260:Sart1;CD8+:5365950-5366260:Tsga10ip;CD8+:5365950-5366260:Gm6293;CD8+:5365950-5366260:Drap1;CD8+:5365950-5366260:AI837181;CD8+:5365950-5366260:Fosl1
chr19	5365950	5366260	CD8+:5365950-5366260:Cfl1;CD8+:5365950-5366260:Gm962;CD8+:5365950-5366260:Rnaseh2c;CD8+:5365950-5366260:Kat5;CD8+:5365950-5366260:Map3k11;CD8+:5365950-5366260:Sssca1;CH12:5365950-5366260:Pacs1;CH12:5365950-5366260:Gal3st3;CH12:5365950-5366260:Cst6;CH12:5365950-5366260:Banf1
chr19	5365950	5366260	CH12:5365950-5366260:Eif1ad;CH12:5365950-5366260:Sart1;CH12:5365950-5366260:Tsga10ip;CH12:5365950-5366260:Mus81;CH12:5365950-5366260:Cfl1;Cerebellum:5365950-5366260:B3gnt1;Cerebellum:5365950-5366260:Tmem151a;Cerebellum:5365950-5366260:Yif1a;Cerebellum:5365950-5366260:Rab1b;Cerebellum:5365950-5366260:Klc2
chr19	5365950	5366260	Cerebellum:5365950-5366260:Pacs1;Cerebellum:5365950-5366260:Sf3b2;Cerebellum:5365950-5366260:Banf1;Cerebellum:5365950-5366260:Eif1ad;Cerebellum:5365950-5366260:Sart1;Cerebellum:5365950-5366260:Tsga10ip;Cerebellum:5365950-5366260:Gm6293;Cerebellum:5365950-5366260:Drap1;Cerebellum:5365950-5366260:Ccdc85b;Cerebellum:5365950-5366260:Fibp
chr19	5365950	5366260	Cerebellum:5365950-5366260:Ctsw;Cerebellum:5365950-5366260:Efemp2;Cerebellum:5365950-5366260:Cfl1;Cerebellum:5365950-5366260:Snx32;Cerebellum:5365950-5366260:Gm962;Cerebellum:5365950-5366260:Kat5;Cerebellum:5365950-5366260:Rela;Cerebellum_neonate:5365950-5366260:B3gnt1;Cerebellum_neonate:5365950-5366260:Tmem151a;Cerebellum_neonate:5365950-5366260:Cnih2
chr19	5365950	5366260	Cerebellum_neonate:5365950-5366260:Klc2;Cerebellum_neonate:5365950-5366260:Pacs1;Cerebellum_neonate:5365950-5366260:Gal3st3;Cerebellum_neonate:5365950-5366260:Cst6;Cerebellum_neonate:5365950-5366260:Banf1;Cerebellum_neonate:5365950-5366260:Eif1ad;Cerebellum_neonate:5365950-5366260:Sart1;Cerebellum_neonate:5365950-5366260:Gm6293;Cerebellum_neonate:5365950-5366260:Drap1;Cerebellum_neonate:5365950-5366260:AI837181
chr19	5365950	5366260	Cerebellum_neonate:5365950-5366260:Cfl1;Cerebellum_neonate:5365950-5366260:Snx32;Cerebellum_neonate:5365950-5366260:Rnaseh2c;Cerebellum_neonate:5365950-5366260:Rela;Cerebellum_neonate:5365950-5366260:Fam89b;ESC_J1:5365950-5366260:Sf3b2;ESC_J1:5365950-5366260:Banf1;ESC_J1:5365950-5366260:Eif1ad;ESC_J1:5365950-5366260:Sart1;ESC_J1:5365950-5366260:Drap1
chr19	5365950	5366260	ESC_KH2:5365950-5366260:Klc2;ESC_KH2:5365950-5366260:Sf3b2;ESC_KH2:5365950-5366260:Gal3st3;ESC_KH2:5365950-5366260:Cst6;ESC_KH2:5365950-5366260:Banf1;ESC_KH2:5365950-5366260:Eif1ad;ESC_KH2:5365950-5366260:Sart1;ESC_KH2:5365950-5366260:Tsga10ip;ESC_KH2:5365950-5366260:Drap1;ESC_KH2:5365950-5366260:Fosl1
chr19	5365950	5366260	ESC_KH2:5365950-5366260:Fibp;ESC_KH2:5365950-5366260:Efemp2;ESC_KH2:5365950-5366260:Cfl1;ESC_KH2:5365950-5366260:Snx32;ESC_KH2:5365950-5366260:Rnaseh2c;Erythroid_spleen:5365950-5366260:Cst6;Erythroid_spleen:5365950-5366260:Banf1;Erythroid_spleen:5365950-5366260:Eif1ad;Erythroid_spleen:5365950-5366260:Sart1;Erythroid_spleen:5365950-5366260:Fibp
chr19	5365950	5366260	Erythroid_spleen:5365950-5366260:Cfl1;Erythroid_spleen:5365950-5366260:Rnaseh2c;Erythroid_spleen:5365950-5366260:Ehbp1l1;Erythroid_spleen:5365950-5366260:Sssca1;Forebrain_E12.5:5365950-5366260:B3gnt1;Forebrain_E12.5:5365950-5366260:Pacs1;Forebrain_E12.5:5365950-5366260:Sf3b2;Forebrain_E12.5:5365950-5366260:Gal3st3;Forebrain_E12.5:5365950-5366260:Cst6;Forebrain_E12.5:5365950-5366260:Banf1
chr19	5365950	5366260	Forebrain_E12.5:5365950-5366260:Eif1ad;Forebrain_E12.5:5365950-5366260:Tsga10ip;Forebrain_E12.5:5365950-5366260:Gm6293;G1E-ER4:5365950-5366260:Slc29a2;G1E-ER4:5365950-5366260:Brms1;G1E-ER4:5365950-5366260:Cd248;G1E-ER4:5365950-5366260:Yif1a;G1E-ER4:5365950-5366260:Cnih2;G1E-ER4:5365950-5366260:Rab1b;G1E-ER4:5365950-5366260:Klc2
chr19	5365950	5366260	G1E-ER4:5365950-5366260:Pacs1;G1E-ER4:5365950-5366260:Sf3b2;G1E-ER4:5365950-5366260:Banf1;G1E-ER4:5365950-5366260:Eif1ad;G1E-ER4:5365950-5366260:Sart1;G1E-ER4:5365950-5366260:Tsga10ip;G1E-ER4:5365950-5366260:4930481A15Rik;G1E-ER4:5365950-5366260:Drap1;G1E-ER4:5365950-5366260:AI837181;G1E-ER4:5365950-5366260:Ccdc85b
chr19	5365950	5366260	G1E-ER4:5365950-5366260:Fibp;G1E-ER4:5365950-5366260:Efemp2;G1E-ER4:5365950-5366260:Mus81;G1E-ER4:5365950-5366260:Cfl1;G1E-ER4:5365950-5366260:Snx32;G1E-ER4:5365950-5366260:Ovol1;G1E-ER4:5365950-5366260:Gm962;G1E-ER4:5365950-5366260:Rnaseh2c;G1E-ER4:5365950-5366260:Kat5;G1E-ER4:5365950-5366260:Rela
chr19	5365950	5366260	G1E-ER4:5365950-5366260:Pcnxl3;G1E-ER4:5365950-5366260:Map3k11;G1E-ER4:5365950-5366260:Ehbp1l1;G1E-ER4:5365950-5366260:Sssca1;G1E-ER4:5365950-5366260:Scyl1;G1E-ER4:5365950-5366260:Dpf2;G1E-ER4:5365950-5366260:Pola2;G1E-ER4:5365950-5366260:Mrpl49;G1E:5365950-5366260:Pacs1;G1E:5365950-5366260:Cst6
chr19	5365950	5366260	G1E:5365950-5366260:Banf1;G1E:5365950-5366260:Eif1ad;G1E:5365950-5366260:Sart1;G1E:5365950-5366260:Tsga10ip;G1E:5365950-5366260:Drap1;G1E:5365950-5366260:AI837181;G1E:5365950-5366260:Fosl1;G1E:5365950-5366260:Fibp;G1E:5365950-5366260:Mus81;G1E:5365950-5366260:Cfl1
chr19	5365950	5366260	G1E:5365950-5366260:Snx32;G1E:5365950-5366260:Rnaseh2c;G1E:5365950-5366260:Kat5;G1E:5365950-5366260:Rela;G1E:5365950-5366260:Map3k11;G1E:5365950-5366260:Fam89b;G1E:5365950-5366260:Sssca1;G1E:5365950-5366260:Sac3d1;Heart_E12.5:5365950-5366260:Cst6;Heart_E12.5:5365950-5366260:Banf1
chr19	5365950	5366260	Heart_E12.5:5365950-5366260:Eif1ad;Heart_E12.5:5365950-5366260:Sart1;Heart_E12.5:5365950-5366260:Tsga10ip;Heart_E12.5:5365950-5366260:Gm962;Heart_E12.5:5365950-5366260:Kat5;Heart:5365950-5366260:Yif1a;Heart:5365950-5366260:Rab1b;Heart:5365950-5366260:Pacs1;Heart:5365950-5366260:Sf3b2;Heart:5365950-5366260:Gal3st3
chr19	5365950	5366260	Heart:5365950-5366260:Cst6;Heart:5365950-5366260:Banf1;Heart:5365950-5366260:Eif1ad;Heart:5365950-5366260:Gm6293;Heart:5365950-5366260:Drap1;Heart:5365950-5366260:Ccdc85b;Heart:5365950-5366260:Fibp;Heart:5365950-5366260:Ctsw;Heart:5365950-5366260:Efemp2;Heart:5365950-5366260:Rnaseh2c
chr19	5365950	5366260	Heart:5365950-5366260:Ehbp1l1;IPSC:5365950-5366260:Gal3st3;IPSC:5365950-5366260:Banf1;IPSC:5365950-5366260:Eif1ad;IPSC:5365950-5366260:Sart1;IPSC:5365950-5366260:Tsga10ip;IPSC:5365950-5366260:Gm6293;IPSC:5365950-5366260:Drap1;IPSC:5365950-5366260:Cfl1;IPSC:5365950-5366260:Snx32
chr19	5365950	5366260	IPSC:5365950-5366260:Rnaseh2c;Kidney:5365950-5366260:Pacs1;Kidney:5365950-5366260:Sf3b2;Kidney:5365950-5366260:Catsper1;Kidney:5365950-5366260:Cst6;Kidney:5365950-5366260:Banf1;Kidney:5365950-5366260:Eif1ad;Kidney:5365950-5366260:Tsga10ip;Kidney:5365950-5366260:4930481A15Rik;Kidney:5365950-5366260:Gm6293
chr19	5365950	5366260	Kidney:5365950-5366260:Drap1;Kidney:5365950-5366260:Fibp;Kidney:5365950-5366260:Ctsw;Kidney:5365950-5366260:Ovol1;Kidney:5365950-5366260:Gm962;Kidney:5365950-5366260:Malat1;Large_intestine_epithelial:5365950-5366260:Ctsf;Large_intestine_epithelial:5365950-5366260:Brms1;Large_intestine_epithelial:5365950-5366260:Tmem151a;Large_intestine_epithelial:5365950-5366260:Yif1a
chr19	5365950	5366260	Large_intestine_epithelial:5365950-5366260:Rab1b;Large_intestine_epithelial:5365950-5366260:Pacs1;Large_intestine_epithelial:5365950-5366260:Sf3b2;Large_intestine_epithelial:5365950-5366260:Cst6;Large_intestine_epithelial:5365950-5366260:Banf1;Large_intestine_epithelial:5365950-5366260:Eif1ad;Large_intestine_epithelial:5365950-5366260:Sart1;Large_intestine_epithelial:5365950-5366260:Tsga10ip;Large_intestine_epithelial:5365950-5366260:4930481A15Rik;Large_intestine_epithelial:5365950-5366260:Gm6293
chr19	5365950	5366260	Large_intestine_epithelial:5365950-5366260:Drap1;Large_intestine_epithelial:5365950-5366260:AI837181;Large_intestine_epithelial:5365950-5366260:Ccdc85b;Large_intestine_epithelial:5365950-5366260:Fibp;Large_intestine_epithelial:5365950-5366260:Efemp2;Large_intestine_epithelial:5365950-5366260:Mus81;Large_intestine_epithelial:5365950-5366260:Cfl1;Large_intestine_epithelial:5365950-5366260:Snx32;Large_intestine_epithelial:5365950-5366260:Ovol1;Large_intestine_epithelial:5365950-5366260:Gm962
chr19	5365950	5366260	Large_intestine_epithelial:5365950-5366260:Rnaseh2c;Large_intestine_epithelial:5365950-5366260:Kat5;Large_intestine_epithelial:5365950-5366260:Rela;Large_intestine_epithelial:5365950-5366260:Pcnxl3;Large_intestine_epithelial:5365950-5366260:Map3k11;Large_intestine_epithelial:5365950-5366260:Ehbp1l1;Large_intestine_epithelial:5365950-5366260:Fam89b;Large_intestine_epithelial:5365950-5366260:Scyl1;Large_intestine_epithelial:5365950-5366260:Dpf2;Limb_E11.5:5365950-5366260:Rbm4b
chr19	5365950	5366260	Limb_E11.5:5365950-5366260:Slc29a2;Limb_E11.5:5365950-5366260:B3gnt1;Limb_E11.5:5365950-5366260:Brms1;Limb_E11.5:5365950-5366260:Cd248;Limb_E11.5:5365950-5366260:Tmem151a;Limb_E11.5:5365950-5366260:Yif1a;Limb_E11.5:5365950-5366260:Cnih2;Limb_E11.5:5365950-5366260:Rab1b;Limb_E11.5:5365950-5366260:Klc2;Limb_E11.5:5365950-5366260:Pacs1
chr19	5365950	5366260	Limb_E11.5:5365950-5366260:Sf3b2;Limb_E11.5:5365950-5366260:Gal3st3;Limb_E11.5:5365950-5366260:Cst6;Limb_E11.5:5365950-5366260:Banf1;Limb_E11.5:5365950-5366260:Eif1ad;Limb_E11.5:5365950-5366260:Sart1;Limb_E11.5:5365950-5366260:4930481A15Rik;Limb_E11.5:5365950-5366260:Gm6293;Limb_E11.5:5365950-5366260:Drap1;Limb_E11.5:5365950-5366260:AI837181
chr19	5365950	5366260	Limb_E11.5:5365950-5366260:Fosl1;Limb_E11.5:5365950-5366260:Fibp;Limb_E11.5:5365950-5366260:Ctsw;Limb_E11.5:5365950-5366260:Efemp2;Limb_E11.5:5365950-5366260:Gm962;Limb_E11.5:5365950-5366260:Rnaseh2c;Limb_E11.5:5365950-5366260:Kat5;Limb_E11.5:5365950-5366260:Rela;Limb_E11.5:5365950-5366260:Pcnxl3;Limb_E11.5:5365950-5366260:Ehbp1l1
chr19	5365950	5366260	Limb_E11.5:5365950-5366260:Fam89b;Limb_E11.5:5365950-5366260:Sssca1;Limb_E11.5:5365950-5366260:Scyl1;Limb_E11.5:5365950-5366260:Dpf2;Limb_E11.5:5365950-5366260:Pola2;Limb_E11.5:5365950-5366260:Mrpl49;Limb_E11.5:5365950-5366260:Sac3d1;Limb_E14.5:5365950-5366260:Cd248;Limb_E14.5:5365950-5366260:Tmem151a;Limb_E14.5:5365950-5366260:Yif1a
chr19	5365950	5366260	Limb_E14.5:5365950-5366260:Rab1b;Limb_E14.5:5365950-5366260:Klc2;Limb_E14.5:5365950-5366260:Catsper1;Limb_E14.5:5365950-5366260:Cst6;Limb_E14.5:5365950-5366260:Banf1;Limb_E14.5:5365950-5366260:Eif1ad;Limb_E14.5:5365950-5366260:Sart1;Limb_E14.5:5365950-5366260:4930481A15Rik;Limb_E14.5:5365950-5366260:Drap1;Limb_E14.5:5365950-5366260:Ccdc85b
chr19	5365950	5366260	Limb_E14.5:5365950-5366260:Ctsw;Limb_E14.5:5365950-5366260:Efemp2;Limb_E14.5:5365950-5366260:Mus81;Limb_E14.5:5365950-5366260:Snx32;Limb_E14.5:5365950-5366260:Ovol1;Limb_E14.5:5365950-5366260:Fam89b;Limb_E14.5:5365950-5366260:Scyl1;Limb_E14.5:5365950-5366260:Dpf2;Liver_E14.5:5365950-5366260:Pacs1;Liver_E14.5:5365950-5366260:Cst6
chr19	5365950	5366260	Liver_E14.5:5365950-5366260:Banf1;Liver_E14.5:5365950-5366260:Eif1ad;Liver_E14.5:5365950-5366260:Sart1;Liver_E14.5:5365950-5366260:Gm6293;Liver_E14.5:5365950-5366260:Drap1;Liver_E14.5:5365950-5366260:Fosl1;Liver_E14.5:5365950-5366260:Ccdc85b;Liver_E14.5:5365950-5366260:Snx32;Liver_E14.5:5365950-5366260:Kat5;Liver_E14.5:5365950-5366260:Ehbp1l1
chr19	5365950	5366260	Liver_E14.5:5365950-5366260:Gm16538;Liver_E14.5:5365950-5366260:Sssca1;Liver_E14.5:5365950-5366260:Dpf2;Lung_E14.5:5365950-5366260:Cst6;Lung_E14.5:5365950-5366260:Banf1;Lung_E14.5:5365950-5366260:Eif1ad;Lung_E14.5:5365950-5366260:Sart1;Lung_E14.5:5365950-5366260:Gm6293;Lung_E14.5:5365950-5366260:Drap1;Lung_E14.5:5365950-5366260:AI837181
chr19	5365950	5366260	Lung_E14.5:5365950-5366260:Mus81;Lung_E14.5:5365950-5366260:Cfl1;Lung_E14.5:5365950-5366260:Snx32;Lung_E14.5:5365950-5366260:Rnaseh2c;Lung_E14.5:5365950-5366260:Kat5;Lung_E14.5:5365950-5366260:Fam89b;Lung_E14.5:5365950-5366260:Sssca1;MC3T3-E1:5365950-5366260:B3gnt1;MC3T3-E1:5365950-5366260:Cd248;MC3T3-E1:5365950-5366260:Sf3b2
chr19	5365950	5366260	MC3T3-E1:5365950-5366260:Gal3st3;MC3T3-E1:5365950-5366260:Cst6;MC3T3-E1:5365950-5366260:Banf1;MC3T3-E1:5365950-5366260:Eif1ad;MC3T3-E1:5365950-5366260:Sart1;MC3T3-E1:5365950-5366260:Gm6293;MC3T3-E1:5365950-5366260:Drap1;MC3T3-E1:5365950-5366260:AI837181;MC3T3-E1:5365950-5366260:Efemp2;MC3T3-E1:5365950-5366260:Cfl1
chr19	5365950	5366260	MC3T3-E1:5365950-5366260:Gm962;MC3T3-E1:5365950-5366260:Rnaseh2c;MC3T3-E1:5365950-5366260:Kat5;MC3T3-E1:5365950-5366260:Ehbp1l1;MC3T3-E1:5365950-5366260:Fam89b;MEL:5365950-5366260:Brms1;MEL:5365950-5366260:Rab1b;MEL:5365950-5366260:Pacs1;MEL:5365950-5366260:Sf3b2;MEL:5365950-5366260:Cst6
chr19	5365950	5366260	MEL:5365950-5366260:Banf1;MEL:5365950-5366260:Eif1ad;MEL:5365950-5366260:Sart1;MEL:5365950-5366260:Tsga10ip;MEL:5365950-5366260:4930481A15Rik;MEL:5365950-5366260:Drap1;MEL:5365950-5366260:AI837181;MEL:5365950-5366260:Fibp;MEL:5365950-5366260:Efemp2;MEL:5365950-5366260:Snx32
chr19	5365950	5366260	MEL:5365950-5366260:Gm962;MEL:5365950-5366260:Rnaseh2c;MEL:5365950-5366260:Kat5;MEL:5365950-5366260:Rela;MEL:5365950-5366260:Sipa1;MEL:5365950-5366260:Pcnxl3;MEL:5365950-5366260:Ehbp1l1;MEL:5365950-5366260:Sssca1;MEL:5365950-5366260:Malat1;MEL:5365950-5366260:Dpf2
chr19	5365950	5366260	NPC:5365950-5366260:Cd248;NPC:5365950-5366260:Cnih2;NPC:5365950-5366260:Rab1b;NPC:5365950-5366260:Pacs1;NPC:5365950-5366260:Sf3b2;NPC:5365950-5366260:Cst6;NPC:5365950-5366260:Banf1;NPC:5365950-5366260:Eif1ad;NPC:5365950-5366260:Sart1;NPC:5365950-5366260:Tsga10ip
chr19	5365950	5366260	NPC:5365950-5366260:Gm6293;NPC:5365950-5366260:Drap1;NPC:5365950-5366260:Ccdc85b;NPC:5365950-5366260:Fibp;NPC:5365950-5366260:Efemp2;NPC:5365950-5366260:Snx32;NPC:5365950-5366260:Gm962;NPC:5365950-5366260:Kat5;NPC:5365950-5366260:Fam89b;NPC:5365950-5366260:Scyl1
chr19	5365950	5366260	NPC:5365950-5366260:Dpf2;Neuron_cortical:5365950-5366260:Klc2;Neuron_cortical:5365950-5366260:Pacs1;Neuron_cortical:5365950-5366260:Gal3st3;Neuron_cortical:5365950-5366260:Cst6;Neuron_cortical:5365950-5366260:Banf1;Neuron_cortical:5365950-5366260:Eif1ad;Neuron_cortical:5365950-5366260:Drap1;Neuron_cortical:5365950-5366260:Fosl1;Neuron_cortical:5365950-5366260:Cfl1
chr19	5365950	5366260	Neuron_cortical:5365950-5366260:Snx32;Neuron_cortical:5365950-5366260:Rnaseh2c;Neuron_cortical:5365950-5366260:Rela;Neuron_cortical:5365950-5366260:Fam89b;Neuron_cortical:5365950-5366260:Sssca1;Peritoneal_macrophage:5365950-5366260:Gal3st3;Peritoneal_macrophage:5365950-5366260:Cst6;Peritoneal_macrophage:5365950-5366260:Banf1;Peritoneal_macrophage:5365950-5366260:Eif1ad;Peritoneal_macrophage:5365950-5366260:Sart1
chr19	5365950	5366260	Peritoneal_macrophage:5365950-5366260:Tsga10ip;Peritoneal_macrophage:5365950-5366260:Gm6293;Peritoneal_macrophage:5365950-5366260:AI837181;Peritoneal_macrophage:5365950-5366260:Fosl1;Peritoneal_macrophage:5365950-5366260:Ctsw;Peritoneal_macrophage:5365950-5366260:Mus81;Peritoneal_macrophage:5365950-5366260:Snx32;Peritoneal_macrophage:5365950-5366260:Fam89b;Prostate:5365950-5366260:Gal3st3;Prostate:5365950-5366260:Banf1
chr19	5365950	5366260	Prostate:5365950-5366260:Sart1;Prostate:5365950-5366260:Gm6293;Prostate:5365950-5366260:Drap1;Prostate:5365950-5366260:AI837181;Prostate:5365950-5366260:Mus81;Prostate:5365950-5366260:Cfl1;Prostate:5365950-5366260:Kat5;Prostate:5365950-5366260:Fam89b;Rib_chondrocyte_P1:5365950-5366260:Gal3st3;Rib_chondrocyte_P1:5365950-5366260:Catsper1
chr19	5365950	5366260	Rib_chondrocyte_P1:5365950-5366260:Cst6;Rib_chondrocyte_P1:5365950-5366260:Banf1;Rib_chondrocyte_P1:5365950-5366260:Eif1ad;Rib_chondrocyte_P1:5365950-5366260:Sart1;Rib_chondrocyte_P1:5365950-5366260:Fosl1;Rib_chondrocyte_P1:5365950-5366260:Fibp;Rib_chondrocyte_P1:5365950-5366260:Efemp2;Rib_chondrocyte_P1:5365950-5366260:Cfl1;Spermatid:5365950-5366260:Catsper1;Spermatid:5365950-5366260:Cst6
chr19	5365950	5366260	Spermatid:5365950-5366260:Banf1;Spermatid:5365950-5366260:Eif1ad;Spermatid:5365950-5366260:Sart1;Spermatid:5365950-5366260:Tsga10ip;Spermatid:5365950-5366260:Gm6293;Spermatid:5365950-5366260:Drap1;Spermatid:5365950-5366260:AI837181;Spermatid:5365950-5366260:Fosl1;Spermatid:5365950-5366260:Cfl1;Spermatid:5365950-5366260:Fam89b
chr19	5365950	5366260	Stomach_neonate:5365950-5366260:Gal3st3;Stomach_neonate:5365950-5366260:Eif1ad;Stomach_neonate:5365950-5366260:Sart1;Stomach_neonate:5365950-5366260:Tsga10ip;Stomach_neonate:5365950-5366260:Snx32;Stomach_neonate:5365950-5366260:Rnaseh2c;Stomach_neonate:5365950-5366260:Kat5;Stomach_neonate:5365950-5366260:Fam89b;Testis:5365950-5366260:Rbm4b;Testis:5365950-5366260:Brms1
chr19	5365950	5366260	Testis:5365950-5366260:Pacs1;Testis:5365950-5366260:Catsper1;Testis:5365950-5366260:Cst6;Testis:5365950-5366260:Banf1;Testis:5365950-5366260:Eif1ad;Testis:5365950-5366260:Sart1;Testis:5365950-5366260:Drap1;Testis:5365950-5366260:AI837181;Testis:5365950-5366260:Fosl1;Testis:5365950-5366260:Fibp
chr19	5365950	5366260	Testis:5365950-5366260:Efemp2;Testis:5365950-5366260:Mus81;Testis:5365950-5366260:Gm962;Testis:5365950-5366260:Kat5;Testis:5365950-5366260:Rela;Th2:5365950-5366260:Cst6;Th2:5365950-5366260:Banf1;Th2:5365950-5366260:Eif1ad;Th2:5365950-5366260:Sart1;Th2:5365950-5366260:Tsga10ip
chr19	5365950	5366260	Th2:5365950-5366260:Gm6293;Th2:5365950-5366260:Drap1;Th2:5365950-5366260:AI837181;Th2:5365950-5366260:Fosl1;Th2:5365950-5366260:Fibp;Th2:5365950-5366260:Cfl1;Th2:5365950-5366260:Rnaseh2c;Th2:5365950-5366260:Rela;WAT:5365950-5366260:Pacs1;WAT:5365950-5366260:Catsper1
chr19	5365950	5366260	WAT:5365950-5366260:Cst6;WAT:5365950-5366260:Banf1;WAT:5365950-5366260:Eif1ad;WAT:5365950-5366260:Gm6293;WAT:5365950-5366260:Drap1;WAT:5365950-5366260:AI837181;WAT:5365950-5366260:Fosl1;WAT:5365950-5366260:Fibp;WAT:5365950-5366260:Gm962;WAT:5365950-5366260:Rnaseh2c
chr19	5365950	5366260	WAT:5365950-5366260:Kat5;WAT:5365950-5366260:Rela;WAT:5365950-5366260:Fam89b;WAT:5365950-5366260:Dpf2;Uterus:5365960-5366260:Pacs1;Uterus:5365960-5366260:Sf3b2;Uterus:5365960-5366260:Gal3st3;Uterus:5365960-5366260:Cst6;Uterus:5365960-5366260:Banf1;Uterus:5365960-5366260:Sart1
chr19	5365950	5366260	Uterus:5365960-5366260:Drap1;Uterus:5365960-5366260:AI837181;Uterus:5365960-5366260:Fosl1;Uterus:5365960-5366260:Efemp2;Uterus:5365960-5366260:Mus81;Uterus:5365960-5366260:Cfl1;Uterus:5365960-5366260:Ovol1;Uterus:5365960-5366260:Gm962;Uterus:5365960-5366260:Rnaseh2c;Uterus:5365960-5366260:Fam89b
chr19	5365950	5366260	Microglia:5365990-5366260:Pacs1;Microglia:5365990-5366260:Sf3b2;Microglia:5365990-5366260:Gal3st3;Microglia:5365990-5366260:Catsper1;Microglia:5365990-5366260:Cst6;Microglia:5365990-5366260:Banf1;Microglia:5365990-5366260:Sart1;Microglia:5365990-5366260:Gm6293;Microglia:5365990-5366260:Drap1;Microglia:5365990-5366260:AI837181
chr19	5365950	5366260	Microglia:5365990-5366260:Fibp;Microglia:5365990-5366260:Gm962;ZHBTc4:5366100-5366260:Pacs1;ZHBTc4:5366100-5366260:Sf3b2;ZHBTc4:5366100-5366260:Cst6;ZHBTc4:5366100-5366260:Banf1;ZHBTc4:5366100-5366260:Eif1ad;ZHBTc4:5366100-5366260:Sart1;ZHBTc4:5366100-5366260:Tsga10ip;ZHBTc4:5366100-5366260:Fibp
chr19	5365950	5366260	Forelimb_bud_embryo:5366110-5366260:Cnih2;Forelimb_bud_embryo:5366110-5366260:Sf3b2;Forelimb_bud_embryo:5366110-5366260:Gal3st3;Forelimb_bud_embryo:5366110-5366260:Cst6;Forelimb_bud_embryo:5366110-5366260:Banf1;Forelimb_bud_embryo:5366110-5366260:Eif1ad;Forelimb_bud_embryo:5366110-5366260:Sart1;Forelimb_bud_embryo:5366110-5366260:Gm6293;Forelimb_bud_embryo:5366110-5366260:Drap1;Forelimb_bud_embryo:5366110-5366260:AI837181
chr19	5365950	5366260	Forelimb_bud_embryo:5366110-5366260:Fosl1;Forelimb_bud_embryo:5366110-5366260:Mus81;Forelimb_bud_embryo:5366110-5366260:Cfl1;Forelimb_bud_embryo:5366110-5366260:Rnaseh2c;Forelimb_bud_embryo:5366110-5366260:Fam89b;Striatum:5366110-5366260:Peli3;Striatum:5366110-5366260:Slc29a2;Striatum:5366110-5366260:B3gnt1;Striatum:5366110-5366260:Tmem151a;Striatum:5366110-5366260:Cnih2
chr19	5365950	5366260	Striatum:5366110-5366260:Rab1b;Striatum:5366110-5366260:Klc2;Striatum:5366110-5366260:Pacs1;Striatum:5366110-5366260:Catsper1;Striatum:5366110-5366260:Cst6;Striatum:5366110-5366260:Banf1;Striatum:5366110-5366260:Eif1ad;Striatum:5366110-5366260:Tsga10ip;Striatum:5366110-5366260:4930481A15Rik;Striatum:5366110-5366260:Gm6293
chr19	5365950	5366260	Striatum:5366110-5366260:Drap1;Striatum:5366110-5366260:AI837181;Striatum:5366110-5366260:Snx32;Striatum:5366110-5366260:Rnaseh2c;Treg_cell:5366110-5366260:Klc2;Treg_cell:5366110-5366260:Sf3b2;Treg_cell:5366110-5366260:Gal3st3;Treg_cell:5366110-5366260:Cst6;Treg_cell:5366110-5366260:Banf1;Treg_cell:5366110-5366260:Eif1ad
chr19	5365950	5366260	Treg_cell:5366110-5366260:Sart1;Treg_cell:5366110-5366260:Gm6293;Treg_cell:5366110-5366260:Drap1;Treg_cell:5366110-5366260:AI837181;Treg_cell:5366110-5366260:Fosl1;Treg_cell:5366110-5366260:Snx32;Treg_cell:5366110-5366260:Fam89b;Hindbrain_E11.5:5366130-5366260:Sf3b2;Hindbrain_E11.5:5366130-5366260:Gal3st3;Hindbrain_E11.5:5366130-5366260:Cst6
chr19	5365950	5366260	Hindbrain_E11.5:5366130-5366260:Banf1;Hindbrain_E11.5:5366130-5366260:Eif1ad;Hindbrain_E11.5:5366130-5366260:Sart1;Hindbrain_E11.5:5366130-5366260:Drap1;Hindbrain_E11.5:5366130-5366260:Fosl1;Hindbrain_E11.5:5366130-5366260:Efemp2;Hindbrain_E11.5:5366130-5366260:Mus81;Hindbrain_E11.5:5366130-5366260:Cfl1;Hindbrain_E11.5:5366130-5366260:Snx32;Hindbrain_E11.5:5366130-5366260:Rnaseh2c
chr19	5365950	5366260	Hindbrain_E11.5:5366130-5366260:Kat5;Hindbrain_E11.5:5366130-5366260:Rela;Hindbrain_E11.5:5366130-5366260:Fam89b
chr19	5366360	5366430	3T3-L1:5366360-5366430:Dpp3;3T3-L1:5366360-5366430:Mrpl11;3T3-L1:5366360-5366430:Slc29a2;3T3-L1:5366360-5366430:B3gnt1;3T3-L1:5366360-5366430:Brms1;3T3-L1:5366360-5366430:Cd248;3T3-L1:5366360-5366430:Tmem151a;3T3-L1:5366360-5366430:Yif1a;3T3-L1:5366360-5366430:Cnih2;3T3-L1:5366360-5366430:Klc2
chr19	5366360	5366430	3T3-L1:5366360-5366430:Pacs1;3T3-L1:5366360-5366430:Sf3b2;3T3-L1:5366360-5366430:Banf1;3T3-L1:5366360-5366430:Eif1ad;3T3-L1:5366360-5366430:Sart1;3T3-L1:5366360-5366430:Tsga10ip;3T3-L1:5366360-5366430:4930481A15Rik;3T3-L1:5366360-5366430:Gm6293;3T3-L1:5366360-5366430:Drap1;3T3-L1:5366360-5366430:AI837181
chr19	5366360	5366430	3T3-L1:5366360-5366430:Ccdc85b;3T3-L1:5366360-5366430:Fibp;3T3-L1:5366360-5366430:Efemp2;3T3-L1:5366360-5366430:Mus81;3T3-L1:5366360-5366430:Cfl1;3T3-L1:5366360-5366430:Snx32;3T3-L1:5366360-5366430:Ovol1;3T3-L1:5366360-5366430:Gm962;3T3-L1:5366360-5366430:Rnaseh2c;3T3-L1:5366360-5366430:Kat5
chr19	5366360	5366430	3T3-L1:5366360-5366430:Rela;3T3-L1:5366360-5366430:Pcnxl3;3T3-L1:5366360-5366430:Map3k11;3T3-L1:5366360-5366430:Fam89b;3T3-L1:5366360-5366430:Sssca1;3T3-L1:5366360-5366430:Ltbp3;3T3-L1:5366360-5366430:Scyl1;3T3-L1:5366360-5366430:Malat1;3T3-L1:5366360-5366430:Dpf2;3T3-L1:5366360-5366430:Cdc42ep2
chr19	5366360	5366430	416B:5366360-5366430:Rab1b;416B:5366360-5366430:Pacs1;416B:5366360-5366430:Catsper1;416B:5366360-5366430:Cst6;416B:5366360-5366430:Eif1ad;416B:5366360-5366430:Sart1;416B:5366360-5366430:Tsga10ip;416B:5366360-5366430:Gm6293;416B:5366360-5366430:Drap1;416B:5366360-5366430:AI837181
chr19	5366360	5366430	416B:5366360-5366430:Fosl1;416B:5366360-5366430:Ccdc85b;416B:5366360-5366430:Fibp;416B:5366360-5366430:Ctsw;416B:5366360-5366430:Efemp2;416B:5366360-5366430:Mus81;416B:5366360-5366430:Cfl1;416B:5366360-5366430:Snx32;416B:5366360-5366430:Ovol1;416B:5366360-5366430:Rnaseh2c
chr19	5366360	5366430	416B:5366360-5366430:Sipa1;416B:5366360-5366430:Pcnxl3;416B:5366360-5366430:Map3k11;416B:5366360-5366430:Kcnk7;416B:5366360-5366430:Ehbp1l1;416B:5366360-5366430:Gm16538;416B:5366360-5366430:Fam89b;416B:5366360-5366430:Sssca1;BAT:5366360-5366430:Brms1;BAT:5366360-5366430:Cd248
chr19	5366360	5366430	BAT:5366360-5366430:Yif1a;BAT:5366360-5366430:Rab1b;BAT:5366360-5366430:Pacs1;BAT:5366360-5366430:Sf3b2;BAT:5366360-5366430:Catsper1;BAT:5366360-5366430:Sart1;BAT:5366360-5366430:4930481A15Rik;BAT:5366360-5366430:Gm6293;BAT:5366360-5366430:Drap1;BAT:5366360-5366430:AI837181
chr19	5366360	5366430	BAT:5366360-5366430:SNORD86;BAT:5366360-5366430:Ccdc85b;BAT:5366360-5366430:Fibp;BAT:5366360-5366430:Ctsw;BAT:5366360-5366430:Efemp2;BAT:5366360-5366430:Mus81;BAT:5366360-5366430:Cfl1;BAT:5366360-5366430:Rnaseh2c;BAT:5366360-5366430:Rela;BAT:5366360-5366430:Pcnxl3
chr19	5366360	5366430	BAT:5366360-5366430:Ehbp1l1;BAT:5366360-5366430:Malat1;Brain_E14.5:5366360-5366430:Cnih2;Brain_E14.5:5366360-5366430:Rab1b;Brain_E14.5:5366360-5366430:Pacs1;Brain_E14.5:5366360-5366430:Sf3b2;Brain_E14.5:5366360-5366430:Banf1;Brain_E14.5:5366360-5366430:Eif1ad;Brain_E14.5:5366360-5366430:Sart1;Brain_E14.5:5366360-5366430:Drap1
chr19	5366360	5366430	Brain_E14.5:5366360-5366430:AI837181;Brain_E14.5:5366360-5366430:Ccdc85b;Brain_E14.5:5366360-5366430:Ctsw;Brain_E14.5:5366360-5366430:Efemp2;Brain_E14.5:5366360-5366430:Cfl1;Brain_E14.5:5366360-5366430:Snx32;CD19+:5366360-5366430:Brms1;CD19+:5366360-5366430:Rin1;CD19+:5366360-5366430:Yif1a;CD19+:5366360-5366430:Sf3b2
chr19	5366360	5366430	CD19+:5366360-5366430:Gal3st3;CD19+:5366360-5366430:Catsper1;CD19+:5366360-5366430:Cst6;CD19+:5366360-5366430:Eif1ad;CD19+:5366360-5366430:Sart1;CD19+:5366360-5366430:4930481A15Rik;CD19+:5366360-5366430:Drap1;CD19+:5366360-5366430:AI837181;CD19+:5366360-5366430:Fosl1;CD19+:5366360-5366430:Ccdc85b
chr19	5366360	5366430	CD19+:5366360-5366430:Fibp;CD19+:5366360-5366430:Ctsw;CD19+:5366360-5366430:Cfl1;CD19+:5366360-5366430:Snx32;CD19+:5366360-5366430:Gm962;CD19+:5366360-5366430:Rnaseh2c;CD19+:5366360-5366430:Sipa1;CD19+:5366360-5366430:Ehbp1l1;CD19+:5366360-5366430:Gm16538;CD19+:5366360-5366430:Sssca1
chr19	5366360	5366430	CD4+:5366360-5366430:Pacs1;CD4+:5366360-5366430:Sf3b2;CD4+:5366360-5366430:Cst6;CD4+:5366360-5366430:Banf1;CD4+:5366360-5366430:Eif1ad;CD4+:5366360-5366430:Sart1;CD4+:5366360-5366430:Tsga10ip;CD4+:5366360-5366430:Gm6293;CD4+:5366360-5366430:Drap1;CD4+:5366360-5366430:AI837181
chr19	5366360	5366430	CD4+:5366360-5366430:Fosl1;CD4+:5366360-5366430:Fibp;CD4+:5366360-5366430:Ctsw;CD4+:5366360-5366430:Efemp2;CD4+:5366360-5366430:Mus81;CD4+:5366360-5366430:Cfl1;CD4+:5366360-5366430:Gm962;CD4+:5366360-5366430:Rnaseh2c;CD4+:5366360-5366430:Sipa1;CD4+:5366360-5366430:Fam89b
chr19	5366360	5366430	CD8+:5366360-5366430:Pacs1;CD8+:5366360-5366430:Sf3b2;CD8+:5366360-5366430:Cst6;CD8+:5366360-5366430:Banf1;CD8+:5366360-5366430:Eif1ad;CD8+:5366360-5366430:Sart1;CD8+:5366360-5366430:Gm6293;CD8+:5366360-5366430:Drap1;CD8+:5366360-5366430:AI837181;CD8+:5366360-5366430:Fibp
chr19	5366360	5366430	CD8+:5366360-5366430:Ctsw;CD8+:5366360-5366430:Efemp2;CD8+:5366360-5366430:Mus81;CD8+:5366360-5366430:Cfl1;CD8+:5366360-5366430:Snx32;CD8+:5366360-5366430:Gm962;CD8+:5366360-5366430:Rnaseh2c;CD8+:5366360-5366430:Kat5;CD8+:5366360-5366430:Rela;CD8+:5366360-5366430:Sipa1
chr19	5366360	5366430	CD8+:5366360-5366430:Pcnxl3;CD8+:5366360-5366430:Map3k11;CD8+:5366360-5366430:Sssca1;CD8+:5366360-5366430:Scyl1;CMP:5366360-5366430:Brms1;CMP:5366360-5366430:Sf3b2;CMP:5366360-5366430:Banf1;CMP:5366360-5366430:Eif1ad;CMP:5366360-5366430:Sart1;CMP:5366360-5366430:4930481A15Rik
chr19	5366360	5366430	CMP:5366360-5366430:Drap1;CMP:5366360-5366430:AI837181;CMP:5366360-5366430:Fosl1;CMP:5366360-5366430:Fibp;CMP:5366360-5366430:Mus81;CMP:5366360-5366430:Snx32;CMP:5366360-5366430:Gm962;CMP:5366360-5366430:Rnaseh2c;CMP:5366360-5366430:Ehbp1l1;CMP:5366360-5366430:Sssca1
chr19	5366360	5366430	Cerebellum:5366360-5366430:B3gnt1;Cerebellum:5366360-5366430:Rin1;Cerebellum:5366360-5366430:Tmem151a;Cerebellum:5366360-5366430:Rab1b;Cerebellum:5366360-5366430:Klc2;Cerebellum:5366360-5366430:Pacs1;Cerebellum:5366360-5366430:Sf3b2;Cerebellum:5366360-5366430:Gal3st3;Cerebellum:5366360-5366430:Cst6;Cerebellum:5366360-5366430:Banf1
chr19	5366360	5366430	Cerebellum:5366360-5366430:Eif1ad;Cerebellum:5366360-5366430:Sart1;Cerebellum:5366360-5366430:Gm6293;Cerebellum:5366360-5366430:Drap1;Cerebellum:5366360-5366430:AI837181;Cerebellum:5366360-5366430:Ccdc85b;Cerebellum:5366360-5366430:Fibp;Cerebellum:5366360-5366430:Ctsw;Cerebellum:5366360-5366430:Efemp2;Cerebellum:5366360-5366430:Mus81
chr19	5366360	5366430	Cerebellum:5366360-5366430:Cfl1;Cerebellum:5366360-5366430:Snx32;Cerebellum:5366360-5366430:Ovol1;Cerebellum:5366360-5366430:Gm962;Cerebellum:5366360-5366430:Kat5;Cerebellum:5366360-5366430:Rela;Cerebellum_neonate:5366360-5366430:B3gnt1;Cerebellum_neonate:5366360-5366430:Tmem151a;Cerebellum_neonate:5366360-5366430:Cnih2;Cerebellum_neonate:5366360-5366430:Rab1b
chr19	5366360	5366430	Cerebellum_neonate:5366360-5366430:Klc2;Cerebellum_neonate:5366360-5366430:Pacs1;Cerebellum_neonate:5366360-5366430:Sf3b2;Cerebellum_neonate:5366360-5366430:Gal3st3;Cerebellum_neonate:5366360-5366430:Cst6;Cerebellum_neonate:5366360-5366430:Banf1;Cerebellum_neonate:5366360-5366430:Eif1ad;Cerebellum_neonate:5366360-5366430:Sart1;Cerebellum_neonate:5366360-5366430:Gm6293;Cerebellum_neonate:5366360-5366430:Drap1
chr19	5366360	5366430	Cerebellum_neonate:5366360-5366430:AI837181;Cerebellum_neonate:5366360-5366430:Fosl1;Cerebellum_neonate:5366360-5366430:Fibp;Cerebellum_neonate:5366360-5366430:Ctsw;Cerebellum_neonate:5366360-5366430:Efemp2;Cerebellum_neonate:5366360-5366430:Mus81;Cerebellum_neonate:5366360-5366430:Cfl1;Cerebellum_neonate:5366360-5366430:Snx32;Cerebellum_neonate:5366360-5366430:Gm962;Cerebellum_neonate:5366360-5366430:Rnaseh2c
chr19	5366360	5366430	Cerebellum_neonate:5366360-5366430:Kat5;Cerebellum_neonate:5366360-5366430:Rela;Cerebellum_neonate:5366360-5366430:Fam89b;Cerebellum_neonate:5366360-5366430:Sssca1;Dendritic_cell:5366360-5366430:Pacs1;Dendritic_cell:5366360-5366430:Sf3b2;Dendritic_cell:5366360-5366430:Gal3st3;Dendritic_cell:5366360-5366430:Cst6;Dendritic_cell:5366360-5366430:Banf1;Dendritic_cell:5366360-5366430:Eif1ad
chr19	5366360	5366430	Dendritic_cell:5366360-5366430:Sart1;Dendritic_cell:5366360-5366430:Gm6293;Dendritic_cell:5366360-5366430:Drap1;Dendritic_cell:5366360-5366430:AI837181;Dendritic_cell:5366360-5366430:Fibp;Dendritic_cell:5366360-5366430:Ctsw;Dendritic_cell:5366360-5366430:Efemp2;Dendritic_cell:5366360-5366430:Mus81;Dendritic_cell:5366360-5366430:Cfl1;Dendritic_cell:5366360-5366430:Snx32
chr19	5366360	5366430	Dendritic_cell:5366360-5366430:Gm962;Dendritic_cell:5366360-5366430:Kat5;Dendritic_cell:5366360-5366430:Rela;Dendritic_cell:5366360-5366430:Fam89b;Dendritic_cell:5366360-5366430:Dpf2;ESC_J1:5366360-5366430:Banf1;ESC_J1:5366360-5366430:Eif1ad;ESC_J1:5366360-5366430:Sart1;ESC_J1:5366360-5366430:Drap1;ESC_J1:5366360-5366430:Mus81
chr19	5366360	5366430	ESC_J1:5366360-5366430:Cfl1;ESC_J1:5366360-5366430:Sssca1;ESC_KH2:5366360-5366430:Yif1a;ESC_KH2:5366360-5366430:Klc2;ESC_KH2:5366360-5366430:Sf3b2;ESC_KH2:5366360-5366430:Gal3st3;ESC_KH2:5366360-5366430:Cst6;ESC_KH2:5366360-5366430:Banf1;ESC_KH2:5366360-5366430:Eif1ad;ESC_KH2:5366360-5366430:Sart1
chr19	5366360	5366430	ESC_KH2:5366360-5366430:Tsga10ip;ESC_KH2:5366360-5366430:Drap1;ESC_KH2:5366360-5366430:AI837181;ESC_KH2:5366360-5366430:Fosl1;ESC_KH2:5366360-5366430:Fibp;ESC_KH2:5366360-5366430:Ctsw;ESC_KH2:5366360-5366430:Efemp2;ESC_KH2:5366360-5366430:Mus81;ESC_KH2:5366360-5366430:Cfl1;ESC_KH2:5366360-5366430:Snx32
chr19	5366360	5366430	ESC_KH2:5366360-5366430:Rnaseh2c;ESC_KH2:5366360-5366430:Kat5;ESC_KH2:5366360-5366430:Kcnk7;EpiLC:5366360-5366430:Pacs1;EpiLC:5366360-5366430:Sf3b2;EpiLC:5366360-5366430:Cst6;EpiLC:5366360-5366430:Banf1;EpiLC:5366360-5366430:Eif1ad;EpiLC:5366360-5366430:Sart1;EpiLC:5366360-5366430:Tsga10ip
chr19	5366360	5366430	EpiLC:5366360-5366430:Drap1;EpiLC:5366360-5366430:AI837181;EpiLC:5366360-5366430:Fosl1;EpiLC:5366360-5366430:Fibp;EpiLC:5366360-5366430:Mus81;EpiLC:5366360-5366430:Cfl1;EpiLC:5366360-5366430:Gm962;EpiLC:5366360-5366430:Rnaseh2c;EpiLC:5366360-5366430:Rela;EpiLC:5366360-5366430:Sipa1
chr19	5366360	5366430	EpiLC:5366360-5366430:Pcnxl3;EpiLC:5366360-5366430:Sssca1;Erythroid_spleen:5366360-5366430:Rab1b;Erythroid_spleen:5366360-5366430:Sf3b2;Erythroid_spleen:5366360-5366430:Cst6;Erythroid_spleen:5366360-5366430:Banf1;Erythroid_spleen:5366360-5366430:Eif1ad;Erythroid_spleen:5366360-5366430:Sart1;Erythroid_spleen:5366360-5366430:Fibp;Erythroid_spleen:5366360-5366430:Mus81
chr19	5366360	5366430	Erythroid_spleen:5366360-5366430:Cfl1;Erythroid_spleen:5366360-5366430:Rnaseh2c;Erythroid_spleen:5366360-5366430:Rela;Erythroid_spleen:5366360-5366430:Ehbp1l1;Erythroid_spleen:5366360-5366430:Fam89b;Erythroid_spleen:5366360-5366430:Sssca1;Forebrain_E12.5:5366360-5366430:B3gnt1;Forebrain_E12.5:5366360-5366430:Rab1b;Forebrain_E12.5:5366360-5366430:Pacs1;Forebrain_E12.5:5366360-5366430:Sf3b2
chr19	5366360	5366430	Forebrain_E12.5:5366360-5366430:Gal3st3;Forebrain_E12.5:5366360-5366430:Cst6;Forebrain_E12.5:5366360-5366430:Banf1;Forebrain_E12.5:5366360-5366430:Eif1ad;Forebrain_E12.5:5366360-5366430:Sart1;Forebrain_E12.5:5366360-5366430:Fibp;Forebrain_E12.5:5366360-5366430:Cfl1;Forebrain_E12.5:5366360-5366430:Rnaseh2c;Forelimb_E13:5366360-5366430:Cnih2;Forelimb_E13:5366360-5366430:Rab1b
chr19	5366360	5366430	Forelimb_E13:5366360-5366430:Klc2;Forelimb_E13:5366360-5366430:Pacs1;Forelimb_E13:5366360-5366430:Sf3b2;Forelimb_E13:5366360-5366430:Cst6;Forelimb_E13:5366360-5366430:Banf1;Forelimb_E13:5366360-5366430:Eif1ad;Forelimb_E13:5366360-5366430:Sart1;Forelimb_E13:5366360-5366430:4930481A15Rik;Forelimb_E13:5366360-5366430:Gm6293;Forelimb_E13:5366360-5366430:Drap1
chr19	5366360	5366430	Forelimb_E13:5366360-5366430:AI837181;Forelimb_E13:5366360-5366430:Ccdc85b;Forelimb_E13:5366360-5366430:Cfl1;Forelimb_E13:5366360-5366430:Rnaseh2c;Forelimb_E13:5366360-5366430:Kat5;Forelimb_E13:5366360-5366430:Malat1;Forelimb_bud_embryo:5366360-5366430:Pacs1;Forelimb_bud_embryo:5366360-5366430:Sf3b2;Forelimb_bud_embryo:5366360-5366430:Gal3st3;Forelimb_bud_embryo:5366360-5366430:Cst6
chr19	5366360	5366430	Forelimb_bud_embryo:5366360-5366430:Banf1;Forelimb_bud_embryo:5366360-5366430:Eif1ad;Forelimb_bud_embryo:5366360-5366430:Sart1;Forelimb_bud_embryo:5366360-5366430:Gm6293;Forelimb_bud_embryo:5366360-5366430:Drap1;Forelimb_bud_embryo:5366360-5366430:AI837181;Forelimb_bud_embryo:5366360-5366430:Fosl1;Forelimb_bud_embryo:5366360-5366430:Fibp;Forelimb_bud_embryo:5366360-5366430:Efemp2;Forelimb_bud_embryo:5366360-5366430:Mus81
chr19	5366360	5366430	Forelimb_bud_embryo:5366360-5366430:Cfl1;Forelimb_bud_embryo:5366360-5366430:Gm962;Forelimb_bud_embryo:5366360-5366430:Rnaseh2c;Forelimb_bud_embryo:5366360-5366430:Kat5;Forelimb_bud_embryo:5366360-5366430:Fam89b;G1E:5366360-5366430:Pacs1;G1E:5366360-5366430:Sf3b2;G1E:5366360-5366430:Banf1;G1E:5366360-5366430:Eif1ad;G1E:5366360-5366430:Sart1
chr19	5366360	5366430	G1E:5366360-5366430:Tsga10ip;G1E:5366360-5366430:Drap1;G1E:5366360-5366430:AI837181;G1E:5366360-5366430:Fosl1;G1E:5366360-5366430:Fibp;G1E:5366360-5366430:Mus81;G1E:5366360-5366430:Cfl1;G1E:5366360-5366430:Snx32;G1E:5366360-5366430:Gm962;G1E:5366360-5366430:Rnaseh2c
chr19	5366360	5366430	G1E:5366360-5366430:Kat5;G1E:5366360-5366430:Rela;G1E:5366360-5366430:Sipa1;G1E:5366360-5366430:Pcnxl3;G1E:5366360-5366430:Map3k11;G1E:5366360-5366430:Ehbp1l1;G1E:5366360-5366430:Fam89b;G1E:5366360-5366430:Sssca1;G1E:5366360-5366430:Scyl1;G1E:5366360-5366430:Sac3d1
chr19	5366360	5366430	GMP:5366360-5366430:Rab1b;GMP:5366360-5366430:Pacs1;GMP:5366360-5366430:Sf3b2;GMP:5366360-5366430:Banf1;GMP:5366360-5366430:Eif1ad;GMP:5366360-5366430:Sart1;GMP:5366360-5366430:Drap1;GMP:5366360-5366430:AI837181;GMP:5366360-5366430:Fosl1;GMP:5366360-5366430:Ccdc85b
chr19	5366360	5366430	GMP:5366360-5366430:Fibp;GMP:5366360-5366430:Mus81;GMP:5366360-5366430:Cfl1;GMP:5366360-5366430:Gm962;Heart_E12.5:5366360-5366430:Sf3b2;Heart_E12.5:5366360-5366430:Gal3st3;Heart_E12.5:5366360-5366430:Banf1;Heart_E12.5:5366360-5366430:Eif1ad;Heart_E12.5:5366360-5366430:Sart1;Heart_E12.5:5366360-5366430:Tsga10ip
chr19	5366360	5366430	Heart_E12.5:5366360-5366430:Drap1;Heart_E12.5:5366360-5366430:AI837181;Heart_E12.5:5366360-5366430:Fibp;Heart_E12.5:5366360-5366430:Ctsw;Heart_E12.5:5366360-5366430:Mus81;Heart_E12.5:5366360-5366430:Cfl1;Heart_E12.5:5366360-5366430:Snx32;Heart_E12.5:5366360-5366430:Gm962;Heart_E12.5:5366360-5366430:Kat5;Heart:5366360-5366430:Yif1a
chr19	5366360	5366430	Heart:5366360-5366430:Rab1b;Heart:5366360-5366430:Pacs1;Heart:5366360-5366430:Sf3b2;Heart:5366360-5366430:Gal3st3;Heart:5366360-5366430:Cst6;Heart:5366360-5366430:Banf1;Heart:5366360-5366430:Eif1ad;Heart:5366360-5366430:Sart1;Heart:5366360-5366430:Gm6293;Heart:5366360-5366430:Drap1
chr19	5366360	5366430	Heart:5366360-5366430:AI837181;Heart:5366360-5366430:Ccdc85b;Heart:5366360-5366430:Fibp;Heart:5366360-5366430:Ctsw;Heart:5366360-5366430:Efemp2;Heart:5366360-5366430:Mus81;Heart:5366360-5366430:Cfl1;Heart:5366360-5366430:Snx32;Heart:5366360-5366430:Kat5;Heart:5366360-5366430:Pcnxl3
chr19	5366360	5366430	Heart:5366360-5366430:Ehbp1l1;Hindbrain_E11.5:5366360-5366430:Sf3b2;Hindbrain_E11.5:5366360-5366430:Gal3st3;Hindbrain_E11.5:5366360-5366430:Banf1;Hindbrain_E11.5:5366360-5366430:Eif1ad;Hindbrain_E11.5:5366360-5366430:Sart1;Hindbrain_E11.5:5366360-5366430:Drap1;Hindbrain_E11.5:5366360-5366430:AI837181;Hindbrain_E11.5:5366360-5366430:Fosl1;Hindbrain_E11.5:5366360-5366430:Fibp
chr19	5366360	5366430	Hindbrain_E11.5:5366360-5366430:Efemp2;Hindbrain_E11.5:5366360-5366430:Mus81;Hindbrain_E11.5:5366360-5366430:Cfl1;Hindbrain_E11.5:5366360-5366430:Snx32;Hindbrain_E11.5:5366360-5366430:Gm962;Hindbrain_E11.5:5366360-5366430:Rnaseh2c;Hindbrain_E11.5:5366360-5366430:Kat5;Hindbrain_E11.5:5366360-5366430:Rela;Hindbrain_E11.5:5366360-5366430:Sipa1;Hindbrain_E11.5:5366360-5366430:Fam89b
chr19	5366360	5366430	IPSC:5366360-5366430:Sf3b2;IPSC:5366360-5366430:Gal3st3;IPSC:5366360-5366430:Banf1;IPSC:5366360-5366430:Eif1ad;IPSC:5366360-5366430:Sart1;IPSC:5366360-5366430:Tsga10ip;IPSC:5366360-5366430:Gm6293;IPSC:5366360-5366430:Drap1;IPSC:5366360-5366430:AI837181;IPSC:5366360-5366430:Fosl1
chr19	5366360	5366430	IPSC:5366360-5366430:Fibp;IPSC:5366360-5366430:Ctsw;IPSC:5366360-5366430:Efemp2;IPSC:5366360-5366430:Mus81;IPSC:5366360-5366430:Cfl1;IPSC:5366360-5366430:Snx32;IPSC:5366360-5366430:Rnaseh2c;IPSC:5366360-5366430:Kat5;IPSC:5366360-5366430:Rela;IPSC:5366360-5366430:Sssca1
chr19	5366360	5366430	Kidney:5366360-5366430:Pacs1;Kidney:5366360-5366430:Sf3b2;Kidney:5366360-5366430:Banf1;Kidney:5366360-5366430:Eif1ad;Kidney:5366360-5366430:Sart1;Kidney:5366360-5366430:4930481A15Rik;Kidney:5366360-5366430:Gm6293;Kidney:5366360-5366430:Drap1;Kidney:5366360-5366430:Ccdc85b;Kidney:5366360-5366430:Fibp
chr19	5366360	5366430	Kidney:5366360-5366430:Ctsw;Kidney:5366360-5366430:Mus81;Kidney:5366360-5366430:Cfl1;Kidney:5366360-5366430:Snx32;Kidney:5366360-5366430:Ovol1;Kidney:5366360-5366430:Gm962;Kidney:5366360-5366430:Kat5;Kidney:5366360-5366430:Fam89b;Kidney:5366360-5366430:Malat1;Kidney:5366360-5366430:Neat1
chr19	5366360	5366430	Large_intestine_epithelial:5366360-5366430:Ctsf;Large_intestine_epithelial:5366360-5366430:Bbs1;Large_intestine_epithelial:5366360-5366430:Slc29a2;Large_intestine_epithelial:5366360-5366430:Brms1;Large_intestine_epithelial:5366360-5366430:Rin1;Large_intestine_epithelial:5366360-5366430:Cd248;Large_intestine_epithelial:5366360-5366430:Tmem151a;Large_intestine_epithelial:5366360-5366430:Yif1a;Large_intestine_epithelial:5366360-5366430:Cnih2;Large_intestine_epithelial:5366360-5366430:Pacs1
chr19	5366360	5366430	Large_intestine_epithelial:5366360-5366430:Sf3b2;Large_intestine_epithelial:5366360-5366430:Cst6;Large_intestine_epithelial:5366360-5366430:Banf1;Large_intestine_epithelial:5366360-5366430:Eif1ad;Large_intestine_epithelial:5366360-5366430:Sart1;Large_intestine_epithelial:5366360-5366430:Tsga10ip;Large_intestine_epithelial:5366360-5366430:4930481A15Rik;Large_intestine_epithelial:5366360-5366430:Gm6293;Large_intestine_epithelial:5366360-5366430:Drap1;Large_intestine_epithelial:5366360-5366430:AI837181
chr19	5366360	5366430	Large_intestine_epithelial:5366360-5366430:Ccdc85b;Large_intestine_epithelial:5366360-5366430:Fibp;Large_intestine_epithelial:5366360-5366430:Ctsw;Large_intestine_epithelial:5366360-5366430:Efemp2;Large_intestine_epithelial:5366360-5366430:Mus81;Large_intestine_epithelial:5366360-5366430:Cfl1;Large_intestine_epithelial:5366360-5366430:Snx32;Large_intestine_epithelial:5366360-5366430:Ovol1;Large_intestine_epithelial:5366360-5366430:Gm962;Large_intestine_epithelial:5366360-5366430:Rnaseh2c
chr19	5366360	5366430	Large_intestine_epithelial:5366360-5366430:Kat5;Large_intestine_epithelial:5366360-5366430:Rela;Large_intestine_epithelial:5366360-5366430:Pcnxl3;Large_intestine_epithelial:5366360-5366430:Map3k11;Large_intestine_epithelial:5366360-5366430:Ehbp1l1;Large_intestine_epithelial:5366360-5366430:Fam89b;Large_intestine_epithelial:5366360-5366430:Sssca1;Large_intestine_epithelial:5366360-5366430:Scyl1;Large_intestine_epithelial:5366360-5366430:Malat1;Large_intestine_epithelial:5366360-5366430:Dpf2
chr19	5366360	5366430	Large_intestine_epithelial:5366360-5366430:Cdc42ep2;Large_intestine_epithelial:5366360-5366430:Pola2;Limb_E11.5:5366360-5366430:Slc29a2;Limb_E11.5:5366360-5366430:B3gnt1;Limb_E11.5:5366360-5366430:Brms1;Limb_E11.5:5366360-5366430:Cd248;Limb_E11.5:5366360-5366430:Tmem151a;Limb_E11.5:5366360-5366430:Yif1a;Limb_E11.5:5366360-5366430:Cnih2;Limb_E11.5:5366360-5366430:Rab1b
chr19	5366360	5366430	Limb_E11.5:5366360-5366430:Klc2;Limb_E11.5:5366360-5366430:Pacs1;Limb_E11.5:5366360-5366430:Sf3b2;Limb_E11.5:5366360-5366430:Gal3st3;Limb_E11.5:5366360-5366430:Banf1;Limb_E11.5:5366360-5366430:Eif1ad;Limb_E11.5:5366360-5366430:Sart1;Limb_E11.5:5366360-5366430:4930481A15Rik;Limb_E11.5:5366360-5366430:Gm6293;Limb_E11.5:5366360-5366430:Drap1
chr19	5366360	5366430	Limb_E11.5:5366360-5366430:AI837181;Limb_E11.5:5366360-5366430:Fosl1;Limb_E11.5:5366360-5366430:Fibp;Limb_E11.5:5366360-5366430:Ctsw;Limb_E11.5:5366360-5366430:Efemp2;Limb_E11.5:5366360-5366430:Mus81;Limb_E11.5:5366360-5366430:Cfl1;Limb_E11.5:5366360-5366430:Snx32;Limb_E11.5:5366360-5366430:Ovol1;Limb_E11.5:5366360-5366430:Gm962
chr19	5366360	5366430	Limb_E11.5:5366360-5366430:Rnaseh2c;Limb_E11.5:5366360-5366430:Kat5;Limb_E11.5:5366360-5366430:Rela;Limb_E11.5:5366360-5366430:Pcnxl3;Limb_E11.5:5366360-5366430:Ehbp1l1;Limb_E11.5:5366360-5366430:Fam89b;Limb_E11.5:5366360-5366430:Sssca1;Limb_E11.5:5366360-5366430:Scyl1;Limb_E11.5:5366360-5366430:Malat1;Limb_E11.5:5366360-5366430:Dpf2
chr19	5366360	5366430	Limb_E11.5:5366360-5366430:Pola2;Limb_E11.5:5366360-5366430:Sac3d1;Limb_E14.5:5366360-5366430:Slc29a2;Limb_E14.5:5366360-5366430:Cd248;Limb_E14.5:5366360-5366430:Tmem151a;Limb_E14.5:5366360-5366430:Yif1a;Limb_E14.5:5366360-5366430:Rab1b;Limb_E14.5:5366360-5366430:Klc2;Limb_E14.5:5366360-5366430:Pacs1;Limb_E14.5:5366360-5366430:Sf3b2
chr19	5366360	5366430	Limb_E14.5:5366360-5366430:Gal3st3;Limb_E14.5:5366360-5366430:Banf1;Limb_E14.5:5366360-5366430:Eif1ad;Limb_E14.5:5366360-5366430:Sart1;Limb_E14.5:5366360-5366430:4930481A15Rik;Limb_E14.5:5366360-5366430:Gm6293;Limb_E14.5:5366360-5366430:Drap1;Limb_E14.5:5366360-5366430:AI837181;Limb_E14.5:5366360-5366430:Ccdc85b;Limb_E14.5:5366360-5366430:Fibp
chr19	5366360	5366430	Limb_E14.5:5366360-5366430:Ctsw;Limb_E14.5:5366360-5366430:Efemp2;Limb_E14.5:5366360-5366430:Mus81;Limb_E14.5:5366360-5366430:Cfl1;Limb_E14.5:5366360-5366430:Snx32;Limb_E14.5:5366360-5366430:Ovol1;Limb_E14.5:5366360-5366430:Kat5;Limb_E14.5:5366360-5366430:Fam89b;Limb_E14.5:5366360-5366430:Ltbp3;Limb_E14.5:5366360-5366430:Scyl1
chr19	5366360	5366430	Limb_E14.5:5366360-5366430:Malat1;Limb_E14.5:5366360-5366430:Dpf2;Liver_E14.5:5366360-5366430:Pacs1;Liver_E14.5:5366360-5366430:Sf3b2;Liver_E14.5:5366360-5366430:Banf1;Liver_E14.5:5366360-5366430:Eif1ad;Liver_E14.5:5366360-5366430:Sart1;Liver_E14.5:5366360-5366430:Gm6293;Liver_E14.5:5366360-5366430:Drap1;Liver_E14.5:5366360-5366430:AI837181
chr19	5366360	5366430	Liver_E14.5:5366360-5366430:Ccdc85b;Liver_E14.5:5366360-5366430:Fibp;Liver_E14.5:5366360-5366430:Mus81;Liver_E14.5:5366360-5366430:Cfl1;Liver_E14.5:5366360-5366430:Snx32;Liver_E14.5:5366360-5366430:Kat5;Liver_E14.5:5366360-5366430:Pcnxl3;Liver_E14.5:5366360-5366430:Ehbp1l1;Liver_E14.5:5366360-5366430:Gm16538;Liver_E14.5:5366360-5366430:Fam89b
chr19	5366360	5366430	Liver_E14.5:5366360-5366430:Sssca1;Liver_E14.5:5366360-5366430:Malat1;Liver_E14.5:5366360-5366430:Dpf2;Lung_E14.5:5366360-5366430:Sf3b2;Lung_E14.5:5366360-5366430:Cst6;Lung_E14.5:5366360-5366430:Banf1;Lung_E14.5:5366360-5366430:Eif1ad;Lung_E14.5:5366360-5366430:Sart1;Lung_E14.5:5366360-5366430:Gm6293;Lung_E14.5:5366360-5366430:Drap1
chr19	5366360	5366430	Lung_E14.5:5366360-5366430:AI837181;Lung_E14.5:5366360-5366430:Fibp;Lung_E14.5:5366360-5366430:Ctsw;Lung_E14.5:5366360-5366430:Efemp2;Lung_E14.5:5366360-5366430:Mus81;Lung_E14.5:5366360-5366430:Cfl1;Lung_E14.5:5366360-5366430:Snx32;Lung_E14.5:5366360-5366430:Gm962;Lung_E14.5:5366360-5366430:Rnaseh2c;Lung_E14.5:5366360-5366430:Kat5
chr19	5366360	5366430	Lung_E14.5:5366360-5366430:Rela;Lung_E14.5:5366360-5366430:Sipa1;Lung_E14.5:5366360-5366430:Pcnxl3;Lung_E14.5:5366360-5366430:Map3k11;Lung_E14.5:5366360-5366430:Ehbp1l1;Lung_E14.5:5366360-5366430:Fam89b;Lung_E14.5:5366360-5366430:Sssca1;Lung_neonate:5366360-5366430:Pacs1;Lung_neonate:5366360-5366430:Sf3b2;Lung_neonate:5366360-5366430:Gal3st3
chr19	5366360	5366430	Lung_neonate:5366360-5366430:Cst6;Lung_neonate:5366360-5366430:Banf1;Lung_neonate:5366360-5366430:Eif1ad;Lung_neonate:5366360-5366430:Sart1;Lung_neonate:5366360-5366430:Gm6293;Lung_neonate:5366360-5366430:Drap1;Lung_neonate:5366360-5366430:AI837181;Lung_neonate:5366360-5366430:Fosl1;Lung_neonate:5366360-5366430:Fibp;Lung_neonate:5366360-5366430:Mus81
chr19	5366360	5366430	Lung_neonate:5366360-5366430:Cfl1;Lung_neonate:5366360-5366430:Gm962;Lung_neonate:5366360-5366430:Dpf2;MC3T3-E1:5366360-5366430:B3gnt1;MC3T3-E1:5366360-5366430:Cd248;MC3T3-E1:5366360-5366430:Sf3b2;MC3T3-E1:5366360-5366430:Cst6;MC3T3-E1:5366360-5366430:Banf1;MC3T3-E1:5366360-5366430:Eif1ad;MC3T3-E1:5366360-5366430:Sart1
chr19	5366360	5366430	MC3T3-E1:5366360-5366430:Tsga10ip;MC3T3-E1:5366360-5366430:Gm6293;MC3T3-E1:5366360-5366430:Drap1;MC3T3-E1:5366360-5366430:AI837181;MC3T3-E1:5366360-5366430:Fibp;MC3T3-E1:5366360-5366430:Efemp2;MC3T3-E1:5366360-5366430:Mus81;MC3T3-E1:5366360-5366430:Cfl1;MC3T3-E1:5366360-5366430:Snx32;MC3T3-E1:5366360-5366430:Gm962
chr19	5366360	5366430	MC3T3-E1:5366360-5366430:Rnaseh2c;MC3T3-E1:5366360-5366430:Kat5;MC3T3-E1:5366360-5366430:Rela;MC3T3-E1:5366360-5366430:Sipa1;MC3T3-E1:5366360-5366430:Pcnxl3;MC3T3-E1:5366360-5366430:Ehbp1l1;MC3T3-E1:5366360-5366430:Fam89b;MC3T3-E1:5366360-5366430:Ltbp3;MC3T3-E1:5366360-5366430:Scyl1;MEL:5366360-5366430:Brms1
chr19	5366360	5366430	MEL:5366360-5366430:Rab1b;MEL:5366360-5366430:Pacs1;MEL:5366360-5366430:Sf3b2;MEL:5366360-5366430:Cst6;MEL:5366360-5366430:Banf1;MEL:5366360-5366430:Eif1ad;MEL:5366360-5366430:Sart1;MEL:5366360-5366430:Tsga10ip;MEL:5366360-5366430:4930481A15Rik;MEL:5366360-5366430:AI837181
chr19	5366360	5366430	MEL:5366360-5366430:Fosl1;MEL:5366360-5366430:Fibp;MEL:5366360-5366430:Efemp2;MEL:5366360-5366430:Mus81;MEL:5366360-5366430:Cfl1;MEL:5366360-5366430:Snx32;MEL:5366360-5366430:Ovol1;MEL:5366360-5366430:Gm962;MEL:5366360-5366430:Rnaseh2c;MEL:5366360-5366430:Kat5
chr19	5366360	5366430	MEL:5366360-5366430:Sipa1;MEL:5366360-5366430:Pcnxl3;MEL:5366360-5366430:Ehbp1l1;MEL:5366360-5366430:Gm16538;MEL:5366360-5366430:Sssca1;MEL:5366360-5366430:Scyl1;MEL:5366360-5366430:Malat1;MEL:5366360-5366430:Dpf2;MEL:5366360-5366430:Pola2;Microglia:5366360-5366430:Pacs1
chr19	5366360	5366430	Microglia:5366360-5366430:Sf3b2;Microglia:5366360-5366430:Gal3st3;Microglia:5366360-5366430:Cst6;Microglia:5366360-5366430:Banf1;Microglia:5366360-5366430:Eif1ad;Microglia:5366360-5366430:Sart1;Microglia:5366360-5366430:Gm6293;Microglia:5366360-5366430:Drap1;Microglia:5366360-5366430:AI837181;Microglia:5366360-5366430:Fibp
chr19	5366360	5366430	Microglia:5366360-5366430:Ctsw;Microglia:5366360-5366430:Mus81;Microglia:5366360-5366430:Gm962;Microglia:5366360-5366430:Rela;NPC:5366360-5366430:Cnih2;NPC:5366360-5366430:Rab1b;NPC:5366360-5366430:Pacs1;NPC:5366360-5366430:Sf3b2;NPC:5366360-5366430:Gal3st3;NPC:5366360-5366430:Banf1
chr19	5366360	5366430	NPC:5366360-5366430:Eif1ad;NPC:5366360-5366430:Sart1;NPC:5366360-5366430:Tsga10ip;NPC:5366360-5366430:Gm6293;NPC:5366360-5366430:Drap1;NPC:5366360-5366430:AI837181;NPC:5366360-5366430:Ccdc85b;NPC:5366360-5366430:Fibp;NPC:5366360-5366430:Ctsw;NPC:5366360-5366430:Efemp2
chr19	5366360	5366430	NPC:5366360-5366430:Mus81;NPC:5366360-5366430:Cfl1;NPC:5366360-5366430:Snx32;NPC:5366360-5366430:Gm962;NPC:5366360-5366430:Kat5;NPC:5366360-5366430:Sipa1;NPC:5366360-5366430:Fam89b;NPC:5366360-5366430:Scyl1;NPC:5366360-5366430:Gm20417;NPC:5366360-5366430:Malat1
chr19	5366360	5366430	NPC:5366360-5366430:Dpf2;Neuron_cortical:5366360-5366430:Klc2;Neuron_cortical:5366360-5366430:Pacs1;Neuron_cortical:5366360-5366430:Gal3st3;Neuron_cortical:5366360-5366430:Banf1;Neuron_cortical:5366360-5366430:Eif1ad;Neuron_cortical:5366360-5366430:Sart1;Neuron_cortical:5366360-5366430:Drap1;Neuron_cortical:5366360-5366430:AI837181;Neuron_cortical:5366360-5366430:Fosl1
chr19	5366360	5366430	Neuron_cortical:5366360-5366430:Fibp;Neuron_cortical:5366360-5366430:Ctsw;Neuron_cortical:5366360-5366430:Efemp2;Neuron_cortical:5366360-5366430:Mus81;Neuron_cortical:5366360-5366430:Cfl1;Neuron_cortical:5366360-5366430:Snx32;Neuron_cortical:5366360-5366430:Gm962;Neuron_cortical:5366360-5366430:Rnaseh2c;Neuron_cortical:5366360-5366430:Kat5;Neuron_cortical:5366360-5366430:Rela
chr19	5366360	5366430	Neuron_cortical:5366360-5366430:Fam89b;Neuron_cortical:5366360-5366430:Sssca1;Peritoneal_macrophage:5366360-5366430:Pacs1;Peritoneal_macrophage:5366360-5366430:Sf3b2;Peritoneal_macrophage:5366360-5366430:Cst6;Peritoneal_macrophage:5366360-5366430:Eif1ad;Peritoneal_macrophage:5366360-5366430:Sart1;Peritoneal_macrophage:5366360-5366430:Tsga10ip;Peritoneal_macrophage:5366360-5366430:Gm6293;Peritoneal_macrophage:5366360-5366430:Drap1
chr19	5366360	5366430	Peritoneal_macrophage:5366360-5366430:AI837181;Peritoneal_macrophage:5366360-5366430:Fosl1;Peritoneal_macrophage:5366360-5366430:Fibp;Peritoneal_macrophage:5366360-5366430:Ctsw;Peritoneal_macrophage:5366360-5366430:Efemp2;Peritoneal_macrophage:5366360-5366430:Mus81;Peritoneal_macrophage:5366360-5366430:Cfl1;Peritoneal_macrophage:5366360-5366430:Snx32;Peritoneal_macrophage:5366360-5366430:Fam89b;Prostate:5366360-5366430:Yif1a
chr19	5366360	5366430	Prostate:5366360-5366430:Pacs1;Prostate:5366360-5366430:Banf1;Prostate:5366360-5366430:Eif1ad;Prostate:5366360-5366430:Sart1;Prostate:5366360-5366430:Gm6293;Prostate:5366360-5366430:Drap1;Prostate:5366360-5366430:AI837181;Prostate:5366360-5366430:Fibp;Prostate:5366360-5366430:Ctsw;Prostate:5366360-5366430:Efemp2
chr19	5366360	5366430	Prostate:5366360-5366430:Mus81;Prostate:5366360-5366430:Cfl1;Prostate:5366360-5366430:Snx32;Prostate:5366360-5366430:Gm962;Prostate:5366360-5366430:Rnaseh2c;Prostate:5366360-5366430:Kat5;Prostate:5366360-5366430:Map3k11;Prostate:5366360-5366430:Fam89b;Rib_chondrocyte_P1:5366360-5366430:Cst6;Rib_chondrocyte_P1:5366360-5366430:Banf1
chr19	5366360	5366430	Rib_chondrocyte_P1:5366360-5366430:Eif1ad;Rib_chondrocyte_P1:5366360-5366430:Sart1;Rib_chondrocyte_P1:5366360-5366430:Drap1;Rib_chondrocyte_P1:5366360-5366430:AI837181;Rib_chondrocyte_P1:5366360-5366430:Fosl1;Rib_chondrocyte_P1:5366360-5366430:Fibp;Rib_chondrocyte_P1:5366360-5366430:Ctsw;Rib_chondrocyte_P1:5366360-5366430:Efemp2;Rib_chondrocyte_P1:5366360-5366430:Mus81;Rib_chondrocyte_P1:5366360-5366430:Cfl1
chr19	5366360	5366430	Rib_chondrocyte_P1:5366360-5366430:Gm962;Stomach_neonate:5366360-5366430:Gal3st3;Stomach_neonate:5366360-5366430:Cst6;Stomach_neonate:5366360-5366430:Banf1;Stomach_neonate:5366360-5366430:Eif1ad;Stomach_neonate:5366360-5366430:Sart1;Stomach_neonate:5366360-5366430:Drap1;Stomach_neonate:5366360-5366430:Fibp;Stomach_neonate:5366360-5366430:Cfl1;Stomach_neonate:5366360-5366430:Snx32
chr19	5366360	5366430	Stomach_neonate:5366360-5366430:Ovol1;Stomach_neonate:5366360-5366430:Rnaseh2c;Stomach_neonate:5366360-5366430:Kat5;Stomach_neonate:5366360-5366430:Fam89b;Striatum:5366360-5366430:Peli3;Striatum:5366360-5366430:Slc29a2;Striatum:5366360-5366430:B3gnt1;Striatum:5366360-5366430:Cnih2;Striatum:5366360-5366430:Rab1b;Striatum:5366360-5366430:Klc2
chr19	5366360	5366430	Striatum:5366360-5366430:Pacs1;Striatum:5366360-5366430:Sf3b2;Striatum:5366360-5366430:Gal3st3;Striatum:5366360-5366430:Catsper1;Striatum:5366360-5366430:Cst6;Striatum:5366360-5366430:Banf1;Striatum:5366360-5366430:Eif1ad;Striatum:5366360-5366430:Sart1;Striatum:5366360-5366430:Tsga10ip;Striatum:5366360-5366430:4930481A15Rik
chr19	5366360	5366430	Striatum:5366360-5366430:Gm6293;Striatum:5366360-5366430:Drap1;Striatum:5366360-5366430:AI837181;Striatum:5366360-5366430:Ccdc85b;Striatum:5366360-5366430:Fibp;Striatum:5366360-5366430:Efemp2;Striatum:5366360-5366430:Snx32;Striatum:5366360-5366430:Ovol1;Striatum:5366360-5366430:Gm962;Striatum:5366360-5366430:Rnaseh2c
chr19	5366360	5366430	Striatum:5366360-5366430:Malat1;Testis:5366360-5366430:Rbm4b;Testis:5366360-5366430:Mrpl11;Testis:5366360-5366430:Brms1;Testis:5366360-5366430:Pacs1;Testis:5366360-5366430:Sf3b2;Testis:5366360-5366430:Gal3st3;Testis:5366360-5366430:Catsper1;Testis:5366360-5366430:Cst6;Testis:5366360-5366430:Banf1
chr19	5366360	5366430	Testis:5366360-5366430:Eif1ad;Testis:5366360-5366430:Sart1;Testis:5366360-5366430:Drap1;Testis:5366360-5366430:AI837181;Testis:5366360-5366430:Fosl1;Testis:5366360-5366430:Fibp;Testis:5366360-5366430:Efemp2;Testis:5366360-5366430:Mus81;Testis:5366360-5366430:Cfl1;Testis:5366360-5366430:Snx32
chr19	5366360	5366430	Testis:5366360-5366430:Ovol1;Testis:5366360-5366430:Gm962;Testis:5366360-5366430:Kat5;Th2:5366360-5366430:Cst6;Th2:5366360-5366430:Banf1;Th2:5366360-5366430:Eif1ad;Th2:5366360-5366430:Sart1;Th2:5366360-5366430:Gm6293;Th2:5366360-5366430:Drap1;Th2:5366360-5366430:AI837181
chr19	5366360	5366430	Th2:5366360-5366430:Fosl1;Th2:5366360-5366430:Fibp;Th2:5366360-5366430:Ctsw;Th2:5366360-5366430:Efemp2;Th2:5366360-5366430:Mus81;Th2:5366360-5366430:Cfl1;Th2:5366360-5366430:Snx32;Th2:5366360-5366430:Gm962;Th2:5366360-5366430:Rnaseh2c;Th2:5366360-5366430:Kat5
chr19	5366360	5366430	Th2:5366360-5366430:Rela;Treg_cell:5366360-5366430:Klc2;Treg_cell:5366360-5366430:Pacs1;Treg_cell:5366360-5366430:Sf3b2;Treg_cell:5366360-5366430:Cst6;Treg_cell:5366360-5366430:Banf1;Treg_cell:5366360-5366430:Eif1ad;Treg_cell:5366360-5366430:Sart1;Treg_cell:5366360-5366430:Gm6293;Treg_cell:5366360-5366430:Drap1
chr19	5366360	5366430	Treg_cell:5366360-5366430:AI837181;Treg_cell:5366360-5366430:Fosl1;Treg_cell:5366360-5366430:Fibp;Treg_cell:5366360-5366430:Ctsw;Treg_cell:5366360-5366430:Mus81;Treg_cell:5366360-5366430:Cfl1;Treg_cell:5366360-5366430:Snx32;Treg_cell:5366360-5366430:Rela;Treg_cell:5366360-5366430:Sipa1;Treg_cell:5366360-5366430:Pcnxl3
chr19	5366360	5366430	Treg_cell:5366360-5366430:Fam89b;Uterus:5366360-5366430:Pacs1;Uterus:5366360-5366430:Sf3b2;Uterus:5366360-5366430:Banf1;Uterus:5366360-5366430:Eif1ad;Uterus:5366360-5366430:Sart1;Uterus:5366360-5366430:Drap1;Uterus:5366360-5366430:AI837181;Uterus:5366360-5366430:Fosl1;Uterus:5366360-5366430:Fibp
chr19	5366360	5366430	Uterus:5366360-5366430:Ctsw;Uterus:5366360-5366430:Efemp2;Uterus:5366360-5366430:Mus81;Uterus:5366360-5366430:Cfl1;Uterus:5366360-5366430:Snx32;Uterus:5366360-5366430:Ovol1;Uterus:5366360-5366430:Gm962;Uterus:5366360-5366430:Rnaseh2c;Uterus:5366360-5366430:Kat5;Uterus:5366360-5366430:Pcnxl3
chr19	5366360	5366430	Uterus:5366360-5366430:Map3k11;Uterus:5366360-5366430:Fam89b;V6.5:5366360-5366430:Sf3b2;V6.5:5366360-5366430:Cst6;V6.5:5366360-5366430:Banf1;V6.5:5366360-5366430:Eif1ad;V6.5:5366360-5366430:Sart1;V6.5:5366360-5366430:Tsga10ip;V6.5:5366360-5366430:Gm6293;V6.5:5366360-5366430:Drap1
chr19	5366360	5366430	V6.5:5366360-5366430:AI837181;V6.5:5366360-5366430:Fosl1;V6.5:5366360-5366430:Fibp;V6.5:5366360-5366430:Mus81;V6.5:5366360-5366430:Cfl1;WAT:5366360-5366430:Pacs1;WAT:5366360-5366430:Sf3b2;WAT:5366360-5366430:Gal3st3;WAT:5366360-5366430:Catsper1;WAT:5366360-5366430:Cst6
chr19	5366360	5366430	WAT:5366360-5366430:Banf1;WAT:5366360-5366430:Eif1ad;WAT:5366360-5366430:Sart1;WAT:5366360-5366430:4930481A15Rik;WAT:5366360-5366430:Gm6293;WAT:5366360-5366430:Drap1;WAT:5366360-5366430:AI837181;WAT:5366360-5366430:Fosl1;WAT:5366360-5366430:Ccdc85b;WAT:5366360-5366430:Fibp
chr19	5366360	5366430	WAT:5366360-5366430:Ctsw;WAT:5366360-5366430:Efemp2;WAT:5366360-5366430:Mus81;WAT:5366360-5366430:Cfl1;WAT:5366360-5366430:Snx32;WAT:5366360-5366430:Ovol1;WAT:5366360-5366430:Gm962;WAT:5366360-5366430:Kat5;WAT:5366360-5366430:Pcnxl3;WAT:5366360-5366430:Fam89b
chr19	5366360	5366430	WAT:5366360-5366430:Malat1;WAT:5366360-5366430:Dpf2;ZHBTc4:5366360-5366430:Pacs1;ZHBTc4:5366360-5366430:Sf3b2;ZHBTc4:5366360-5366430:Cst6;ZHBTc4:5366360-5366430:Banf1;ZHBTc4:5366360-5366430:Eif1ad;ZHBTc4:5366360-5366430:Sart1;ZHBTc4:5366360-5366430:Tsga10ip;ZHBTc4:5366360-5366430:Drap1
chr19	5366360	5366430	ZHBTc4:5366360-5366430:Fibp;ZHBTc4:5366360-5366430:Ctsw;ZHBTc4:5366360-5366430:Efemp2;ZHBTc4:5366360-5366430:Mus81;ZHBTc4:5366360-5366430:Cfl1;ZHBTc4:5366360-5366430:Snx32;ZHBTc4:5366360-5366430:Gm962
chr19	5367210	5368050	Bone_marrow:5367210-5367470:Sf3b2;Bone_marrow:5367210-5367470:Gal3st3;Bone_marrow:5367210-5367470:Banf1;Bone_marrow:5367210-5367470:Eif1ad;Bone_marrow:5367210-5367470:Sart1;Bone_marrow:5367210-5367470:4930481A15Rik;Bone_marrow:5367210-5367470:Gm6293;Bone_marrow:5367210-5367470:Drap1;Bone_marrow:5367210-5367470:AI837181;Bone_marrow:5367210-5367470:Fosl1
chr19	5367210	5368050	Bone_marrow:5367210-5367470:Ccdc85b;Bone_marrow:5367210-5367470:Ctsw;Bone_marrow:5367210-5367470:Efemp2;Bone_marrow:5367210-5367470:Cfl1;Bone_marrow:5367210-5367470:Ehbp1l1;CD19+:5367210-5367360:Slc29a2;CD19+:5367210-5367360:B3gnt1;CD19+:5367210-5367360:Rin1;CD19+:5367210-5367360:Tmem151a;CD19+:5367210-5367360:Pacs1
chr19	5367210	5368050	CD19+:5367210-5367360:Sf3b2;CD19+:5367210-5367360:Catsper1;CD19+:5367210-5367360:Cst6;CD19+:5367210-5367360:Eif1ad;CD19+:5367210-5367360:Tsga10ip;CD19+:5367210-5367360:Fosl1;CD19+:5367210-5367360:Ctsw;CD19+:5367210-5367360:Mus81;CD19+:5367210-5367360:Kat5;CD19+:5367210-5367360:Ehbp1l1
chr19	5367210	5368050	CD19+:5367210-5367360:Gm16538;CD19+:5367210-5367360:Sssca1;CD4+Treg:5367210-5367740:Sf3b2;CD4+Treg:5367210-5367740:Cst6;CD4+Treg:5367210-5367740:Banf1;CD4+Treg:5367210-5367740:Eif1ad;CD4+Treg:5367210-5367740:Sart1;CD4+Treg:5367210-5367740:Tsga10ip;CD4+Treg:5367210-5367740:Gm6293;CD4+Treg:5367210-5367740:Drap1
chr19	5367210	5368050	CD4+Treg:5367210-5367740:AI837181;CD4+Treg:5367210-5367740:Fosl1;CD4+Treg:5367210-5367740:Fibp;CD4+Treg:5367210-5367740:Ctsw;CD4+Treg:5367210-5367740:Cfl1;CD4+Treg:5367210-5367740:Gm962;CD4+Treg:5367210-5367740:Rnaseh2c;CD4+Treg:5367210-5367740:Fam89b;Forelimb_E13:5367210-5367490:Cnih2;Forelimb_E13:5367210-5367490:Klc2
chr19	5367210	5368050	Forelimb_E13:5367210-5367490:Pacs1;Forelimb_E13:5367210-5367490:Sf3b2;Forelimb_E13:5367210-5367490:Banf1;Forelimb_E13:5367210-5367490:Eif1ad;Forelimb_E13:5367210-5367490:Sart1;Forelimb_E13:5367210-5367490:Tsga10ip;Forelimb_E13:5367210-5367490:4930481A15Rik;Forelimb_E13:5367210-5367490:Gm6293;Forelimb_E13:5367210-5367490:Drap1;Forelimb_E13:5367210-5367490:AI837181
chr19	5367210	5368050	Forelimb_E13:5367210-5367490:Fosl1;Forelimb_E13:5367210-5367490:Efemp2;Forelimb_E13:5367210-5367490:Cfl1;G1E:5367210-5368050:Rab1b;G1E:5367210-5368050:Pacs1;G1E:5367210-5368050:Sf3b2;G1E:5367210-5368050:Banf1;G1E:5367210-5368050:Eif1ad;G1E:5367210-5368050:Sart1;G1E:5367210-5368050:Tsga10ip
chr19	5367210	5368050	G1E:5367210-5368050:Drap1;G1E:5367210-5368050:AI837181;G1E:5367210-5368050:Fosl1;G1E:5367210-5368050:Fibp;G1E:5367210-5368050:Efemp2;G1E:5367210-5368050:Mus81;G1E:5367210-5368050:Cfl1;G1E:5367210-5368050:Snx32;G1E:5367210-5368050:Gm962;G1E:5367210-5368050:Rnaseh2c
chr19	5367210	5368050	G1E:5367210-5368050:Kat5;G1E:5367210-5368050:Rela;G1E:5367210-5368050:Sipa1;G1E:5367210-5368050:Pcnxl3;G1E:5367210-5368050:Map3k11;G1E:5367210-5368050:Fam89b;G1E:5367210-5368050:Sac3d1;HFSC:5367210-5367550:Tmem151a;HFSC:5367210-5367550:Rab1b;HFSC:5367210-5367550:Klc2
chr19	5367210	5368050	HFSC:5367210-5367550:Sf3b2;HFSC:5367210-5367550:Cst6;HFSC:5367210-5367550:Eif1ad;HFSC:5367210-5367550:Sart1;HFSC:5367210-5367550:4930481A15Rik;HFSC:5367210-5367550:Gm6293;HFSC:5367210-5367550:Drap1;HFSC:5367210-5367550:AI837181;HFSC:5367210-5367550:Fosl1;HFSC:5367210-5367550:Ccdc85b
chr19	5367210	5368050	HFSC:5367210-5367550:Fibp;HFSC:5367210-5367550:Efemp2;HFSC:5367210-5367550:Mus81;HFSC:5367210-5367550:Cfl1;Heart_E12.5:5367210-5367580:Sf3b2;Heart_E12.5:5367210-5367580:Gal3st3;Heart_E12.5:5367210-5367580:Banf1;Heart_E12.5:5367210-5367580:Sart1;Heart_E12.5:5367210-5367580:Drap1;Heart_E12.5:5367210-5367580:AI837181
chr19	5367210	5368050	Heart_E12.5:5367210-5367580:Fosl1;Heart_E12.5:5367210-5367580:Fibp;Heart_E12.5:5367210-5367580:Ctsw;Heart_E12.5:5367210-5367580:Efemp2;Heart_E12.5:5367210-5367580:Cfl1;Heart_E12.5:5367210-5367580:Rnaseh2c;Intestine:5367210-5367490:Sf3b2;Intestine:5367210-5367490:Gal3st3;Intestine:5367210-5367490:Cst6;Intestine:5367210-5367490:Banf1
chr19	5367210	5368050	Intestine:5367210-5367490:Eif1ad;Intestine:5367210-5367490:Sart1;Intestine:5367210-5367490:Drap1;Intestine:5367210-5367490:AI837181;Intestine:5367210-5367490:Fosl1;Intestine:5367210-5367490:Ccdc85b;Intestine:5367210-5367490:Fibp;Intestine:5367210-5367490:Ctsw;Intestine:5367210-5367490:Cfl1;Intestine:5367210-5367490:Snx32
chr19	5367210	5368050	Testis:5367210-5367490:Brms1;Testis:5367210-5367490:Yif1a;Testis:5367210-5367490:Rab1b;Testis:5367210-5367490:Klc2;Testis:5367210-5367490:Pacs1;Testis:5367210-5367490:Sf3b2;Testis:5367210-5367490:Gal3st3;Testis:5367210-5367490:Catsper1;Testis:5367210-5367490:Cst6;Testis:5367210-5367490:Banf1
chr19	5367210	5368050	Testis:5367210-5367490:Eif1ad;Testis:5367210-5367490:Sart1;Testis:5367210-5367490:Drap1;Testis:5367210-5367490:AI837181;Testis:5367210-5367490:Fosl1;Testis:5367210-5367490:Fibp;Testis:5367210-5367490:Efemp2;Testis:5367210-5367490:Mus81;Testis:5367210-5367490:Cfl1;Testis:5367210-5367490:Snx32
chr19	5367210	5368050	Testis:5367210-5367490:Ovol1;Testis:5367210-5367490:Gm962;Testis:5367210-5367490:Kat5;Testis:5367210-5367490:Rela;Th2:5367210-5367400:Sf3b2;Th2:5367210-5367400:Cst6;Th2:5367210-5367400:Banf1;Th2:5367210-5367400:Eif1ad;Th2:5367210-5367400:Sart1;Th2:5367210-5367400:Gm6293
chr19	5367210	5368050	Th2:5367210-5367400:Drap1;Th2:5367210-5367400:AI837181;Th2:5367210-5367400:Fibp;Th2:5367210-5367400:Efemp2;Th2:5367210-5367400:Cfl1;Th2:5367210-5367400:Snx32;Th2:5367210-5367400:Gm962;Th2:5367210-5367400:Rnaseh2c;Th2:5367210-5367400:Kat5;Th2:5367210-5367400:Rela
chr19	5367210	5368050	Uterus:5367210-5367370:Sf3b2;Uterus:5367210-5367370:Banf1;Uterus:5367210-5367370:Eif1ad;Uterus:5367210-5367370:Drap1;Uterus:5367210-5367370:AI837181;Uterus:5367210-5367370:Fosl1;Uterus:5367210-5367370:Fibp;Uterus:5367210-5367370:Ctsw;Uterus:5367210-5367370:Efemp2;Uterus:5367210-5367370:Mus81
chr19	5367210	5368050	Uterus:5367210-5367370:Cfl1;Uterus:5367210-5367370:Snx32;Uterus:5367210-5367370:Ovol1;Uterus:5367210-5367370:Gm962;Uterus:5367210-5367370:Rnaseh2c;Uterus:5367210-5367370:Kat5;Uterus:5367210-5367370:Rela;Uterus:5367210-5367370:Fam89b;ZHBTc4:5367210-5367450:Sf3b2;ZHBTc4:5367210-5367450:Cst6
chr19	5367210	5368050	ZHBTc4:5367210-5367450:Banf1;ZHBTc4:5367210-5367450:Eif1ad;ZHBTc4:5367210-5367450:Sart1;ZHBTc4:5367210-5367450:Tsga10ip;ZHBTc4:5367210-5367450:Drap1;ZHBTc4:5367210-5367450:AI837181;ZHBTc4:5367210-5367450:Fosl1;ZHBTc4:5367210-5367450:Fibp;ZHBTc4:5367210-5367450:Ctsw;ZHBTc4:5367210-5367450:Efemp2
chr19	5367210	5368050	ZHBTc4:5367210-5367450:Mus81;ZHBTc4:5367210-5367450:Cfl1;ZHBTc4:5367210-5367450:Rnaseh2c
chr19	5368270	5368420	Cerebellum:5368270-5368420:B3gnt1;Cerebellum:5368270-5368420:Tmem151a;Cerebellum:5368270-5368420:Rab1b;Cerebellum:5368270-5368420:Klc2;Cerebellum:5368270-5368420:Pacs1;Cerebellum:5368270-5368420:Catsper1;Cerebellum:5368270-5368420:Banf1;Cerebellum:5368270-5368420:Eif1ad;Cerebellum:5368270-5368420:Sart1;Cerebellum:5368270-5368420:Tsga10ip
chr19	5368270	5368420	Cerebellum:5368270-5368420:4930481A15Rik;Cerebellum:5368270-5368420:Gm6293;Cerebellum:5368270-5368420:Drap1;Cerebellum:5368270-5368420:AI837181;Cerebellum:5368270-5368420:Fosl1;Cerebellum:5368270-5368420:Ccdc85b;Cerebellum:5368270-5368420:Fibp;Cerebellum:5368270-5368420:Ctsw;Cerebellum:5368270-5368420:Efemp2;Cerebellum:5368270-5368420:Mus81
chr19	5368270	5368420	Cerebellum:5368270-5368420:Cfl1;Cerebellum:5368270-5368420:Snx32;Cerebellum:5368270-5368420:Ovol1;Cerebellum:5368270-5368420:Gm962;Cerebellum:5368270-5368420:Rnaseh2c;Cerebellum:5368270-5368420:Kat5;Cerebellum:5368270-5368420:Rela;ESC_KH2:5368270-5368420:Yif1a;ESC_KH2:5368270-5368420:Sf3b2;ESC_KH2:5368270-5368420:Gal3st3
chr19	5368270	5368420	ESC_KH2:5368270-5368420:Cst6;ESC_KH2:5368270-5368420:Banf1;ESC_KH2:5368270-5368420:Eif1ad;ESC_KH2:5368270-5368420:Sart1;ESC_KH2:5368270-5368420:Tsga10ip;ESC_KH2:5368270-5368420:Drap1;ESC_KH2:5368270-5368420:AI837181;ESC_KH2:5368270-5368420:Fosl1;ESC_KH2:5368270-5368420:Fibp;ESC_KH2:5368270-5368420:Ctsw
chr19	5368270	5368420	ESC_KH2:5368270-5368420:Efemp2;ESC_KH2:5368270-5368420:Mus81;ESC_KH2:5368270-5368420:Cfl1;ESC_KH2:5368270-5368420:Snx32;ESC_KH2:5368270-5368420:Rnaseh2c;Forebrain_E12.5:5368270-5368420:B3gnt1;Forebrain_E12.5:5368270-5368420:Pacs1;Forebrain_E12.5:5368270-5368420:Cst6;Forebrain_E12.5:5368270-5368420:Banf1;Forebrain_E12.5:5368270-5368420:Eif1ad
chr19	5368270	5368420	Forebrain_E12.5:5368270-5368420:Tsga10ip;Forebrain_E12.5:5368270-5368420:Gm6293;Forebrain_E12.5:5368270-5368420:Cfl1;Forebrain_E12.5:5368270-5368420:Rnaseh2c;G1E-ER4:5368270-5368420:Mrpl11;G1E-ER4:5368270-5368420:Brms1;G1E-ER4:5368270-5368420:Cd248;G1E-ER4:5368270-5368420:Cnih2;G1E-ER4:5368270-5368420:Rab1b;G1E-ER4:5368270-5368420:Klc2
chr19	5368270	5368420	G1E-ER4:5368270-5368420:Pacs1;G1E-ER4:5368270-5368420:Sf3b2;G1E-ER4:5368270-5368420:Banf1;G1E-ER4:5368270-5368420:Eif1ad;G1E-ER4:5368270-5368420:Sart1;G1E-ER4:5368270-5368420:Tsga10ip;G1E-ER4:5368270-5368420:4930481A15Rik;G1E-ER4:5368270-5368420:Drap1;G1E-ER4:5368270-5368420:AI837181;G1E-ER4:5368270-5368420:Fosl1
chr19	5368270	5368420	G1E-ER4:5368270-5368420:Ccdc85b;G1E-ER4:5368270-5368420:Fibp;G1E-ER4:5368270-5368420:Mus81;G1E-ER4:5368270-5368420:Cfl1;G1E-ER4:5368270-5368420:Snx32;G1E-ER4:5368270-5368420:Ovol1;G1E-ER4:5368270-5368420:Gm962;G1E-ER4:5368270-5368420:Rnaseh2c;G1E-ER4:5368270-5368420:Kat5;G1E-ER4:5368270-5368420:Rela
chr19	5368270	5368420	G1E-ER4:5368270-5368420:Sipa1;G1E-ER4:5368270-5368420:Pcnxl3;G1E-ER4:5368270-5368420:Map3k11;G1E-ER4:5368270-5368420:Ehbp1l1;G1E-ER4:5368270-5368420:Sssca1;G1E-ER4:5368270-5368420:Scyl1;G1E-ER4:5368270-5368420:Neat1;G1E-ER4:5368270-5368420:Pola2;G1E-ER4:5368270-5368420:Mrpl49;G1E-ER4:5368270-5368420:Znhit2
chr19	5368270	5368420	IPSC:5368270-5368420:Gal3st3;IPSC:5368270-5368420:Cst6;IPSC:5368270-5368420:Banf1;IPSC:5368270-5368420:Eif1ad;IPSC:5368270-5368420:Sart1;IPSC:5368270-5368420:Tsga10ip;IPSC:5368270-5368420:Gm6293;IPSC:5368270-5368420:Drap1;IPSC:5368270-5368420:Fosl1;IPSC:5368270-5368420:Ctsw
chr19	5368270	5368420	IPSC:5368270-5368420:Cfl1;IPSC:5368270-5368420:Snx32;IPSC:5368270-5368420:Rela;Liver_E14.5:5368270-5368420:Pacs1;Liver_E14.5:5368270-5368420:Cst6;Liver_E14.5:5368270-5368420:Banf1;Liver_E14.5:5368270-5368420:Eif1ad;Liver_E14.5:5368270-5368420:Sart1;Liver_E14.5:5368270-5368420:Gm6293;Liver_E14.5:5368270-5368420:Drap1
chr19	5368270	5368420	Liver_E14.5:5368270-5368420:Fosl1;Liver_E14.5:5368270-5368420:Ccdc85b;Liver_E14.5:5368270-5368420:Cfl1;Liver_E14.5:5368270-5368420:Snx32;Liver_E14.5:5368270-5368420:Kat5;Liver_E14.5:5368270-5368420:Ehbp1l1;Liver_E14.5:5368270-5368420:Gm16538;Liver_E14.5:5368270-5368420:Sssca1;Lung_E14.5:5368270-5368420:Cst6;Lung_E14.5:5368270-5368420:Banf1
chr19	5368270	5368420	Lung_E14.5:5368270-5368420:Eif1ad;Lung_E14.5:5368270-5368420:Sart1;Lung_E14.5:5368270-5368420:Gm6293;Lung_E14.5:5368270-5368420:Drap1;Lung_E14.5:5368270-5368420:AI837181;Lung_E14.5:5368270-5368420:Fibp;Lung_E14.5:5368270-5368420:Ctsw;Lung_E14.5:5368270-5368420:Mus81;Lung_E14.5:5368270-5368420:Cfl1;Lung_E14.5:5368270-5368420:Snx32
chr19	5368270	5368420	Lung_E14.5:5368270-5368420:Gm962;Lung_E14.5:5368270-5368420:Rnaseh2c;Lung_E14.5:5368270-5368420:Kat5;Lung_E14.5:5368270-5368420:Sipa1;Lung_E14.5:5368270-5368420:Pcnxl3;Lung_E14.5:5368270-5368420:Fam89b;Lung_E14.5:5368270-5368420:Sssca1;Prostate:5368270-5368420:Yif1a;Prostate:5368270-5368420:Gal3st3;Prostate:5368270-5368420:Banf1
chr19	5368270	5368420	Prostate:5368270-5368420:Eif1ad;Prostate:5368270-5368420:Sart1;Prostate:5368270-5368420:Gm6293;Prostate:5368270-5368420:Drap1;Prostate:5368270-5368420:AI837181;Prostate:5368270-5368420:Ctsw;Prostate:5368270-5368420:Mus81;Prostate:5368270-5368420:Cfl1;Prostate:5368270-5368420:Snx32;Prostate:5368270-5368420:Rnaseh2c
chr19	5368270	5368420	Prostate:5368270-5368420:Kat5;Prostate:5368270-5368420:Fam89b;Spermatid:5368270-5368420:Pacs1;Spermatid:5368270-5368420:Catsper1;Spermatid:5368270-5368420:Cst6;Spermatid:5368270-5368420:Banf1;Spermatid:5368270-5368420:Eif1ad;Spermatid:5368270-5368420:Sart1;Spermatid:5368270-5368420:Tsga10ip;Spermatid:5368270-5368420:Gm6293
chr19	5368270	5368420	Spermatid:5368270-5368420:Drap1;Spermatid:5368270-5368420:AI837181;Spermatid:5368270-5368420:Fosl1;Spermatid:5368270-5368420:Ctsw;Spermatid:5368270-5368420:Mus81;Spermatid:5368270-5368420:Cfl1;Spermatid:5368270-5368420:Snx32;Spermatid:5368270-5368420:Fam89b
chr19	5368530	5368610	Forebrain_E12.5:5368530-5368610:B3gnt1;Forebrain_E12.5:5368530-5368610:Pacs1;Forebrain_E12.5:5368530-5368610:Sf3b2;Forebrain_E12.5:5368530-5368610:Gal3st3;Forebrain_E12.5:5368530-5368610:Cst6;Forebrain_E12.5:5368530-5368610:Banf1;Forebrain_E12.5:5368530-5368610:Eif1ad;Forebrain_E12.5:5368530-5368610:Sart1;Forebrain_E12.5:5368530-5368610:Gm6293;Forebrain_E12.5:5368530-5368610:Drap1
chr19	5368530	5368610	Forebrain_E12.5:5368530-5368610:AI837181;Forebrain_E12.5:5368530-5368610:Fibp;Forebrain_E12.5:5368530-5368610:Mus81;Forebrain_E12.5:5368530-5368610:Cfl1;Forebrain_E12.5:5368530-5368610:Rnaseh2c;Forebrain_E12.5:5368530-5368610:Fam89b;IPSC:5368530-5368610:Pacs1;IPSC:5368530-5368610:Sf3b2;IPSC:5368530-5368610:Banf1;IPSC:5368530-5368610:Eif1ad
chr19	5368530	5368610	IPSC:5368530-5368610:Sart1;IPSC:5368530-5368610:Tsga10ip;IPSC:5368530-5368610:Gm6293;IPSC:5368530-5368610:Drap1;IPSC:5368530-5368610:AI837181;IPSC:5368530-5368610:Fosl1;IPSC:5368530-5368610:Fibp;IPSC:5368530-5368610:Ctsw;IPSC:5368530-5368610:Efemp2;IPSC:5368530-5368610:Mus81
chr19	5368530	5368610	IPSC:5368530-5368610:Cfl1;IPSC:5368530-5368610:Snx32;IPSC:5368530-5368610:Rnaseh2c;IPSC:5368530-5368610:Kat5;IPSC:5368530-5368610:Map3k11;Liver_E14.5:5368530-5368610:Rab1b;Liver_E14.5:5368530-5368610:Pacs1;Liver_E14.5:5368530-5368610:Sf3b2;Liver_E14.5:5368530-5368610:Banf1;Liver_E14.5:5368530-5368610:Eif1ad
chr19	5368530	5368610	Liver_E14.5:5368530-5368610:Sart1;Liver_E14.5:5368530-5368610:Gm6293;Liver_E14.5:5368530-5368610:Drap1;Liver_E14.5:5368530-5368610:AI837181;Liver_E14.5:5368530-5368610:Ccdc85b;Liver_E14.5:5368530-5368610:Mus81;Liver_E14.5:5368530-5368610:Cfl1;Liver_E14.5:5368530-5368610:Snx32;Liver_E14.5:5368530-5368610:Rnaseh2c;Liver_E14.5:5368530-5368610:Kat5
chr19	5368530	5368610	Liver_E14.5:5368530-5368610:Rela;Liver_E14.5:5368530-5368610:Pcnxl3;Liver_E14.5:5368530-5368610:Ehbp1l1;Liver_E14.5:5368530-5368610:Gm16538;Liver_E14.5:5368530-5368610:Fam89b;Liver_E14.5:5368530-5368610:Sssca1;Liver_E14.5:5368530-5368610:Malat1;Liver_E14.5:5368530-5368610:Pola2;Liver_E14.5:5368530-5368610:Snx15;Prostate:5368530-5368610:Yif1a
chr19	5368530	5368610	Prostate:5368530-5368610:Banf1;Prostate:5368530-5368610:Eif1ad;Prostate:5368530-5368610:Sart1;Prostate:5368530-5368610:Gm6293;Prostate:5368530-5368610:Drap1;Prostate:5368530-5368610:AI837181;Prostate:5368530-5368610:Fibp;Prostate:5368530-5368610:Ctsw;Prostate:5368530-5368610:Efemp2;Prostate:5368530-5368610:Mus81
chr19	5368530	5368610	Prostate:5368530-5368610:Cfl1;Prostate:5368530-5368610:Snx32;Prostate:5368530-5368610:Ovol1;Prostate:5368530-5368610:Gm962;Prostate:5368530-5368610:Rnaseh2c;Prostate:5368530-5368610:Kat5;Prostate:5368530-5368610:Sipa1;Prostate:5368530-5368610:Map3k11;Prostate:5368530-5368610:Fam89b;Spermatid:5368530-5368610:B3gnt1
chr19	5368530	5368610	Spermatid:5368530-5368610:Brms1;Spermatid:5368530-5368610:Cnih2;Spermatid:5368530-5368610:Pacs1;Spermatid:5368530-5368610:Catsper1;Spermatid:5368530-5368610:Cst6;Spermatid:5368530-5368610:Banf1;Spermatid:5368530-5368610:Eif1ad;Spermatid:5368530-5368610:Sart1;Spermatid:5368530-5368610:Tsga10ip;Spermatid:5368530-5368610:Gm6293
chr19	5368530	5368610	Spermatid:5368530-5368610:Drap1;Spermatid:5368530-5368610:AI837181;Spermatid:5368530-5368610:Fosl1;Spermatid:5368530-5368610:Fibp;Spermatid:5368530-5368610:Ctsw;Spermatid:5368530-5368610:Mus81;Spermatid:5368530-5368610:Cfl1;Spermatid:5368530-5368610:Snx32;Spermatid:5368530-5368610:Kat5;Spermatid:5368530-5368610:Pcnxl3
chr19	5368530	5368610	Spermatid:5368530-5368610:Fam89b
chr19	5368720	5368890	Forebrain_E12.5:5368720-5368890:B3gnt1;Forebrain_E12.5:5368720-5368890:Pacs1;Forebrain_E12.5:5368720-5368890:Sf3b2;Forebrain_E12.5:5368720-5368890:Gal3st3;Forebrain_E12.5:5368720-5368890:Cst6;Forebrain_E12.5:5368720-5368890:Banf1;Forebrain_E12.5:5368720-5368890:Eif1ad;Forebrain_E12.5:5368720-5368890:Sart1;Forebrain_E12.5:5368720-5368890:Gm6293;Forebrain_E12.5:5368720-5368890:Drap1
chr19	5368720	5368890	Forebrain_E12.5:5368720-5368890:AI837181;Forebrain_E12.5:5368720-5368890:Fosl1;Forebrain_E12.5:5368720-5368890:Fibp;Forebrain_E12.5:5368720-5368890:Mus81;Forebrain_E12.5:5368720-5368890:Cfl1;Forebrain_E12.5:5368720-5368890:Rnaseh2c;Forebrain_E12.5:5368720-5368890:Fam89b;IPSC:5368720-5368890:Pacs1;IPSC:5368720-5368890:Sf3b2;IPSC:5368720-5368890:Gal3st3
chr19	5368720	5368890	IPSC:5368720-5368890:Banf1;IPSC:5368720-5368890:Eif1ad;IPSC:5368720-5368890:Sart1;IPSC:5368720-5368890:Tsga10ip;IPSC:5368720-5368890:Gm6293;IPSC:5368720-5368890:Drap1;IPSC:5368720-5368890:AI837181;IPSC:5368720-5368890:Fosl1;IPSC:5368720-5368890:Fibp;IPSC:5368720-5368890:Ctsw
chr19	5368720	5368890	IPSC:5368720-5368890:Efemp2;IPSC:5368720-5368890:Mus81;IPSC:5368720-5368890:Cfl1;IPSC:5368720-5368890:Snx32;IPSC:5368720-5368890:Rnaseh2c;IPSC:5368720-5368890:Kat5;IPSC:5368720-5368890:Map3k11;Liver_E14.5:5368720-5368890:Pacs1;Liver_E14.5:5368720-5368890:Sf3b2;Liver_E14.5:5368720-5368890:Banf1
chr19	5368720	5368890	Liver_E14.5:5368720-5368890:Eif1ad;Liver_E14.5:5368720-5368890:Sart1;Liver_E14.5:5368720-5368890:Gm6293;Liver_E14.5:5368720-5368890:Drap1;Liver_E14.5:5368720-5368890:AI837181;Liver_E14.5:5368720-5368890:Ccdc85b;Liver_E14.5:5368720-5368890:Mus81;Liver_E14.5:5368720-5368890:Cfl1;Liver_E14.5:5368720-5368890:Snx32;Liver_E14.5:5368720-5368890:Rnaseh2c
chr19	5368720	5368890	Liver_E14.5:5368720-5368890:Kat5;Liver_E14.5:5368720-5368890:Rela;Liver_E14.5:5368720-5368890:Pcnxl3;Liver_E14.5:5368720-5368890:Ehbp1l1;Liver_E14.5:5368720-5368890:Gm16538;Liver_E14.5:5368720-5368890:Fam89b;Liver_E14.5:5368720-5368890:Sssca1;Liver_E14.5:5368720-5368890:Malat1;Liver_E14.5:5368720-5368890:Pola2;Liver_E14.5:5368720-5368890:Snx15
chr19	5368720	5368890	Prostate:5368720-5368890:Yif1a;Prostate:5368720-5368890:Banf1;Prostate:5368720-5368890:Eif1ad;Prostate:5368720-5368890:Sart1;Prostate:5368720-5368890:Gm6293;Prostate:5368720-5368890:Drap1;Prostate:5368720-5368890:AI837181;Prostate:5368720-5368890:Fibp;Prostate:5368720-5368890:Ctsw;Prostate:5368720-5368890:Efemp2
chr19	5368720	5368890	Prostate:5368720-5368890:Mus81;Prostate:5368720-5368890:Cfl1;Prostate:5368720-5368890:Snx32;Prostate:5368720-5368890:Ovol1;Prostate:5368720-5368890:Gm962;Prostate:5368720-5368890:Rnaseh2c;Prostate:5368720-5368890:Kat5;Prostate:5368720-5368890:Sipa1;Prostate:5368720-5368890:Map3k11;Prostate:5368720-5368890:Fam89b
chr19	5368720	5368890	Spermatid:5368720-5368890:B3gnt1;Spermatid:5368720-5368890:Brms1;Spermatid:5368720-5368890:Cnih2;Spermatid:5368720-5368890:Pacs1;Spermatid:5368720-5368890:Catsper1;Spermatid:5368720-5368890:Cst6;Spermatid:5368720-5368890:Banf1;Spermatid:5368720-5368890:Eif1ad;Spermatid:5368720-5368890:Sart1;Spermatid:5368720-5368890:Tsga10ip
chr19	5368720	5368890	Spermatid:5368720-5368890:Gm6293;Spermatid:5368720-5368890:Drap1;Spermatid:5368720-5368890:AI837181;Spermatid:5368720-5368890:Fosl1;Spermatid:5368720-5368890:Fibp;Spermatid:5368720-5368890:Ctsw;Spermatid:5368720-5368890:Mus81;Spermatid:5368720-5368890:Cfl1;Spermatid:5368720-5368890:Snx32;Spermatid:5368720-5368890:Kat5
chr19	5368720	5368890	Spermatid:5368720-5368890:Pcnxl3;Spermatid:5368720-5368890:Fam89b
chr19	5368940	5369820	IPSC:5368940-5369820:Pacs1;IPSC:5368940-5369820:Sf3b2;IPSC:5368940-5369820:Gal3st3;IPSC:5368940-5369820:Banf1;IPSC:5368940-5369820:Eif1ad;IPSC:5368940-5369820:Sart1;IPSC:5368940-5369820:Tsga10ip;IPSC:5368940-5369820:Gm6293;IPSC:5368940-5369820:Drap1;IPSC:5368940-5369820:AI837181
chr19	5368940	5369820	IPSC:5368940-5369820:Fosl1;IPSC:5368940-5369820:Fibp;IPSC:5368940-5369820:Ctsw;IPSC:5368940-5369820:Efemp2;IPSC:5368940-5369820:Mus81;IPSC:5368940-5369820:Cfl1;IPSC:5368940-5369820:Snx32;IPSC:5368940-5369820:Rnaseh2c;IPSC:5368940-5369820:Kat5;IPSC:5368940-5369820:Rela
chr19	5368940	5369820	IPSC:5368940-5369820:Map3k11;IPSC:5368940-5369820:Sssca1;Liver_E14.5:5368940-5369110:Pacs1;Liver_E14.5:5368940-5369110:Sf3b2;Liver_E14.5:5368940-5369110:Banf1;Liver_E14.5:5368940-5369110:Eif1ad;Liver_E14.5:5368940-5369110:Sart1;Liver_E14.5:5368940-5369110:Gm6293;Liver_E14.5:5368940-5369110:Drap1;Liver_E14.5:5368940-5369110:AI837181
chr19	5368940	5369820	Liver_E14.5:5368940-5369110:Ccdc85b;Liver_E14.5:5368940-5369110:Mus81;Liver_E14.5:5368940-5369110:Cfl1;Liver_E14.5:5368940-5369110:Snx32;Liver_E14.5:5368940-5369110:Rnaseh2c;Liver_E14.5:5368940-5369110:Kat5;Liver_E14.5:5368940-5369110:Rela;Liver_E14.5:5368940-5369110:Pcnxl3;Liver_E14.5:5368940-5369110:Ehbp1l1;Liver_E14.5:5368940-5369110:Gm16538
chr19	5368940	5369820	Liver_E14.5:5368940-5369110:Fam89b;Liver_E14.5:5368940-5369110:Sssca1;Liver_E14.5:5368940-5369110:Malat1;Liver_E14.5:5368940-5369110:Pola2;Liver_E14.5:5368940-5369110:Snx15;Prostate:5368940-5369080:Banf1;Prostate:5368940-5369080:Eif1ad;Prostate:5368940-5369080:Sart1;Prostate:5368940-5369080:Gm6293;Prostate:5368940-5369080:Drap1
chr19	5368940	5369820	Prostate:5368940-5369080:AI837181;Prostate:5368940-5369080:Fibp;Prostate:5368940-5369080:Ctsw;Prostate:5368940-5369080:Efemp2;Prostate:5368940-5369080:Mus81;Prostate:5368940-5369080:Cfl1;Prostate:5368940-5369080:Snx32;Prostate:5368940-5369080:Ovol1;Prostate:5368940-5369080:Gm962;Prostate:5368940-5369080:Kat5
chr19	5368940	5369820	Prostate:5368940-5369080:Sipa1;Prostate:5368940-5369080:Map3k11;Prostate:5368940-5369080:Fam89b;Spermatid:5368940-5369310:Brms1;Spermatid:5368940-5369310:Cnih2;Spermatid:5368940-5369310:Pacs1;Spermatid:5368940-5369310:Catsper1;Spermatid:5368940-5369310:Cst6;Spermatid:5368940-5369310:Banf1;Spermatid:5368940-5369310:Eif1ad
chr19	5368940	5369820	Spermatid:5368940-5369310:Sart1;Spermatid:5368940-5369310:Tsga10ip;Spermatid:5368940-5369310:Gm6293;Spermatid:5368940-5369310:Drap1;Spermatid:5368940-5369310:AI837181;Spermatid:5368940-5369310:Fosl1;Spermatid:5368940-5369310:Fibp;Spermatid:5368940-5369310:Mus81;Spermatid:5368940-5369310:Cfl1;Spermatid:5368940-5369310:Snx32
chr19	5368940	5369820	Spermatid:5368940-5369310:Pcnxl3;Spermatid:5368940-5369310:Fam89b
chr19	5385510	5385810	3T3-L1:5385510-5385810:Ccs;3T3-L1:5385510-5385810:Dpp3;3T3-L1:5385510-5385810:Mrpl11;3T3-L1:5385510-5385810:B3gnt1;3T3-L1:5385510-5385810:Brms1;3T3-L1:5385510-5385810:Rin1;3T3-L1:5385510-5385810:Cd248;3T3-L1:5385510-5385810:Yif1a;3T3-L1:5385510-5385810:Pacs1;3T3-L1:5385510-5385810:Sf3b2
chr19	5385510	5385810	3T3-L1:5385510-5385810:Gal3st3;3T3-L1:5385510-5385810:Cst6;3T3-L1:5385510-5385810:Banf1;3T3-L1:5385510-5385810:Eif1ad;3T3-L1:5385510-5385810:Sart1;3T3-L1:5385510-5385810:Tsga10ip;3T3-L1:5385510-5385810:4930481A15Rik;3T3-L1:5385510-5385810:Gm6293;3T3-L1:5385510-5385810:Drap1;3T3-L1:5385510-5385810:AI837181
chr19	5385510	5385810	3T3-L1:5385510-5385810:Ccdc85b;3T3-L1:5385510-5385810:Fibp;3T3-L1:5385510-5385810:Efemp2;3T3-L1:5385510-5385810:Mus81;3T3-L1:5385510-5385810:Cfl1;3T3-L1:5385510-5385810:Snx32;3T3-L1:5385510-5385810:Ovol1;3T3-L1:5385510-5385810:Gm962;3T3-L1:5385510-5385810:Rnaseh2c;3T3-L1:5385510-5385810:Kat5
chr19	5385510	5385810	3T3-L1:5385510-5385810:Rela;3T3-L1:5385510-5385810:Sipa1;3T3-L1:5385510-5385810:Pcnxl3;3T3-L1:5385510-5385810:Map3k11;3T3-L1:5385510-5385810:Ehbp1l1;3T3-L1:5385510-5385810:Fam89b;3T3-L1:5385510-5385810:Sssca1;3T3-L1:5385510-5385810:Ltbp3;3T3-L1:5385510-5385810:Scyl1;3T3-L1:5385510-5385810:Malat1
chr19	5385510	5385810	3T3-L1:5385510-5385810:Neat1;3T3-L1:5385510-5385810:Dpf2;3T3-L1:5385510-5385810:Cdc42ep2;3T3-L1:5385510-5385810:Capn1;3T3-L1:5385510-5385810:Syvn1;3T3-L1:5385510-5385810:Mrpl49;3T3-L1:5385510-5385810:Znhit2;3T3-L1:5385510-5385810:1110014N23Rik;3T3-L1:5385510-5385810:Zfpl1;3T3-L1:5385510-5385810:Arl2
chr19	5385860	5388310	3T3-L1:5385860-5388310:B3gnt1;3T3-L1:5385860-5388310:Brms1;3T3-L1:5385860-5388310:Cd248;3T3-L1:5385860-5388310:Yif1a;3T3-L1:5385860-5388310:Rab1b;3T3-L1:5385860-5388310:Pacs1;3T3-L1:5385860-5388310:Cst6;3T3-L1:5385860-5388310:Banf1;3T3-L1:5385860-5388310:Sart1;3T3-L1:5385860-5388310:Tsga10ip
chr19	5385860	5388310	3T3-L1:5385860-5388310:4930481A15Rik;3T3-L1:5385860-5388310:Gm6293;3T3-L1:5385860-5388310:Drap1;3T3-L1:5385860-5388310:AI837181;3T3-L1:5385860-5388310:Ccdc85b;3T3-L1:5385860-5388310:Fibp;3T3-L1:5385860-5388310:Efemp2;3T3-L1:5385860-5388310:Mus81;3T3-L1:5385860-5388310:Cfl1;3T3-L1:5385860-5388310:Snx32
chr19	5385860	5388310	3T3-L1:5385860-5388310:Ovol1;3T3-L1:5385860-5388310:Gm962;3T3-L1:5385860-5388310:Rnaseh2c;3T3-L1:5385860-5388310:Kat5;3T3-L1:5385860-5388310:Rela;3T3-L1:5385860-5388310:Map3k11;3T3-L1:5385860-5388310:Fam89b;3T3-L1:5385860-5388310:Sssca1;3T3-L1:5385860-5388310:Ltbp3;3T3-L1:5385860-5388310:Scyl1
chr19	5385860	5388310	3T3-L1:5385860-5388310:Dpf2;IPSC:5385860-5388310:Banf1;IPSC:5385860-5388310:Eif1ad;IPSC:5385860-5388310:Sart1;IPSC:5385860-5388310:Tsga10ip;IPSC:5385860-5388310:Gm6293;IPSC:5385860-5388310:Fosl1;IPSC:5385860-5388310:Ctsw;IPSC:5385860-5388310:Mus81;IPSC:5385860-5388310:Snx32
chr19	5385860	5388310	IPSC:5385860-5388310:Rnaseh2c;MC3T3-E1:5386140-5388310:B3gnt1;MC3T3-E1:5386140-5388310:Cd248;MC3T3-E1:5386140-5388310:Cst6;MC3T3-E1:5386140-5388310:Banf1;MC3T3-E1:5386140-5388310:Sart1;MC3T3-E1:5386140-5388310:Tsga10ip;MC3T3-E1:5386140-5388310:Gm6293;MC3T3-E1:5386140-5388310:AI837181;MC3T3-E1:5386140-5388310:Fibp
chr19	5385860	5388310	MC3T3-E1:5386140-5388310:Ctsw;MC3T3-E1:5386140-5388310:Mus81;MC3T3-E1:5386140-5388310:Snx32;MC3T3-E1:5386140-5388310:Gm962;MC3T3-E1:5386140-5388310:Rnaseh2c;MC3T3-E1:5386140-5388310:Kat5;MC3T3-E1:5386140-5388310:Sipa1;MC3T3-E1:5386140-5388310:Ehbp1l1;MC3T3-E1:5386140-5388310:Fam89b;G1E:5386300-5388310:Cst6
chr19	5385860	5388310	G1E:5386300-5388310:Banf1;G1E:5386300-5388310:Eif1ad;G1E:5386300-5388310:Sart1;G1E:5386300-5388310:Tsga10ip;G1E:5386300-5388310:Drap1;G1E:5386300-5388310:AI837181;G1E:5386300-5388310:Fibp;G1E:5386300-5388310:Snx32;G1E:5386300-5388310:Rnaseh2c;G1E:5386300-5388310:Rela
chr19	5385860	5388310	G1E:5386300-5388310:Sipa1;G1E:5386300-5388310:Map3k11;G1E:5386300-5388310:Fam89b;G1E:5386300-5388310:Sac3d1;Th1:5386310-5388310:Sf3b2;Th1:5386310-5388310:Cst6;Th1:5386310-5388310:Banf1;Th1:5386310-5388310:Eif1ad;Th1:5386310-5388310:Sart1;Th1:5386310-5388310:Tsga10ip
chr19	5385860	5388310	Th1:5386310-5388310:Gm6293;Th1:5386310-5388310:Drap1;Th1:5386310-5388310:AI837181;Th1:5386310-5388310:Fosl1;Th1:5386310-5388310:Fibp;Th1:5386310-5388310:Efemp2;Th1:5386310-5388310:Mus81;Th1:5386310-5388310:Snx32;Th1:5386310-5388310:Rnaseh2c;Th1:5386310-5388310:Kat5
chr19	5385860	5388310	Th1:5386310-5388310:Rela;Th1:5386310-5388310:Sipa1;Th1:5386310-5388310:Znhit2;Prostate:5386340-5388310:Sart1;Prostate:5386340-5388310:Tsga10ip;Prostate:5386340-5388310:Gm6293;Prostate:5386340-5388310:Drap1;Prostate:5386340-5388310:AI837181;Prostate:5386340-5388310:Ctsw;Prostate:5386340-5388310:Efemp2
chr19	5385860	5388310	Prostate:5386340-5388310:Mus81;Prostate:5386340-5388310:Cfl1;Prostate:5386340-5388310:Rnaseh2c;Prostate:5386340-5388310:Kat5;Prostate:5386340-5388310:Rela;Prostate:5386340-5388310:Sipa1;Prostate:5386340-5388310:Fam89b;G1E-ER4:5386370-5388310:Slc29a2;G1E-ER4:5386370-5388310:Brms1;G1E-ER4:5386370-5388310:Cd248
chr19	5385860	5388310	G1E-ER4:5386370-5388310:Cnih2;G1E-ER4:5386370-5388310:Rab1b;G1E-ER4:5386370-5388310:Klc2;G1E-ER4:5386370-5388310:Pacs1;G1E-ER4:5386370-5388310:Sf3b2;G1E-ER4:5386370-5388310:Banf1;G1E-ER4:5386370-5388310:Eif1ad;G1E-ER4:5386370-5388310:Sart1;G1E-ER4:5386370-5388310:Tsga10ip;G1E-ER4:5386370-5388310:4930481A15Rik
chr19	5385860	5388310	G1E-ER4:5386370-5388310:AI837181;G1E-ER4:5386370-5388310:Ccdc85b;G1E-ER4:5386370-5388310:Fibp;G1E-ER4:5386370-5388310:Efemp2;G1E-ER4:5386370-5388310:Mus81;G1E-ER4:5386370-5388310:Cfl1;G1E-ER4:5386370-5388310:Snx32;G1E-ER4:5386370-5388310:Ovol1;G1E-ER4:5386370-5388310:Rnaseh2c;G1E-ER4:5386370-5388310:Kat5
chr19	5385860	5388310	G1E-ER4:5386370-5388310:Rela;G1E-ER4:5386370-5388310:Sipa1;G1E-ER4:5386370-5388310:Pcnxl3;G1E-ER4:5386370-5388310:Map3k11;G1E-ER4:5386370-5388310:Ehbp1l1;G1E-ER4:5386370-5388310:Sssca1;G1E-ER4:5386370-5388310:Scyl1;G1E-ER4:5386370-5388310:Neat1;G1E-ER4:5386370-5388310:Dpf2;G1E-ER4:5386370-5388310:Pola2
chr19	5385860	5388310	G1E-ER4:5386370-5388310:Syvn1;Heart_E12.5:5386410-5388310:Cst6;Heart_E12.5:5386410-5388310:Banf1;Heart_E12.5:5386410-5388310:Sart1;Heart_E12.5:5386410-5388310:Tsga10ip;Heart_E12.5:5386410-5388310:Ctsw;Heart_E12.5:5386410-5388310:Gm962;Heart_E12.5:5386410-5388310:Rnaseh2c;Heart_E12.5:5386410-5388310:Kat5;Heart_E11.5:5386560-5388310:Gal3st3
chr19	5385860	5388310	Heart_E11.5:5386560-5388310:Cst6;Heart_E11.5:5386560-5388310:Banf1;Heart_E11.5:5386560-5388310:Eif1ad;Heart_E11.5:5386560-5388310:Sart1;Heart_E11.5:5386560-5388310:Tsga10ip;Heart_E11.5:5386560-5388310:Drap1;Heart_E11.5:5386560-5388310:Fibp;Heart_E11.5:5386560-5388310:Efemp2;CD4+Treg:5386590-5388310:Sf3b2;CD4+Treg:5386590-5388310:Banf1
chr19	5385860	5388310	CD4+Treg:5386590-5388310:Eif1ad;CD4+Treg:5386590-5388310:Sart1;CD4+Treg:5386590-5388310:Tsga10ip;CD4+Treg:5386590-5388310:Gm6293;CD4+Treg:5386590-5388310:AI837181;CD4+Treg:5386590-5388310:Fosl1;CD4+Treg:5386590-5388310:Fibp;CD4+Treg:5386590-5388310:Rnaseh2c;CD4+:5386650-5388310:Pacs1;CD4+:5386650-5388310:Cst6
chr19	5385860	5388310	CD4+:5386650-5388310:Banf1;CD4+:5386650-5388310:Eif1ad;CD4+:5386650-5388310:Sart1;CD4+:5386650-5388310:Tsga10ip;CD4+:5386650-5388310:Gm6293;CD4+:5386650-5388310:Fosl1;CD4+:5386650-5388310:Fibp;CD4+:5386650-5388310:Efemp2;CD4+:5386650-5388310:Rnaseh2c;CD4+:5386650-5388310:Fam89b
chr19	5385860	5388310	Neuron_cortical:5386660-5388310:Gal3st3;Neuron_cortical:5386660-5388310:Banf1;Neuron_cortical:5386660-5388310:Eif1ad;Neuron_cortical:5386660-5388310:Sart1;Neuron_cortical:5386660-5388310:Tsga10ip;Neuron_cortical:5386660-5388310:Fosl1;Neuron_cortical:5386660-5388310:Ctsw;Neuron_cortical:5386660-5388310:Efemp2;Neuron_cortical:5386660-5388310:Mus81;Neuron_cortical:5386660-5388310:Snx32
chr19	5385860	5388310	Neuron_cortical:5386660-5388310:Gm962;Neuron_cortical:5386660-5388310:Rnaseh2c;Neuron_cortical:5386660-5388310:Fam89b;Neuron_cortical:5386660-5388310:Sssca1;Cerebellum:5386730-5388310:B3gnt1;Cerebellum:5386730-5388310:Rab1b;Cerebellum:5386730-5388310:Klc2;Cerebellum:5386730-5388310:Pacs1;Cerebellum:5386730-5388310:Banf1;Cerebellum:5386730-5388310:Sart1
chr19	5385860	5388310	Cerebellum:5386730-5388310:Tsga10ip;Cerebellum:5386730-5388310:Gm6293;Cerebellum:5386730-5388310:Drap1;Cerebellum:5386730-5388310:Ccdc85b;Cerebellum:5386730-5388310:Fibp;Cerebellum:5386730-5388310:Ctsw;Cerebellum:5386730-5388310:Efemp2;Cerebellum:5386730-5388310:Mus81;Cerebellum:5386730-5388310:Cfl1;Cerebellum:5386730-5388310:Snx32
chr19	5385860	5388310	Cerebellum:5386730-5388310:Kat5;Cerebellum:5386730-5388310:Rela;NPC:5386770-5388310:Cd248;NPC:5386770-5388310:Cnih2;NPC:5386770-5388310:Rab1b;NPC:5386770-5388310:Pacs1;NPC:5386770-5388310:Sf3b2;NPC:5386770-5388310:Gal3st3;NPC:5386770-5388310:Cst6;NPC:5386770-5388310:Banf1
chr19	5385860	5388310	NPC:5386770-5388310:Eif1ad;NPC:5386770-5388310:Sart1;NPC:5386770-5388310:Tsga10ip;NPC:5386770-5388310:Gm6293;NPC:5386770-5388310:Drap1;NPC:5386770-5388310:Fosl1;NPC:5386770-5388310:Ccdc85b;NPC:5386770-5388310:Ctsw;NPC:5386770-5388310:Efemp2;NPC:5386770-5388310:Snx32
chr19	5385860	5388310	NPC:5386770-5388310:Kat5;NPC:5386770-5388310:Scyl1;NPC:5386770-5388310:Dpf2;Lung_E14.5:5386910-5388310:Cst6;Lung_E14.5:5386910-5388310:Banf1;Lung_E14.5:5386910-5388310:Eif1ad;Lung_E14.5:5386910-5388310:Sart1;Lung_E14.5:5386910-5388310:Tsga10ip;Lung_E14.5:5386910-5388310:Gm6293;Lung_E14.5:5386910-5388310:AI837181
chr19	5385860	5388310	Lung_E14.5:5386910-5388310:Ctsw;Lung_E14.5:5386910-5388310:Mus81;Lung_E14.5:5386910-5388310:Snx32;Lung_E14.5:5386910-5388310:Gm962;Lung_E14.5:5386910-5388310:Rnaseh2c;Lung_E14.5:5386910-5388310:Kat5;Lung_E14.5:5386910-5388310:Sipa1;Lung_E14.5:5386910-5388310:Pcnxl3;Lung_E14.5:5386910-5388310:Fam89b;Lung_E14.5:5386910-5388310:Sssca1
chr19	5385860	5388310	Spermatid:5386940-5388310:Catsper1;Spermatid:5386940-5388310:Cst6;Spermatid:5386940-5388310:Sart1;Spermatid:5386940-5388310:Tsga10ip;Spermatid:5386940-5388310:Gm6293;Spermatid:5386940-5388310:Drap1;Spermatid:5386940-5388310:AI837181;Spermatid:5386940-5388310:Fosl1;Spermatid:5386940-5388310:Fibp;Spermatid:5386940-5388310:Ctsw
chr19	5385860	5388310	Spermatid:5386940-5388310:Mus81;Large_intestine_epithelial:5387000-5388310:Ctsf;Large_intestine_epithelial:5387000-5388310:Brms1;Large_intestine_epithelial:5387000-5388310:Pacs1;Large_intestine_epithelial:5387000-5388310:Cst6;Large_intestine_epithelial:5387000-5388310:Banf1;Large_intestine_epithelial:5387000-5388310:Eif1ad;Large_intestine_epithelial:5387000-5388310:Sart1;Large_intestine_epithelial:5387000-5388310:Tsga10ip;Large_intestine_epithelial:5387000-5388310:Gm6293
chr19	5385860	5388310	Large_intestine_epithelial:5387000-5388310:Drap1;Large_intestine_epithelial:5387000-5388310:AI837181;Large_intestine_epithelial:5387000-5388310:Fosl1;Large_intestine_epithelial:5387000-5388310:Ccdc85b;Large_intestine_epithelial:5387000-5388310:Fibp;Large_intestine_epithelial:5387000-5388310:Efemp2;Large_intestine_epithelial:5387000-5388310:Mus81;Large_intestine_epithelial:5387000-5388310:Snx32;Large_intestine_epithelial:5387000-5388310:Ovol1;Large_intestine_epithelial:5387000-5388310:Rnaseh2c
chr19	5385860	5388310	Large_intestine_epithelial:5387000-5388310:Kat5;Large_intestine_epithelial:5387000-5388310:Rela;Large_intestine_epithelial:5387000-5388310:Pcnxl3;Large_intestine_epithelial:5387000-5388310:Map3k11;Large_intestine_epithelial:5387000-5388310:Ehbp1l1;Large_intestine_epithelial:5387000-5388310:Fam89b;Large_intestine_epithelial:5387000-5388310:Scyl1;Large_intestine_epithelial:5387000-5388310:Dpf2;Large_intestine_epithelial:5387000-5388310:Pola2;Large_intestine_epithelial:5387000-5388310:Arl2
chr19	5385860	5388310	BAT:5387120-5388310:Cd248;BAT:5387120-5388310:Yif1a;BAT:5387120-5388310:Sf3b2;BAT:5387120-5388310:Catsper1;BAT:5387120-5388310:Cst6;BAT:5387120-5388310:Banf1;BAT:5387120-5388310:Eif1ad;BAT:5387120-5388310:Sart1;BAT:5387120-5388310:Tsga10ip;BAT:5387120-5388310:Gm6293
chr19	5385860	5388310	BAT:5387120-5388310:Drap1;BAT:5387120-5388310:AI837181;BAT:5387120-5388310:SNORD86;BAT:5387120-5388310:Fosl1;BAT:5387120-5388310:Ccdc85b;BAT:5387120-5388310:Fibp;BAT:5387120-5388310:Ctsw;BAT:5387120-5388310:Efemp2;BAT:5387120-5388310:Rnaseh2c;Cerebellum_neonate:5387180-5388310:B3gnt1
chr19	5385860	5388310	Cerebellum_neonate:5387180-5388310:Cnih2;Cerebellum_neonate:5387180-5388310:Klc2;Cerebellum_neonate:5387180-5388310:Gal3st3;Cerebellum_neonate:5387180-5388310:Cst6;Cerebellum_neonate:5387180-5388310:Banf1;Cerebellum_neonate:5387180-5388310:Eif1ad;Cerebellum_neonate:5387180-5388310:Sart1;Cerebellum_neonate:5387180-5388310:Tsga10ip;Cerebellum_neonate:5387180-5388310:Gm6293;Cerebellum_neonate:5387180-5388310:Drap1
chr19	5385860	5388310	Cerebellum_neonate:5387180-5388310:AI837181;Cerebellum_neonate:5387180-5388310:Fosl1;Cerebellum_neonate:5387180-5388310:Efemp2;Cerebellum_neonate:5387180-5388310:Mus81;Cerebellum_neonate:5387180-5388310:Cfl1;Cerebellum_neonate:5387180-5388310:Snx32;Cerebellum_neonate:5387180-5388310:Gm962;Cerebellum_neonate:5387180-5388310:Rnaseh2c;Cerebellum_neonate:5387180-5388310:Rela;Cerebellum_neonate:5387180-5388310:Sipa1
chr19	5385860	5388310	Cerebellum_neonate:5387180-5388310:Fam89b;Limb_E11.5:5387210-5388310:B3gnt1;Limb_E11.5:5387210-5388310:Brms1;Limb_E11.5:5387210-5388310:Cd248;Limb_E11.5:5387210-5388310:Tmem151a;Limb_E11.5:5387210-5388310:Cnih2;Limb_E11.5:5387210-5388310:Rab1b;Limb_E11.5:5387210-5388310:Pacs1;Limb_E11.5:5387210-5388310:Sf3b2;Limb_E11.5:5387210-5388310:Gal3st3
chr19	5385860	5388310	Limb_E11.5:5387210-5388310:Cst6;Limb_E11.5:5387210-5388310:Banf1;Limb_E11.5:5387210-5388310:Eif1ad;Limb_E11.5:5387210-5388310:Sart1;Limb_E11.5:5387210-5388310:4930481A15Rik;Limb_E11.5:5387210-5388310:Gm6293;Limb_E11.5:5387210-5388310:Drap1;Limb_E11.5:5387210-5388310:AI837181;Limb_E11.5:5387210-5388310:Fosl1;Limb_E11.5:5387210-5388310:Fibp
chr19	5385860	5388310	Limb_E11.5:5387210-5388310:Ctsw;Limb_E11.5:5387210-5388310:Efemp2;Limb_E11.5:5387210-5388310:Mus81;Limb_E11.5:5387210-5388310:Snx32;Limb_E11.5:5387210-5388310:Gm962;Limb_E11.5:5387210-5388310:Rnaseh2c;Limb_E11.5:5387210-5388310:Kat5;Limb_E11.5:5387210-5388310:Rela;Limb_E11.5:5387210-5388310:Pcnxl3;Limb_E11.5:5387210-5388310:Ehbp1l1
chr19	5385860	5388310	Limb_E11.5:5387210-5388310:Fam89b;Limb_E11.5:5387210-5388310:Sssca1;Limb_E11.5:5387210-5388310:Scyl1;Limb_E11.5:5387210-5388310:Dpf2;Limb_E11.5:5387210-5388310:Pola2;Limb_E11.5:5387210-5388310:Sac3d1;Heart:5387290-5388310:Gal3st3;Heart:5387290-5388310:Cst6;Heart:5387290-5388310:Banf1;Heart:5387290-5388310:Eif1ad
chr19	5385860	5388310	Heart:5387290-5388310:Sart1;Heart:5387290-5388310:Gm6293;Heart:5387290-5388310:Drap1;Heart:5387290-5388310:Fosl1;Heart:5387290-5388310:Ccdc85b;Heart:5387290-5388310:Ctsw;Heart:5387290-5388310:Efemp2;Heart:5387290-5388310:Mus81;Heart:5387290-5388310:Rnaseh2c;Heart:5387290-5388310:Kat5
chr19	5385860	5388310	Heart:5387290-5388310:Ehbp1l1;Hindbrain_E11.5:5387290-5388310:Gal3st3;Hindbrain_E11.5:5387290-5388310:Banf1;Hindbrain_E11.5:5387290-5388310:Eif1ad;Hindbrain_E11.5:5387290-5388310:Sart1;Hindbrain_E11.5:5387290-5388310:Tsga10ip;Hindbrain_E11.5:5387290-5388310:Fosl1;Hindbrain_E11.5:5387290-5388310:Efemp2;Hindbrain_E11.5:5387290-5388310:Mus81;Hindbrain_E11.5:5387290-5388310:Snx32
chr19	5385860	5388310	Hindbrain_E11.5:5387290-5388310:Gm962;Hindbrain_E11.5:5387290-5388310:Rnaseh2c;Hindbrain_E11.5:5387290-5388310:Kat5;Hindbrain_E11.5:5387290-5388310:Rela;Hindbrain_E11.5:5387290-5388310:Sipa1;Hindbrain_E11.5:5387290-5388310:Fam89b;Stomach_neonate:5387320-5388310:Eif1ad;Stomach_neonate:5387320-5388310:Sart1;Stomach_neonate:5387320-5388310:Tsga10ip;Stomach_neonate:5387320-5388310:Fibp
chr19	5385860	5388310	Stomach_neonate:5387320-5388310:Ctsw;Stomach_neonate:5387320-5388310:Snx32;Stomach_neonate:5387320-5388310:Rnaseh2c;Stomach_neonate:5387320-5388310:Fam89b;Kidney:5387330-5388310:Pacs1;Kidney:5387330-5388310:Sf3b2;Kidney:5387330-5388310:Cst6;Kidney:5387330-5388310:Banf1;Kidney:5387330-5388310:Sart1;Kidney:5387330-5388310:Tsga10ip
chr19	5385860	5388310	Kidney:5387330-5388310:Gm6293;Kidney:5387330-5388310:Drap1;Kidney:5387330-5388310:Fosl1;Kidney:5387330-5388310:Ccdc85b;Kidney:5387330-5388310:Fibp;Kidney:5387330-5388310:Ctsw;Kidney:5387330-5388310:Mus81;Kidney:5387330-5388310:Kat5;Kidney:5387330-5388310:Sipa1;Kidney:5387330-5388310:Malat1
chr19	5385860	5388310	Lung_neonate:5387380-5388310:Gal3st3;Lung_neonate:5387380-5388310:Cst6;Lung_neonate:5387380-5388310:Eif1ad;Lung_neonate:5387380-5388310:Sart1;Lung_neonate:5387380-5388310:Gm6293;Lung_neonate:5387380-5388310:Drap1;Lung_neonate:5387380-5388310:AI837181;Lung_neonate:5387380-5388310:Fibp;Lung_neonate:5387380-5388310:Mus81;Thymus:5387650-5388290:Sf3b2
chr19	5385860	5388310	Thymus:5387650-5388290:Cst6;Thymus:5387650-5388290:Banf1;Thymus:5387650-5388290:Sart1;Thymus:5387650-5388290:Fosl1;Thymus:5387650-5388290:Ccdc85b;Thymus:5387650-5388290:Fibp;Thymus:5387650-5388290:Ctsw;Thymus:5387650-5388290:Efemp2;Thymus:5387650-5388290:Mus81;Treg_cell:5387670-5388310:Sf3b2
chr19	5385860	5388310	Treg_cell:5387670-5388310:Cst6;Treg_cell:5387670-5388310:Banf1;Treg_cell:5387670-5388310:Eif1ad;Treg_cell:5387670-5388310:Sart1;Treg_cell:5387670-5388310:Tsga10ip;Treg_cell:5387670-5388310:Gm6293;Treg_cell:5387670-5388310:Fosl1;Treg_cell:5387670-5388310:Snx32;Treg_cell:5387670-5388310:Sipa1;Treg_cell:5387670-5388310:Fam89b
chr19	5385860	5388310	MEL:5387690-5388310:Brms1;MEL:5387690-5388310:Rab1b;MEL:5387690-5388310:Pacs1;MEL:5387690-5388310:Cst6;MEL:5387690-5388310:Banf1;MEL:5387690-5388310:Eif1ad;MEL:5387690-5388310:Sart1;MEL:5387690-5388310:Tsga10ip;MEL:5387690-5388310:4930481A15Rik;MEL:5387690-5388310:Efemp2
chr19	5385860	5388310	MEL:5387690-5388310:Snx32;MEL:5387690-5388310:Rnaseh2c;MEL:5387690-5388310:Rela;MEL:5387690-5388310:Sipa1;MEL:5387690-5388310:Pcnxl3;MEL:5387690-5388310:Ehbp1l1;MEL:5387690-5388310:Sssca1;MEL:5387690-5388310:Malat1;MEL:5387690-5388310:Dpf2;MEL:5387690-5388310:Pola2
chr19	5385860	5388310	Erythroid_spleen:5387800-5388310:Cst6;Erythroid_spleen:5387800-5388310:Banf1;Erythroid_spleen:5387800-5388310:Eif1ad;Erythroid_spleen:5387800-5388310:Sart1;Erythroid_spleen:5387800-5388310:Tsga10ip;Erythroid_spleen:5387800-5388310:Drap1;Erythroid_spleen:5387800-5388310:Fibp;Erythroid_spleen:5387800-5388310:Ctsw;Erythroid_spleen:5387800-5388310:Mus81;Erythroid_spleen:5387800-5388310:Cfl1
chr19	5385860	5388310	Erythroid_spleen:5387800-5388310:Rnaseh2c;Erythroid_spleen:5387800-5388310:Ehbp1l1;Erythroid_spleen:5387800-5388310:Fam89b;Erythroid_spleen:5387800-5388310:Sssca1;Testis:5387800-5388310:Brms1;Testis:5387800-5388310:Catsper1;Testis:5387800-5388310:Cst6;Testis:5387800-5388310:Eif1ad;Testis:5387800-5388310:Sart1;Testis:5387800-5388310:AI837181
chr19	5385860	5388310	Testis:5387800-5388310:Fosl1;Testis:5387800-5388310:Ccdc85b;Testis:5387800-5388310:Fibp;Testis:5387800-5388310:Efemp2;Testis:5387800-5388310:Mus81;Testis:5387800-5388310:Kat5;Testis:5387800-5388310:Rela;Testis:5387800-5388310:Sipa1;Forelimb_bud_embryo:5387880-5388310:Pacs1;Forelimb_bud_embryo:5387880-5388310:Sf3b2
chr19	5385860	5388310	Forelimb_bud_embryo:5387880-5388310:Cst6;Forelimb_bud_embryo:5387880-5388310:Banf1;Forelimb_bud_embryo:5387880-5388310:Eif1ad;Forelimb_bud_embryo:5387880-5388310:Sart1;Forelimb_bud_embryo:5387880-5388310:Tsga10ip;Forelimb_bud_embryo:5387880-5388310:Gm6293;Forelimb_bud_embryo:5387880-5388310:Fosl1;Forelimb_bud_embryo:5387880-5388310:Ctsw;Forelimb_bud_embryo:5387880-5388310:Mus81;Forelimb_bud_embryo:5387880-5388310:Rnaseh2c
chr19	5385860	5388310	Forelimb_bud_embryo:5387880-5388310:Fam89b;WAT:5387920-5388310:Pacs1;WAT:5387920-5388310:Cst6;WAT:5387920-5388310:Banf1;WAT:5387920-5388310:Sart1;WAT:5387920-5388310:Gm6293;WAT:5387920-5388310:Drap1;WAT:5387920-5388310:AI837181;WAT:5387920-5388310:Fosl1;WAT:5387920-5388310:Fibp
chr19	5385860	5388310	WAT:5387920-5388310:Mus81;WAT:5387920-5388310:Rnaseh2c;WAT:5387920-5388310:Kat5;WAT:5387920-5388310:Rela;WAT:5387920-5388310:Fam89b;WAT:5387920-5388310:Ltbp3;WAT:5387920-5388310:Dpf2;CH12:5387950-5388310:Pacs1;CH12:5387950-5388310:Cst6;CH12:5387950-5388310:Banf1
chr19	5385860	5388310	CH12:5387950-5388310:Eif1ad;CH12:5387950-5388310:Sart1;CH12:5387950-5388310:Tsga10ip;CH12:5387950-5388310:Gm6293;CH12:5387950-5388310:Drap1;CH12:5387950-5388310:AI837181;CH12:5387950-5388310:Fibp;CH12:5387950-5388310:Ctsw;CH12:5387950-5388310:Mus81;CH12:5387950-5388310:Cfl1
chr19	5385860	5388310	ESC_KH2:5388000-5388310:Cst6;ESC_KH2:5388000-5388310:Banf1;ESC_KH2:5388000-5388310:Eif1ad;ESC_KH2:5388000-5388310:Sart1;ESC_KH2:5388000-5388310:Tsga10ip;ESC_KH2:5388000-5388310:Drap1;ESC_KH2:5388000-5388310:Fosl1;ESC_KH2:5388000-5388310:Fibp;ESC_KH2:5388000-5388310:Ctsw;ESC_KH2:5388000-5388310:Efemp2
chr19	5385860	5388310	ESC_KH2:5388000-5388310:Mus81;ESC_KH2:5388000-5388310:Snx32;ESC_KH2:5388000-5388310:Rnaseh2c;ESC_KH2:5388000-5388310:Rela;ESC_KH2:5388000-5388310:Sipa1;Rib_chondrocyte_P1:5388010-5388310:Catsper1;Rib_chondrocyte_P1:5388010-5388310:Cst6;Rib_chondrocyte_P1:5388010-5388310:Eif1ad;Rib_chondrocyte_P1:5388010-5388310:Sart1;Rib_chondrocyte_P1:5388010-5388310:Drap1
chr19	5385860	5388310	Rib_chondrocyte_P1:5388010-5388310:AI837181;Rib_chondrocyte_P1:5388010-5388310:Fosl1;Rib_chondrocyte_P1:5388010-5388310:Fibp;Rib_chondrocyte_P1:5388010-5388310:Ctsw;Th2:5388110-5388310:Cst6;Th2:5388110-5388310:Banf1;Th2:5388110-5388310:Eif1ad;Th2:5388110-5388310:Sart1;Th2:5388110-5388310:Tsga10ip;Th2:5388110-5388310:Gm6293
chr19	5385860	5388310	Th2:5388110-5388310:Drap1;Th2:5388110-5388310:AI837181;Th2:5388110-5388310:Fosl1;Th2:5388110-5388310:Fibp;Th2:5388110-5388310:Ctsw;Th2:5388110-5388310:Efemp2;Th2:5388110-5388310:Rnaseh2c;Th2:5388110-5388310:Rela;Microglia:5388140-5388310:Sf3b2;Microglia:5388140-5388310:Gal3st3
chr19	5385860	5388310	Microglia:5388140-5388310:Banf1;Microglia:5388140-5388310:Eif1ad;Microglia:5388140-5388310:Sart1;Microglia:5388140-5388310:Tsga10ip;Microglia:5388140-5388310:Gm6293;Microglia:5388140-5388310:AI837181;Microglia:5388140-5388310:Fibp;Microglia:5388140-5388310:Gm962;Microglia:5388140-5388310:Rela;Microglia:5388140-5388310:Sipa1
chr19	5385860	5388310	Bone_marrow:5388170-5388310:Rce1;Bone_marrow:5388170-5388310:Cst6;Bone_marrow:5388170-5388310:Sart1;Bone_marrow:5388170-5388310:4930481A15Rik;Bone_marrow:5388170-5388310:Gm6293;Bone_marrow:5388170-5388310:Drap1;Bone_marrow:5388170-5388310:AI837181;Bone_marrow:5388170-5388310:Fosl1;Bone_marrow:5388170-5388310:Ccdc85b;Bone_marrow:5388170-5388310:Fibp
chr19	5385860	5388310	Bone_marrow:5388170-5388310:Ctsw;Bone_marrow:5388170-5388310:Efemp2;Bone_marrow:5388170-5388310:Gm962;Bone_marrow:5388170-5388310:Rnaseh2c;Bone_marrow:5388170-5388310:Ehbp1l1;Limb_E14.5:5388200-5388310:Cd248;Limb_E14.5:5388200-5388310:Rab1b;Limb_E14.5:5388200-5388310:Klc2;Limb_E14.5:5388200-5388310:Cst6;Limb_E14.5:5388200-5388310:Banf1
chr19	5385860	5388310	Limb_E14.5:5388200-5388310:Sart1;Limb_E14.5:5388200-5388310:Tsga10ip;Limb_E14.5:5388200-5388310:4930481A15Rik;Limb_E14.5:5388200-5388310:Gm6293;Limb_E14.5:5388200-5388310:Drap1;Limb_E14.5:5388200-5388310:Fosl1;Limb_E14.5:5388200-5388310:Ccdc85b;Limb_E14.5:5388200-5388310:Ctsw;Limb_E14.5:5388200-5388310:Efemp2;Limb_E14.5:5388200-5388310:Mus81
chr19	5385860	5388310	Limb_E14.5:5388200-5388310:Snx32;Limb_E14.5:5388200-5388310:Fam89b;Limb_E14.5:5388200-5388310:Ltbp3;Limb_E14.5:5388200-5388310:Scyl1;Limb_E14.5:5388200-5388310:Dpf2
chr19	5388340	5390740	Liver:5388340-5390740:Klc2;Liver:5388340-5390740:Sf3b2;Liver:5388340-5390740:Banf1;Liver:5388340-5390740:Eif1ad;Liver:5388340-5390740:Drap1;Liver:5388340-5390740:AI837181;Liver:5388340-5390740:Ccdc85b;Liver:5388340-5390740:Fibp;Liver:5388340-5390740:Ctsw;Liver:5388340-5390740:Efemp2
chr19	5388340	5390740	Liver:5388340-5390740:Mus81;Liver:5388340-5390740:Cfl1;Liver:5388340-5390740:Snx32;Liver:5388340-5390740:Rnaseh2c;Liver:5388340-5390740:Rela;Liver:5388340-5390740:Sipa1
chr19	5407080	5410170	CD4+Treg:5407080-5410170:Pacs1;CD4+Treg:5407080-5410170:Sf3b2;CD4+Treg:5407080-5410170:Banf1;CD4+Treg:5407080-5410170:Eif1ad;CD4+Treg:5407080-5410170:Sart1;CD4+Treg:5407080-5410170:Tsga10ip;CD4+Treg:5407080-5410170:Gm6293;CD4+Treg:5407080-5410170:Drap1;CD4+Treg:5407080-5410170:AI837181;CD4+Treg:5407080-5410170:Fosl1
chr19	5407080	5410170	CD4+Treg:5407080-5410170:Fibp;CD4+Treg:5407080-5410170:Ctsw;CD4+Treg:5407080-5410170:Efemp2;CD4+Treg:5407080-5410170:Mus81;CD4+Treg:5407080-5410170:Cfl1;CD4+Treg:5407080-5410170:Gm962;CD4+Treg:5407080-5410170:Rnaseh2c;CD4+Treg:5407080-5410170:Rela;CD4+Treg:5407080-5410170:Sipa1;CD4+Treg:5407080-5410170:Pcnxl3
chr19	5407080	5410170	CD4+Treg:5407080-5410170:Map3k11;CD4+Treg:5407080-5410170:Fam89b;Thymus:5407880-5409440:Pacs1;Thymus:5407880-5409440:Sf3b2;Thymus:5407880-5409440:Cst6;Thymus:5407880-5409440:Banf1;Thymus:5407880-5409440:Sart1;Thymus:5407880-5409440:Drap1;Thymus:5407880-5409440:Ccdc85b;Thymus:5407880-5409440:Fibp
chr19	5407080	5410170	Thymus:5407880-5409440:Ctsw;Thymus:5407880-5409440:Efemp2;Thymus:5407880-5409440:Mus81;Thymus:5407880-5409440:Cfl1;Thymus:5407880-5409440:Ovol1;Thymus:5407880-5409440:Gm962;Thymus:5407880-5409440:Sipa1;3T3-L1:5408100-5410020:Ccs;3T3-L1:5408100-5410020:Dpp3;3T3-L1:5408100-5410020:Mrpl11
chr19	5407080	5410170	3T3-L1:5408100-5410020:B3gnt1;3T3-L1:5408100-5410020:Brms1;3T3-L1:5408100-5410020:Rin1;3T3-L1:5408100-5410020:Cd248;3T3-L1:5408100-5410020:Tmem151a;3T3-L1:5408100-5410020:Yif1a;3T3-L1:5408100-5410020:Pacs1;3T3-L1:5408100-5410020:Sf3b2;3T3-L1:5408100-5410020:Cst6;3T3-L1:5408100-5410020:Banf1
chr19	5407080	5410170	3T3-L1:5408100-5410020:Eif1ad;3T3-L1:5408100-5410020:Sart1;3T3-L1:5408100-5410020:Tsga10ip;3T3-L1:5408100-5410020:4930481A15Rik;3T3-L1:5408100-5410020:Gm6293;3T3-L1:5408100-5410020:Drap1;3T3-L1:5408100-5410020:AI837181;3T3-L1:5408100-5410020:Fosl1;3T3-L1:5408100-5410020:Ccdc85b;3T3-L1:5408100-5410020:Fibp
chr19	5407080	5410170	3T3-L1:5408100-5410020:Efemp2;3T3-L1:5408100-5410020:Mus81;3T3-L1:5408100-5410020:Cfl1;3T3-L1:5408100-5410020:Snx32;3T3-L1:5408100-5410020:Ovol1;3T3-L1:5408100-5410020:Gm962;3T3-L1:5408100-5410020:Rnaseh2c;3T3-L1:5408100-5410020:Kat5;3T3-L1:5408100-5410020:Rela;3T3-L1:5408100-5410020:Sipa1
chr19	5407080	5410170	3T3-L1:5408100-5410020:Pcnxl3;3T3-L1:5408100-5410020:Map3k11;3T3-L1:5408100-5410020:Ehbp1l1;3T3-L1:5408100-5410020:Fam89b;3T3-L1:5408100-5410020:Sssca1;3T3-L1:5408100-5410020:Ltbp3;3T3-L1:5408100-5410020:Scyl1;3T3-L1:5408100-5410020:Malat1;3T3-L1:5408100-5410020:Neat1;3T3-L1:5408100-5410020:Slc25a45
chr19	5407080	5410170	3T3-L1:5408100-5410020:Dpf2;3T3-L1:5408100-5410020:Cdc42ep2;3T3-L1:5408100-5410020:Capn1;MEL:5408500-5409630:Brms1;MEL:5408500-5409630:Yif1a;MEL:5408500-5409630:Rab1b;MEL:5408500-5409630:Pacs1;MEL:5408500-5409630:Sf3b2;MEL:5408500-5409630:Cst6;MEL:5408500-5409630:Banf1
chr19	5407080	5410170	MEL:5408500-5409630:Eif1ad;MEL:5408500-5409630:Sart1;MEL:5408500-5409630:Tsga10ip;MEL:5408500-5409630:4930481A15Rik;MEL:5408500-5409630:AI837181;MEL:5408500-5409630:Fibp;MEL:5408500-5409630:Efemp2;MEL:5408500-5409630:Mus81;MEL:5408500-5409630:Cfl1;MEL:5408500-5409630:Snx32
chr19	5407080	5410170	MEL:5408500-5409630:Ovol1;MEL:5408500-5409630:Gm962;MEL:5408500-5409630:Rnaseh2c;MEL:5408500-5409630:Kat5;MEL:5408500-5409630:Rela;MEL:5408500-5409630:Sipa1;MEL:5408500-5409630:Pcnxl3;MEL:5408500-5409630:Map3k11;MEL:5408500-5409630:Ehbp1l1;MEL:5408500-5409630:Gm16538
chr19	5407080	5410170	MEL:5408500-5409630:Fam89b;MEL:5408500-5409630:Sssca1;MEL:5408500-5409630:Scyl1;MEL:5408500-5409630:Malat1;MEL:5408500-5409630:Neat1;MEL:5408500-5409630:Dpf2
chr19	5410430	5412410	Heart:5410430-5412410:Yif1a;Heart:5410430-5412410:Cnih2;Heart:5410430-5412410:Pacs1;Heart:5410430-5412410:Sf3b2;Heart:5410430-5412410:Gal3st3;Heart:5410430-5412410:Cst6;Heart:5410430-5412410:Banf1;Heart:5410430-5412410:Eif1ad;Heart:5410430-5412410:Sart1;Heart:5410430-5412410:4930481A15Rik
chr19	5410430	5412410	Heart:5410430-5412410:Gm6293;Heart:5410430-5412410:Drap1;Heart:5410430-5412410:AI837181;Heart:5410430-5412410:Ccdc85b;Heart:5410430-5412410:Fibp;Heart:5410430-5412410:Ctsw;Heart:5410430-5412410:Efemp2;Heart:5410430-5412410:Mus81;Heart:5410430-5412410:Cfl1;Heart:5410430-5412410:Snx32
chr19	5410430	5412410	Heart:5410430-5412410:Gm962;Heart:5410430-5412410:Rnaseh2c;Heart:5410430-5412410:Kat5;Heart:5410430-5412410:Rela;Heart:5410430-5412410:Sipa1;Heart:5410430-5412410:Pcnxl3;Heart:5410430-5412410:Map3k11;Heart:5410430-5412410:Ehbp1l1;Liver:5410430-5412410:Klc2;Liver:5410430-5412410:Pacs1
chr19	5410430	5412410	Liver:5410430-5412410:Sf3b2;Liver:5410430-5412410:Banf1;Liver:5410430-5412410:Eif1ad;Liver:5410430-5412410:Sart1;Liver:5410430-5412410:Drap1;Liver:5410430-5412410:AI837181;Liver:5410430-5412410:Ccdc85b;Liver:5410430-5412410:Fibp;Liver:5410430-5412410:Ctsw;Liver:5410430-5412410:Efemp2
chr19	5410430	5412410	Liver:5410430-5412410:Mus81;Liver:5410430-5412410:Cfl1;Liver:5410430-5412410:Snx32;Liver:5410430-5412410:Gm962;Liver:5410430-5412410:Rnaseh2c;Liver:5410430-5412410:Rela;Liver:5410430-5412410:Sipa1;Liver:5410430-5412410:Pcnxl3;Liver:5410430-5412410:Map3k11
chr19	5412880	5415000	3T3-L1:5412880-5415000:Ccs;3T3-L1:5412880-5415000:Dpp3;3T3-L1:5412880-5415000:Peli3;3T3-L1:5412880-5415000:Mrpl11;3T3-L1:5412880-5415000:B3gnt1;3T3-L1:5412880-5415000:Brms1;3T3-L1:5412880-5415000:Cd248;3T3-L1:5412880-5415000:Tmem151a;3T3-L1:5412880-5415000:Yif1a;3T3-L1:5412880-5415000:Pacs1
chr19	5412880	5415000	3T3-L1:5412880-5415000:Sf3b2;3T3-L1:5412880-5415000:Banf1;3T3-L1:5412880-5415000:Eif1ad;3T3-L1:5412880-5415000:Sart1;3T3-L1:5412880-5415000:Tsga10ip;3T3-L1:5412880-5415000:4930481A15Rik;3T3-L1:5412880-5415000:Gm6293;3T3-L1:5412880-5415000:Drap1;3T3-L1:5412880-5415000:AI837181;3T3-L1:5412880-5415000:Fosl1
chr19	5412880	5415000	3T3-L1:5412880-5415000:Ccdc85b;3T3-L1:5412880-5415000:Fibp;3T3-L1:5412880-5415000:Efemp2;3T3-L1:5412880-5415000:Mus81;3T3-L1:5412880-5415000:Cfl1;3T3-L1:5412880-5415000:Snx32;3T3-L1:5412880-5415000:Ovol1;3T3-L1:5412880-5415000:Gm962;3T3-L1:5412880-5415000:Rnaseh2c;3T3-L1:5412880-5415000:Kat5
chr19	5412880	5415000	3T3-L1:5412880-5415000:Rela;3T3-L1:5412880-5415000:Sipa1;3T3-L1:5412880-5415000:Pcnxl3;3T3-L1:5412880-5415000:Map3k11;3T3-L1:5412880-5415000:Kcnk7;3T3-L1:5412880-5415000:Ehbp1l1;3T3-L1:5412880-5415000:Fam89b;3T3-L1:5412880-5415000:Sssca1;3T3-L1:5412880-5415000:Ltbp3;3T3-L1:5412880-5415000:Scyl1
chr19	5412880	5415000	3T3-L1:5412880-5415000:Malat1;3T3-L1:5412880-5415000:Neat1;3T3-L1:5412880-5415000:Slc25a45;3T3-L1:5412880-5415000:Dpf2;3T3-L1:5412880-5415000:Cdc42ep2;3T3-L1:5412880-5415000:Capn1;3T3-L1:5412880-5415000:Zfpl1;3T3-L1:5412880-5415000:Arl2;Heart:5413600-5415000:Yif1a;Heart:5413600-5415000:Cnih2
chr19	5412880	5415000	Heart:5413600-5415000:Pacs1;Heart:5413600-5415000:Sf3b2;Heart:5413600-5415000:Gal3st3;Heart:5413600-5415000:Cst6;Heart:5413600-5415000:Banf1;Heart:5413600-5415000:Eif1ad;Heart:5413600-5415000:Sart1;Heart:5413600-5415000:4930481A15Rik;Heart:5413600-5415000:Gm6293;Heart:5413600-5415000:Drap1
chr19	5412880	5415000	Heart:5413600-5415000:AI837181;Heart:5413600-5415000:Ccdc85b;Heart:5413600-5415000:Fibp;Heart:5413600-5415000:Ctsw;Heart:5413600-5415000:Efemp2;Heart:5413600-5415000:Mus81;Heart:5413600-5415000:Cfl1;Heart:5413600-5415000:Snx32;Heart:5413600-5415000:Ovol1;Heart:5413600-5415000:Gm962
chr19	5412880	5415000	Heart:5413600-5415000:Rnaseh2c;Heart:5413600-5415000:Kat5;Heart:5413600-5415000:Rela;Heart:5413600-5415000:Sipa1;Heart:5413600-5415000:Pcnxl3;Heart:5413600-5415000:Map3k11;Heart:5413600-5415000:Ehbp1l1;Prostate:5413670-5415000:Rab1b;Prostate:5413670-5415000:Klc2;Prostate:5413670-5415000:Pacs1
chr19	5412880	5415000	Prostate:5413670-5415000:Sf3b2;Prostate:5413670-5415000:Banf1;Prostate:5413670-5415000:Eif1ad;Prostate:5413670-5415000:Sart1;Prostate:5413670-5415000:Tsga10ip;Prostate:5413670-5415000:Gm6293;Prostate:5413670-5415000:Drap1;Prostate:5413670-5415000:AI837181;Prostate:5413670-5415000:Fibp;Prostate:5413670-5415000:Ctsw
chr19	5412880	5415000	Prostate:5413670-5415000:Efemp2;Prostate:5413670-5415000:Mus81;Prostate:5413670-5415000:Cfl1;Prostate:5413670-5415000:Snx32;Prostate:5413670-5415000:Ovol1;Prostate:5413670-5415000:Gm962;Prostate:5413670-5415000:Rnaseh2c;Prostate:5413670-5415000:Kat5;Prostate:5413670-5415000:Rela;Prostate:5413670-5415000:Sipa1
chr19	5412880	5415000	Prostate:5413670-5415000:Pcnxl3;Prostate:5413670-5415000:Map3k11;Prostate:5413670-5415000:Fam89b;Lung_neonate:5413840-5414910:Yif1a;Lung_neonate:5413840-5414910:Pacs1;Lung_neonate:5413840-5414910:Sf3b2;Lung_neonate:5413840-5414910:Gal3st3;Lung_neonate:5413840-5414910:Banf1;Lung_neonate:5413840-5414910:Sart1;Lung_neonate:5413840-5414910:Gm6293
chr19	5412880	5415000	Lung_neonate:5413840-5414910:Drap1;Lung_neonate:5413840-5414910:AI837181;Lung_neonate:5413840-5414910:Fibp;Lung_neonate:5413840-5414910:Ctsw;Lung_neonate:5413840-5414910:Mus81;Lung_neonate:5413840-5414910:Cfl1;Lung_neonate:5413840-5414910:Ovol1;Lung_neonate:5413840-5414910:Sipa1;Lung_neonate:5413840-5414910:Pcnxl3;WAT:5414290-5415000:Cd248
chr19	5412880	5415000	WAT:5414290-5415000:Pacs1;WAT:5414290-5415000:Sf3b2;WAT:5414290-5415000:Catsper1;WAT:5414290-5415000:Cst6;WAT:5414290-5415000:Banf1;WAT:5414290-5415000:Eif1ad;WAT:5414290-5415000:Sart1;WAT:5414290-5415000:4930481A15Rik;WAT:5414290-5415000:Gm6293;WAT:5414290-5415000:Drap1
chr19	5412880	5415000	WAT:5414290-5415000:AI837181;WAT:5414290-5415000:Fosl1;WAT:5414290-5415000:Ccdc85b;WAT:5414290-5415000:Fibp;WAT:5414290-5415000:Ctsw;WAT:5414290-5415000:Efemp2;WAT:5414290-5415000:Mus81;WAT:5414290-5415000:Cfl1;WAT:5414290-5415000:Snx32;WAT:5414290-5415000:Ovol1
chr19	5412880	5415000	WAT:5414290-5415000:Gm962;WAT:5414290-5415000:Rnaseh2c;WAT:5414290-5415000:Kat5;WAT:5414290-5415000:Rela;WAT:5414290-5415000:Sipa1;WAT:5414290-5415000:Pcnxl3;WAT:5414290-5415000:Map3k11;WAT:5414290-5415000:Kcnk7;WAT:5414290-5415000:Fam89b;WAT:5414290-5415000:Ltbp3
chr19	5412880	5415000	WAT:5414290-5415000:Scyl1;WAT:5414290-5415000:Malat1;WAT:5414290-5415000:Neat1;WAT:5414290-5415000:Cdc42ep2;WAT:5414290-5415000:n
chr19	5415110	5415600	3T3-L1:5415110-5415600:Ccs;3T3-L1:5415110-5415600:Dpp3;3T3-L1:5415110-5415600:Peli3;3T3-L1:5415110-5415600:Mrpl11;3T3-L1:5415110-5415600:B3gnt1;3T3-L1:5415110-5415600:Brms1;3T3-L1:5415110-5415600:Rin1;3T3-L1:5415110-5415600:Cd248;3T3-L1:5415110-5415600:Tmem151a;3T3-L1:5415110-5415600:Yif1a
chr19	5415110	5415600	3T3-L1:5415110-5415600:Pacs1;3T3-L1:5415110-5415600:Sf3b2;3T3-L1:5415110-5415600:Banf1;3T3-L1:5415110-5415600:Eif1ad;3T3-L1:5415110-5415600:Sart1;3T3-L1:5415110-5415600:Tsga10ip;3T3-L1:5415110-5415600:4930481A15Rik;3T3-L1:5415110-5415600:Drap1;3T3-L1:5415110-5415600:AI837181;3T3-L1:5415110-5415600:Fosl1
chr19	5415110	5415600	3T3-L1:5415110-5415600:Ccdc85b;3T3-L1:5415110-5415600:Fibp;3T3-L1:5415110-5415600:Efemp2;3T3-L1:5415110-5415600:Mus81;3T3-L1:5415110-5415600:Cfl1;3T3-L1:5415110-5415600:Snx32;3T3-L1:5415110-5415600:Ovol1;3T3-L1:5415110-5415600:Gm962;3T3-L1:5415110-5415600:Rnaseh2c;3T3-L1:5415110-5415600:Kat5
chr19	5415110	5415600	3T3-L1:5415110-5415600:Rela;3T3-L1:5415110-5415600:Sipa1;3T3-L1:5415110-5415600:Pcnxl3;3T3-L1:5415110-5415600:Map3k11;3T3-L1:5415110-5415600:Kcnk7;3T3-L1:5415110-5415600:Ehbp1l1;3T3-L1:5415110-5415600:Fam89b;3T3-L1:5415110-5415600:Sssca1;3T3-L1:5415110-5415600:Ltbp3;3T3-L1:5415110-5415600:Scyl1
chr19	5415110	5415600	3T3-L1:5415110-5415600:Malat1;3T3-L1:5415110-5415600:Neat1;3T3-L1:5415110-5415600:Slc25a45;3T3-L1:5415110-5415600:Dpf2;3T3-L1:5415110-5415600:Cdc42ep2;3T3-L1:5415110-5415600:Capn1;3T3-L1:5415110-5415600:Zfpl1;3T3-L1:5415110-5415600:Arl2;Heart:5415110-5415600:Yif1a;Heart:5415110-5415600:Cnih2
chr19	5415110	5415600	Heart:5415110-5415600:Pacs1;Heart:5415110-5415600:Sf3b2;Heart:5415110-5415600:Gal3st3;Heart:5415110-5415600:Cst6;Heart:5415110-5415600:Banf1;Heart:5415110-5415600:Eif1ad;Heart:5415110-5415600:Sart1;Heart:5415110-5415600:Gm6293;Heart:5415110-5415600:Drap1;Heart:5415110-5415600:AI837181
chr19	5415110	5415600	Heart:5415110-5415600:Ccdc85b;Heart:5415110-5415600:Fibp;Heart:5415110-5415600:Ctsw;Heart:5415110-5415600:Efemp2;Heart:5415110-5415600:Mus81;Heart:5415110-5415600:Cfl1;Heart:5415110-5415600:Snx32;Heart:5415110-5415600:Ovol1;Heart:5415110-5415600:Gm962;Heart:5415110-5415600:Rnaseh2c
chr19	5415110	5415600	Heart:5415110-5415600:Kat5;Heart:5415110-5415600:Rela;Heart:5415110-5415600:Sipa1;Heart:5415110-5415600:Pcnxl3;Heart:5415110-5415600:Map3k11;Heart:5415110-5415600:Ehbp1l1;Prostate:5415110-5415600:Rab1b;Prostate:5415110-5415600:Banf1;Prostate:5415110-5415600:Eif1ad;Prostate:5415110-5415600:Sart1
chr19	5415110	5415600	Prostate:5415110-5415600:Gm6293;Prostate:5415110-5415600:Drap1;Prostate:5415110-5415600:AI837181;Prostate:5415110-5415600:Fibp;Prostate:5415110-5415600:Ctsw;Prostate:5415110-5415600:Efemp2;Prostate:5415110-5415600:Mus81;Prostate:5415110-5415600:Cfl1;Prostate:5415110-5415600:Snx32;Prostate:5415110-5415600:Ovol1
chr19	5415110	5415600	Prostate:5415110-5415600:Gm962;Prostate:5415110-5415600:Rnaseh2c;Prostate:5415110-5415600:Kat5;Prostate:5415110-5415600:Rela;Prostate:5415110-5415600:Sipa1;Prostate:5415110-5415600:Pcnxl3;Prostate:5415110-5415600:Map3k11;Prostate:5415110-5415600:Fam89b;Uterus:5415110-5415600:Sf3b2;Uterus:5415110-5415600:Banf1
chr19	5415110	5415600	Uterus:5415110-5415600:Eif1ad;Uterus:5415110-5415600:Sart1;Uterus:5415110-5415600:Drap1;Uterus:5415110-5415600:AI837181;Uterus:5415110-5415600:Fosl1;Uterus:5415110-5415600:Fibp;Uterus:5415110-5415600:Ctsw;Uterus:5415110-5415600:Efemp2;Uterus:5415110-5415600:Mus81;Uterus:5415110-5415600:Cfl1
chr19	5415110	5415600	Uterus:5415110-5415600:Snx32;Uterus:5415110-5415600:Ovol1;Uterus:5415110-5415600:Gm962;Uterus:5415110-5415600:Rnaseh2c;Uterus:5415110-5415600:Kat5;Uterus:5415110-5415600:Rela;Uterus:5415110-5415600:Sipa1;Uterus:5415110-5415600:Pcnxl3;Uterus:5415110-5415600:Map3k11;Uterus:5415110-5415600:Kcnk7
chr19	5415110	5415600	Uterus:5415110-5415600:Fam89b;WAT:5415110-5415600:Cd248;WAT:5415110-5415600:Yif1a;WAT:5415110-5415600:Pacs1;WAT:5415110-5415600:Sf3b2;WAT:5415110-5415600:Catsper1;WAT:5415110-5415600:Cst6;WAT:5415110-5415600:Banf1;WAT:5415110-5415600:Eif1ad;WAT:5415110-5415600:Sart1
chr19	5415110	5415600	WAT:5415110-5415600:4930481A15Rik;WAT:5415110-5415600:Gm6293;WAT:5415110-5415600:Drap1;WAT:5415110-5415600:AI837181;WAT:5415110-5415600:Fosl1;WAT:5415110-5415600:Ccdc85b;WAT:5415110-5415600:Fibp;WAT:5415110-5415600:Ctsw;WAT:5415110-5415600:Efemp2;WAT:5415110-5415600:Mus81
chr19	5415110	5415600	WAT:5415110-5415600:Cfl1;WAT:5415110-5415600:Snx32;WAT:5415110-5415600:Ovol1;WAT:5415110-5415600:Gm962;WAT:5415110-5415600:Rnaseh2c;WAT:5415110-5415600:Kat5;WAT:5415110-5415600:Rela;WAT:5415110-5415600:Sipa1;WAT:5415110-5415600:Pcnxl3;WAT:5415110-5415600:Map3k11
chr19	5415110	5415600	WAT:5415110-5415600:Kcnk7;WAT:5415110-5415600:Fam89b;WAT:5415110-5415600:Ltbp3;WAT:5415110-5415600:Scyl1;WAT:5415110-5415600:Malat1;WAT:5415110-5415600:Neat1;WAT:5415110-5415600:Tigd3;WAT:5415110-5415600:Cdc42ep2;WAT:5415110-5415600:n
chr19	5415810	5417250	3T3-L1:5415810-5417250:Ccs;3T3-L1:5415810-5417250:Dpp3;3T3-L1:5415810-5417250:Peli3;3T3-L1:5415810-5417250:Mrpl11;3T3-L1:5415810-5417250:B3gnt1;3T3-L1:5415810-5417250:Brms1;3T3-L1:5415810-5417250:Rin1;3T3-L1:5415810-5417250:Cd248;3T3-L1:5415810-5417250:Tmem151a;3T3-L1:5415810-5417250:Yif1a
chr19	5415810	5417250	3T3-L1:5415810-5417250:Pacs1;3T3-L1:5415810-5417250:Sf3b2;3T3-L1:5415810-5417250:Banf1;3T3-L1:5415810-5417250:Eif1ad;3T3-L1:5415810-5417250:Sart1;3T3-L1:5415810-5417250:Tsga10ip;3T3-L1:5415810-5417250:4930481A15Rik;3T3-L1:5415810-5417250:Drap1;3T3-L1:5415810-5417250:AI837181;3T3-L1:5415810-5417250:Fosl1
chr19	5415810	5417250	3T3-L1:5415810-5417250:Ccdc85b;3T3-L1:5415810-5417250:Fibp;3T3-L1:5415810-5417250:Efemp2;3T3-L1:5415810-5417250:Mus81;3T3-L1:5415810-5417250:Cfl1;3T3-L1:5415810-5417250:Snx32;3T3-L1:5415810-5417250:Ovol1;3T3-L1:5415810-5417250:Gm962;3T3-L1:5415810-5417250:Rnaseh2c;3T3-L1:5415810-5417250:Kat5
chr19	5415810	5417250	3T3-L1:5415810-5417250:Rela;3T3-L1:5415810-5417250:Sipa1;3T3-L1:5415810-5417250:Pcnxl3;3T3-L1:5415810-5417250:Map3k11;3T3-L1:5415810-5417250:Kcnk7;3T3-L1:5415810-5417250:Ehbp1l1;3T3-L1:5415810-5417250:Fam89b;3T3-L1:5415810-5417250:Sssca1;3T3-L1:5415810-5417250:Ltbp3;3T3-L1:5415810-5417250:Scyl1
chr19	5415810	5417250	3T3-L1:5415810-5417250:Malat1;3T3-L1:5415810-5417250:Neat1;3T3-L1:5415810-5417250:Slc25a45;3T3-L1:5415810-5417250:Dpf2;3T3-L1:5415810-5417250:Cdc42ep2;3T3-L1:5415810-5417250:Capn1;3T3-L1:5415810-5417250:Zfpl1;3T3-L1:5415810-5417250:Arl2;Heart:5415810-5416470:Yif1a;Heart:5415810-5416470:Cnih2
chr19	5415810	5417250	Heart:5415810-5416470:Pacs1;Heart:5415810-5416470:Sf3b2;Heart:5415810-5416470:Gal3st3;Heart:5415810-5416470:Cst6;Heart:5415810-5416470:Banf1;Heart:5415810-5416470:Eif1ad;Heart:5415810-5416470:Sart1;Heart:5415810-5416470:Gm6293;Heart:5415810-5416470:Drap1;Heart:5415810-5416470:AI837181
chr19	5415810	5417250	Heart:5415810-5416470:Ccdc85b;Heart:5415810-5416470:Fibp;Heart:5415810-5416470:Ctsw;Heart:5415810-5416470:Efemp2;Heart:5415810-5416470:Mus81;Heart:5415810-5416470:Cfl1;Heart:5415810-5416470:Snx32;Heart:5415810-5416470:Ovol1;Heart:5415810-5416470:Gm962;Heart:5415810-5416470:Rnaseh2c
chr19	5415810	5417250	Heart:5415810-5416470:Kat5;Heart:5415810-5416470:Rela;Heart:5415810-5416470:Sipa1;Heart:5415810-5416470:Pcnxl3;Heart:5415810-5416470:Map3k11;Heart:5415810-5416470:Ehbp1l1;Prostate:5415810-5416180:Rab1b;Prostate:5415810-5416180:Banf1;Prostate:5415810-5416180:Eif1ad;Prostate:5415810-5416180:Sart1
chr19	5415810	5417250	Prostate:5415810-5416180:Gm6293;Prostate:5415810-5416180:Drap1;Prostate:5415810-5416180:AI837181;Prostate:5415810-5416180:Fosl1;Prostate:5415810-5416180:Fibp;Prostate:5415810-5416180:Ctsw;Prostate:5415810-5416180:Efemp2;Prostate:5415810-5416180:Mus81;Prostate:5415810-5416180:Cfl1;Prostate:5415810-5416180:Snx32
chr19	5415810	5417250	Prostate:5415810-5416180:Ovol1;Prostate:5415810-5416180:Gm962;Prostate:5415810-5416180:Rnaseh2c;Prostate:5415810-5416180:Kat5;Prostate:5415810-5416180:Rela;Prostate:5415810-5416180:Sipa1;Prostate:5415810-5416180:Pcnxl3;Prostate:5415810-5416180:Map3k11;Prostate:5415810-5416180:Fam89b;Uterus:5415810-5416300:Banf1
chr19	5415810	5417250	Uterus:5415810-5416300:Sart1;Uterus:5415810-5416300:Drap1;Uterus:5415810-5416300:AI837181;Uterus:5415810-5416300:Fosl1;Uterus:5415810-5416300:Fibp;Uterus:5415810-5416300:Ctsw;Uterus:5415810-5416300:Efemp2;Uterus:5415810-5416300:Mus81;Uterus:5415810-5416300:Cfl1;Uterus:5415810-5416300:Snx32
chr19	5415810	5417250	Uterus:5415810-5416300:Ovol1;Uterus:5415810-5416300:Gm962;Uterus:5415810-5416300:Rnaseh2c;Uterus:5415810-5416300:Kat5;Uterus:5415810-5416300:Rela;Uterus:5415810-5416300:Sipa1;Uterus:5415810-5416300:Pcnxl3;Uterus:5415810-5416300:Map3k11;Uterus:5415810-5416300:Kcnk7;Uterus:5415810-5416300:Fam89b
chr19	5415810	5417250	WAT:5415810-5415890:Cd248;WAT:5415810-5415890:Yif1a;WAT:5415810-5415890:Pacs1;WAT:5415810-5415890:Sf3b2;WAT:5415810-5415890:Catsper1;WAT:5415810-5415890:Cst6;WAT:5415810-5415890:Banf1;WAT:5415810-5415890:Eif1ad;WAT:5415810-5415890:Sart1;WAT:5415810-5415890:4930481A15Rik
chr19	5415810	5417250	WAT:5415810-5415890:Gm6293;WAT:5415810-5415890:Drap1;WAT:5415810-5415890:AI837181;WAT:5415810-5415890:Fosl1;WAT:5415810-5415890:Ccdc85b;WAT:5415810-5415890:Fibp;WAT:5415810-5415890:Ctsw;WAT:5415810-5415890:Efemp2;WAT:5415810-5415890:Mus81;WAT:5415810-5415890:Cfl1
chr19	5415810	5417250	WAT:5415810-5415890:Snx32;WAT:5415810-5415890:Ovol1;WAT:5415810-5415890:Gm962;WAT:5415810-5415890:Rnaseh2c;WAT:5415810-5415890:Kat5;WAT:5415810-5415890:Rela;WAT:5415810-5415890:Sipa1;WAT:5415810-5415890:Pcnxl3;WAT:5415810-5415890:Map3k11;WAT:5415810-5415890:Kcnk7
chr19	5415810	5417250	WAT:5415810-5415890:Fam89b;WAT:5415810-5415890:Ltbp3;WAT:5415810-5415890:Scyl1;WAT:5415810-5415890:Malat1;WAT:5415810-5415890:Neat1;WAT:5415810-5415890:Tigd3;WAT:5415810-5415890:Cdc42ep2;WAT:5415810-5415890:n
chr19	5418250	5422120	3T3-L1:5418250-5422120:B3gnt1;3T3-L1:5418250-5422120:Brms1;3T3-L1:5418250-5422120:Cd248;3T3-L1:5418250-5422120:Yif1a;3T3-L1:5418250-5422120:Pacs1;3T3-L1:5418250-5422120:Sf3b2;3T3-L1:5418250-5422120:Banf1;3T3-L1:5418250-5422120:Sart1;3T3-L1:5418250-5422120:Tsga10ip;3T3-L1:5418250-5422120:4930481A15Rik
chr19	5418250	5422120	3T3-L1:5418250-5422120:Gm6293;3T3-L1:5418250-5422120:Drap1;3T3-L1:5418250-5422120:AI837181;3T3-L1:5418250-5422120:Ccdc85b;3T3-L1:5418250-5422120:Fibp;3T3-L1:5418250-5422120:Efemp2;3T3-L1:5418250-5422120:Mus81;3T3-L1:5418250-5422120:Cfl1;3T3-L1:5418250-5422120:Snx32;3T3-L1:5418250-5422120:Ovol1
chr19	5418250	5422120	3T3-L1:5418250-5422120:Gm962;3T3-L1:5418250-5422120:Rnaseh2c;3T3-L1:5418250-5422120:Kat5;3T3-L1:5418250-5422120:Rela;3T3-L1:5418250-5422120:Map3k11;3T3-L1:5418250-5422120:Kcnk7;3T3-L1:5418250-5422120:Sssca1;3T3-L1:5418250-5422120:Ltbp3;3T3-L1:5418250-5422120:Scyl1;3T3-L1:5418250-5422120:Neat1
chr19	5418250	5422120	3T3-L1:5418250-5422120:Dpf2;3T3-L1:5418250-5422120:Cdc42ep2;3T3-L1:5418250-5422120:Capn1;Uterus:5418250-5422120:Cst6;Uterus:5418250-5422120:Banf1;Uterus:5418250-5422120:Sart1;Uterus:5418250-5422120:Drap1;Uterus:5418250-5422120:AI837181;Uterus:5418250-5422120:Fosl1;Uterus:5418250-5422120:Ctsw
chr19	5418250	5422120	Uterus:5418250-5422120:Efemp2;Uterus:5418250-5422120:Mus81;Uterus:5418250-5422120:Cfl1;Uterus:5418250-5422120:Snx32;Uterus:5418250-5422120:Gm962;Uterus:5418250-5422120:Rnaseh2c;Uterus:5418250-5422120:Kat5;Uterus:5418250-5422120:Pcnxl3;Uterus:5418250-5422120:Map3k11;WAT:5418250-5422120:Cd248
chr19	5418250	5422120	WAT:5418250-5422120:Yif1a;WAT:5418250-5422120:Pacs1;WAT:5418250-5422120:Cst6;WAT:5418250-5422120:Banf1;WAT:5418250-5422120:4930481A15Rik;WAT:5418250-5422120:Gm6293;WAT:5418250-5422120:Drap1;WAT:5418250-5422120:AI837181;WAT:5418250-5422120:Fosl1;WAT:5418250-5422120:Ccdc85b
chr19	5418250	5422120	WAT:5418250-5422120:Fibp;WAT:5418250-5422120:Mus81;WAT:5418250-5422120:Cfl1;WAT:5418250-5422120:Snx32;WAT:5418250-5422120:Kat5;WAT:5418250-5422120:Rela;WAT:5418250-5422120:Sipa1;WAT:5418250-5422120:Kcnk7;WAT:5418250-5422120:Fam89b;WAT:5418250-5422120:Ltbp3
chr19	5418250	5422120	WAT:5418250-5422120:Scyl1;WAT:5418250-5422120:Neat1;WAT:5418250-5422120:Dpf2;WAT:5418250-5422120:Cdc42ep2;Large_intestine_epithelial:5419600-5422120:Ctsf;Large_intestine_epithelial:5419600-5422120:Cd248;Large_intestine_epithelial:5419600-5422120:Yif1a;Large_intestine_epithelial:5419600-5422120:Rab1b;Large_intestine_epithelial:5419600-5422120:Cst6;Large_intestine_epithelial:5419600-5422120:Banf1
chr19	5418250	5422120	Large_intestine_epithelial:5419600-5422120:Eif1ad;Large_intestine_epithelial:5419600-5422120:Sart1;Large_intestine_epithelial:5419600-5422120:4930481A15Rik;Large_intestine_epithelial:5419600-5422120:Gm6293;Large_intestine_epithelial:5419600-5422120:Drap1;Large_intestine_epithelial:5419600-5422120:AI837181;Large_intestine_epithelial:5419600-5422120:Fosl1;Large_intestine_epithelial:5419600-5422120:Ccdc85b;Large_intestine_epithelial:5419600-5422120:Fibp;Large_intestine_epithelial:5419600-5422120:Ctsw
chr19	5418250	5422120	Large_intestine_epithelial:5419600-5422120:Efemp2;Large_intestine_epithelial:5419600-5422120:Mus81;Large_intestine_epithelial:5419600-5422120:Cfl1;Large_intestine_epithelial:5419600-5422120:Snx32;Large_intestine_epithelial:5419600-5422120:Ovol1;Large_intestine_epithelial:5419600-5422120:Rnaseh2c;Large_intestine_epithelial:5419600-5422120:Kat5;Large_intestine_epithelial:5419600-5422120:Rela;Large_intestine_epithelial:5419600-5422120:Pcnxl3;Large_intestine_epithelial:5419600-5422120:Map3k11
chr19	5418250	5422120	Large_intestine_epithelial:5419600-5422120:Ehbp1l1;Large_intestine_epithelial:5419600-5422120:Fam89b;Large_intestine_epithelial:5419600-5422120:Scyl1;Large_intestine_epithelial:5419600-5422120:Neat1;Large_intestine_epithelial:5419600-5422120:Frmd8;Large_intestine_epithelial:5419600-5422120:Cdc42ep2;Large_intestine_epithelial:5419600-5422120:Capn1;Large_intestine_epithelial:5419600-5422120:Batf2;Large_intestine_epithelial:5419600-5422120:Arl2;Cerebellum:5420240-5422120:B3gnt1
chr19	5418250	5422120	Cerebellum:5420240-5422120:Rab1b;Cerebellum:5420240-5422120:Catsper1;Cerebellum:5420240-5422120:Banf1;Cerebellum:5420240-5422120:Eif1ad;Cerebellum:5420240-5422120:Sart1;Cerebellum:5420240-5422120:Tsga10ip;Cerebellum:5420240-5422120:Gm6293;Cerebellum:5420240-5422120:Drap1;Cerebellum:5420240-5422120:AI837181;Cerebellum:5420240-5422120:Ccdc85b
chr19	5418250	5422120	Cerebellum:5420240-5422120:Fibp;Cerebellum:5420240-5422120:Ctsw;Cerebellum:5420240-5422120:Efemp2;Cerebellum:5420240-5422120:Mus81;Cerebellum:5420240-5422120:Cfl1;Cerebellum:5420240-5422120:Snx32;Cerebellum:5420240-5422120:Kat5;Cerebellum:5420240-5422120:Rela;Cerebellum:5420240-5422120:Pcnxl3;Cerebellum:5420240-5422120:Scyl1
chr19	5418250	5422120	Cerebellum:5420240-5422120:Neat1;BAT:5420300-5422120:Catsper1;BAT:5420300-5422120:Banf1;BAT:5420300-5422120:Eif1ad;BAT:5420300-5422120:Sart1;BAT:5420300-5422120:Tsga10ip;BAT:5420300-5422120:4930481A15Rik;BAT:5420300-5422120:Gm6293;BAT:5420300-5422120:Drap1;BAT:5420300-5422120:AI837181
chr19	5418250	5422120	BAT:5420300-5422120:SNORD86;BAT:5420300-5422120:Fosl1;BAT:5420300-5422120:Fibp;BAT:5420300-5422120:Cfl1;BAT:5420300-5422120:Rnaseh2c;BAT:5420300-5422120:Rela;CD4+CD8+:5420770-5422120:Sf3b2;CD4+CD8+:5420770-5422120:Catsper1;CD4+CD8+:5420770-5422120:Cst6;CD4+CD8+:5420770-5422120:Banf1
chr19	5418250	5422120	CD4+CD8+:5420770-5422120:Eif1ad;CD4+CD8+:5420770-5422120:Sart1;CD4+CD8+:5420770-5422120:Tsga10ip;CD4+CD8+:5420770-5422120:4930481A15Rik;CD4+CD8+:5420770-5422120:Gm6293;CD4+CD8+:5420770-5422120:Drap1;CD4+CD8+:5420770-5422120:AI837181;CD4+CD8+:5420770-5422120:Fosl1;CD4+CD8+:5420770-5422120:Ccdc85b;CD4+CD8+:5420770-5422120:Fibp
chr19	5418250	5422120	CD4+CD8+:5420770-5422120:Mus81;CD4+CD8+:5420770-5422120:Cfl1;CD4+CD8+:5420770-5422120:Snx32;CD4+CD8+:5420770-5422120:Gm962;CD4+CD8+:5420770-5422120:Sipa1;CD4+CD8+:5420770-5422120:Scyl1;CD4+CD8+:5420770-5422120:Neat1;Cerebellum_neonate:5421080-5422120:Cnih2;Cerebellum_neonate:5421080-5422120:Klc2;Cerebellum_neonate:5421080-5422120:Cst6
chr19	5418250	5422120	Cerebellum_neonate:5421080-5422120:Banf1;Cerebellum_neonate:5421080-5422120:Tsga10ip;Cerebellum_neonate:5421080-5422120:Gm6293;Cerebellum_neonate:5421080-5422120:Drap1;Cerebellum_neonate:5421080-5422120:AI837181;Cerebellum_neonate:5421080-5422120:Fosl1;Cerebellum_neonate:5421080-5422120:Efemp2;Cerebellum_neonate:5421080-5422120:Mus81;Cerebellum_neonate:5421080-5422120:Cfl1;Cerebellum_neonate:5421080-5422120:Snx32
chr19	5418250	5422120	Cerebellum_neonate:5421080-5422120:Gm962;Cerebellum_neonate:5421080-5422120:Rnaseh2c;Cerebellum_neonate:5421080-5422120:Kat5;Cerebellum_neonate:5421080-5422120:Rela;Cerebellum_neonate:5421080-5422120:Sipa1;Cerebellum_neonate:5421080-5422120:Fam89b;ESC_J1:5421470-5422120:Banf1;ESC_J1:5421470-5422120:Sart1;ESC_J1:5421470-5422120:Fibp;ESC_J1:5421470-5422120:Mus81
chr19	5418250	5422120	ESC_J1:5421470-5422120:Sssca1;Spermatid:5421890-5422120:Catsper1;Spermatid:5421890-5422120:Cst6;Spermatid:5421890-5422120:Eif1ad;Spermatid:5421890-5422120:Sart1;Spermatid:5421890-5422120:Gm6293;Spermatid:5421890-5422120:Drap1;Spermatid:5421890-5422120:AI837181;Spermatid:5421890-5422120:Fosl1;Spermatid:5421890-5422120:Fibp
chr19	5418250	5422120	Spermatid:5421890-5422120:Ctsw;Spermatid:5421890-5422120:Mus81;Spermatid:5421890-5422120:Snx32;ESC_KH2:5422020-5422120:Cst6;ESC_KH2:5422020-5422120:Banf1;ESC_KH2:5422020-5422120:Tsga10ip;ESC_KH2:5422020-5422120:Drap1;ESC_KH2:5422020-5422120:AI837181;ESC_KH2:5422020-5422120:Fosl1;ESC_KH2:5422020-5422120:Fibp
chr19	5418250	5422120	ESC_KH2:5422020-5422120:Ctsw;ESC_KH2:5422020-5422120:Efemp2;ESC_KH2:5422020-5422120:Mus81;ESC_KH2:5422020-5422120:Cfl1;ESC_KH2:5422020-5422120:Snx32;ESC_KH2:5422020-5422120:Kat5;ESC_KH2:5422020-5422120:Pcnxl3;ESC_KH2:5422020-5422120:Kcnk7
chr19	5423020	5423330	BAT:5423020-5423330:Sf3b2;BAT:5423020-5423330:Catsper1;BAT:5423020-5423330:Banf1;BAT:5423020-5423330:Eif1ad;BAT:5423020-5423330:Sart1;BAT:5423020-5423330:4930481A15Rik;BAT:5423020-5423330:Gm6293;BAT:5423020-5423330:Drap1;BAT:5423020-5423330:AI837181;BAT:5423020-5423330:SNORD86
chr19	5423020	5423330	BAT:5423020-5423330:Fosl1;BAT:5423020-5423330:Ccdc85b;BAT:5423020-5423330:Fibp;BAT:5423020-5423330:Ctsw;BAT:5423020-5423330:Efemp2;BAT:5423020-5423330:Mus81;BAT:5423020-5423330:Cfl1;BAT:5423020-5423330:Snx32;BAT:5423020-5423330:Fam89b;Cerebellum:5423020-5423330:Rab1b
chr19	5423020	5423330	Cerebellum:5423020-5423330:Pacs1;Cerebellum:5423020-5423330:Banf1;Cerebellum:5423020-5423330:Eif1ad;Cerebellum:5423020-5423330:Sart1;Cerebellum:5423020-5423330:Gm6293;Cerebellum:5423020-5423330:Drap1;Cerebellum:5423020-5423330:AI837181;Cerebellum:5423020-5423330:Fosl1;Cerebellum:5423020-5423330:Ccdc85b;Cerebellum:5423020-5423330:Fibp
chr19	5423020	5423330	Cerebellum:5423020-5423330:Ctsw;Cerebellum:5423020-5423330:Efemp2;Cerebellum:5423020-5423330:Mus81;Cerebellum:5423020-5423330:Cfl1;Cerebellum:5423020-5423330:Snx32;Cerebellum:5423020-5423330:Kat5;Cerebellum:5423020-5423330:Rela;Cerebellum:5423020-5423330:Pcnxl3;Cerebellum:5423020-5423330:Scyl1;Cerebellum_neonate:5423020-5423330:Cnih2
chr19	5423020	5423330	Cerebellum_neonate:5423020-5423330:Rab1b;Cerebellum_neonate:5423020-5423330:Klc2;Cerebellum_neonate:5423020-5423330:Cst6;Cerebellum_neonate:5423020-5423330:Banf1;Cerebellum_neonate:5423020-5423330:Gm6293;Cerebellum_neonate:5423020-5423330:Drap1;Cerebellum_neonate:5423020-5423330:AI837181;Cerebellum_neonate:5423020-5423330:Fosl1;Cerebellum_neonate:5423020-5423330:Efemp2;Cerebellum_neonate:5423020-5423330:Mus81
chr19	5423020	5423330	Cerebellum_neonate:5423020-5423330:Cfl1;Cerebellum_neonate:5423020-5423330:Snx32;Cerebellum_neonate:5423020-5423330:Rnaseh2c;Cerebellum_neonate:5423020-5423330:Kat5;Cerebellum_neonate:5423020-5423330:Rela;Cerebellum_neonate:5423020-5423330:Sipa1;Cerebellum_neonate:5423020-5423330:Fam89b;ESC_KH2:5423020-5423330:Cst6;ESC_KH2:5423020-5423330:Banf1;ESC_KH2:5423020-5423330:Eif1ad
chr19	5423020	5423330	ESC_KH2:5423020-5423330:Tsga10ip;ESC_KH2:5423020-5423330:Drap1;ESC_KH2:5423020-5423330:AI837181;ESC_KH2:5423020-5423330:Fosl1;ESC_KH2:5423020-5423330:Fibp;ESC_KH2:5423020-5423330:Ctsw;ESC_KH2:5423020-5423330:Efemp2;ESC_KH2:5423020-5423330:Mus81;ESC_KH2:5423020-5423330:Cfl1;ESC_KH2:5423020-5423330:Snx32
chr19	5423020	5423330	ESC_KH2:5423020-5423330:Rnaseh2c;ESC_KH2:5423020-5423330:Kat5;ESC_KH2:5423020-5423330:Rela;ESC_KH2:5423020-5423330:Sipa1;ESC_KH2:5423020-5423330:Pcnxl3;ESC_KH2:5423020-5423330:Kcnk7;G1E-ER4:5423020-5423330:Brms1;G1E-ER4:5423020-5423330:Yif1a;G1E-ER4:5423020-5423330:Cnih2;G1E-ER4:5423020-5423330:Rab1b
chr19	5423020	5423330	G1E-ER4:5423020-5423330:Klc2;G1E-ER4:5423020-5423330:Banf1;G1E-ER4:5423020-5423330:Eif1ad;G1E-ER4:5423020-5423330:Sart1;G1E-ER4:5423020-5423330:Tsga10ip;G1E-ER4:5423020-5423330:4930481A15Rik;G1E-ER4:5423020-5423330:AI837181;G1E-ER4:5423020-5423330:Fosl1;G1E-ER4:5423020-5423330:Ccdc85b;G1E-ER4:5423020-5423330:Fibp
chr19	5423020	5423330	G1E-ER4:5423020-5423330:Efemp2;G1E-ER4:5423020-5423330:Mus81;G1E-ER4:5423020-5423330:Cfl1;G1E-ER4:5423020-5423330:Snx32;G1E-ER4:5423020-5423330:Ovol1;G1E-ER4:5423020-5423330:Rnaseh2c;G1E-ER4:5423020-5423330:Kat5;G1E-ER4:5423020-5423330:Rela;G1E-ER4:5423020-5423330:Sipa1;G1E-ER4:5423020-5423330:Pcnxl3
chr19	5423020	5423330	G1E-ER4:5423020-5423330:Map3k11;G1E-ER4:5423020-5423330:Kcnk7;G1E-ER4:5423020-5423330:Ehbp1l1;G1E-ER4:5423020-5423330:Scyl1;G1E-ER4:5423020-5423330:Neat1;G1E-ER4:5423020-5423330:Syvn1;G1E:5423020-5423330:Pacs1;G1E:5423020-5423330:Cst6;G1E:5423020-5423330:Banf1;G1E:5423020-5423330:Eif1ad
chr19	5423020	5423330	G1E:5423020-5423330:Sart1;G1E:5423020-5423330:Tsga10ip;G1E:5423020-5423330:Drap1;G1E:5423020-5423330:AI837181;G1E:5423020-5423330:Fosl1;G1E:5423020-5423330:Fibp;G1E:5423020-5423330:Mus81;G1E:5423020-5423330:Cfl1;G1E:5423020-5423330:Snx32;G1E:5423020-5423330:Gm962
chr19	5423020	5423330	G1E:5423020-5423330:Kat5;G1E:5423020-5423330:Rela;G1E:5423020-5423330:Sipa1;G1E:5423020-5423330:Pcnxl3;G1E:5423020-5423330:Map3k11;G1E:5423020-5423330:Fam89b;G1E:5423020-5423330:Sac3d1;Heart_E12.5:5423020-5423330:Sf3b2;Heart_E12.5:5423020-5423330:Cst6;Heart_E12.5:5423020-5423330:Banf1
chr19	5423020	5423330	Heart_E12.5:5423020-5423330:Tsga10ip;Heart_E12.5:5423020-5423330:Gm6293;Heart_E12.5:5423020-5423330:AI837181;Heart_E12.5:5423020-5423330:Fosl1;Heart_E12.5:5423020-5423330:Ctsw;Heart_E12.5:5423020-5423330:Mus81;Heart_E12.5:5423020-5423330:Cfl1;Heart_E12.5:5423020-5423330:Snx32;Heart_E12.5:5423020-5423330:Gm962;Heart_E12.5:5423020-5423330:Kat5
chr19	5423020	5423330	Heart_E12.5:5423020-5423330:Sipa1;Heart:5423020-5423330:Yif1a;Heart:5423020-5423330:Rab1b;Heart:5423020-5423330:Cst6;Heart:5423020-5423330:Banf1;Heart:5423020-5423330:Eif1ad;Heart:5423020-5423330:Sart1;Heart:5423020-5423330:Gm6293;Heart:5423020-5423330:Drap1;Heart:5423020-5423330:AI837181
chr19	5423020	5423330	Heart:5423020-5423330:Fosl1;Heart:5423020-5423330:Ccdc85b;Heart:5423020-5423330:Ctsw;Heart:5423020-5423330:Efemp2;Heart:5423020-5423330:Mus81;Heart:5423020-5423330:Cfl1;Heart:5423020-5423330:Snx32;Heart:5423020-5423330:Kat5;Heart:5423020-5423330:Sipa1;Heart:5423020-5423330:Pcnxl3
chr19	5423020	5423330	Heart:5423020-5423330:Map3k11;Heart:5423020-5423330:Ehbp1l1;Large_intestine_epithelial:5423020-5423330:Ctsf;Large_intestine_epithelial:5423020-5423330:Yif1a;Large_intestine_epithelial:5423020-5423330:Rab1b;Large_intestine_epithelial:5423020-5423330:Cst6;Large_intestine_epithelial:5423020-5423330:Banf1;Large_intestine_epithelial:5423020-5423330:Eif1ad;Large_intestine_epithelial:5423020-5423330:Sart1;Large_intestine_epithelial:5423020-5423330:4930481A15Rik
chr19	5423020	5423330	Large_intestine_epithelial:5423020-5423330:Gm6293;Large_intestine_epithelial:5423020-5423330:Drap1;Large_intestine_epithelial:5423020-5423330:AI837181;Large_intestine_epithelial:5423020-5423330:Fosl1;Large_intestine_epithelial:5423020-5423330:Ccdc85b;Large_intestine_epithelial:5423020-5423330:Fibp;Large_intestine_epithelial:5423020-5423330:Ctsw;Large_intestine_epithelial:5423020-5423330:Efemp2;Large_intestine_epithelial:5423020-5423330:Mus81;Large_intestine_epithelial:5423020-5423330:Cfl1
chr19	5423020	5423330	Large_intestine_epithelial:5423020-5423330:Snx32;Large_intestine_epithelial:5423020-5423330:Ovol1;Large_intestine_epithelial:5423020-5423330:Rnaseh2c;Large_intestine_epithelial:5423020-5423330:Kat5;Large_intestine_epithelial:5423020-5423330:Rela;Large_intestine_epithelial:5423020-5423330:Pcnxl3;Large_intestine_epithelial:5423020-5423330:Map3k11;Large_intestine_epithelial:5423020-5423330:Ehbp1l1;Large_intestine_epithelial:5423020-5423330:Fam89b;Large_intestine_epithelial:5423020-5423330:Scyl1
chr19	5423020	5423330	Large_intestine_epithelial:5423020-5423330:Batf2;Large_intestine_epithelial:5423020-5423330:Arl2;Liver:5423020-5423330:Banf1;Liver:5423020-5423330:Eif1ad;Liver:5423020-5423330:Sart1;Liver:5423020-5423330:Drap1;Liver:5423020-5423330:AI837181;Liver:5423020-5423330:Ccdc85b;Liver:5423020-5423330:Fibp;Liver:5423020-5423330:Ctsw
chr19	5423020	5423330	Liver:5423020-5423330:Efemp2;Liver:5423020-5423330:Mus81;Liver:5423020-5423330:Cfl1;Liver:5423020-5423330:Snx32;Liver:5423020-5423330:Rnaseh2c;Spermatid:5423020-5423330:Catsper1;Spermatid:5423020-5423330:Cst6;Spermatid:5423020-5423330:Banf1;Spermatid:5423020-5423330:Eif1ad;Spermatid:5423020-5423330:Sart1
chr19	5423020	5423330	Spermatid:5423020-5423330:Tsga10ip;Spermatid:5423020-5423330:Gm6293;Spermatid:5423020-5423330:Drap1;Spermatid:5423020-5423330:AI837181;Spermatid:5423020-5423330:Fosl1;Spermatid:5423020-5423330:Fibp;Spermatid:5423020-5423330:Ctsw;Spermatid:5423020-5423330:Mus81;Spermatid:5423020-5423330:Snx32;Spermatid:5423020-5423330:Rela
chr19	5423020	5423330	Uterus:5423020-5423330:Cst6;Uterus:5423020-5423330:Banf1;Uterus:5423020-5423330:Drap1;Uterus:5423020-5423330:AI837181;Uterus:5423020-5423330:Fosl1;Uterus:5423020-5423330:Ctsw;Uterus:5423020-5423330:Efemp2;Uterus:5423020-5423330:Mus81;Uterus:5423020-5423330:Cfl1;Uterus:5423020-5423330:Snx32
chr19	5423020	5423330	Uterus:5423020-5423330:Gm962;Uterus:5423020-5423330:Rnaseh2c;Uterus:5423020-5423330:Kat5;Uterus:5423020-5423330:Sipa1;Uterus:5423020-5423330:Pcnxl3;Uterus:5423020-5423330:Map3k11;Uterus:5423020-5423330:Fam89b;WAT:5423020-5423330:Cd248;WAT:5423020-5423330:Rab1b;WAT:5423020-5423330:Pacs1
chr19	5423020	5423330	WAT:5423020-5423330:Sf3b2;WAT:5423020-5423330:Cst6;WAT:5423020-5423330:Banf1;WAT:5423020-5423330:Eif1ad;WAT:5423020-5423330:Sart1;WAT:5423020-5423330:4930481A15Rik;WAT:5423020-5423330:Gm6293;WAT:5423020-5423330:Drap1;WAT:5423020-5423330:AI837181;WAT:5423020-5423330:Fosl1
chr19	5423020	5423330	WAT:5423020-5423330:Ccdc85b;WAT:5423020-5423330:Fibp;WAT:5423020-5423330:Mus81;WAT:5423020-5423330:Cfl1;WAT:5423020-5423330:Rnaseh2c;WAT:5423020-5423330:Kat5;WAT:5423020-5423330:Sipa1;WAT:5423020-5423330:Kcnk7;WAT:5423020-5423330:Fam89b;WAT:5423020-5423330:Ltbp3
chr19	5423020	5423330	Hindbrain_E11.5:5423040-5423330:Banf1;Hindbrain_E11.5:5423040-5423330:Tsga10ip;Hindbrain_E11.5:5423040-5423330:Gm6293;Hindbrain_E11.5:5423040-5423330:Drap1;Hindbrain_E11.5:5423040-5423330:AI837181;Hindbrain_E11.5:5423040-5423330:Fosl1;Hindbrain_E11.5:5423040-5423330:Efemp2;Hindbrain_E11.5:5423040-5423330:Mus81;Hindbrain_E11.5:5423040-5423330:Cfl1;Hindbrain_E11.5:5423040-5423330:Snx32
chr19	5423020	5423330	Hindbrain_E11.5:5423040-5423330:Gm962;Hindbrain_E11.5:5423040-5423330:Rnaseh2c;Hindbrain_E11.5:5423040-5423330:Kat5;Hindbrain_E11.5:5423040-5423330:Rela;Hindbrain_E11.5:5423040-5423330:Sipa1;Hindbrain_E11.5:5423040-5423330:Pcnxl3;Hindbrain_E11.5:5423040-5423330:Fam89b;Lung_E14.5:5423180-5423330:Cst6;Lung_E14.5:5423180-5423330:Banf1;Lung_E14.5:5423180-5423330:Tsga10ip
chr19	5423020	5423330	Lung_E14.5:5423180-5423330:Gm6293;Lung_E14.5:5423180-5423330:Drap1;Lung_E14.5:5423180-5423330:AI837181;Lung_E14.5:5423180-5423330:Fosl1;Lung_E14.5:5423180-5423330:Fibp;Lung_E14.5:5423180-5423330:Ctsw;Lung_E14.5:5423180-5423330:Efemp2;Lung_E14.5:5423180-5423330:Mus81;Lung_E14.5:5423180-5423330:Cfl1;Lung_E14.5:5423180-5423330:Snx32
chr19	5423020	5423330	Lung_E14.5:5423180-5423330:Gm962;Lung_E14.5:5423180-5423330:Rnaseh2c;Lung_E14.5:5423180-5423330:Kat5;Lung_E14.5:5423180-5423330:Sipa1;Lung_E14.5:5423180-5423330:Pcnxl3;Lung_E14.5:5423180-5423330:Map3k11;Lung_E14.5:5423180-5423330:Fam89b;Lung_E14.5:5423180-5423330:Sssca1
chr19	5423410	5423550	3T3-L1:5423410-5423550:Ccs;3T3-L1:5423410-5423550:Mrpl11;3T3-L1:5423410-5423550:B3gnt1;3T3-L1:5423410-5423550:Brms1;3T3-L1:5423410-5423550:Cd248;3T3-L1:5423410-5423550:Tmem151a;3T3-L1:5423410-5423550:Yif1a;3T3-L1:5423410-5423550:Rab1b;3T3-L1:5423410-5423550:Pacs1;3T3-L1:5423410-5423550:Sf3b2
chr19	5423410	5423550	3T3-L1:5423410-5423550:Banf1;3T3-L1:5423410-5423550:Eif1ad;3T3-L1:5423410-5423550:Sart1;3T3-L1:5423410-5423550:Tsga10ip;3T3-L1:5423410-5423550:4930481A15Rik;3T3-L1:5423410-5423550:Gm6293;3T3-L1:5423410-5423550:Drap1;3T3-L1:5423410-5423550:AI837181;3T3-L1:5423410-5423550:Fosl1;3T3-L1:5423410-5423550:Ccdc85b
chr19	5423410	5423550	3T3-L1:5423410-5423550:Fibp;3T3-L1:5423410-5423550:Efemp2;3T3-L1:5423410-5423550:Mus81;3T3-L1:5423410-5423550:Cfl1;3T3-L1:5423410-5423550:Snx32;3T3-L1:5423410-5423550:Ovol1;3T3-L1:5423410-5423550:Gm962;3T3-L1:5423410-5423550:Rnaseh2c;3T3-L1:5423410-5423550:Kat5;3T3-L1:5423410-5423550:Rela
chr19	5423410	5423550	3T3-L1:5423410-5423550:Sipa1;3T3-L1:5423410-5423550:Pcnxl3;3T3-L1:5423410-5423550:Map3k11;3T3-L1:5423410-5423550:Kcnk7;3T3-L1:5423410-5423550:Sssca1;3T3-L1:5423410-5423550:Ltbp3;3T3-L1:5423410-5423550:Scyl1;3T3-L1:5423410-5423550:Dpf2;3T3-L1:5423410-5423550:Cdc42ep2;BAT:5423410-5423550:Banf1
chr19	5423410	5423550	BAT:5423410-5423550:Eif1ad;BAT:5423410-5423550:Sart1;BAT:5423410-5423550:Tsga10ip;BAT:5423410-5423550:4930481A15Rik;BAT:5423410-5423550:Gm6293;BAT:5423410-5423550:Drap1;BAT:5423410-5423550:AI837181;BAT:5423410-5423550:SNORD86;BAT:5423410-5423550:Fosl1;BAT:5423410-5423550:Fibp
chr19	5423410	5423550	BAT:5423410-5423550:Ctsw;BAT:5423410-5423550:Efemp2;BAT:5423410-5423550:Mus81;BAT:5423410-5423550:Cfl1;BAT:5423410-5423550:Snx32;BAT:5423410-5423550:Rela;Cerebellum:5423410-5423550:Rab1b;Cerebellum:5423410-5423550:Pacs1;Cerebellum:5423410-5423550:Sf3b2;Cerebellum:5423410-5423550:Banf1
chr19	5423410	5423550	Cerebellum:5423410-5423550:Eif1ad;Cerebellum:5423410-5423550:Sart1;Cerebellum:5423410-5423550:Tsga10ip;Cerebellum:5423410-5423550:Gm6293;Cerebellum:5423410-5423550:Drap1;Cerebellum:5423410-5423550:AI837181;Cerebellum:5423410-5423550:Fosl1;Cerebellum:5423410-5423550:Ccdc85b;Cerebellum:5423410-5423550:Fibp;Cerebellum:5423410-5423550:Ctsw
chr19	5423410	5423550	Cerebellum:5423410-5423550:Efemp2;Cerebellum:5423410-5423550:Mus81;Cerebellum:5423410-5423550:Cfl1;Cerebellum:5423410-5423550:Snx32;Cerebellum:5423410-5423550:Kat5;Cerebellum:5423410-5423550:Rela;Cerebellum:5423410-5423550:Pcnxl3;Cerebellum:5423410-5423550:Scyl1;Cerebellum_neonate:5423410-5423550:Cnih2;Cerebellum_neonate:5423410-5423550:Rab1b
chr19	5423410	5423550	Cerebellum_neonate:5423410-5423550:Klc2;Cerebellum_neonate:5423410-5423550:Cst6;Cerebellum_neonate:5423410-5423550:Banf1;Cerebellum_neonate:5423410-5423550:Eif1ad;Cerebellum_neonate:5423410-5423550:Tsga10ip;Cerebellum_neonate:5423410-5423550:Gm6293;Cerebellum_neonate:5423410-5423550:Drap1;Cerebellum_neonate:5423410-5423550:AI837181;Cerebellum_neonate:5423410-5423550:Fosl1;Cerebellum_neonate:5423410-5423550:Efemp2
chr19	5423410	5423550	Cerebellum_neonate:5423410-5423550:Mus81;Cerebellum_neonate:5423410-5423550:Cfl1;Cerebellum_neonate:5423410-5423550:Snx32;Cerebellum_neonate:5423410-5423550:Rnaseh2c;Cerebellum_neonate:5423410-5423550:Kat5;Cerebellum_neonate:5423410-5423550:Rela;Cerebellum_neonate:5423410-5423550:Sipa1;Cerebellum_neonate:5423410-5423550:Fam89b;ESC_KH2:5423410-5423550:Sf3b2;ESC_KH2:5423410-5423550:Cst6
chr19	5423410	5423550	ESC_KH2:5423410-5423550:Banf1;ESC_KH2:5423410-5423550:Eif1ad;ESC_KH2:5423410-5423550:Sart1;ESC_KH2:5423410-5423550:Tsga10ip;ESC_KH2:5423410-5423550:Drap1;ESC_KH2:5423410-5423550:AI837181;ESC_KH2:5423410-5423550:Fosl1;ESC_KH2:5423410-5423550:Fibp;ESC_KH2:5423410-5423550:Ctsw;ESC_KH2:5423410-5423550:Efemp2
chr19	5423410	5423550	ESC_KH2:5423410-5423550:Mus81;ESC_KH2:5423410-5423550:Cfl1;ESC_KH2:5423410-5423550:Snx32;ESC_KH2:5423410-5423550:Kat5;ESC_KH2:5423410-5423550:Rela;ESC_KH2:5423410-5423550:Sipa1;ESC_KH2:5423410-5423550:Pcnxl3;ESC_KH2:5423410-5423550:Kcnk7;G1E-ER4:5423410-5423550:Ccs;G1E-ER4:5423410-5423550:Yif1a
chr19	5423410	5423550	G1E-ER4:5423410-5423550:Cnih2;G1E-ER4:5423410-5423550:Rab1b;G1E-ER4:5423410-5423550:Klc2;G1E-ER4:5423410-5423550:Pacs1;G1E-ER4:5423410-5423550:Sf3b2;G1E-ER4:5423410-5423550:Banf1;G1E-ER4:5423410-5423550:Eif1ad;G1E-ER4:5423410-5423550:Sart1;G1E-ER4:5423410-5423550:Tsga10ip;G1E-ER4:5423410-5423550:4930481A15Rik
chr19	5423410	5423550	G1E-ER4:5423410-5423550:AI837181;G1E-ER4:5423410-5423550:Fosl1;G1E-ER4:5423410-5423550:Ccdc85b;G1E-ER4:5423410-5423550:Fibp;G1E-ER4:5423410-5423550:Mus81;G1E-ER4:5423410-5423550:Cfl1;G1E-ER4:5423410-5423550:Snx32;G1E-ER4:5423410-5423550:Ovol1;G1E-ER4:5423410-5423550:Rnaseh2c;G1E-ER4:5423410-5423550:Kat5
chr19	5423410	5423550	G1E-ER4:5423410-5423550:Rela;G1E-ER4:5423410-5423550:Sipa1;G1E-ER4:5423410-5423550:Pcnxl3;G1E-ER4:5423410-5423550:Map3k11;G1E-ER4:5423410-5423550:Kcnk7;G1E-ER4:5423410-5423550:Ehbp1l1;G1E-ER4:5423410-5423550:Scyl1;G1E-ER4:5423410-5423550:Neat1;G1E-ER4:5423410-5423550:Syvn1;G1E-ER4:5423410-5423550:Znhit2
chr19	5423410	5423550	G1E:5423410-5423550:Sf3b2;G1E:5423410-5423550:Cst6;G1E:5423410-5423550:Banf1;G1E:5423410-5423550:Eif1ad;G1E:5423410-5423550:Sart1;G1E:5423410-5423550:Tsga10ip;G1E:5423410-5423550:Drap1;G1E:5423410-5423550:AI837181;G1E:5423410-5423550:Fosl1;G1E:5423410-5423550:Fibp
chr19	5423410	5423550	G1E:5423410-5423550:Mus81;G1E:5423410-5423550:Cfl1;G1E:5423410-5423550:Snx32;G1E:5423410-5423550:Kat5;G1E:5423410-5423550:Rela;G1E:5423410-5423550:Sipa1;G1E:5423410-5423550:Pcnxl3;G1E:5423410-5423550:Map3k11;G1E:5423410-5423550:Fam89b;G1E:5423410-5423550:Sac3d1
chr19	5423410	5423550	Heart_E12.5:5423410-5423550:Sf3b2;Heart_E12.5:5423410-5423550:Cst6;Heart_E12.5:5423410-5423550:Banf1;Heart_E12.5:5423410-5423550:Tsga10ip;Heart_E12.5:5423410-5423550:Gm6293;Heart_E12.5:5423410-5423550:Drap1;Heart_E12.5:5423410-5423550:AI837181;Heart_E12.5:5423410-5423550:Fosl1;Heart_E12.5:5423410-5423550:Ctsw;Heart_E12.5:5423410-5423550:Cfl1
chr19	5423410	5423550	Heart_E12.5:5423410-5423550:Snx32;Heart_E12.5:5423410-5423550:Gm962;Heart_E12.5:5423410-5423550:Kat5;Heart_E12.5:5423410-5423550:Sipa1;Heart:5423410-5423550:Yif1a;Heart:5423410-5423550:Rab1b;Heart:5423410-5423550:Cst6;Heart:5423410-5423550:Banf1;Heart:5423410-5423550:Eif1ad;Heart:5423410-5423550:Sart1
chr19	5423410	5423550	Heart:5423410-5423550:Gm6293;Heart:5423410-5423550:Drap1;Heart:5423410-5423550:AI837181;Heart:5423410-5423550:Fosl1;Heart:5423410-5423550:Ccdc85b;Heart:5423410-5423550:Ctsw;Heart:5423410-5423550:Efemp2;Heart:5423410-5423550:Mus81;Heart:5423410-5423550:Cfl1;Heart:5423410-5423550:Snx32
chr19	5423410	5423550	Heart:5423410-5423550:Kat5;Heart:5423410-5423550:Rela;Heart:5423410-5423550:Sipa1;Heart:5423410-5423550:Pcnxl3;Heart:5423410-5423550:Map3k11;Heart:5423410-5423550:Ehbp1l1;Hindbrain_E11.5:5423410-5423550:Sf3b2;Hindbrain_E11.5:5423410-5423550:Banf1;Hindbrain_E11.5:5423410-5423550:Tsga10ip;Hindbrain_E11.5:5423410-5423550:Drap1
chr19	5423410	5423550	Hindbrain_E11.5:5423410-5423550:AI837181;Hindbrain_E11.5:5423410-5423550:Fosl1;Hindbrain_E11.5:5423410-5423550:Efemp2;Hindbrain_E11.5:5423410-5423550:Mus81;Hindbrain_E11.5:5423410-5423550:Cfl1;Hindbrain_E11.5:5423410-5423550:Snx32;Hindbrain_E11.5:5423410-5423550:Gm962;Hindbrain_E11.5:5423410-5423550:Rnaseh2c;Hindbrain_E11.5:5423410-5423550:Kat5;Hindbrain_E11.5:5423410-5423550:Rela
chr19	5423410	5423550	Hindbrain_E11.5:5423410-5423550:Sipa1;Hindbrain_E11.5:5423410-5423550:Pcnxl3;Hindbrain_E11.5:5423410-5423550:Fam89b;Large_intestine_epithelial:5423410-5423550:Mrpl11;Large_intestine_epithelial:5423410-5423550:Yif1a;Large_intestine_epithelial:5423410-5423550:Rab1b;Large_intestine_epithelial:5423410-5423550:Sf3b2;Large_intestine_epithelial:5423410-5423550:Cst6;Large_intestine_epithelial:5423410-5423550:Banf1;Large_intestine_epithelial:5423410-5423550:Eif1ad
chr19	5423410	5423550	Large_intestine_epithelial:5423410-5423550:Sart1;Large_intestine_epithelial:5423410-5423550:Tsga10ip;Large_intestine_epithelial:5423410-5423550:4930481A15Rik;Large_intestine_epithelial:5423410-5423550:Gm6293;Large_intestine_epithelial:5423410-5423550:Drap1;Large_intestine_epithelial:5423410-5423550:AI837181;Large_intestine_epithelial:5423410-5423550:Fosl1;Large_intestine_epithelial:5423410-5423550:Ccdc85b;Large_intestine_epithelial:5423410-5423550:Fibp;Large_intestine_epithelial:5423410-5423550:Ctsw
chr19	5423410	5423550	Large_intestine_epithelial:5423410-5423550:Efemp2;Large_intestine_epithelial:5423410-5423550:Mus81;Large_intestine_epithelial:5423410-5423550:Cfl1;Large_intestine_epithelial:5423410-5423550:Snx32;Large_intestine_epithelial:5423410-5423550:Ovol1;Large_intestine_epithelial:5423410-5423550:Rnaseh2c;Large_intestine_epithelial:5423410-5423550:Kat5;Large_intestine_epithelial:5423410-5423550:Rela;Large_intestine_epithelial:5423410-5423550:Pcnxl3;Large_intestine_epithelial:5423410-5423550:Map3k11
chr19	5423410	5423550	Large_intestine_epithelial:5423410-5423550:Ehbp1l1;Large_intestine_epithelial:5423410-5423550:Fam89b;Large_intestine_epithelial:5423410-5423550:Scyl1;Large_intestine_epithelial:5423410-5423550:Cdc42ep2;Large_intestine_epithelial:5423410-5423550:Batf2;Large_intestine_epithelial:5423410-5423550:Arl2;Liver:5423410-5423550:Banf1;Liver:5423410-5423550:Eif1ad;Liver:5423410-5423550:Sart1;Liver:5423410-5423550:Drap1
chr19	5423410	5423550	Liver:5423410-5423550:AI837181;Liver:5423410-5423550:Ccdc85b;Liver:5423410-5423550:Fibp;Liver:5423410-5423550:Ctsw;Liver:5423410-5423550:Efemp2;Liver:5423410-5423550:Mus81;Liver:5423410-5423550:Cfl1;Liver:5423410-5423550:Snx32;Lung_E14.5:5423410-5423550:Sf3b2;Lung_E14.5:5423410-5423550:Cst6
chr19	5423410	5423550	Lung_E14.5:5423410-5423550:Banf1;Lung_E14.5:5423410-5423550:Eif1ad;Lung_E14.5:5423410-5423550:Tsga10ip;Lung_E14.5:5423410-5423550:Gm6293;Lung_E14.5:5423410-5423550:Drap1;Lung_E14.5:5423410-5423550:AI837181;Lung_E14.5:5423410-5423550:Fosl1;Lung_E14.5:5423410-5423550:Fibp;Lung_E14.5:5423410-5423550:Ctsw;Lung_E14.5:5423410-5423550:Efemp2
chr19	5423410	5423550	Lung_E14.5:5423410-5423550:Mus81;Lung_E14.5:5423410-5423550:Cfl1;Lung_E14.5:5423410-5423550:Snx32;Lung_E14.5:5423410-5423550:Gm962;Lung_E14.5:5423410-5423550:Rnaseh2c;Lung_E14.5:5423410-5423550:Kat5;Lung_E14.5:5423410-5423550:Sipa1;Lung_E14.5:5423410-5423550:Pcnxl3;Lung_E14.5:5423410-5423550:Map3k11;Lung_E14.5:5423410-5423550:Fam89b
chr19	5423410	5423550	Lung_E14.5:5423410-5423550:Sssca1;NPC:5423410-5423550:Mrpl11;NPC:5423410-5423550:Rab1b;NPC:5423410-5423550:Sf3b2;NPC:5423410-5423550:Eif1ad;NPC:5423410-5423550:Sart1;NPC:5423410-5423550:Tsga10ip;NPC:5423410-5423550:Gm6293;NPC:5423410-5423550:Drap1;NPC:5423410-5423550:AI837181
chr19	5423410	5423550	NPC:5423410-5423550:Fosl1;NPC:5423410-5423550:Ccdc85b;NPC:5423410-5423550:Fibp;NPC:5423410-5423550:Ctsw;NPC:5423410-5423550:Efemp2;NPC:5423410-5423550:Mus81;NPC:5423410-5423550:Cfl1;NPC:5423410-5423550:Snx32;NPC:5423410-5423550:Kat5;NPC:5423410-5423550:Sipa1
chr19	5423410	5423550	NPC:5423410-5423550:Ltbp3;NPC:5423410-5423550:Scyl1;Spermatid:5423410-5423550:Sf3b2;Spermatid:5423410-5423550:Catsper1;Spermatid:5423410-5423550:Cst6;Spermatid:5423410-5423550:Banf1;Spermatid:5423410-5423550:Eif1ad;Spermatid:5423410-5423550:Sart1;Spermatid:5423410-5423550:Tsga10ip;Spermatid:5423410-5423550:Gm6293
chr19	5423410	5423550	Spermatid:5423410-5423550:Drap1;Spermatid:5423410-5423550:AI837181;Spermatid:5423410-5423550:Fosl1;Spermatid:5423410-5423550:Fibp;Spermatid:5423410-5423550:Ctsw;Spermatid:5423410-5423550:Mus81;Spermatid:5423410-5423550:Cfl1;Spermatid:5423410-5423550:Snx32;Testis:5423410-5423550:Mrpl11;Testis:5423410-5423550:Brms1
chr19	5423410	5423550	Testis:5423410-5423550:Catsper1;Testis:5423410-5423550:Cst6;Testis:5423410-5423550:Banf1;Testis:5423410-5423550:Eif1ad;Testis:5423410-5423550:Sart1;Testis:5423410-5423550:Drap1;Testis:5423410-5423550:AI837181;Testis:5423410-5423550:Fosl1;Testis:5423410-5423550:Fibp;Testis:5423410-5423550:Efemp2
chr19	5423410	5423550	Testis:5423410-5423550:Mus81;Testis:5423410-5423550:Cfl1;Testis:5423410-5423550:Kat5;Testis:5423410-5423550:Rela;Testis:5423410-5423550:Sipa1;Th1:5423410-5423550:Sf3b2;Th1:5423410-5423550:Cst6;Th1:5423410-5423550:Banf1;Th1:5423410-5423550:Eif1ad;Th1:5423410-5423550:Tsga10ip
chr19	5423410	5423550	Th1:5423410-5423550:Gm6293;Th1:5423410-5423550:Drap1;Th1:5423410-5423550:AI837181;Th1:5423410-5423550:Fosl1;Th1:5423410-5423550:Fibp;Th1:5423410-5423550:Efemp2;Th1:5423410-5423550:Mus81;Th1:5423410-5423550:Cfl1;Th1:5423410-5423550:Snx32;Th1:5423410-5423550:Kat5
chr19	5423410	5423550	Th1:5423410-5423550:Rela;Th1:5423410-5423550:Sipa1;Th1:5423410-5423550:Pcnxl3;Th1:5423410-5423550:Map3k11;Th1:5423410-5423550:Kcnk7;Th1:5423410-5423550:Fam89b;Th1:5423410-5423550:Znhit2;Uterus:5423410-5423550:Sf3b2;Uterus:5423410-5423550:Cst6;Uterus:5423410-5423550:Banf1
chr19	5423410	5423550	Uterus:5423410-5423550:Drap1;Uterus:5423410-5423550:AI837181;Uterus:5423410-5423550:Fosl1;Uterus:5423410-5423550:Fibp;Uterus:5423410-5423550:Ctsw;Uterus:5423410-5423550:Efemp2;Uterus:5423410-5423550:Mus81;Uterus:5423410-5423550:Cfl1;Uterus:5423410-5423550:Snx32;Uterus:5423410-5423550:Gm962
chr19	5423410	5423550	Uterus:5423410-5423550:Rnaseh2c;Uterus:5423410-5423550:Kat5;Uterus:5423410-5423550:Sipa1;Uterus:5423410-5423550:Pcnxl3;Uterus:5423410-5423550:Map3k11;Uterus:5423410-5423550:Fam89b;WAT:5423410-5423550:Cd248;WAT:5423410-5423550:Yif1a;WAT:5423410-5423550:Rab1b;WAT:5423410-5423550:Pacs1
chr19	5423410	5423550	WAT:5423410-5423550:Sf3b2;WAT:5423410-5423550:Cst6;WAT:5423410-5423550:Banf1;WAT:5423410-5423550:Eif1ad;WAT:5423410-5423550:Sart1;WAT:5423410-5423550:4930481A15Rik;WAT:5423410-5423550:Gm6293;WAT:5423410-5423550:Drap1;WAT:5423410-5423550:AI837181;WAT:5423410-5423550:Fosl1
chr19	5423410	5423550	WAT:5423410-5423550:Ccdc85b;WAT:5423410-5423550:Fibp;WAT:5423410-5423550:Mus81;WAT:5423410-5423550:Cfl1;WAT:5423410-5423550:Kat5;WAT:5423410-5423550:Rela;WAT:5423410-5423550:Sipa1;WAT:5423410-5423550:Kcnk7;WAT:5423410-5423550:Fam89b;WAT:5423410-5423550:Ltbp3
chr19	5423410	5423550	WAT:5423410-5423550:Dpf2;WAT:5423410-5423550:Cdc42ep2
chr19	5423670	5423770	3T3-L1:5423670-5423770:Ccs;3T3-L1:5423670-5423770:Dpp3;3T3-L1:5423670-5423770:Mrpl11;3T3-L1:5423670-5423770:B3gnt1;3T3-L1:5423670-5423770:Brms1;3T3-L1:5423670-5423770:Cd248;3T3-L1:5423670-5423770:Tmem151a;3T3-L1:5423670-5423770:Yif1a;3T3-L1:5423670-5423770:Rab1b;3T3-L1:5423670-5423770:Pacs1
chr19	5423670	5423770	3T3-L1:5423670-5423770:Sf3b2;3T3-L1:5423670-5423770:Banf1;3T3-L1:5423670-5423770:Eif1ad;3T3-L1:5423670-5423770:Sart1;3T3-L1:5423670-5423770:Tsga10ip;3T3-L1:5423670-5423770:4930481A15Rik;3T3-L1:5423670-5423770:Gm6293;3T3-L1:5423670-5423770:Drap1;3T3-L1:5423670-5423770:AI837181;3T3-L1:5423670-5423770:Fosl1
chr19	5423670	5423770	3T3-L1:5423670-5423770:Ccdc85b;3T3-L1:5423670-5423770:Fibp;3T3-L1:5423670-5423770:Efemp2;3T3-L1:5423670-5423770:Mus81;3T3-L1:5423670-5423770:Cfl1;3T3-L1:5423670-5423770:Snx32;3T3-L1:5423670-5423770:Ovol1;3T3-L1:5423670-5423770:Gm962;3T3-L1:5423670-5423770:Rnaseh2c;3T3-L1:5423670-5423770:Kat5
chr19	5423670	5423770	3T3-L1:5423670-5423770:Rela;3T3-L1:5423670-5423770:Sipa1;3T3-L1:5423670-5423770:Pcnxl3;3T3-L1:5423670-5423770:Map3k11;3T3-L1:5423670-5423770:Kcnk7;3T3-L1:5423670-5423770:Fam89b;3T3-L1:5423670-5423770:Sssca1;3T3-L1:5423670-5423770:Ltbp3;3T3-L1:5423670-5423770:Scyl1;3T3-L1:5423670-5423770:Dpf2
chr19	5423670	5423770	3T3-L1:5423670-5423770:Cdc42ep2;BAT:5423670-5423770:Banf1;BAT:5423670-5423770:Sart1;BAT:5423670-5423770:4930481A15Rik;BAT:5423670-5423770:Gm6293;BAT:5423670-5423770:Drap1;BAT:5423670-5423770:AI837181;BAT:5423670-5423770:SNORD86;BAT:5423670-5423770:Fosl1;BAT:5423670-5423770:Ccdc85b
chr19	5423670	5423770	BAT:5423670-5423770:Fibp;BAT:5423670-5423770:Ctsw;BAT:5423670-5423770:Efemp2;BAT:5423670-5423770:Mus81;BAT:5423670-5423770:Cfl1;BAT:5423670-5423770:Snx32;Cerebellum:5423670-5423770:B3gnt1;Cerebellum:5423670-5423770:Rab1b;Cerebellum:5423670-5423770:Klc2;Cerebellum:5423670-5423770:Pacs1
chr19	5423670	5423770	Cerebellum:5423670-5423770:Sf3b2;Cerebellum:5423670-5423770:Banf1;Cerebellum:5423670-5423770:Eif1ad;Cerebellum:5423670-5423770:Tsga10ip;Cerebellum:5423670-5423770:Gm6293;Cerebellum:5423670-5423770:Drap1;Cerebellum:5423670-5423770:AI837181;Cerebellum:5423670-5423770:Fosl1;Cerebellum:5423670-5423770:Ccdc85b;Cerebellum:5423670-5423770:Fibp
chr19	5423670	5423770	Cerebellum:5423670-5423770:Ctsw;Cerebellum:5423670-5423770:Efemp2;Cerebellum:5423670-5423770:Mus81;Cerebellum:5423670-5423770:Cfl1;Cerebellum:5423670-5423770:Snx32;Cerebellum:5423670-5423770:Kat5;Cerebellum:5423670-5423770:Rela;Cerebellum:5423670-5423770:Pcnxl3;Cerebellum:5423670-5423770:Scyl1;Cerebellum_neonate:5423670-5423770:Cnih2
chr19	5423670	5423770	Cerebellum_neonate:5423670-5423770:Rab1b;Cerebellum_neonate:5423670-5423770:Klc2;Cerebellum_neonate:5423670-5423770:Cst6;Cerebellum_neonate:5423670-5423770:Banf1;Cerebellum_neonate:5423670-5423770:Eif1ad;Cerebellum_neonate:5423670-5423770:Gm6293;Cerebellum_neonate:5423670-5423770:Drap1;Cerebellum_neonate:5423670-5423770:AI837181;Cerebellum_neonate:5423670-5423770:Fosl1;Cerebellum_neonate:5423670-5423770:Efemp2
chr19	5423670	5423770	Cerebellum_neonate:5423670-5423770:Mus81;Cerebellum_neonate:5423670-5423770:Cfl1;Cerebellum_neonate:5423670-5423770:Snx32;Cerebellum_neonate:5423670-5423770:Rnaseh2c;Cerebellum_neonate:5423670-5423770:Kat5;Cerebellum_neonate:5423670-5423770:Rela;Cerebellum_neonate:5423670-5423770:Sipa1;Cerebellum_neonate:5423670-5423770:Fam89b;ESC_KH2:5423670-5423770:Yif1a;ESC_KH2:5423670-5423770:Cst6
chr19	5423670	5423770	ESC_KH2:5423670-5423770:Banf1;ESC_KH2:5423670-5423770:Eif1ad;ESC_KH2:5423670-5423770:Sart1;ESC_KH2:5423670-5423770:Tsga10ip;ESC_KH2:5423670-5423770:Drap1;ESC_KH2:5423670-5423770:AI837181;ESC_KH2:5423670-5423770:Fosl1;ESC_KH2:5423670-5423770:Fibp;ESC_KH2:5423670-5423770:Ctsw;ESC_KH2:5423670-5423770:Efemp2
chr19	5423670	5423770	ESC_KH2:5423670-5423770:Mus81;ESC_KH2:5423670-5423770:Cfl1;ESC_KH2:5423670-5423770:Snx32;ESC_KH2:5423670-5423770:Kat5;ESC_KH2:5423670-5423770:Rela;ESC_KH2:5423670-5423770:Sipa1;ESC_KH2:5423670-5423770:Pcnxl3;ESC_KH2:5423670-5423770:Kcnk7;G1E-ER4:5423670-5423770:Ccs;G1E-ER4:5423670-5423770:Mrpl11
chr19	5423670	5423770	G1E-ER4:5423670-5423770:Yif1a;G1E-ER4:5423670-5423770:Cnih2;G1E-ER4:5423670-5423770:Rab1b;G1E-ER4:5423670-5423770:Klc2;G1E-ER4:5423670-5423770:Pacs1;G1E-ER4:5423670-5423770:Sf3b2;G1E-ER4:5423670-5423770:Banf1;G1E-ER4:5423670-5423770:Eif1ad;G1E-ER4:5423670-5423770:Sart1;G1E-ER4:5423670-5423770:Tsga10ip
chr19	5423670	5423770	G1E-ER4:5423670-5423770:4930481A15Rik;G1E-ER4:5423670-5423770:AI837181;G1E-ER4:5423670-5423770:Fosl1;G1E-ER4:5423670-5423770:Ccdc85b;G1E-ER4:5423670-5423770:Fibp;G1E-ER4:5423670-5423770:Mus81;G1E-ER4:5423670-5423770:Cfl1;G1E-ER4:5423670-5423770:Snx32;G1E-ER4:5423670-5423770:Ovol1;G1E-ER4:5423670-5423770:Rnaseh2c
chr19	5423670	5423770	G1E-ER4:5423670-5423770:Kat5;G1E-ER4:5423670-5423770:Rela;G1E-ER4:5423670-5423770:Sipa1;G1E-ER4:5423670-5423770:Pcnxl3;G1E-ER4:5423670-5423770:Map3k11;G1E-ER4:5423670-5423770:Kcnk7;G1E-ER4:5423670-5423770:Ehbp1l1;G1E-ER4:5423670-5423770:Scyl1;G1E-ER4:5423670-5423770:Neat1;G1E-ER4:5423670-5423770:Dpf2
chr19	5423670	5423770	G1E-ER4:5423670-5423770:Pola2;G1E-ER4:5423670-5423770:Mrpl49;G1E-ER4:5423670-5423770:Znhit2;G1E:5423670-5423770:Sf3b2;G1E:5423670-5423770:Cst6;G1E:5423670-5423770:Banf1;G1E:5423670-5423770:Eif1ad;G1E:5423670-5423770:Sart1;G1E:5423670-5423770:Tsga10ip;G1E:5423670-5423770:Drap1
chr19	5423670	5423770	G1E:5423670-5423770:AI837181;G1E:5423670-5423770:Fosl1;G1E:5423670-5423770:Fibp;G1E:5423670-5423770:Mus81;G1E:5423670-5423770:Cfl1;G1E:5423670-5423770:Snx32;G1E:5423670-5423770:Kat5;G1E:5423670-5423770:Rela;G1E:5423670-5423770:Sipa1;G1E:5423670-5423770:Pcnxl3
chr19	5423670	5423770	G1E:5423670-5423770:Map3k11;G1E:5423670-5423770:Sac3d1;Heart_E12.5:5423670-5423770:Cst6;Heart_E12.5:5423670-5423770:Banf1;Heart_E12.5:5423670-5423770:Tsga10ip;Heart_E12.5:5423670-5423770:Drap1;Heart_E12.5:5423670-5423770:AI837181;Heart_E12.5:5423670-5423770:Fosl1;Heart_E12.5:5423670-5423770:Ctsw;Heart_E12.5:5423670-5423770:Mus81
chr19	5423670	5423770	Heart_E12.5:5423670-5423770:Cfl1;Heart_E12.5:5423670-5423770:Snx32;Heart_E12.5:5423670-5423770:Gm962;Heart_E12.5:5423670-5423770:Kat5;Heart_E12.5:5423670-5423770:Sipa1;Heart:5423670-5423770:Yif1a;Heart:5423670-5423770:Rab1b;Heart:5423670-5423770:Cst6;Heart:5423670-5423770:Banf1;Heart:5423670-5423770:Eif1ad
chr19	5423670	5423770	Heart:5423670-5423770:Sart1;Heart:5423670-5423770:Gm6293;Heart:5423670-5423770:Drap1;Heart:5423670-5423770:AI837181;Heart:5423670-5423770:Fosl1;Heart:5423670-5423770:Ccdc85b;Heart:5423670-5423770:Fibp;Heart:5423670-5423770:Ctsw;Heart:5423670-5423770:Efemp2;Heart:5423670-5423770:Mus81
chr19	5423670	5423770	Heart:5423670-5423770:Cfl1;Heart:5423670-5423770:Snx32;Heart:5423670-5423770:Kat5;Heart:5423670-5423770:Rela;Heart:5423670-5423770:Sipa1;Heart:5423670-5423770:Pcnxl3;Heart:5423670-5423770:Map3k11;Heart:5423670-5423770:Ehbp1l1;Hindbrain_E11.5:5423670-5423770:Sf3b2;Hindbrain_E11.5:5423670-5423770:Banf1
chr19	5423670	5423770	Hindbrain_E11.5:5423670-5423770:Eif1ad;Hindbrain_E11.5:5423670-5423770:Tsga10ip;Hindbrain_E11.5:5423670-5423770:Drap1;Hindbrain_E11.5:5423670-5423770:AI837181;Hindbrain_E11.5:5423670-5423770:Fosl1;Hindbrain_E11.5:5423670-5423770:Efemp2;Hindbrain_E11.5:5423670-5423770:Mus81;Hindbrain_E11.5:5423670-5423770:Cfl1;Hindbrain_E11.5:5423670-5423770:Snx32;Hindbrain_E11.5:5423670-5423770:Gm962
chr19	5423670	5423770	Hindbrain_E11.5:5423670-5423770:Rnaseh2c;Hindbrain_E11.5:5423670-5423770:Kat5;Hindbrain_E11.5:5423670-5423770:Rela;Hindbrain_E11.5:5423670-5423770:Sipa1;Hindbrain_E11.5:5423670-5423770:Pcnxl3;IPSC:5423670-5423770:Sf3b2;IPSC:5423670-5423770:Banf1;IPSC:5423670-5423770:Eif1ad;IPSC:5423670-5423770:Tsga10ip;IPSC:5423670-5423770:Gm6293
chr19	5423670	5423770	IPSC:5423670-5423770:Drap1;IPSC:5423670-5423770:AI837181;IPSC:5423670-5423770:Fosl1;IPSC:5423670-5423770:Ctsw;IPSC:5423670-5423770:Efemp2;IPSC:5423670-5423770:Mus81;IPSC:5423670-5423770:Cfl1;IPSC:5423670-5423770:Snx32;IPSC:5423670-5423770:Kat5;IPSC:5423670-5423770:Rela
chr19	5423670	5423770	Large_intestine_epithelial:5423670-5423770:Mrpl11;Large_intestine_epithelial:5423670-5423770:Yif1a;Large_intestine_epithelial:5423670-5423770:Rab1b;Large_intestine_epithelial:5423670-5423770:Pacs1;Large_intestine_epithelial:5423670-5423770:Sf3b2;Large_intestine_epithelial:5423670-5423770:Cst6;Large_intestine_epithelial:5423670-5423770:Banf1;Large_intestine_epithelial:5423670-5423770:Eif1ad;Large_intestine_epithelial:5423670-5423770:Sart1;Large_intestine_epithelial:5423670-5423770:Gm6293
chr19	5423670	5423770	Large_intestine_epithelial:5423670-5423770:Drap1;Large_intestine_epithelial:5423670-5423770:AI837181;Large_intestine_epithelial:5423670-5423770:Fosl1;Large_intestine_epithelial:5423670-5423770:Ccdc85b;Large_intestine_epithelial:5423670-5423770:Fibp;Large_intestine_epithelial:5423670-5423770:Ctsw;Large_intestine_epithelial:5423670-5423770:Efemp2;Large_intestine_epithelial:5423670-5423770:Mus81;Large_intestine_epithelial:5423670-5423770:Cfl1;Large_intestine_epithelial:5423670-5423770:Snx32
chr19	5423670	5423770	Large_intestine_epithelial:5423670-5423770:Ovol1;Large_intestine_epithelial:5423670-5423770:Rnaseh2c;Large_intestine_epithelial:5423670-5423770:Kat5;Large_intestine_epithelial:5423670-5423770:Rela;Large_intestine_epithelial:5423670-5423770:Pcnxl3;Large_intestine_epithelial:5423670-5423770:Map3k11;Large_intestine_epithelial:5423670-5423770:Ehbp1l1;Large_intestine_epithelial:5423670-5423770:Fam89b;Large_intestine_epithelial:5423670-5423770:Scyl1;Large_intestine_epithelial:5423670-5423770:Frmd8
chr19	5423670	5423770	Large_intestine_epithelial:5423670-5423770:Dpf2;Large_intestine_epithelial:5423670-5423770:Cdc42ep2;Large_intestine_epithelial:5423670-5423770:Pola2;Large_intestine_epithelial:5423670-5423770:Batf2;Large_intestine_epithelial:5423670-5423770:Arl2;Limb_E11.5:5423670-5423770:Mrpl11;Limb_E11.5:5423670-5423770:Cd248;Limb_E11.5:5423670-5423770:Tmem151a;Limb_E11.5:5423670-5423770:Yif1a;Limb_E11.5:5423670-5423770:Cnih2
chr19	5423670	5423770	Limb_E11.5:5423670-5423770:Rab1b;Limb_E11.5:5423670-5423770:Pacs1;Limb_E11.5:5423670-5423770:Sf3b2;Limb_E11.5:5423670-5423770:Cst6;Limb_E11.5:5423670-5423770:Banf1;Limb_E11.5:5423670-5423770:Eif1ad;Limb_E11.5:5423670-5423770:Sart1;Limb_E11.5:5423670-5423770:4930481A15Rik;Limb_E11.5:5423670-5423770:Gm6293;Limb_E11.5:5423670-5423770:Drap1
chr19	5423670	5423770	Limb_E11.5:5423670-5423770:AI837181;Limb_E11.5:5423670-5423770:Fosl1;Limb_E11.5:5423670-5423770:Fibp;Limb_E11.5:5423670-5423770:Ctsw;Limb_E11.5:5423670-5423770:Efemp2;Limb_E11.5:5423670-5423770:Mus81;Limb_E11.5:5423670-5423770:Cfl1;Limb_E11.5:5423670-5423770:Snx32;Limb_E11.5:5423670-5423770:Gm962;Limb_E11.5:5423670-5423770:Rnaseh2c
chr19	5423670	5423770	Limb_E11.5:5423670-5423770:Kat5;Limb_E11.5:5423670-5423770:Rela;Limb_E11.5:5423670-5423770:Sipa1;Limb_E11.5:5423670-5423770:Pcnxl3;Limb_E11.5:5423670-5423770:Ehbp1l1;Limb_E11.5:5423670-5423770:Fam89b;Limb_E11.5:5423670-5423770:Ltbp3;Limb_E11.5:5423670-5423770:Scyl1;Limb_E11.5:5423670-5423770:Dpf2;Limb_E11.5:5423670-5423770:Pola2
chr19	5423670	5423770	Limb_E11.5:5423670-5423770:Mrpl49;Limb_E11.5:5423670-5423770:Sac3d1;Liver:5423670-5423770:Banf1;Liver:5423670-5423770:Eif1ad;Liver:5423670-5423770:Sart1;Liver:5423670-5423770:Drap1;Liver:5423670-5423770:AI837181;Liver:5423670-5423770:Ccdc85b;Liver:5423670-5423770:Fibp;Liver:5423670-5423770:Ctsw
chr19	5423670	5423770	Liver:5423670-5423770:Efemp2;Liver:5423670-5423770:Mus81;Liver:5423670-5423770:Cfl1;Liver:5423670-5423770:Snx32;Lung_E14.5:5423670-5423770:Yif1a;Lung_E14.5:5423670-5423770:Cst6;Lung_E14.5:5423670-5423770:Banf1;Lung_E14.5:5423670-5423770:Eif1ad;Lung_E14.5:5423670-5423770:Tsga10ip;Lung_E14.5:5423670-5423770:Gm6293
chr19	5423670	5423770	Lung_E14.5:5423670-5423770:Drap1;Lung_E14.5:5423670-5423770:AI837181;Lung_E14.5:5423670-5423770:Fosl1;Lung_E14.5:5423670-5423770:Ctsw;Lung_E14.5:5423670-5423770:Efemp2;Lung_E14.5:5423670-5423770:Mus81;Lung_E14.5:5423670-5423770:Cfl1;Lung_E14.5:5423670-5423770:Snx32;Lung_E14.5:5423670-5423770:Gm962;Lung_E14.5:5423670-5423770:Rnaseh2c
chr19	5423670	5423770	Lung_E14.5:5423670-5423770:Kat5;Lung_E14.5:5423670-5423770:Sipa1;Lung_E14.5:5423670-5423770:Pcnxl3;Lung_E14.5:5423670-5423770:Map3k11;Lung_neonate:5423670-5423770:Yif1a;Lung_neonate:5423670-5423770:Banf1;Lung_neonate:5423670-5423770:Eif1ad;Lung_neonate:5423670-5423770:Sart1;Lung_neonate:5423670-5423770:Tsga10ip;Lung_neonate:5423670-5423770:Gm6293
chr19	5423670	5423770	Lung_neonate:5423670-5423770:Drap1;Lung_neonate:5423670-5423770:AI837181;Lung_neonate:5423670-5423770:Fibp;Lung_neonate:5423670-5423770:Mus81;Lung_neonate:5423670-5423770:Cfl1;Lung_neonate:5423670-5423770:Dpf2;NPC:5423670-5423770:Mrpl11;NPC:5423670-5423770:Rab1b;NPC:5423670-5423770:Sf3b2;NPC:5423670-5423770:Banf1
chr19	5423670	5423770	NPC:5423670-5423770:Eif1ad;NPC:5423670-5423770:Sart1;NPC:5423670-5423770:Tsga10ip;NPC:5423670-5423770:Gm6293;NPC:5423670-5423770:Drap1;NPC:5423670-5423770:AI837181;NPC:5423670-5423770:Fosl1;NPC:5423670-5423770:Ccdc85b;NPC:5423670-5423770:Fibp;NPC:5423670-5423770:Ctsw
chr19	5423670	5423770	NPC:5423670-5423770:Efemp2;NPC:5423670-5423770:Mus81;NPC:5423670-5423770:Cfl1;NPC:5423670-5423770:Snx32;NPC:5423670-5423770:Kat5;NPC:5423670-5423770:Sipa1;NPC:5423670-5423770:Ltbp3;NPC:5423670-5423770:Scyl1;NPC:5423670-5423770:Dpf2;Spermatid:5423670-5423770:Catsper1
chr19	5423670	5423770	Spermatid:5423670-5423770:Cst6;Spermatid:5423670-5423770:Banf1;Spermatid:5423670-5423770:Eif1ad;Spermatid:5423670-5423770:Sart1;Spermatid:5423670-5423770:Tsga10ip;Spermatid:5423670-5423770:Gm6293;Spermatid:5423670-5423770:Drap1;Spermatid:5423670-5423770:AI837181;Spermatid:5423670-5423770:Fosl1;Spermatid:5423670-5423770:Fibp
chr19	5423670	5423770	Spermatid:5423670-5423770:Ctsw;Spermatid:5423670-5423770:Mus81;Spermatid:5423670-5423770:Cfl1;Spermatid:5423670-5423770:Snx32;Testis:5423670-5423770:Mrpl11;Testis:5423670-5423770:Brms1;Testis:5423670-5423770:Catsper1;Testis:5423670-5423770:Cst6;Testis:5423670-5423770:Banf1;Testis:5423670-5423770:Eif1ad
chr19	5423670	5423770	Testis:5423670-5423770:Sart1;Testis:5423670-5423770:Drap1;Testis:5423670-5423770:AI837181;Testis:5423670-5423770:Fosl1;Testis:5423670-5423770:Fibp;Testis:5423670-5423770:Efemp2;Testis:5423670-5423770:Mus81;Testis:5423670-5423770:Cfl1;Testis:5423670-5423770:Kat5;Testis:5423670-5423770:Rela
chr19	5423670	5423770	Testis:5423670-5423770:Sipa1;Th1:5423670-5423770:Cst6;Th1:5423670-5423770:Banf1;Th1:5423670-5423770:Eif1ad;Th1:5423670-5423770:Tsga10ip;Th1:5423670-5423770:Gm6293;Th1:5423670-5423770:Drap1;Th1:5423670-5423770:AI837181;Th1:5423670-5423770:Fosl1;Th1:5423670-5423770:Fibp
chr19	5423670	5423770	Th1:5423670-5423770:Efemp2;Th1:5423670-5423770:Mus81;Th1:5423670-5423770:Cfl1;Th1:5423670-5423770:Snx32;Th1:5423670-5423770:Kat5;Th1:5423670-5423770:Rela;Th1:5423670-5423770:Sipa1;Th1:5423670-5423770:Pcnxl3;Th1:5423670-5423770:Map3k11;Th1:5423670-5423770:Kcnk7
chr19	5423670	5423770	Th1:5423670-5423770:Znhit2;Uterus:5423670-5423770:Cst6;Uterus:5423670-5423770:Banf1;Uterus:5423670-5423770:Drap1;Uterus:5423670-5423770:AI837181;Uterus:5423670-5423770:Fosl1;Uterus:5423670-5423770:Fibp;Uterus:5423670-5423770:Ctsw;Uterus:5423670-5423770:Efemp2;Uterus:5423670-5423770:Mus81
chr19	5423670	5423770	Uterus:5423670-5423770:Cfl1;Uterus:5423670-5423770:Snx32;Uterus:5423670-5423770:Gm962;Uterus:5423670-5423770:Rnaseh2c;Uterus:5423670-5423770:Kat5;Uterus:5423670-5423770:Sipa1;Uterus:5423670-5423770:Pcnxl3;Uterus:5423670-5423770:Map3k11;WAT:5423670-5423770:Cd248;WAT:5423670-5423770:Yif1a
chr19	5423670	5423770	WAT:5423670-5423770:Rab1b;WAT:5423670-5423770:Pacs1;WAT:5423670-5423770:Sf3b2;WAT:5423670-5423770:Cst6;WAT:5423670-5423770:Banf1;WAT:5423670-5423770:Eif1ad;WAT:5423670-5423770:Sart1;WAT:5423670-5423770:4930481A15Rik;WAT:5423670-5423770:Gm6293;WAT:5423670-5423770:Drap1
chr19	5423670	5423770	WAT:5423670-5423770:AI837181;WAT:5423670-5423770:Fosl1;WAT:5423670-5423770:Ccdc85b;WAT:5423670-5423770:Fibp;WAT:5423670-5423770:Mus81;WAT:5423670-5423770:Cfl1;WAT:5423670-5423770:Kat5;WAT:5423670-5423770:Rela;WAT:5423670-5423770:Sipa1;WAT:5423670-5423770:Pcnxl3
chr19	5423670	5423770	WAT:5423670-5423770:Kcnk7;WAT:5423670-5423770:Fam89b;WAT:5423670-5423770:Ltbp3;WAT:5423670-5423770:Dpf2
chr19	5423890	5424180	3T3-L1:5423890-5424180:Ccs;3T3-L1:5423890-5424180:Dpp3;3T3-L1:5423890-5424180:B3gnt1;3T3-L1:5423890-5424180:Brms1;3T3-L1:5423890-5424180:Cd248;3T3-L1:5423890-5424180:Yif1a;3T3-L1:5423890-5424180:Rab1b;3T3-L1:5423890-5424180:Pacs1;3T3-L1:5423890-5424180:Sf3b2;3T3-L1:5423890-5424180:Banf1
chr19	5423890	5424180	3T3-L1:5423890-5424180:Eif1ad;3T3-L1:5423890-5424180:Sart1;3T3-L1:5423890-5424180:Tsga10ip;3T3-L1:5423890-5424180:4930481A15Rik;3T3-L1:5423890-5424180:Gm6293;3T3-L1:5423890-5424180:Drap1;3T3-L1:5423890-5424180:AI837181;3T3-L1:5423890-5424180:Ccdc85b;3T3-L1:5423890-5424180:Fibp;3T3-L1:5423890-5424180:Efemp2
chr19	5423890	5424180	3T3-L1:5423890-5424180:Mus81;3T3-L1:5423890-5424180:Cfl1;3T3-L1:5423890-5424180:Snx32;3T3-L1:5423890-5424180:Ovol1;3T3-L1:5423890-5424180:Gm962;3T3-L1:5423890-5424180:Rnaseh2c;3T3-L1:5423890-5424180:Kat5;3T3-L1:5423890-5424180:Rela;3T3-L1:5423890-5424180:Sipa1;3T3-L1:5423890-5424180:Pcnxl3
chr19	5423890	5424180	3T3-L1:5423890-5424180:Map3k11;3T3-L1:5423890-5424180:Kcnk7;3T3-L1:5423890-5424180:Sssca1;3T3-L1:5423890-5424180:Ltbp3;3T3-L1:5423890-5424180:Scyl1;3T3-L1:5423890-5424180:Dpf2;3T3-L1:5423890-5424180:Cdc42ep2;BAT:5423890-5424180:Sf3b2;BAT:5423890-5424180:Banf1;BAT:5423890-5424180:Eif1ad
chr19	5423890	5424180	BAT:5423890-5424180:Sart1;BAT:5423890-5424180:4930481A15Rik;BAT:5423890-5424180:Gm6293;BAT:5423890-5424180:Drap1;BAT:5423890-5424180:SNORD86;BAT:5423890-5424180:Fosl1;BAT:5423890-5424180:Ccdc85b;BAT:5423890-5424180:Fibp;BAT:5423890-5424180:Ctsw;BAT:5423890-5424180:Efemp2
chr19	5423890	5424180	BAT:5423890-5424180:Mus81;BAT:5423890-5424180:Cfl1;BAT:5423890-5424180:Snx32;CD4+CD8+:5423890-5424180:Rab1b;CD4+CD8+:5423890-5424180:Sf3b2;CD4+CD8+:5423890-5424180:Cst6;CD4+CD8+:5423890-5424180:Banf1;CD4+CD8+:5423890-5424180:Eif1ad;CD4+CD8+:5423890-5424180:Sart1;CD4+CD8+:5423890-5424180:Tsga10ip
chr19	5423890	5424180	CD4+CD8+:5423890-5424180:4930481A15Rik;CD4+CD8+:5423890-5424180:Gm6293;CD4+CD8+:5423890-5424180:Drap1;CD4+CD8+:5423890-5424180:AI837181;CD4+CD8+:5423890-5424180:Fosl1;CD4+CD8+:5423890-5424180:Ccdc85b;CD4+CD8+:5423890-5424180:Fibp;CD4+CD8+:5423890-5424180:Mus81;CD4+CD8+:5423890-5424180:Cfl1;CD4+CD8+:5423890-5424180:Snx32
chr19	5423890	5424180	CD4+CD8+:5423890-5424180:Gm962;CD4+CD8+:5423890-5424180:Rela;CD4+CD8+:5423890-5424180:Sipa1;CD4+CD8+:5423890-5424180:Scyl1;CD4+:5423890-5424180:Cst6;CD4+:5423890-5424180:Banf1;CD4+:5423890-5424180:Tsga10ip;CD4+:5423890-5424180:Gm6293;CD4+:5423890-5424180:Drap1;CD4+:5423890-5424180:Fosl1
chr19	5423890	5424180	CD4+:5423890-5424180:Fibp;CD4+:5423890-5424180:Ctsw;CD4+:5423890-5424180:Efemp2;CD4+:5423890-5424180:Mus81;CD4+:5423890-5424180:Cfl1;CD4+:5423890-5424180:Pcnxl3;CD4+:5423890-5424180:Fam89b;Cerebellum:5423890-5424180:B3gnt1;Cerebellum:5423890-5424180:Rab1b;Cerebellum:5423890-5424180:Pacs1
chr19	5423890	5424180	Cerebellum:5423890-5424180:Sf3b2;Cerebellum:5423890-5424180:Banf1;Cerebellum:5423890-5424180:Eif1ad;Cerebellum:5423890-5424180:Sart1;Cerebellum:5423890-5424180:Tsga10ip;Cerebellum:5423890-5424180:Gm6293;Cerebellum:5423890-5424180:Drap1;Cerebellum:5423890-5424180:AI837181;Cerebellum:5423890-5424180:Fosl1;Cerebellum:5423890-5424180:Ccdc85b
chr19	5423890	5424180	Cerebellum:5423890-5424180:Fibp;Cerebellum:5423890-5424180:Ctsw;Cerebellum:5423890-5424180:Efemp2;Cerebellum:5423890-5424180:Mus81;Cerebellum:5423890-5424180:Cfl1;Cerebellum:5423890-5424180:Snx32;Cerebellum:5423890-5424180:Kat5;Cerebellum:5423890-5424180:Rela;Cerebellum:5423890-5424180:Pcnxl3;Cerebellum:5423890-5424180:Scyl1
chr19	5423890	5424180	Cerebellum_neonate:5423890-5424180:Cnih2;Cerebellum_neonate:5423890-5424180:Rab1b;Cerebellum_neonate:5423890-5424180:Klc2;Cerebellum_neonate:5423890-5424180:Cst6;Cerebellum_neonate:5423890-5424180:Banf1;Cerebellum_neonate:5423890-5424180:Eif1ad;Cerebellum_neonate:5423890-5424180:Gm6293;Cerebellum_neonate:5423890-5424180:Drap1;Cerebellum_neonate:5423890-5424180:AI837181;Cerebellum_neonate:5423890-5424180:Fosl1
chr19	5423890	5424180	Cerebellum_neonate:5423890-5424180:Efemp2;Cerebellum_neonate:5423890-5424180:Mus81;Cerebellum_neonate:5423890-5424180:Cfl1;Cerebellum_neonate:5423890-5424180:Snx32;Cerebellum_neonate:5423890-5424180:Gm962;Cerebellum_neonate:5423890-5424180:Rnaseh2c;Cerebellum_neonate:5423890-5424180:Rela;Cerebellum_neonate:5423890-5424180:Sipa1;Cerebellum_neonate:5423890-5424180:Fam89b;ESC_J1:5423890-5424180:Banf1
chr19	5423890	5424180	ESC_J1:5423890-5424180:Sart1;ESC_J1:5423890-5424180:Drap1;ESC_J1:5423890-5424180:Mus81;ESC_KH2:5423890-5424180:Yif1a;ESC_KH2:5423890-5424180:Banf1;ESC_KH2:5423890-5424180:Eif1ad;ESC_KH2:5423890-5424180:Tsga10ip;ESC_KH2:5423890-5424180:Drap1;ESC_KH2:5423890-5424180:AI837181;ESC_KH2:5423890-5424180:Fosl1
chr19	5423890	5424180	ESC_KH2:5423890-5424180:Fibp;ESC_KH2:5423890-5424180:Ctsw;ESC_KH2:5423890-5424180:Efemp2;ESC_KH2:5423890-5424180:Mus81;ESC_KH2:5423890-5424180:Cfl1;ESC_KH2:5423890-5424180:Snx32;ESC_KH2:5423890-5424180:Kat5;ESC_KH2:5423890-5424180:Rela;ESC_KH2:5423890-5424180:Pcnxl3;ESC_KH2:5423890-5424180:Kcnk7
chr19	5423890	5424180	EpiLC:5423890-5424180:Sf3b2;EpiLC:5423890-5424180:Cst6;EpiLC:5423890-5424180:Banf1;EpiLC:5423890-5424180:Eif1ad;EpiLC:5423890-5424180:Gm6293;EpiLC:5423890-5424180:Drap1;EpiLC:5423890-5424180:AI837181;EpiLC:5423890-5424180:Fosl1;EpiLC:5423890-5424180:Ctsw;EpiLC:5423890-5424180:Efemp2
chr19	5423890	5424180	EpiLC:5423890-5424180:Mus81;EpiLC:5423890-5424180:Cfl1;EpiLC:5423890-5424180:Ovol1;EpiLC:5423890-5424180:Gm962;EpiLC:5423890-5424180:Rela;EpiLC:5423890-5424180:Sipa1;EpiLC:5423890-5424180:Pcnxl3;Forelimb_bud_embryo:5423890-5424180:Cst6;Forelimb_bud_embryo:5423890-5424180:Banf1;Forelimb_bud_embryo:5423890-5424180:Tsga10ip
chr19	5423890	5424180	Forelimb_bud_embryo:5423890-5424180:Gm6293;Forelimb_bud_embryo:5423890-5424180:Drap1;Forelimb_bud_embryo:5423890-5424180:AI837181;Forelimb_bud_embryo:5423890-5424180:Fosl1;Forelimb_bud_embryo:5423890-5424180:Ctsw;Forelimb_bud_embryo:5423890-5424180:Mus81;Forelimb_bud_embryo:5423890-5424180:Cfl1;Forelimb_bud_embryo:5423890-5424180:Snx32;Forelimb_bud_embryo:5423890-5424180:Sipa1;Forelimb_bud_embryo:5423890-5424180:Pcnxl3
chr19	5423890	5424180	Forelimb_bud_embryo:5423890-5424180:Fam89b;G1E-ER4:5423890-5424180:Ccs;G1E-ER4:5423890-5424180:Brms1;G1E-ER4:5423890-5424180:Yif1a;G1E-ER4:5423890-5424180:Cnih2;G1E-ER4:5423890-5424180:Rab1b;G1E-ER4:5423890-5424180:Klc2;G1E-ER4:5423890-5424180:Pacs1;G1E-ER4:5423890-5424180:Sf3b2;G1E-ER4:5423890-5424180:Banf1
chr19	5423890	5424180	G1E-ER4:5423890-5424180:Eif1ad;G1E-ER4:5423890-5424180:Sart1;G1E-ER4:5423890-5424180:Tsga10ip;G1E-ER4:5423890-5424180:4930481A15Rik;G1E-ER4:5423890-5424180:AI837181;G1E-ER4:5423890-5424180:Fosl1;G1E-ER4:5423890-5424180:Ccdc85b;G1E-ER4:5423890-5424180:Fibp;G1E-ER4:5423890-5424180:Cfl1;G1E-ER4:5423890-5424180:Snx32
chr19	5423890	5424180	G1E-ER4:5423890-5424180:Ovol1;G1E-ER4:5423890-5424180:Rnaseh2c;G1E-ER4:5423890-5424180:Kat5;G1E-ER4:5423890-5424180:Rela;G1E-ER4:5423890-5424180:Sipa1;G1E-ER4:5423890-5424180:Pcnxl3;G1E-ER4:5423890-5424180:Map3k11;G1E-ER4:5423890-5424180:Kcnk7;G1E-ER4:5423890-5424180:Ehbp1l1;G1E-ER4:5423890-5424180:Scyl1
chr19	5423890	5424180	G1E-ER4:5423890-5424180:Neat1;G1E-ER4:5423890-5424180:Dpf2;G1E-ER4:5423890-5424180:Pola2;G1E-ER4:5423890-5424180:Mrpl49;G1E-ER4:5423890-5424180:Znhit2;G1E:5423890-5424180:Sf3b2;G1E:5423890-5424180:Cst6;G1E:5423890-5424180:Banf1;G1E:5423890-5424180:Eif1ad;G1E:5423890-5424180:Sart1
chr19	5423890	5424180	G1E:5423890-5424180:Tsga10ip;G1E:5423890-5424180:Drap1;G1E:5423890-5424180:Fosl1;G1E:5423890-5424180:Fibp;G1E:5423890-5424180:Mus81;G1E:5423890-5424180:Cfl1;G1E:5423890-5424180:Snx32;G1E:5423890-5424180:Rela;G1E:5423890-5424180:Sipa1;G1E:5423890-5424180:Pcnxl3
chr19	5423890	5424180	G1E:5423890-5424180:Map3k11;G1E:5423890-5424180:Scyl1;G1E:5423890-5424180:Sac3d1;Heart_E12.5:5423890-5424180:Sf3b2;Heart_E12.5:5423890-5424180:Cst6;Heart_E12.5:5423890-5424180:Banf1;Heart_E12.5:5423890-5424180:Tsga10ip;Heart_E12.5:5423890-5424180:Drap1;Heart_E12.5:5423890-5424180:AI837181;Heart_E12.5:5423890-5424180:Ctsw
chr19	5423890	5424180	Heart_E12.5:5423890-5424180:Mus81;Heart_E12.5:5423890-5424180:Cfl1;Heart_E12.5:5423890-5424180:Snx32;Heart_E12.5:5423890-5424180:Gm962;Heart_E12.5:5423890-5424180:Kat5;Heart_E12.5:5423890-5424180:Sipa1;Heart:5423890-5424180:Yif1a;Heart:5423890-5424180:Rab1b;Heart:5423890-5424180:Cst6;Heart:5423890-5424180:Banf1
chr19	5423890	5424180	Heart:5423890-5424180:Eif1ad;Heart:5423890-5424180:Sart1;Heart:5423890-5424180:Gm6293;Heart:5423890-5424180:Drap1;Heart:5423890-5424180:AI837181;Heart:5423890-5424180:Fosl1;Heart:5423890-5424180:Ccdc85b;Heart:5423890-5424180:Ctsw;Heart:5423890-5424180:Efemp2;Heart:5423890-5424180:Mus81
chr19	5423890	5424180	Heart:5423890-5424180:Cfl1;Heart:5423890-5424180:Snx32;Heart:5423890-5424180:Kat5;Heart:5423890-5424180:Rela;Heart:5423890-5424180:Pcnxl3;Heart:5423890-5424180:Map3k11;Heart:5423890-5424180:Ehbp1l1;Hindbrain_E11.5:5423890-5424180:Sf3b2;Hindbrain_E11.5:5423890-5424180:Banf1;Hindbrain_E11.5:5423890-5424180:Eif1ad
chr19	5423890	5424180	Hindbrain_E11.5:5423890-5424180:Drap1;Hindbrain_E11.5:5423890-5424180:AI837181;Hindbrain_E11.5:5423890-5424180:Fosl1;Hindbrain_E11.5:5423890-5424180:Efemp2;Hindbrain_E11.5:5423890-5424180:Mus81;Hindbrain_E11.5:5423890-5424180:Cfl1;Hindbrain_E11.5:5423890-5424180:Snx32;Hindbrain_E11.5:5423890-5424180:Gm962;Hindbrain_E11.5:5423890-5424180:Rnaseh2c;Hindbrain_E11.5:5423890-5424180:Kat5
chr19	5423890	5424180	Hindbrain_E11.5:5423890-5424180:Rela;Hindbrain_E11.5:5423890-5424180:Sipa1;Hindbrain_E11.5:5423890-5424180:Pcnxl3;IPSC:5423890-5424180:Sf3b2;IPSC:5423890-5424180:Banf1;IPSC:5423890-5424180:Eif1ad;IPSC:5423890-5424180:Tsga10ip;IPSC:5423890-5424180:Gm6293;IPSC:5423890-5424180:Drap1;IPSC:5423890-5424180:AI837181
chr19	5423890	5424180	IPSC:5423890-5424180:Fosl1;IPSC:5423890-5424180:Ctsw;IPSC:5423890-5424180:Efemp2;IPSC:5423890-5424180:Mus81;IPSC:5423890-5424180:Cfl1;IPSC:5423890-5424180:Snx32;IPSC:5423890-5424180:Kat5;IPSC:5423890-5424180:Rela;Large_intestine_epithelial:5423890-5424180:Brms1;Large_intestine_epithelial:5423890-5424180:Yif1a
chr19	5423890	5424180	Large_intestine_epithelial:5423890-5424180:Rab1b;Large_intestine_epithelial:5423890-5424180:Pacs1;Large_intestine_epithelial:5423890-5424180:Sf3b2;Large_intestine_epithelial:5423890-5424180:Cst6;Large_intestine_epithelial:5423890-5424180:Banf1;Large_intestine_epithelial:5423890-5424180:Eif1ad;Large_intestine_epithelial:5423890-5424180:Sart1;Large_intestine_epithelial:5423890-5424180:Gm6293;Large_intestine_epithelial:5423890-5424180:Drap1;Large_intestine_epithelial:5423890-5424180:AI837181
chr19	5423890	5424180	Large_intestine_epithelial:5423890-5424180:Fosl1;Large_intestine_epithelial:5423890-5424180:Ccdc85b;Large_intestine_epithelial:5423890-5424180:Fibp;Large_intestine_epithelial:5423890-5424180:Ctsw;Large_intestine_epithelial:5423890-5424180:Efemp2;Large_intestine_epithelial:5423890-5424180:Mus81;Large_intestine_epithelial:5423890-5424180:Cfl1;Large_intestine_epithelial:5423890-5424180:Snx32;Large_intestine_epithelial:5423890-5424180:Ovol1;Large_intestine_epithelial:5423890-5424180:Rnaseh2c
chr19	5423890	5424180	Large_intestine_epithelial:5423890-5424180:Kat5;Large_intestine_epithelial:5423890-5424180:Rela;Large_intestine_epithelial:5423890-5424180:Pcnxl3;Large_intestine_epithelial:5423890-5424180:Map3k11;Large_intestine_epithelial:5423890-5424180:Ehbp1l1;Large_intestine_epithelial:5423890-5424180:Fam89b;Large_intestine_epithelial:5423890-5424180:Scyl1;Large_intestine_epithelial:5423890-5424180:Frmd8;Large_intestine_epithelial:5423890-5424180:Dpf2;Large_intestine_epithelial:5423890-5424180:Cdc42ep2
chr19	5423890	5424180	Large_intestine_epithelial:5423890-5424180:Pola2;Large_intestine_epithelial:5423890-5424180:Batf2;Large_intestine_epithelial:5423890-5424180:Arl2;Limb_E11.5:5423890-5424180:Dpp3;Limb_E11.5:5423890-5424180:Brms1;Limb_E11.5:5423890-5424180:Cd248;Limb_E11.5:5423890-5424180:Yif1a;Limb_E11.5:5423890-5424180:Rab1b;Limb_E11.5:5423890-5424180:Pacs1;Limb_E11.5:5423890-5424180:Sf3b2
chr19	5423890	5424180	Limb_E11.5:5423890-5424180:Cst6;Limb_E11.5:5423890-5424180:Banf1;Limb_E11.5:5423890-5424180:Eif1ad;Limb_E11.5:5423890-5424180:4930481A15Rik;Limb_E11.5:5423890-5424180:Gm6293;Limb_E11.5:5423890-5424180:Drap1;Limb_E11.5:5423890-5424180:AI837181;Limb_E11.5:5423890-5424180:Fosl1;Limb_E11.5:5423890-5424180:Fibp;Limb_E11.5:5423890-5424180:Ctsw
chr19	5423890	5424180	Limb_E11.5:5423890-5424180:Efemp2;Limb_E11.5:5423890-5424180:Mus81;Limb_E11.5:5423890-5424180:Cfl1;Limb_E11.5:5423890-5424180:Snx32;Limb_E11.5:5423890-5424180:Gm962;Limb_E11.5:5423890-5424180:Rnaseh2c;Limb_E11.5:5423890-5424180:Kat5;Limb_E11.5:5423890-5424180:Rela;Limb_E11.5:5423890-5424180:Pcnxl3;Limb_E11.5:5423890-5424180:Ehbp1l1
chr19	5423890	5424180	Limb_E11.5:5423890-5424180:Ltbp3;Limb_E11.5:5423890-5424180:Scyl1;Limb_E11.5:5423890-5424180:Dpf2;Limb_E11.5:5423890-5424180:Pola2;Limb_E11.5:5423890-5424180:Mrpl49;Limb_E11.5:5423890-5424180:Sac3d1;Liver:5423890-5424180:Banf1;Liver:5423890-5424180:Eif1ad;Liver:5423890-5424180:Sart1;Liver:5423890-5424180:Drap1
chr19	5423890	5424180	Liver:5423890-5424180:AI837181;Liver:5423890-5424180:Ccdc85b;Liver:5423890-5424180:Fibp;Liver:5423890-5424180:Ctsw;Liver:5423890-5424180:Efemp2;Liver:5423890-5424180:Mus81;Liver:5423890-5424180:Cfl1;Liver:5423890-5424180:Snx32;Liver:5423890-5424180:Gm962;Lung_E14.5:5423890-5424180:Yif1a
chr19	5423890	5424180	Lung_E14.5:5423890-5424180:Cst6;Lung_E14.5:5423890-5424180:Banf1;Lung_E14.5:5423890-5424180:Eif1ad;Lung_E14.5:5423890-5424180:Gm6293;Lung_E14.5:5423890-5424180:Drap1;Lung_E14.5:5423890-5424180:AI837181;Lung_E14.5:5423890-5424180:Fosl1;Lung_E14.5:5423890-5424180:Fibp;Lung_E14.5:5423890-5424180:Ctsw;Lung_E14.5:5423890-5424180:Mus81
chr19	5423890	5424180	Lung_E14.5:5423890-5424180:Cfl1;Lung_E14.5:5423890-5424180:Snx32;Lung_E14.5:5423890-5424180:Gm962;Lung_E14.5:5423890-5424180:Rnaseh2c;Lung_E14.5:5423890-5424180:Kat5;Lung_E14.5:5423890-5424180:Rela;Lung_E14.5:5423890-5424180:Sipa1;Lung_E14.5:5423890-5424180:Pcnxl3;Lung_E14.5:5423890-5424180:Map3k11;Lung_E14.5:5423890-5424180:Sssca1
chr19	5423890	5424180	Lung_neonate:5423890-5424180:Yif1a;Lung_neonate:5423890-5424180:Eif1ad;Lung_neonate:5423890-5424180:Sart1;Lung_neonate:5423890-5424180:Gm6293;Lung_neonate:5423890-5424180:Drap1;Lung_neonate:5423890-5424180:AI837181;Lung_neonate:5423890-5424180:Fibp;Lung_neonate:5423890-5424180:Mus81;Lung_neonate:5423890-5424180:Cfl1;Lung_neonate:5423890-5424180:Ovol1
chr19	5423890	5424180	Lung_neonate:5423890-5424180:Dpf2;MC3T3-E1:5423890-5424180:Cd248;MC3T3-E1:5423890-5424180:Sf3b2;MC3T3-E1:5423890-5424180:Cst6;MC3T3-E1:5423890-5424180:Banf1;MC3T3-E1:5423890-5424180:Tsga10ip;MC3T3-E1:5423890-5424180:Gm6293;MC3T3-E1:5423890-5424180:Drap1;MC3T3-E1:5423890-5424180:AI837181;MC3T3-E1:5423890-5424180:Ctsw
chr19	5423890	5424180	MC3T3-E1:5423890-5424180:Mus81;MC3T3-E1:5423890-5424180:Cfl1;MC3T3-E1:5423890-5424180:Snx32;MC3T3-E1:5423890-5424180:Gm962;MC3T3-E1:5423890-5424180:Rnaseh2c;MC3T3-E1:5423890-5424180:Kat5;MC3T3-E1:5423890-5424180:Sipa1;MC3T3-E1:5423890-5424180:Pcnxl3;MC3T3-E1:5423890-5424180:Map3k11;MC3T3-E1:5423890-5424180:Ehbp1l1
chr19	5423890	5424180	MC3T3-E1:5423890-5424180:Scyl1;Neuron_cortical:5423890-5424180:Banf1;Neuron_cortical:5423890-5424180:Eif1ad;Neuron_cortical:5423890-5424180:Tsga10ip;Neuron_cortical:5423890-5424180:Drap1;Neuron_cortical:5423890-5424180:AI837181;Neuron_cortical:5423890-5424180:Fosl1;Neuron_cortical:5423890-5424180:Ctsw;Neuron_cortical:5423890-5424180:Efemp2;Neuron_cortical:5423890-5424180:Mus81
chr19	5423890	5424180	Neuron_cortical:5423890-5424180:Cfl1;Neuron_cortical:5423890-5424180:Snx32;Neuron_cortical:5423890-5424180:Gm962;Neuron_cortical:5423890-5424180:Rnaseh2c;Neuron_cortical:5423890-5424180:Rela;Neuron_cortical:5423890-5424180:Fam89b;Neuron_cortical:5423890-5424180:Sssca1;Spermatid:5423890-5424180:Catsper1;Spermatid:5423890-5424180:Cst6;Spermatid:5423890-5424180:Banf1
chr19	5423890	5424180	Spermatid:5423890-5424180:Eif1ad;Spermatid:5423890-5424180:Sart1;Spermatid:5423890-5424180:Tsga10ip;Spermatid:5423890-5424180:Gm6293;Spermatid:5423890-5424180:Drap1;Spermatid:5423890-5424180:AI837181;Spermatid:5423890-5424180:Fosl1;Spermatid:5423890-5424180:Fibp;Spermatid:5423890-5424180:Ctsw;Spermatid:5423890-5424180:Mus81
chr19	5423890	5424180	Spermatid:5423890-5424180:Snx32;Spermatid:5423890-5424180:Rela;Stomach_neonate:5423890-5424180:Cst6;Stomach_neonate:5423890-5424180:Eif1ad;Stomach_neonate:5423890-5424180:Sart1;Stomach_neonate:5423890-5424180:Tsga10ip;Stomach_neonate:5423890-5424180:Gm6293;Stomach_neonate:5423890-5424180:Drap1;Stomach_neonate:5423890-5424180:AI837181;Stomach_neonate:5423890-5424180:Fosl1
chr19	5423890	5424180	Stomach_neonate:5423890-5424180:Fibp;Stomach_neonate:5423890-5424180:Ctsw;Stomach_neonate:5423890-5424180:Cfl1;Stomach_neonate:5423890-5424180:Snx32;Stomach_neonate:5423890-5424180:Kat5;Stomach_neonate:5423890-5424180:Fam89b;Testis:5423890-5424180:Brms1;Testis:5423890-5424180:Catsper1;Testis:5423890-5424180:Cst6;Testis:5423890-5424180:Banf1
chr19	5423890	5424180	Testis:5423890-5424180:Eif1ad;Testis:5423890-5424180:Sart1;Testis:5423890-5424180:Drap1;Testis:5423890-5424180:AI837181;Testis:5423890-5424180:Fosl1;Testis:5423890-5424180:Fibp;Testis:5423890-5424180:Efemp2;Testis:5423890-5424180:Mus81;Testis:5423890-5424180:Cfl1;Testis:5423890-5424180:Kat5
chr19	5423890	5424180	Testis:5423890-5424180:Rela;Th2:5423890-5424180:Cst6;Th2:5423890-5424180:Banf1;Th2:5423890-5424180:Eif1ad;Th2:5423890-5424180:Tsga10ip;Th2:5423890-5424180:Gm6293;Th2:5423890-5424180:Drap1;Th2:5423890-5424180:AI837181;Th2:5423890-5424180:Fosl1;Th2:5423890-5424180:Fibp
chr19	5423890	5424180	Th2:5423890-5424180:Ctsw;Th2:5423890-5424180:Efemp2;Th2:5423890-5424180:Mus81;Th2:5423890-5424180:Cfl1;Th2:5423890-5424180:Snx32;Th2:5423890-5424180:Kat5;Th2:5423890-5424180:Rela;Th2:5423890-5424180:Sipa1;Treg_cell:5423890-5424180:Cst6;Treg_cell:5423890-5424180:Banf1
chr19	5423890	5424180	Treg_cell:5423890-5424180:Eif1ad;Treg_cell:5423890-5424180:Tsga10ip;Treg_cell:5423890-5424180:Gm6293;Treg_cell:5423890-5424180:Drap1;Treg_cell:5423890-5424180:AI837181;Treg_cell:5423890-5424180:Fosl1;Treg_cell:5423890-5424180:Cfl1;Treg_cell:5423890-5424180:Snx32;Treg_cell:5423890-5424180:Sipa1;Treg_cell:5423890-5424180:Kcnk7
chr19	5423890	5424180	Uterus:5423890-5424180:Pacs1;Uterus:5423890-5424180:Banf1;Uterus:5423890-5424180:Drap1;Uterus:5423890-5424180:AI837181;Uterus:5423890-5424180:Fosl1;Uterus:5423890-5424180:Ctsw;Uterus:5423890-5424180:Efemp2;Uterus:5423890-5424180:Mus81;Uterus:5423890-5424180:Cfl1;Uterus:5423890-5424180:Snx32
chr19	5423890	5424180	Uterus:5423890-5424180:Gm962;Uterus:5423890-5424180:Rnaseh2c;Uterus:5423890-5424180:Kat5;Uterus:5423890-5424180:Pcnxl3;Uterus:5423890-5424180:Map3k11;WAT:5423890-5424180:Cd248;WAT:5423890-5424180:Rab1b;WAT:5423890-5424180:Pacs1;WAT:5423890-5424180:Sf3b2;WAT:5423890-5424180:Cst6
chr19	5423890	5424180	WAT:5423890-5424180:Banf1;WAT:5423890-5424180:Eif1ad;WAT:5423890-5424180:Sart1;WAT:5423890-5424180:4930481A15Rik;WAT:5423890-5424180:Gm6293;WAT:5423890-5424180:Drap1;WAT:5423890-5424180:AI837181;WAT:5423890-5424180:Fosl1;WAT:5423890-5424180:Fibp;WAT:5423890-5424180:Mus81
chr19	5423890	5424180	WAT:5423890-5424180:Cfl1;WAT:5423890-5424180:Kat5;WAT:5423890-5424180:Rela;WAT:5423890-5424180:Sipa1;WAT:5423890-5424180:Pcnxl3;WAT:5423890-5424180:Kcnk7;WAT:5423890-5424180:Fam89b;WAT:5423890-5424180:Ltbp3;WAT:5423890-5424180:Dpf2;ZHBTc4:5423930-5424180:Cst6
chr19	5423890	5424180	ZHBTc4:5423930-5424180:Banf1;ZHBTc4:5423930-5424180:Tsga10ip;ZHBTc4:5423930-5424180:Drap1;ZHBTc4:5423930-5424180:AI837181;ZHBTc4:5423930-5424180:Fosl1;ZHBTc4:5423930-5424180:Fibp;ZHBTc4:5423930-5424180:Ctsw;ZHBTc4:5423930-5424180:Efemp2;ZHBTc4:5423930-5424180:Mus81;ZHBTc4:5423930-5424180:Cfl1
chr19	5423890	5424180	ZHBTc4:5423930-5424180:Snx32;Bone_marrow:5423950-5424180:Banf1;Bone_marrow:5423950-5424180:Sart1;Bone_marrow:5423950-5424180:4930481A15Rik;Bone_marrow:5423950-5424180:Gm6293;Bone_marrow:5423950-5424180:Drap1;Bone_marrow:5423950-5424180:AI837181;Bone_marrow:5423950-5424180:Fosl1;Bone_marrow:5423950-5424180:Ccdc85b;Bone_marrow:5423950-5424180:Fibp
chr19	5423890	5424180	Bone_marrow:5423950-5424180:Ctsw;Bone_marrow:5423950-5424180:Efemp2;Bone_marrow:5423950-5424180:Cfl1;Bone_marrow:5423950-5424180:Snx32;Bone_marrow:5423950-5424180:Gm962;Bone_marrow:5423950-5424180:Ehbp1l1
chr19	5424270	5424360	3T3-L1:5424270-5424360:Cd248;3T3-L1:5424270-5424360:Yif1a;3T3-L1:5424270-5424360:Pacs1;3T3-L1:5424270-5424360:Sf3b2;3T3-L1:5424270-5424360:Banf1;3T3-L1:5424270-5424360:Eif1ad;3T3-L1:5424270-5424360:Sart1;3T3-L1:5424270-5424360:Tsga10ip;3T3-L1:5424270-5424360:4930481A15Rik;3T3-L1:5424270-5424360:Gm6293
chr19	5424270	5424360	3T3-L1:5424270-5424360:Drap1;3T3-L1:5424270-5424360:AI837181;3T3-L1:5424270-5424360:Fosl1;3T3-L1:5424270-5424360:Ccdc85b;3T3-L1:5424270-5424360:Fibp;3T3-L1:5424270-5424360:Efemp2;3T3-L1:5424270-5424360:Mus81;3T3-L1:5424270-5424360:Cfl1;3T3-L1:5424270-5424360:Snx32;3T3-L1:5424270-5424360:Ovol1
chr19	5424270	5424360	3T3-L1:5424270-5424360:Gm962;3T3-L1:5424270-5424360:Rnaseh2c;3T3-L1:5424270-5424360:Kat5;3T3-L1:5424270-5424360:Rela;3T3-L1:5424270-5424360:Sipa1;3T3-L1:5424270-5424360:Pcnxl3;3T3-L1:5424270-5424360:Map3k11;3T3-L1:5424270-5424360:Sssca1;3T3-L1:5424270-5424360:Ltbp3;3T3-L1:5424270-5424360:Scyl1
chr19	5424270	5424360	3T3-L1:5424270-5424360:Neat1;3T3-L1:5424270-5424360:Dpf2;3T3-L1:5424270-5424360:Capn1;BAT:5424270-5424360:Sf3b2;BAT:5424270-5424360:Banf1;BAT:5424270-5424360:Eif1ad;BAT:5424270-5424360:Sart1;BAT:5424270-5424360:4930481A15Rik;BAT:5424270-5424360:Gm6293;BAT:5424270-5424360:Drap1
chr19	5424270	5424360	BAT:5424270-5424360:SNORD86;BAT:5424270-5424360:Fosl1;BAT:5424270-5424360:Ccdc85b;BAT:5424270-5424360:Fibp;BAT:5424270-5424360:Ctsw;BAT:5424270-5424360:Efemp2;BAT:5424270-5424360:Mus81;BAT:5424270-5424360:Cfl1;BAT:5424270-5424360:Snx32;BAT:5424270-5424360:Fam89b
chr19	5424270	5424360	Bone_marrow:5424270-5424360:Banf1;Bone_marrow:5424270-5424360:Eif1ad;Bone_marrow:5424270-5424360:Sart1;Bone_marrow:5424270-5424360:Drap1;Bone_marrow:5424270-5424360:AI837181;Bone_marrow:5424270-5424360:Fosl1;Bone_marrow:5424270-5424360:Ccdc85b;Bone_marrow:5424270-5424360:Fibp;Bone_marrow:5424270-5424360:Ctsw;Bone_marrow:5424270-5424360:Efemp2
chr19	5424270	5424360	Bone_marrow:5424270-5424360:Cfl1;Bone_marrow:5424270-5424360:Snx32;Bone_marrow:5424270-5424360:Gm962;Bone_marrow:5424270-5424360:Ehbp1l1;CD4+:5424270-5424360:Cst6;CD4+:5424270-5424360:Banf1;CD4+:5424270-5424360:Tsga10ip;CD4+:5424270-5424360:Gm6293;CD4+:5424270-5424360:Drap1;CD4+:5424270-5424360:AI837181
chr19	5424270	5424360	CD4+:5424270-5424360:Fosl1;CD4+:5424270-5424360:Fibp;CD4+:5424270-5424360:Ctsw;CD4+:5424270-5424360:Efemp2;CD4+:5424270-5424360:Mus81;CD4+:5424270-5424360:Cfl1;CD4+:5424270-5424360:Fam89b;CD8+:5424270-5424360:Sf3b2;CD8+:5424270-5424360:Cst6;CD8+:5424270-5424360:Banf1
chr19	5424270	5424360	CD8+:5424270-5424360:Eif1ad;CD8+:5424270-5424360:Gm6293;CD8+:5424270-5424360:Drap1;CD8+:5424270-5424360:AI837181;CD8+:5424270-5424360:Fosl1;CD8+:5424270-5424360:Fibp;CD8+:5424270-5424360:Efemp2;CD8+:5424270-5424360:Mus81;CD8+:5424270-5424360:Cfl1;CD8+:5424270-5424360:Snx32
chr19	5424270	5424360	CD8+:5424270-5424360:Gm962;CD8+:5424270-5424360:Kat5;CD8+:5424270-5424360:Rela;CD8+:5424270-5424360:Sipa1;CD8+:5424270-5424360:Pcnxl3;CD8+:5424270-5424360:Map3k11;CD8+:5424270-5424360:Kcnk7;CD8+:5424270-5424360:Sssca1;CD8+:5424270-5424360:Scyl1;CH12:5424270-5424360:Cst6
chr19	5424270	5424360	CH12:5424270-5424360:Tsga10ip;CH12:5424270-5424360:Gm6293;CH12:5424270-5424360:Drap1;CH12:5424270-5424360:AI837181;CH12:5424270-5424360:Ctsw;CH12:5424270-5424360:Mus81;CH12:5424270-5424360:Cfl1;Cerebellum:5424270-5424360:Rab1b;Cerebellum:5424270-5424360:Pacs1;Cerebellum:5424270-5424360:Banf1
chr19	5424270	5424360	Cerebellum:5424270-5424360:Eif1ad;Cerebellum:5424270-5424360:Sart1;Cerebellum:5424270-5424360:Tsga10ip;Cerebellum:5424270-5424360:Gm6293;Cerebellum:5424270-5424360:AI837181;Cerebellum:5424270-5424360:Fosl1;Cerebellum:5424270-5424360:Ccdc85b;Cerebellum:5424270-5424360:Fibp;Cerebellum:5424270-5424360:Ctsw;Cerebellum:5424270-5424360:Efemp2
chr19	5424270	5424360	Cerebellum:5424270-5424360:Mus81;Cerebellum:5424270-5424360:Cfl1;Cerebellum:5424270-5424360:Snx32;Cerebellum:5424270-5424360:Gm962;Cerebellum:5424270-5424360:Kat5;Cerebellum:5424270-5424360:Rela;Cerebellum:5424270-5424360:Pcnxl3;Cerebellum:5424270-5424360:Scyl1;Cerebellum_neonate:5424270-5424360:Cnih2;Cerebellum_neonate:5424270-5424360:Rab1b
chr19	5424270	5424360	Cerebellum_neonate:5424270-5424360:Klc2;Cerebellum_neonate:5424270-5424360:Cst6;Cerebellum_neonate:5424270-5424360:Banf1;Cerebellum_neonate:5424270-5424360:Eif1ad;Cerebellum_neonate:5424270-5424360:Gm6293;Cerebellum_neonate:5424270-5424360:Drap1;Cerebellum_neonate:5424270-5424360:AI837181;Cerebellum_neonate:5424270-5424360:Fosl1;Cerebellum_neonate:5424270-5424360:Efemp2;Cerebellum_neonate:5424270-5424360:Mus81
chr19	5424270	5424360	Cerebellum_neonate:5424270-5424360:Cfl1;Cerebellum_neonate:5424270-5424360:Snx32;Cerebellum_neonate:5424270-5424360:Rnaseh2c;Cerebellum_neonate:5424270-5424360:Rela;Cerebellum_neonate:5424270-5424360:Sipa1;Cerebellum_neonate:5424270-5424360:Fam89b;Dendritic_cell:5424270-5424360:Cst6;Dendritic_cell:5424270-5424360:Eif1ad;Dendritic_cell:5424270-5424360:Sart1;Dendritic_cell:5424270-5424360:Tsga10ip
chr19	5424270	5424360	Dendritic_cell:5424270-5424360:Gm6293;Dendritic_cell:5424270-5424360:Drap1;Dendritic_cell:5424270-5424360:AI837181;Dendritic_cell:5424270-5424360:Fibp;Dendritic_cell:5424270-5424360:Ctsw;Dendritic_cell:5424270-5424360:Mus81;Dendritic_cell:5424270-5424360:Cfl1;Dendritic_cell:5424270-5424360:Snx32;Dendritic_cell:5424270-5424360:Kat5;Dendritic_cell:5424270-5424360:Sipa1
chr19	5424270	5424360	Dendritic_cell:5424270-5424360:Pcnxl3;Dendritic_cell:5424270-5424360:Kcnk7;ESC_J1:5424270-5424360:Banf1;ESC_J1:5424270-5424360:Sart1;ESC_J1:5424270-5424360:Drap1;ESC_J1:5424270-5424360:Fibp;ESC_J1:5424270-5424360:Mus81;ESC_KH2:5424270-5424360:Banf1;ESC_KH2:5424270-5424360:Eif1ad;ESC_KH2:5424270-5424360:Drap1
chr19	5424270	5424360	ESC_KH2:5424270-5424360:AI837181;ESC_KH2:5424270-5424360:Fosl1;ESC_KH2:5424270-5424360:Fibp;ESC_KH2:5424270-5424360:Ctsw;ESC_KH2:5424270-5424360:Efemp2;ESC_KH2:5424270-5424360:Mus81;ESC_KH2:5424270-5424360:Cfl1;ESC_KH2:5424270-5424360:Snx32;ESC_KH2:5424270-5424360:Kat5;ESC_KH2:5424270-5424360:Rela
chr19	5424270	5424360	ESC_KH2:5424270-5424360:Sipa1;ESC_KH2:5424270-5424360:Pcnxl3;ESC_KH2:5424270-5424360:Kcnk7;EpiLC:5424270-5424360:Sf3b2;EpiLC:5424270-5424360:Cst6;EpiLC:5424270-5424360:Banf1;EpiLC:5424270-5424360:Eif1ad;EpiLC:5424270-5424360:Gm6293;EpiLC:5424270-5424360:Drap1;EpiLC:5424270-5424360:AI837181
chr19	5424270	5424360	EpiLC:5424270-5424360:Fosl1;EpiLC:5424270-5424360:Ctsw;EpiLC:5424270-5424360:Efemp2;EpiLC:5424270-5424360:Mus81;EpiLC:5424270-5424360:Cfl1;EpiLC:5424270-5424360:Gm962;EpiLC:5424270-5424360:Rela;EpiLC:5424270-5424360:Sipa1;EpiLC:5424270-5424360:Pcnxl3;Erythroid_spleen:5424270-5424360:Cst6
chr19	5424270	5424360	Erythroid_spleen:5424270-5424360:Sart1;Erythroid_spleen:5424270-5424360:Tsga10ip;Erythroid_spleen:5424270-5424360:Drap1;Erythroid_spleen:5424270-5424360:AI837181;Erythroid_spleen:5424270-5424360:Fosl1;Erythroid_spleen:5424270-5424360:Fibp;Erythroid_spleen:5424270-5424360:Ctsw;Erythroid_spleen:5424270-5424360:Mus81;Erythroid_spleen:5424270-5424360:Scyl1;Forelimb_bud_embryo:5424270-5424360:Cst6
chr19	5424270	5424360	Forelimb_bud_embryo:5424270-5424360:Banf1;Forelimb_bud_embryo:5424270-5424360:Eif1ad;Forelimb_bud_embryo:5424270-5424360:Tsga10ip;Forelimb_bud_embryo:5424270-5424360:Gm6293;Forelimb_bud_embryo:5424270-5424360:Drap1;Forelimb_bud_embryo:5424270-5424360:AI837181;Forelimb_bud_embryo:5424270-5424360:Fosl1;Forelimb_bud_embryo:5424270-5424360:Ctsw;Forelimb_bud_embryo:5424270-5424360:Mus81;Forelimb_bud_embryo:5424270-5424360:Cfl1
chr19	5424270	5424360	Forelimb_bud_embryo:5424270-5424360:Snx32;Forelimb_bud_embryo:5424270-5424360:Sipa1;Forelimb_bud_embryo:5424270-5424360:Fam89b;G1E-ER4:5424270-5424360:Cnih2;G1E-ER4:5424270-5424360:Rab1b;G1E-ER4:5424270-5424360:Klc2;G1E-ER4:5424270-5424360:Pacs1;G1E-ER4:5424270-5424360:Banf1;G1E-ER4:5424270-5424360:Eif1ad;G1E-ER4:5424270-5424360:Tsga10ip
chr19	5424270	5424360	G1E-ER4:5424270-5424360:4930481A15Rik;G1E-ER4:5424270-5424360:AI837181;G1E-ER4:5424270-5424360:Fosl1;G1E-ER4:5424270-5424360:Ccdc85b;G1E-ER4:5424270-5424360:Fibp;G1E-ER4:5424270-5424360:Efemp2;G1E-ER4:5424270-5424360:Cfl1;G1E-ER4:5424270-5424360:Snx32;G1E-ER4:5424270-5424360:Ovol1;G1E-ER4:5424270-5424360:Rnaseh2c
chr19	5424270	5424360	G1E-ER4:5424270-5424360:Kat5;G1E-ER4:5424270-5424360:Rela;G1E-ER4:5424270-5424360:Sipa1;G1E-ER4:5424270-5424360:Pcnxl3;G1E-ER4:5424270-5424360:Map3k11;G1E-ER4:5424270-5424360:Kcnk7;G1E-ER4:5424270-5424360:Ehbp1l1;G1E-ER4:5424270-5424360:Scyl1;G1E-ER4:5424270-5424360:Neat1;G1E-ER4:5424270-5424360:Capn1
chr19	5424270	5424360	G1E-ER4:5424270-5424360:Syvn1;G1E:5424270-5424360:Cst6;G1E:5424270-5424360:Banf1;G1E:5424270-5424360:Eif1ad;G1E:5424270-5424360:Sart1;G1E:5424270-5424360:Tsga10ip;G1E:5424270-5424360:Drap1;G1E:5424270-5424360:AI837181;G1E:5424270-5424360:Fosl1;G1E:5424270-5424360:Fibp
chr19	5424270	5424360	G1E:5424270-5424360:Mus81;G1E:5424270-5424360:Cfl1;G1E:5424270-5424360:Snx32;G1E:5424270-5424360:Rela;G1E:5424270-5424360:Sipa1;G1E:5424270-5424360:Pcnxl3;G1E:5424270-5424360:Map3k11;G1E:5424270-5424360:Scyl1;G1E:5424270-5424360:Sac3d1;HFSC:5424270-5424360:Cst6
chr19	5424270	5424360	HFSC:5424270-5424360:Sart1;HFSC:5424270-5424360:4930481A15Rik;HFSC:5424270-5424360:Gm6293;HFSC:5424270-5424360:Drap1;HFSC:5424270-5424360:AI837181;HFSC:5424270-5424360:Fosl1;HFSC:5424270-5424360:Ccdc85b;HFSC:5424270-5424360:Fibp;HFSC:5424270-5424360:Ctsw;HFSC:5424270-5424360:Efemp2
chr19	5424270	5424360	HFSC:5424270-5424360:Mus81;HFSC:5424270-5424360:Cfl1;HFSC:5424270-5424360:Snx32;HFSC:5424270-5424360:Scyl1;Heart_E12.5:5424270-5424360:Cst6;Heart_E12.5:5424270-5424360:Banf1;Heart_E12.5:5424270-5424360:Tsga10ip;Heart_E12.5:5424270-5424360:Drap1;Heart_E12.5:5424270-5424360:AI837181;Heart_E12.5:5424270-5424360:Ctsw
chr19	5424270	5424360	Heart_E12.5:5424270-5424360:Mus81;Heart_E12.5:5424270-5424360:Cfl1;Heart_E12.5:5424270-5424360:Snx32;Heart_E12.5:5424270-5424360:Gm962;Heart_E12.5:5424270-5424360:Kat5;Heart_E12.5:5424270-5424360:Sipa1;Heart:5424270-5424360:Yif1a;Heart:5424270-5424360:Rab1b;Heart:5424270-5424360:Cst6;Heart:5424270-5424360:Banf1
chr19	5424270	5424360	Heart:5424270-5424360:Eif1ad;Heart:5424270-5424360:Sart1;Heart:5424270-5424360:Gm6293;Heart:5424270-5424360:Drap1;Heart:5424270-5424360:AI837181;Heart:5424270-5424360:Fosl1;Heart:5424270-5424360:Ccdc85b;Heart:5424270-5424360:Ctsw;Heart:5424270-5424360:Efemp2;Heart:5424270-5424360:Mus81
chr19	5424270	5424360	Heart:5424270-5424360:Cfl1;Heart:5424270-5424360:Snx32;Heart:5424270-5424360:Kat5;Heart:5424270-5424360:Sipa1;Heart:5424270-5424360:Pcnxl3;Heart:5424270-5424360:Ehbp1l1;Hindbrain_E11.5:5424270-5424360:Banf1;Hindbrain_E11.5:5424270-5424360:Eif1ad;Hindbrain_E11.5:5424270-5424360:Drap1;Hindbrain_E11.5:5424270-5424360:AI837181
chr19	5424270	5424360	Hindbrain_E11.5:5424270-5424360:Fosl1;Hindbrain_E11.5:5424270-5424360:Efemp2;Hindbrain_E11.5:5424270-5424360:Mus81;Hindbrain_E11.5:5424270-5424360:Cfl1;Hindbrain_E11.5:5424270-5424360:Snx32;Hindbrain_E11.5:5424270-5424360:Gm962;Hindbrain_E11.5:5424270-5424360:Rnaseh2c;Hindbrain_E11.5:5424270-5424360:Kat5;Hindbrain_E11.5:5424270-5424360:Rela;Hindbrain_E11.5:5424270-5424360:Sipa1
chr19	5424270	5424360	Hindbrain_E11.5:5424270-5424360:Pcnxl3;IPSC:5424270-5424360:Banf1;IPSC:5424270-5424360:Eif1ad;IPSC:5424270-5424360:Tsga10ip;IPSC:5424270-5424360:Gm6293;IPSC:5424270-5424360:Drap1;IPSC:5424270-5424360:AI837181;IPSC:5424270-5424360:Fosl1;IPSC:5424270-5424360:Ctsw;IPSC:5424270-5424360:Efemp2
chr19	5424270	5424360	IPSC:5424270-5424360:Mus81;IPSC:5424270-5424360:Cfl1;IPSC:5424270-5424360:Snx32;IPSC:5424270-5424360:Rela;Large_intestine_epithelial:5424270-5424360:Ctsf;Large_intestine_epithelial:5424270-5424360:Yif1a;Large_intestine_epithelial:5424270-5424360:Rab1b;Large_intestine_epithelial:5424270-5424360:Pacs1;Large_intestine_epithelial:5424270-5424360:Cst6;Large_intestine_epithelial:5424270-5424360:Banf1
chr19	5424270	5424360	Large_intestine_epithelial:5424270-5424360:Eif1ad;Large_intestine_epithelial:5424270-5424360:Sart1;Large_intestine_epithelial:5424270-5424360:Gm6293;Large_intestine_epithelial:5424270-5424360:Drap1;Large_intestine_epithelial:5424270-5424360:AI837181;Large_intestine_epithelial:5424270-5424360:Fosl1;Large_intestine_epithelial:5424270-5424360:Ccdc85b;Large_intestine_epithelial:5424270-5424360:Fibp;Large_intestine_epithelial:5424270-5424360:Ctsw;Large_intestine_epithelial:5424270-5424360:Efemp2
chr19	5424270	5424360	Large_intestine_epithelial:5424270-5424360:Mus81;Large_intestine_epithelial:5424270-5424360:Cfl1;Large_intestine_epithelial:5424270-5424360:Snx32;Large_intestine_epithelial:5424270-5424360:Ovol1;Large_intestine_epithelial:5424270-5424360:Gm962;Large_intestine_epithelial:5424270-5424360:Rnaseh2c;Large_intestine_epithelial:5424270-5424360:Kat5;Large_intestine_epithelial:5424270-5424360:Rela;Large_intestine_epithelial:5424270-5424360:Pcnxl3;Large_intestine_epithelial:5424270-5424360:Map3k11
chr19	5424270	5424360	Large_intestine_epithelial:5424270-5424360:Ehbp1l1;Large_intestine_epithelial:5424270-5424360:Fam89b;Large_intestine_epithelial:5424270-5424360:Sssca1;Large_intestine_epithelial:5424270-5424360:Scyl1;Large_intestine_epithelial:5424270-5424360:Neat1;Large_intestine_epithelial:5424270-5424360:Capn1;Large_intestine_epithelial:5424270-5424360:Arl2;Limb_E14.5:5424270-5424360:Cd248;Limb_E14.5:5424270-5424360:Yif1a;Limb_E14.5:5424270-5424360:Banf1
chr19	5424270	5424360	Limb_E14.5:5424270-5424360:Sart1;Limb_E14.5:5424270-5424360:Tsga10ip;Limb_E14.5:5424270-5424360:Gm6293;Limb_E14.5:5424270-5424360:AI837181;Limb_E14.5:5424270-5424360:Fosl1;Limb_E14.5:5424270-5424360:Ccdc85b;Limb_E14.5:5424270-5424360:Ctsw;Limb_E14.5:5424270-5424360:Efemp2;Limb_E14.5:5424270-5424360:Mus81;Limb_E14.5:5424270-5424360:Snx32
chr19	5424270	5424360	Limb_E14.5:5424270-5424360:Kat5;Limb_E14.5:5424270-5424360:Sipa1;Limb_E14.5:5424270-5424360:Fam89b;Limb_E14.5:5424270-5424360:Ltbp3;Limb_E14.5:5424270-5424360:Scyl1;Liver:5424270-5424360:Pacs1;Liver:5424270-5424360:Banf1;Liver:5424270-5424360:Eif1ad;Liver:5424270-5424360:Sart1;Liver:5424270-5424360:Drap1
chr19	5424270	5424360	Liver:5424270-5424360:AI837181;Liver:5424270-5424360:Ccdc85b;Liver:5424270-5424360:Fibp;Liver:5424270-5424360:Ctsw;Liver:5424270-5424360:Efemp2;Liver:5424270-5424360:Mus81;Liver:5424270-5424360:Cfl1;Liver:5424270-5424360:Snx32;Liver:5424270-5424360:Gm962;Lung_E14.5:5424270-5424360:Cst6
chr19	5424270	5424360	Lung_E14.5:5424270-5424360:Banf1;Lung_E14.5:5424270-5424360:Eif1ad;Lung_E14.5:5424270-5424360:Drap1;Lung_E14.5:5424270-5424360:AI837181;Lung_E14.5:5424270-5424360:Fosl1;Lung_E14.5:5424270-5424360:Ctsw;Lung_E14.5:5424270-5424360:Mus81;Lung_E14.5:5424270-5424360:Cfl1;Lung_E14.5:5424270-5424360:Snx32;Lung_E14.5:5424270-5424360:Gm962
chr19	5424270	5424360	Lung_E14.5:5424270-5424360:Rnaseh2c;Lung_E14.5:5424270-5424360:Kat5;Lung_E14.5:5424270-5424360:Rela;Lung_E14.5:5424270-5424360:Sipa1;Lung_E14.5:5424270-5424360:Pcnxl3;Lung_E14.5:5424270-5424360:Map3k11;Lung_E14.5:5424270-5424360:Sssca1;Lung:5424270-5424360:Cst6;Lung:5424270-5424360:Banf1;Lung:5424270-5424360:Sart1
chr19	5424270	5424360	Lung:5424270-5424360:Drap1;Lung:5424270-5424360:AI837181;Lung:5424270-5424360:Fosl1;Lung:5424270-5424360:Ccdc85b;Lung:5424270-5424360:Ctsw;Lung:5424270-5424360:Mus81;Lung:5424270-5424360:Snx32;Lung_neonate:5424270-5424360:Eif1ad;Lung_neonate:5424270-5424360:Sart1;Lung_neonate:5424270-5424360:Gm6293
chr19	5424270	5424360	Lung_neonate:5424270-5424360:Drap1;Lung_neonate:5424270-5424360:AI837181;Lung_neonate:5424270-5424360:Fibp;Lung_neonate:5424270-5424360:Mus81;Lung_neonate:5424270-5424360:Cfl1;MC3T3-E1:5424270-5424360:Cd248;MC3T3-E1:5424270-5424360:Cst6;MC3T3-E1:5424270-5424360:Banf1;MC3T3-E1:5424270-5424360:Tsga10ip;MC3T3-E1:5424270-5424360:Gm6293
chr19	5424270	5424360	MC3T3-E1:5424270-5424360:Drap1;MC3T3-E1:5424270-5424360:AI837181;MC3T3-E1:5424270-5424360:Ctsw;MC3T3-E1:5424270-5424360:Mus81;MC3T3-E1:5424270-5424360:Cfl1;MC3T3-E1:5424270-5424360:Snx32;MC3T3-E1:5424270-5424360:Gm962;MC3T3-E1:5424270-5424360:Rnaseh2c;MC3T3-E1:5424270-5424360:Kat5;MC3T3-E1:5424270-5424360:Sipa1
chr19	5424270	5424360	MC3T3-E1:5424270-5424360:Pcnxl3;MC3T3-E1:5424270-5424360:Map3k11;MC3T3-E1:5424270-5424360:Ehbp1l1;MC3T3-E1:5424270-5424360:Scyl1;MEL:5424270-5424360:Banf1;MEL:5424270-5424360:Eif1ad;MEL:5424270-5424360:Tsga10ip;MEL:5424270-5424360:4930481A15Rik;MEL:5424270-5424360:AI837181;MEL:5424270-5424360:Ctsw
chr19	5424270	5424360	MEL:5424270-5424360:Efemp2;MEL:5424270-5424360:Cfl1;MEL:5424270-5424360:Snx32;MEL:5424270-5424360:Rnaseh2c;MEL:5424270-5424360:Kat5;MEL:5424270-5424360:Rela;MEL:5424270-5424360:Sipa1;MEL:5424270-5424360:Pcnxl3;MEL:5424270-5424360:Ehbp1l1;MEL:5424270-5424360:Capn1
chr19	5424270	5424360	NPC:5424270-5424360:Mrpl11;NPC:5424270-5424360:Sart1;NPC:5424270-5424360:Tsga10ip;NPC:5424270-5424360:Gm6293;NPC:5424270-5424360:AI837181;NPC:5424270-5424360:Fosl1;NPC:5424270-5424360:Ccdc85b;NPC:5424270-5424360:Fibp;NPC:5424270-5424360:Ctsw;NPC:5424270-5424360:Efemp2
chr19	5424270	5424360	NPC:5424270-5424360:Mus81;NPC:5424270-5424360:Cfl1;NPC:5424270-5424360:Snx32;NPC:5424270-5424360:Kat5;NPC:5424270-5424360:Sipa1;NPC:5424270-5424360:Ltbp3;NPC:5424270-5424360:Scyl1;Neuron_cortical:5424270-5424360:Banf1;Neuron_cortical:5424270-5424360:Eif1ad;Neuron_cortical:5424270-5424360:Drap1
chr19	5424270	5424360	Neuron_cortical:5424270-5424360:AI837181;Neuron_cortical:5424270-5424360:Fosl1;Neuron_cortical:5424270-5424360:Ctsw;Neuron_cortical:5424270-5424360:Efemp2;Neuron_cortical:5424270-5424360:Mus81;Neuron_cortical:5424270-5424360:Cfl1;Neuron_cortical:5424270-5424360:Snx32;Neuron_cortical:5424270-5424360:Gm962;Neuron_cortical:5424270-5424360:Rela;Neuron_cortical:5424270-5424360:Fam89b
chr19	5424270	5424360	Neuron_cortical:5424270-5424360:Sssca1;Rib_chondrocyte_P1:5424270-5424360:Catsper1;Rib_chondrocyte_P1:5424270-5424360:Cst6;Rib_chondrocyte_P1:5424270-5424360:Eif1ad;Rib_chondrocyte_P1:5424270-5424360:Sart1;Rib_chondrocyte_P1:5424270-5424360:Drap1;Rib_chondrocyte_P1:5424270-5424360:AI837181;Rib_chondrocyte_P1:5424270-5424360:Fosl1;Rib_chondrocyte_P1:5424270-5424360:Fibp;Rib_chondrocyte_P1:5424270-5424360:Ctsw
chr19	5424270	5424360	Rib_chondrocyte_P1:5424270-5424360:Efemp2;Rib_chondrocyte_P1:5424270-5424360:Mus81;Rib_chondrocyte_P1:5424270-5424360:Cfl1;Spermatid:5424270-5424360:Catsper1;Spermatid:5424270-5424360:Cst6;Spermatid:5424270-5424360:Banf1;Spermatid:5424270-5424360:Eif1ad;Spermatid:5424270-5424360:Sart1;Spermatid:5424270-5424360:Tsga10ip;Spermatid:5424270-5424360:Gm6293
chr19	5424270	5424360	Spermatid:5424270-5424360:Drap1;Spermatid:5424270-5424360:AI837181;Spermatid:5424270-5424360:Fosl1;Spermatid:5424270-5424360:Fibp;Spermatid:5424270-5424360:Ctsw;Spermatid:5424270-5424360:Mus81;Spermatid:5424270-5424360:Snx32;Spermatid:5424270-5424360:Rela;Testis:5424270-5424360:Brms1;Testis:5424270-5424360:Pacs1
chr19	5424270	5424360	Testis:5424270-5424360:Catsper1;Testis:5424270-5424360:Banf1;Testis:5424270-5424360:Eif1ad;Testis:5424270-5424360:Sart1;Testis:5424270-5424360:Drap1;Testis:5424270-5424360:AI837181;Testis:5424270-5424360:Fosl1;Testis:5424270-5424360:Fibp;Testis:5424270-5424360:Efemp2;Testis:5424270-5424360:Mus81
chr19	5424270	5424360	Testis:5424270-5424360:Cfl1;Testis:5424270-5424360:Snx32;Testis:5424270-5424360:Kat5;Testis:5424270-5424360:Rela;Testis:5424270-5424360:Sipa1;Th1:5424270-5424360:Cst6;Th1:5424270-5424360:Banf1;Th1:5424270-5424360:Eif1ad;Th1:5424270-5424360:Gm6293;Th1:5424270-5424360:Drap1
chr19	5424270	5424360	Th1:5424270-5424360:AI837181;Th1:5424270-5424360:Fosl1;Th1:5424270-5424360:Fibp;Th1:5424270-5424360:Efemp2;Th1:5424270-5424360:Mus81;Th1:5424270-5424360:Cfl1;Th1:5424270-5424360:Snx32;Th1:5424270-5424360:Kat5;Th1:5424270-5424360:Rela;Th1:5424270-5424360:Sipa1
chr19	5424270	5424360	Th1:5424270-5424360:Pcnxl3;Th1:5424270-5424360:Map3k11;Th1:5424270-5424360:Kcnk7;Th1:5424270-5424360:Znhit2;Thymus:5424270-5424360:Sf3b2;Thymus:5424270-5424360:AI837181;Thymus:5424270-5424360:Fosl1;Thymus:5424270-5424360:Ccdc85b;Thymus:5424270-5424360:Fibp;Thymus:5424270-5424360:Ctsw
chr19	5424270	5424360	Thymus:5424270-5424360:Efemp2;Thymus:5424270-5424360:Mus81;Thymus:5424270-5424360:Cfl1;Treg_cell:5424270-5424360:Cst6;Treg_cell:5424270-5424360:Banf1;Treg_cell:5424270-5424360:Eif1ad;Treg_cell:5424270-5424360:Gm6293;Treg_cell:5424270-5424360:Drap1;Treg_cell:5424270-5424360:AI837181;Treg_cell:5424270-5424360:Fosl1
chr19	5424270	5424360	Treg_cell:5424270-5424360:Cfl1;Treg_cell:5424270-5424360:Snx32;Treg_cell:5424270-5424360:Sipa1;Treg_cell:5424270-5424360:Kcnk7;Uterus:5424270-5424360:Pacs1;Uterus:5424270-5424360:Banf1;Uterus:5424270-5424360:Drap1;Uterus:5424270-5424360:AI837181;Uterus:5424270-5424360:Fosl1;Uterus:5424270-5424360:Ctsw
chr19	5424270	5424360	Uterus:5424270-5424360:Efemp2;Uterus:5424270-5424360:Mus81;Uterus:5424270-5424360:Cfl1;Uterus:5424270-5424360:Snx32;Uterus:5424270-5424360:Gm962;Uterus:5424270-5424360:Rnaseh2c;Uterus:5424270-5424360:Kat5;Uterus:5424270-5424360:Sipa1;Uterus:5424270-5424360:Pcnxl3;Uterus:5424270-5424360:Map3k11
chr19	5424270	5424360	WAT:5424270-5424360:Cd248;WAT:5424270-5424360:Rab1b;WAT:5424270-5424360:Pacs1;WAT:5424270-5424360:Sf3b2;WAT:5424270-5424360:Cst6;WAT:5424270-5424360:Banf1;WAT:5424270-5424360:Eif1ad;WAT:5424270-5424360:Sart1;WAT:5424270-5424360:4930481A15Rik;WAT:5424270-5424360:Gm6293
chr19	5424270	5424360	WAT:5424270-5424360:Drap1;WAT:5424270-5424360:AI837181;WAT:5424270-5424360:Fosl1;WAT:5424270-5424360:Fibp;WAT:5424270-5424360:Mus81;WAT:5424270-5424360:Ovol1;WAT:5424270-5424360:Kat5;WAT:5424270-5424360:Rela;WAT:5424270-5424360:Sipa1;WAT:5424270-5424360:Fam89b
chr19	5424270	5424360	WAT:5424270-5424360:Ltbp3;WAT:5424270-5424360:Neat1;WAT:5424270-5424360:Dpf2;ZHBTc4:5424270-5424360:Cst6;ZHBTc4:5424270-5424360:Banf1;ZHBTc4:5424270-5424360:Tsga10ip;ZHBTc4:5424270-5424360:Drap1;ZHBTc4:5424270-5424360:AI837181;ZHBTc4:5424270-5424360:Fosl1;ZHBTc4:5424270-5424360:Fibp
chr19	5424270	5424360	ZHBTc4:5424270-5424360:Ctsw;ZHBTc4:5424270-5424360:Efemp2;ZHBTc4:5424270-5424360:Mus81;ZHBTc4:5424270-5424360:Cfl1;ZHBTc4:5424270-5424360:Snx32;ZHBTc4:5424270-5424360:Gm962;ZHBTc4:5424270-5424360:Sipa1
chr19	5424430	5424670	3T3-L1:5424430-5424670:Ccs;3T3-L1:5424430-5424670:Dpp3;3T3-L1:5424430-5424670:Mrpl11;3T3-L1:5424430-5424670:B3gnt1;3T3-L1:5424430-5424670:Brms1;3T3-L1:5424430-5424670:Cd248;3T3-L1:5424430-5424670:Yif1a;3T3-L1:5424430-5424670:Rab1b;3T3-L1:5424430-5424670:Pacs1;3T3-L1:5424430-5424670:Sf3b2
chr19	5424430	5424670	3T3-L1:5424430-5424670:Banf1;3T3-L1:5424430-5424670:Eif1ad;3T3-L1:5424430-5424670:Sart1;3T3-L1:5424430-5424670:Tsga10ip;3T3-L1:5424430-5424670:4930481A15Rik;3T3-L1:5424430-5424670:Gm6293;3T3-L1:5424430-5424670:Drap1;3T3-L1:5424430-5424670:AI837181;3T3-L1:5424430-5424670:Ccdc85b;3T3-L1:5424430-5424670:Fibp
chr19	5424430	5424670	3T3-L1:5424430-5424670:Efemp2;3T3-L1:5424430-5424670:Mus81;3T3-L1:5424430-5424670:Cfl1;3T3-L1:5424430-5424670:Snx32;3T3-L1:5424430-5424670:Ovol1;3T3-L1:5424430-5424670:Gm962;3T3-L1:5424430-5424670:Rnaseh2c;3T3-L1:5424430-5424670:Kat5;3T3-L1:5424430-5424670:Rela;3T3-L1:5424430-5424670:Sipa1
chr19	5424430	5424670	3T3-L1:5424430-5424670:Pcnxl3;3T3-L1:5424430-5424670:Map3k11;3T3-L1:5424430-5424670:Fam89b;3T3-L1:5424430-5424670:Sssca1;3T3-L1:5424430-5424670:Ltbp3;3T3-L1:5424430-5424670:Scyl1;3T3-L1:5424430-5424670:Malat1;3T3-L1:5424430-5424670:Neat1;3T3-L1:5424430-5424670:Dpf2;3T3-L1:5424430-5424670:Cdc42ep2
chr19	5424430	5424670	3T3-L1:5424430-5424670:Capn1;416B:5424430-5424670:Catsper1;416B:5424430-5424670:Sart1;416B:5424430-5424670:Tsga10ip;416B:5424430-5424670:Gm6293;416B:5424430-5424670:Fosl1;416B:5424430-5424670:Ccdc85b;416B:5424430-5424670:Fibp;416B:5424430-5424670:Ctsw;416B:5424430-5424670:Efemp2
chr19	5424430	5424670	416B:5424430-5424670:Mus81;416B:5424430-5424670:Cfl1;416B:5424430-5424670:Snx32;416B:5424430-5424670:Ovol1;416B:5424430-5424670:Rnaseh2c;416B:5424430-5424670:Sipa1;416B:5424430-5424670:Ehbp1l1;416B:5424430-5424670:Gm16538;416B:5424430-5424670:Fam89b;416B:5424430-5424670:Sssca1
chr19	5424430	5424670	416B:5424430-5424670:Ltbp3;BAT:5424430-5424670:Eif1ad;BAT:5424430-5424670:Sart1;BAT:5424430-5424670:4930481A15Rik;BAT:5424430-5424670:Gm6293;BAT:5424430-5424670:Drap1;BAT:5424430-5424670:SNORD86;BAT:5424430-5424670:Fosl1;BAT:5424430-5424670:Ccdc85b;BAT:5424430-5424670:Fibp
chr19	5424430	5424670	BAT:5424430-5424670:Ctsw;BAT:5424430-5424670:Efemp2;BAT:5424430-5424670:Mus81;BAT:5424430-5424670:Cfl1;BAT:5424430-5424670:Snx32;BAT:5424430-5424670:Rnaseh2c;BAT:5424430-5424670:Rela;Bone_marrow:5424430-5424670:Banf1;Bone_marrow:5424430-5424670:Sart1;Bone_marrow:5424430-5424670:4930481A15Rik
chr19	5424430	5424670	Bone_marrow:5424430-5424670:Drap1;Bone_marrow:5424430-5424670:AI837181;Bone_marrow:5424430-5424670:Ccdc85b;Bone_marrow:5424430-5424670:Fibp;Bone_marrow:5424430-5424670:Ctsw;Bone_marrow:5424430-5424670:Efemp2;Bone_marrow:5424430-5424670:Cfl1;Bone_marrow:5424430-5424670:Snx32;C3H10Thalf:5424430-5424670:Cd248;C3H10Thalf:5424430-5424670:Yif1a
chr19	5424430	5424670	C3H10Thalf:5424430-5424670:Rab1b;C3H10Thalf:5424430-5424670:Pacs1;C3H10Thalf:5424430-5424670:Sf3b2;C3H10Thalf:5424430-5424670:Gal3st3;C3H10Thalf:5424430-5424670:Catsper1;C3H10Thalf:5424430-5424670:Cst6;C3H10Thalf:5424430-5424670:Banf1;C3H10Thalf:5424430-5424670:Eif1ad;C3H10Thalf:5424430-5424670:Sart1;C3H10Thalf:5424430-5424670:Tsga10ip
chr19	5424430	5424670	C3H10Thalf:5424430-5424670:4930481A15Rik;C3H10Thalf:5424430-5424670:Gm6293;C3H10Thalf:5424430-5424670:Drap1;C3H10Thalf:5424430-5424670:AI837181;C3H10Thalf:5424430-5424670:Fosl1;C3H10Thalf:5424430-5424670:Ccdc85b;C3H10Thalf:5424430-5424670:Fibp;C3H10Thalf:5424430-5424670:Ctsw;C3H10Thalf:5424430-5424670:Efemp2;C3H10Thalf:5424430-5424670:Mus81
chr19	5424430	5424670	C3H10Thalf:5424430-5424670:Cfl1;C3H10Thalf:5424430-5424670:Snx32;C3H10Thalf:5424430-5424670:Rela;C3H10Thalf:5424430-5424670:Ehbp1l1;C3H10Thalf:5424430-5424670:Fam89b;C3H10Thalf:5424430-5424670:Sssca1;C3H10Thalf:5424430-5424670:Ltbp3;C3H10Thalf:5424430-5424670:Scyl1;C3H10Thalf:5424430-5424670:Frmd8;C3H10Thalf:5424430-5424670:Cdc42ep2
chr19	5424430	5424670	C3H10Thalf:5424430-5424670:Pola2;CD4+CD8+:5424430-5424670:Rab1b;CD4+CD8+:5424430-5424670:Sf3b2;CD4+CD8+:5424430-5424670:Cst6;CD4+CD8+:5424430-5424670:Banf1;CD4+CD8+:5424430-5424670:Eif1ad;CD4+CD8+:5424430-5424670:Sart1;CD4+CD8+:5424430-5424670:Tsga10ip;CD4+CD8+:5424430-5424670:4930481A15Rik;CD4+CD8+:5424430-5424670:Gm6293
chr19	5424430	5424670	CD4+CD8+:5424430-5424670:Drap1;CD4+CD8+:5424430-5424670:AI837181;CD4+CD8+:5424430-5424670:Ccdc85b;CD4+CD8+:5424430-5424670:Fibp;CD4+CD8+:5424430-5424670:Mus81;CD4+CD8+:5424430-5424670:Cfl1;CD4+CD8+:5424430-5424670:Snx32;CD4+CD8+:5424430-5424670:Rela;CD4+CD8+:5424430-5424670:Sipa1;CD4+CD8+:5424430-5424670:Scyl1
chr19	5424430	5424670	CD4+CD8+:5424430-5424670:Malat1;CD4+CD8+:5424430-5424670:Neat1;CD4+CD8+:5424430-5424670:Tigd3;CD4+:5424430-5424670:Cst6;CD4+:5424430-5424670:Banf1;CD4+:5424430-5424670:Tsga10ip;CD4+:5424430-5424670:Gm6293;CD4+:5424430-5424670:Drap1;CD4+:5424430-5424670:AI837181;CD4+:5424430-5424670:Fosl1
chr19	5424430	5424670	CD4+:5424430-5424670:Fibp;CD4+:5424430-5424670:Ctsw;CD4+:5424430-5424670:Efemp2;CD4+:5424430-5424670:Cfl1;CD4+:5424430-5424670:Fam89b;CD8+:5424430-5424670:Cst6;CD8+:5424430-5424670:Banf1;CD8+:5424430-5424670:Eif1ad;CD8+:5424430-5424670:Gm6293;CD8+:5424430-5424670:Drap1
chr19	5424430	5424670	CD8+:5424430-5424670:AI837181;CD8+:5424430-5424670:Fosl1;CD8+:5424430-5424670:Fibp;CD8+:5424430-5424670:Efemp2;CD8+:5424430-5424670:Cfl1;CD8+:5424430-5424670:Snx32;CD8+:5424430-5424670:Gm962;CD8+:5424430-5424670:Kat5;CD8+:5424430-5424670:Rela;CD8+:5424430-5424670:Sipa1
chr19	5424430	5424670	CD8+:5424430-5424670:Pcnxl3;CD8+:5424430-5424670:Map3k11;CD8+:5424430-5424670:Kcnk7;CD8+:5424430-5424670:Ehbp1l1;CD8+:5424430-5424670:Sssca1;CD8+:5424430-5424670:Scyl1;CH12:5424430-5424670:Cst6;CH12:5424430-5424670:Tsga10ip;CH12:5424430-5424670:Drap1;CH12:5424430-5424670:AI837181
chr19	5424430	5424670	CH12:5424430-5424670:Fibp;CH12:5424430-5424670:Ctsw;CH12:5424430-5424670:Efemp2;CH12:5424430-5424670:Mus81;CH12:5424430-5424670:Cfl1;CMP:5424430-5424670:Eif1ad;CMP:5424430-5424670:Sart1;CMP:5424430-5424670:Drap1;CMP:5424430-5424670:AI837181;CMP:5424430-5424670:Fosl1
chr19	5424430	5424670	CMP:5424430-5424670:Ccdc85b;CMP:5424430-5424670:Ctsw;CMP:5424430-5424670:Mus81;CMP:5424430-5424670:Cfl1;CMP:5424430-5424670:Snx32;CMP:5424430-5424670:Ehbp1l1;CMP:5424430-5424670:Sssca1;Cerebellum:5424430-5424670:B3gnt1;Cerebellum:5424430-5424670:Rab1b;Cerebellum:5424430-5424670:Pacs1
chr19	5424430	5424670	Cerebellum:5424430-5424670:Sf3b2;Cerebellum:5424430-5424670:Banf1;Cerebellum:5424430-5424670:Eif1ad;Cerebellum:5424430-5424670:Sart1;Cerebellum:5424430-5424670:Tsga10ip;Cerebellum:5424430-5424670:Gm6293;Cerebellum:5424430-5424670:Drap1;Cerebellum:5424430-5424670:AI837181;Cerebellum:5424430-5424670:Ccdc85b;Cerebellum:5424430-5424670:Fibp
chr19	5424430	5424670	Cerebellum:5424430-5424670:Ctsw;Cerebellum:5424430-5424670:Efemp2;Cerebellum:5424430-5424670:Mus81;Cerebellum:5424430-5424670:Cfl1;Cerebellum:5424430-5424670:Snx32;Cerebellum:5424430-5424670:Gm962;Cerebellum:5424430-5424670:Kat5;Cerebellum:5424430-5424670:Rela;Cerebellum:5424430-5424670:Pcnxl3;Cerebellum:5424430-5424670:Map3k11
chr19	5424430	5424670	Cerebellum:5424430-5424670:Scyl1;Cerebellum:5424430-5424670:Neat1;Cerebellum_neonate:5424430-5424670:Cnih2;Cerebellum_neonate:5424430-5424670:Rab1b;Cerebellum_neonate:5424430-5424670:Klc2;Cerebellum_neonate:5424430-5424670:Cst6;Cerebellum_neonate:5424430-5424670:Banf1;Cerebellum_neonate:5424430-5424670:Eif1ad;Cerebellum_neonate:5424430-5424670:Gm6293;Cerebellum_neonate:5424430-5424670:Drap1
chr19	5424430	5424670	Cerebellum_neonate:5424430-5424670:AI837181;Cerebellum_neonate:5424430-5424670:Fosl1;Cerebellum_neonate:5424430-5424670:Efemp2;Cerebellum_neonate:5424430-5424670:Mus81;Cerebellum_neonate:5424430-5424670:Cfl1;Cerebellum_neonate:5424430-5424670:Snx32;Cerebellum_neonate:5424430-5424670:Gm962;Cerebellum_neonate:5424430-5424670:Rnaseh2c;Cerebellum_neonate:5424430-5424670:Kat5;Cerebellum_neonate:5424430-5424670:Rela
chr19	5424430	5424670	Cerebellum_neonate:5424430-5424670:Sipa1;Cerebellum_neonate:5424430-5424670:Fam89b;Dendritic_cell:5424430-5424670:Cst6;Dendritic_cell:5424430-5424670:Eif1ad;Dendritic_cell:5424430-5424670:Sart1;Dendritic_cell:5424430-5424670:Tsga10ip;Dendritic_cell:5424430-5424670:Gm6293;Dendritic_cell:5424430-5424670:AI837181;Dendritic_cell:5424430-5424670:Fibp;Dendritic_cell:5424430-5424670:Ctsw
chr19	5424430	5424670	Dendritic_cell:5424430-5424670:Mus81;Dendritic_cell:5424430-5424670:Cfl1;Dendritic_cell:5424430-5424670:Snx32;Dendritic_cell:5424430-5424670:Kat5;Dendritic_cell:5424430-5424670:Pcnxl3;Dendritic_cell:5424430-5424670:Kcnk7;Dendritic_cell:5424430-5424670:Fam89b;Dendritic_cell:5424430-5424670:Sssca1;Dendritic_cell:5424430-5424670:Ltbp3;ESC_J1:5424430-5424670:Banf1
chr19	5424430	5424670	ESC_J1:5424430-5424670:Sart1;ESC_J1:5424430-5424670:Drap1;ESC_J1:5424430-5424670:Fibp;ESC_J1:5424430-5424670:Mus81;ESC_J1:5424430-5424670:Cfl1;ESC_KH2:5424430-5424670:Banf1;ESC_KH2:5424430-5424670:Eif1ad;ESC_KH2:5424430-5424670:Tsga10ip;ESC_KH2:5424430-5424670:Drap1;ESC_KH2:5424430-5424670:AI837181
chr19	5424430	5424670	ESC_KH2:5424430-5424670:Fosl1;ESC_KH2:5424430-5424670:Fibp;ESC_KH2:5424430-5424670:Ctsw;ESC_KH2:5424430-5424670:Efemp2;ESC_KH2:5424430-5424670:Mus81;ESC_KH2:5424430-5424670:Cfl1;ESC_KH2:5424430-5424670:Snx32;ESC_KH2:5424430-5424670:Kat5;ESC_KH2:5424430-5424670:Rela;ESC_KH2:5424430-5424670:Sipa1
chr19	5424430	5424670	ESC_KH2:5424430-5424670:Pcnxl3;Erythroid_spleen:5424430-5424670:Cst6;Erythroid_spleen:5424430-5424670:Sart1;Erythroid_spleen:5424430-5424670:Tsga10ip;Erythroid_spleen:5424430-5424670:Drap1;Erythroid_spleen:5424430-5424670:AI837181;Erythroid_spleen:5424430-5424670:Fosl1;Erythroid_spleen:5424430-5424670:Fibp;Erythroid_spleen:5424430-5424670:Ctsw;Erythroid_spleen:5424430-5424670:Efemp2
chr19	5424430	5424670	Erythroid_spleen:5424430-5424670:Mus81;Erythroid_spleen:5424430-5424670:Cfl1;Erythroid_spleen:5424430-5424670:Ehbp1l1;Erythroid_spleen:5424430-5424670:Fam89b;Erythroid_spleen:5424430-5424670:Sssca1;Erythroid_spleen:5424430-5424670:Scyl1;Forelimb_bud_embryo:5424430-5424670:Cst6;Forelimb_bud_embryo:5424430-5424670:Banf1;Forelimb_bud_embryo:5424430-5424670:Tsga10ip;Forelimb_bud_embryo:5424430-5424670:Gm6293
chr19	5424430	5424670	Forelimb_bud_embryo:5424430-5424670:Drap1;Forelimb_bud_embryo:5424430-5424670:AI837181;Forelimb_bud_embryo:5424430-5424670:Fosl1;Forelimb_bud_embryo:5424430-5424670:Ctsw;Forelimb_bud_embryo:5424430-5424670:Mus81;Forelimb_bud_embryo:5424430-5424670:Cfl1;Forelimb_bud_embryo:5424430-5424670:Snx32;Forelimb_bud_embryo:5424430-5424670:Sipa1;Forelimb_bud_embryo:5424430-5424670:Fam89b;G1E-ER4:5424430-5424670:Ccs
chr19	5424430	5424670	G1E-ER4:5424430-5424670:Brms1;G1E-ER4:5424430-5424670:Yif1a;G1E-ER4:5424430-5424670:Cnih2;G1E-ER4:5424430-5424670:Rab1b;G1E-ER4:5424430-5424670:Klc2;G1E-ER4:5424430-5424670:Pacs1;G1E-ER4:5424430-5424670:Sf3b2;G1E-ER4:5424430-5424670:Banf1;G1E-ER4:5424430-5424670:Eif1ad;G1E-ER4:5424430-5424670:Sart1
chr19	5424430	5424670	G1E-ER4:5424430-5424670:Tsga10ip;G1E-ER4:5424430-5424670:4930481A15Rik;G1E-ER4:5424430-5424670:Drap1;G1E-ER4:5424430-5424670:AI837181;G1E-ER4:5424430-5424670:Fosl1;G1E-ER4:5424430-5424670:Ccdc85b;G1E-ER4:5424430-5424670:Fibp;G1E-ER4:5424430-5424670:Cfl1;G1E-ER4:5424430-5424670:Snx32;G1E-ER4:5424430-5424670:Ovol1
chr19	5424430	5424670	G1E-ER4:5424430-5424670:Rnaseh2c;G1E-ER4:5424430-5424670:Kat5;G1E-ER4:5424430-5424670:Rela;G1E-ER4:5424430-5424670:Sipa1;G1E-ER4:5424430-5424670:Pcnxl3;G1E-ER4:5424430-5424670:Map3k11;G1E-ER4:5424430-5424670:Kcnk7;G1E-ER4:5424430-5424670:Ehbp1l1;G1E-ER4:5424430-5424670:Sssca1;G1E-ER4:5424430-5424670:Scyl1
chr19	5424430	5424670	G1E-ER4:5424430-5424670:Neat1;G1E-ER4:5424430-5424670:Pola2;G1E-ER4:5424430-5424670:Syvn1;G1E-ER4:5424430-5424670:Mrpl49;G1E-ER4:5424430-5424670:Znhit2;G1E-ER4:5424430-5424670:Arl2;G1E:5424430-5424670:Cst6;G1E:5424430-5424670:Banf1;G1E:5424430-5424670:Eif1ad;G1E:5424430-5424670:Tsga10ip
chr19	5424430	5424670	G1E:5424430-5424670:Drap1;G1E:5424430-5424670:AI837181;G1E:5424430-5424670:Fosl1;G1E:5424430-5424670:Fibp;G1E:5424430-5424670:Mus81;G1E:5424430-5424670:Cfl1;G1E:5424430-5424670:Snx32;G1E:5424430-5424670:Gm962;G1E:5424430-5424670:Rnaseh2c;G1E:5424430-5424670:Rela
chr19	5424430	5424670	G1E:5424430-5424670:Sipa1;G1E:5424430-5424670:Pcnxl3;G1E:5424430-5424670:Map3k11;G1E:5424430-5424670:Fam89b;G1E:5424430-5424670:Scyl1;G1E:5424430-5424670:Sac3d1;HFSC:5424430-5424670:Yif1a;HFSC:5424430-5424670:Rab1b;HFSC:5424430-5424670:Sf3b2;HFSC:5424430-5424670:Cst6
chr19	5424430	5424670	HFSC:5424430-5424670:4930481A15Rik;HFSC:5424430-5424670:Gm6293;HFSC:5424430-5424670:Drap1;HFSC:5424430-5424670:AI837181;HFSC:5424430-5424670:Fosl1;HFSC:5424430-5424670:Ccdc85b;HFSC:5424430-5424670:Fibp;HFSC:5424430-5424670:Ctsw;HFSC:5424430-5424670:Efemp2;HFSC:5424430-5424670:Mus81
chr19	5424430	5424670	HFSC:5424430-5424670:Cfl1;HFSC:5424430-5424670:Snx32;HFSC:5424430-5424670:Rnaseh2c;HFSC:5424430-5424670:Scyl1;Heart_E12.5:5424430-5424670:Cst6;Heart_E12.5:5424430-5424670:Banf1;Heart_E12.5:5424430-5424670:Tsga10ip;Heart_E12.5:5424430-5424670:Drap1;Heart_E12.5:5424430-5424670:AI837181;Heart_E12.5:5424430-5424670:Ctsw
chr19	5424430	5424670	Heart_E12.5:5424430-5424670:Mus81;Heart_E12.5:5424430-5424670:Cfl1;Heart_E12.5:5424430-5424670:Snx32;Heart_E12.5:5424430-5424670:Gm962;Heart_E12.5:5424430-5424670:Kat5;Heart_E12.5:5424430-5424670:Sipa1;Heart:5424430-5424670:Yif1a;Heart:5424430-5424670:Rab1b;Heart:5424430-5424670:Cst6;Heart:5424430-5424670:Banf1
chr19	5424430	5424670	Heart:5424430-5424670:Eif1ad;Heart:5424430-5424670:Sart1;Heart:5424430-5424670:Gm6293;Heart:5424430-5424670:Drap1;Heart:5424430-5424670:AI837181;Heart:5424430-5424670:Ccdc85b;Heart:5424430-5424670:Ctsw;Heart:5424430-5424670:Efemp2;Heart:5424430-5424670:Mus81;Heart:5424430-5424670:Cfl1
chr19	5424430	5424670	Heart:5424430-5424670:Snx32;Heart:5424430-5424670:Kat5;Heart:5424430-5424670:Rela;Heart:5424430-5424670:Sipa1;Heart:5424430-5424670:Pcnxl3;Heart:5424430-5424670:Map3k11;Heart:5424430-5424670:Ehbp1l1;Hindbrain_E11.5:5424430-5424670:Banf1;Hindbrain_E11.5:5424430-5424670:Eif1ad;Hindbrain_E11.5:5424430-5424670:Tsga10ip
chr19	5424430	5424670	Hindbrain_E11.5:5424430-5424670:Drap1;Hindbrain_E11.5:5424430-5424670:AI837181;Hindbrain_E11.5:5424430-5424670:Fosl1;Hindbrain_E11.5:5424430-5424670:Efemp2;Hindbrain_E11.5:5424430-5424670:Mus81;Hindbrain_E11.5:5424430-5424670:Cfl1;Hindbrain_E11.5:5424430-5424670:Snx32;Hindbrain_E11.5:5424430-5424670:Gm962;Hindbrain_E11.5:5424430-5424670:Rnaseh2c;Hindbrain_E11.5:5424430-5424670:Kat5
chr19	5424430	5424670	Hindbrain_E11.5:5424430-5424670:Rela;Hindbrain_E11.5:5424430-5424670:Sipa1;Hindbrain_E11.5:5424430-5424670:Pcnxl3;Hindbrain_E11.5:5424430-5424670:Map3k11;IPSC:5424430-5424670:Banf1;IPSC:5424430-5424670:Eif1ad;IPSC:5424430-5424670:Tsga10ip;IPSC:5424430-5424670:Gm6293;IPSC:5424430-5424670:Drap1;IPSC:5424430-5424670:AI837181
chr19	5424430	5424670	IPSC:5424430-5424670:Fosl1;IPSC:5424430-5424670:Ctsw;IPSC:5424430-5424670:Efemp2;IPSC:5424430-5424670:Mus81;IPSC:5424430-5424670:Cfl1;IPSC:5424430-5424670:Snx32;IPSC:5424430-5424670:Kat5;IPSC:5424430-5424670:Rela;Large_intestine_epithelial:5424430-5424670:Ctsf;Large_intestine_epithelial:5424430-5424670:Brms1
chr19	5424430	5424670	Large_intestine_epithelial:5424430-5424670:Yif1a;Large_intestine_epithelial:5424430-5424670:Rab1b;Large_intestine_epithelial:5424430-5424670:Pacs1;Large_intestine_epithelial:5424430-5424670:Sf3b2;Large_intestine_epithelial:5424430-5424670:Cst6;Large_intestine_epithelial:5424430-5424670:Banf1;Large_intestine_epithelial:5424430-5424670:Eif1ad;Large_intestine_epithelial:5424430-5424670:Sart1;Large_intestine_epithelial:5424430-5424670:Gm6293;Large_intestine_epithelial:5424430-5424670:Drap1
chr19	5424430	5424670	Large_intestine_epithelial:5424430-5424670:AI837181;Large_intestine_epithelial:5424430-5424670:Ccdc85b;Large_intestine_epithelial:5424430-5424670:Fibp;Large_intestine_epithelial:5424430-5424670:Ctsw;Large_intestine_epithelial:5424430-5424670:Efemp2;Large_intestine_epithelial:5424430-5424670:Mus81;Large_intestine_epithelial:5424430-5424670:Cfl1;Large_intestine_epithelial:5424430-5424670:Snx32;Large_intestine_epithelial:5424430-5424670:Ovol1;Large_intestine_epithelial:5424430-5424670:Gm962
chr19	5424430	5424670	Large_intestine_epithelial:5424430-5424670:Rnaseh2c;Large_intestine_epithelial:5424430-5424670:Kat5;Large_intestine_epithelial:5424430-5424670:Rela;Large_intestine_epithelial:5424430-5424670:Sipa1;Large_intestine_epithelial:5424430-5424670:Pcnxl3;Large_intestine_epithelial:5424430-5424670:Map3k11;Large_intestine_epithelial:5424430-5424670:Ehbp1l1;Large_intestine_epithelial:5424430-5424670:Fam89b;Large_intestine_epithelial:5424430-5424670:Sssca1;Large_intestine_epithelial:5424430-5424670:Ltbp3
chr19	5424430	5424670	Large_intestine_epithelial:5424430-5424670:Scyl1;Large_intestine_epithelial:5424430-5424670:Neat1;Large_intestine_epithelial:5424430-5424670:Frmd8;Large_intestine_epithelial:5424430-5424670:Cdc42ep2;Large_intestine_epithelial:5424430-5424670:Pola2;Large_intestine_epithelial:5424430-5424670:Capn1;Large_intestine_epithelial:5424430-5424670:Arl2;Limb_E11.5:5424430-5424670:Brms1;Limb_E11.5:5424430-5424670:Cd248;Limb_E11.5:5424430-5424670:Yif1a
chr19	5424430	5424670	Limb_E11.5:5424430-5424670:Cnih2;Limb_E11.5:5424430-5424670:Rab1b;Limb_E11.5:5424430-5424670:Pacs1;Limb_E11.5:5424430-5424670:Sf3b2;Limb_E11.5:5424430-5424670:Banf1;Limb_E11.5:5424430-5424670:Eif1ad;Limb_E11.5:5424430-5424670:4930481A15Rik;Limb_E11.5:5424430-5424670:Gm6293;Limb_E11.5:5424430-5424670:Drap1;Limb_E11.5:5424430-5424670:AI837181
chr19	5424430	5424670	Limb_E11.5:5424430-5424670:Fosl1;Limb_E11.5:5424430-5424670:Fibp;Limb_E11.5:5424430-5424670:Ctsw;Limb_E11.5:5424430-5424670:Efemp2;Limb_E11.5:5424430-5424670:Mus81;Limb_E11.5:5424430-5424670:Cfl1;Limb_E11.5:5424430-5424670:Snx32;Limb_E11.5:5424430-5424670:Gm962;Limb_E11.5:5424430-5424670:Rnaseh2c;Limb_E11.5:5424430-5424670:Kat5
chr19	5424430	5424670	Limb_E11.5:5424430-5424670:Rela;Limb_E11.5:5424430-5424670:Pcnxl3;Limb_E11.5:5424430-5424670:Ehbp1l1;Limb_E11.5:5424430-5424670:Fam89b;Limb_E11.5:5424430-5424670:Sssca1;Limb_E11.5:5424430-5424670:Ltbp3;Limb_E11.5:5424430-5424670:Scyl1;Limb_E11.5:5424430-5424670:Malat1;Limb_E11.5:5424430-5424670:Tigd3;Limb_E11.5:5424430-5424670:Pola2
chr19	5424430	5424670	Limb_E11.5:5424430-5424670:Mrpl49;Limb_E11.5:5424430-5424670:Sac3d1;Limb_E14.5:5424430-5424670:Cd248;Limb_E14.5:5424430-5424670:Yif1a;Limb_E14.5:5424430-5424670:Rab1b;Limb_E14.5:5424430-5424670:Cst6;Limb_E14.5:5424430-5424670:Banf1;Limb_E14.5:5424430-5424670:Sart1;Limb_E14.5:5424430-5424670:Tsga10ip;Limb_E14.5:5424430-5424670:Drap1
chr19	5424430	5424670	Limb_E14.5:5424430-5424670:Ccdc85b;Limb_E14.5:5424430-5424670:Ctsw;Limb_E14.5:5424430-5424670:Efemp2;Limb_E14.5:5424430-5424670:Mus81;Limb_E14.5:5424430-5424670:Cfl1;Limb_E14.5:5424430-5424670:Snx32;Limb_E14.5:5424430-5424670:Kat5;Limb_E14.5:5424430-5424670:Fam89b;Limb_E14.5:5424430-5424670:Ltbp3;Limb_E14.5:5424430-5424670:Scyl1
chr19	5424430	5424670	Limb_E14.5:5424430-5424670:Malat1;Liver:5424430-5424670:Banf1;Liver:5424430-5424670:Eif1ad;Liver:5424430-5424670:Sart1;Liver:5424430-5424670:Drap1;Liver:5424430-5424670:AI837181;Liver:5424430-5424670:Ccdc85b;Liver:5424430-5424670:Fibp;Liver:5424430-5424670:Ctsw;Liver:5424430-5424670:Efemp2
chr19	5424430	5424670	Liver:5424430-5424670:Mus81;Liver:5424430-5424670:Cfl1;Liver:5424430-5424670:Snx32;Liver:5424430-5424670:Gm962;Liver:5424430-5424670:Rela;Lung_E14.5:5424430-5424670:Cst6;Lung_E14.5:5424430-5424670:Banf1;Lung_E14.5:5424430-5424670:Eif1ad;Lung_E14.5:5424430-5424670:Tsga10ip;Lung_E14.5:5424430-5424670:Drap1
chr19	5424430	5424670	Lung_E14.5:5424430-5424670:AI837181;Lung_E14.5:5424430-5424670:Fosl1;Lung_E14.5:5424430-5424670:Ctsw;Lung_E14.5:5424430-5424670:Mus81;Lung_E14.5:5424430-5424670:Cfl1;Lung_E14.5:5424430-5424670:Snx32;Lung_E14.5:5424430-5424670:Gm962;Lung_E14.5:5424430-5424670:Rnaseh2c;Lung_E14.5:5424430-5424670:Kat5;Lung_E14.5:5424430-5424670:Sipa1
chr19	5424430	5424670	Lung_E14.5:5424430-5424670:Pcnxl3;Lung_E14.5:5424430-5424670:Map3k11;Lung_E14.5:5424430-5424670:Ehbp1l1;Lung_E14.5:5424430-5424670:Fam89b;Lung_E14.5:5424430-5424670:Sssca1;Lung:5424430-5424670:Cst6;Lung:5424430-5424670:Banf1;Lung:5424430-5424670:Sart1;Lung:5424430-5424670:Drap1;Lung:5424430-5424670:AI837181
chr19	5424430	5424670	Lung:5424430-5424670:Ccdc85b;Lung:5424430-5424670:Ctsw;Lung:5424430-5424670:Mus81;Lung:5424430-5424670:Cfl1;Lung:5424430-5424670:Snx32;Lung_neonate:5424430-5424670:Eif1ad;Lung_neonate:5424430-5424670:Sart1;Lung_neonate:5424430-5424670:Gm6293;Lung_neonate:5424430-5424670:Drap1;Lung_neonate:5424430-5424670:AI837181
chr19	5424430	5424670	Lung_neonate:5424430-5424670:Fibp;Lung_neonate:5424430-5424670:Mus81;Lung_neonate:5424430-5424670:Cfl1;MC3T3-E1:5424430-5424670:Cd248;MC3T3-E1:5424430-5424670:Cst6;MC3T3-E1:5424430-5424670:Banf1;MC3T3-E1:5424430-5424670:Tsga10ip;MC3T3-E1:5424430-5424670:Gm6293;MC3T3-E1:5424430-5424670:Drap1;MC3T3-E1:5424430-5424670:AI837181
chr19	5424430	5424670	MC3T3-E1:5424430-5424670:Ctsw;MC3T3-E1:5424430-5424670:Mus81;MC3T3-E1:5424430-5424670:Cfl1;MC3T3-E1:5424430-5424670:Snx32;MC3T3-E1:5424430-5424670:Gm962;MC3T3-E1:5424430-5424670:Rnaseh2c;MC3T3-E1:5424430-5424670:Kat5;MC3T3-E1:5424430-5424670:Sipa1;MC3T3-E1:5424430-5424670:Pcnxl3;MC3T3-E1:5424430-5424670:Map3k11
chr19	5424430	5424670	MC3T3-E1:5424430-5424670:Ehbp1l1;MC3T3-E1:5424430-5424670:Fam89b;MC3T3-E1:5424430-5424670:Scyl1;MEL:5424430-5424670:Brms1;MEL:5424430-5424670:Rab1b;MEL:5424430-5424670:Cst6;MEL:5424430-5424670:Banf1;MEL:5424430-5424670:Eif1ad;MEL:5424430-5424670:Tsga10ip;MEL:5424430-5424670:4930481A15Rik
chr19	5424430	5424670	MEL:5424430-5424670:Drap1;MEL:5424430-5424670:AI837181;MEL:5424430-5424670:Efemp2;MEL:5424430-5424670:Cfl1;MEL:5424430-5424670:Snx32;MEL:5424430-5424670:Gm962;MEL:5424430-5424670:Rnaseh2c;MEL:5424430-5424670:Kat5;MEL:5424430-5424670:Rela;MEL:5424430-5424670:Sipa1
chr19	5424430	5424670	MEL:5424430-5424670:Pcnxl3;MEL:5424430-5424670:Ehbp1l1;MEL:5424430-5424670:Gm16538;MEL:5424430-5424670:Sssca1;MEL:5424430-5424670:Scyl1;MEL:5424430-5424670:Malat1;MEL:5424430-5424670:Pola2;NPC:5424430-5424670:Mrpl11;NPC:5424430-5424670:Rab1b;NPC:5424430-5424670:Sf3b2
chr19	5424430	5424670	NPC:5424430-5424670:Tsga10ip;NPC:5424430-5424670:Gm6293;NPC:5424430-5424670:Drap1;NPC:5424430-5424670:AI837181;NPC:5424430-5424670:Ccdc85b;NPC:5424430-5424670:Fibp;NPC:5424430-5424670:Ctsw;NPC:5424430-5424670:Efemp2;NPC:5424430-5424670:Cfl1;NPC:5424430-5424670:Snx32
chr19	5424430	5424670	NPC:5424430-5424670:Kat5;NPC:5424430-5424670:Sipa1;NPC:5424430-5424670:Ltbp3;NPC:5424430-5424670:Scyl1;NPC:5424430-5424670:Malat1;Neuron_cortical:5424430-5424670:Banf1;Neuron_cortical:5424430-5424670:Eif1ad;Neuron_cortical:5424430-5424670:Tsga10ip;Neuron_cortical:5424430-5424670:Drap1;Neuron_cortical:5424430-5424670:AI837181
chr19	5424430	5424670	Neuron_cortical:5424430-5424670:Fosl1;Neuron_cortical:5424430-5424670:Ctsw;Neuron_cortical:5424430-5424670:Efemp2;Neuron_cortical:5424430-5424670:Mus81;Neuron_cortical:5424430-5424670:Cfl1;Neuron_cortical:5424430-5424670:Snx32;Neuron_cortical:5424430-5424670:Gm962;Neuron_cortical:5424430-5424670:Rnaseh2c;Neuron_cortical:5424430-5424670:Rela;Neuron_cortical:5424430-5424670:Sipa1
chr19	5424430	5424670	Neuron_cortical:5424430-5424670:Kcnk7;Neuron_cortical:5424430-5424670:Fam89b;Neuron_cortical:5424430-5424670:Sssca1;Peritoneal_macrophage:5424430-5424670:Cst6;Peritoneal_macrophage:5424430-5424670:Sart1;Peritoneal_macrophage:5424430-5424670:Tsga10ip;Peritoneal_macrophage:5424430-5424670:Gm6293;Peritoneal_macrophage:5424430-5424670:Drap1;Peritoneal_macrophage:5424430-5424670:AI837181;Peritoneal_macrophage:5424430-5424670:Fosl1
chr19	5424430	5424670	Peritoneal_macrophage:5424430-5424670:Fibp;Peritoneal_macrophage:5424430-5424670:Ctsw;Peritoneal_macrophage:5424430-5424670:Efemp2;Peritoneal_macrophage:5424430-5424670:Mus81;Peritoneal_macrophage:5424430-5424670:Cfl1;Peritoneal_macrophage:5424430-5424670:Snx32;Peritoneal_macrophage:5424430-5424670:Kat5;Peritoneal_macrophage:5424430-5424670:Sipa1;Rib_chondrocyte_P1:5424430-5424670:Catsper1;Rib_chondrocyte_P1:5424430-5424670:Cst6
chr19	5424430	5424670	Rib_chondrocyte_P1:5424430-5424670:Eif1ad;Rib_chondrocyte_P1:5424430-5424670:Sart1;Rib_chondrocyte_P1:5424430-5424670:Drap1;Rib_chondrocyte_P1:5424430-5424670:AI837181;Rib_chondrocyte_P1:5424430-5424670:Fosl1;Rib_chondrocyte_P1:5424430-5424670:Fibp;Rib_chondrocyte_P1:5424430-5424670:Ctsw;Rib_chondrocyte_P1:5424430-5424670:Efemp2;Rib_chondrocyte_P1:5424430-5424670:Mus81;Rib_chondrocyte_P1:5424430-5424670:Cfl1
chr19	5424430	5424670	Spermatid:5424430-5424670:Catsper1;Spermatid:5424430-5424670:Cst6;Spermatid:5424430-5424670:Banf1;Spermatid:5424430-5424670:Eif1ad;Spermatid:5424430-5424670:Sart1;Spermatid:5424430-5424670:Tsga10ip;Spermatid:5424430-5424670:Gm6293;Spermatid:5424430-5424670:Drap1;Spermatid:5424430-5424670:AI837181;Spermatid:5424430-5424670:Fosl1
chr19	5424430	5424670	Spermatid:5424430-5424670:Fibp;Spermatid:5424430-5424670:Ctsw;Spermatid:5424430-5424670:Mus81;Spermatid:5424430-5424670:Snx32;Spermatid:5424430-5424670:Rela;Spleen:5424430-5424670:Rab1b;Spleen:5424430-5424670:Cst6;Spleen:5424430-5424670:Banf1;Spleen:5424430-5424670:Drap1;Spleen:5424430-5424670:AI837181
chr19	5424430	5424670	Spleen:5424430-5424670:Ccdc85b;Spleen:5424430-5424670:Efemp2;Spleen:5424430-5424670:Cfl1;Spleen:5424430-5424670:Snx32;Spleen:5424430-5424670:Sipa1;Stomach_neonate:5424430-5424670:Eif1ad;Stomach_neonate:5424430-5424670:Sart1;Stomach_neonate:5424430-5424670:Tsga10ip;Stomach_neonate:5424430-5424670:Drap1;Stomach_neonate:5424430-5424670:AI837181
chr19	5424430	5424670	Stomach_neonate:5424430-5424670:Fibp;Stomach_neonate:5424430-5424670:Ctsw;Stomach_neonate:5424430-5424670:Cfl1;Stomach_neonate:5424430-5424670:Snx32;Stomach_neonate:5424430-5424670:Rnaseh2c;Stomach_neonate:5424430-5424670:Kat5;Stomach_neonate:5424430-5424670:Fam89b;Striatum:5424430-5424670:Cnih2;Striatum:5424430-5424670:Rab1b;Striatum:5424430-5424670:Cst6
chr19	5424430	5424670	Striatum:5424430-5424670:Banf1;Striatum:5424430-5424670:Tsga10ip;Striatum:5424430-5424670:4930481A15Rik;Striatum:5424430-5424670:Gm6293;Striatum:5424430-5424670:Drap1;Striatum:5424430-5424670:AI837181;Striatum:5424430-5424670:Ccdc85b;Striatum:5424430-5424670:Fibp;Striatum:5424430-5424670:Ctsw;Striatum:5424430-5424670:Efemp2
chr19	5424430	5424670	Striatum:5424430-5424670:Mus81;Striatum:5424430-5424670:Snx32;Striatum:5424430-5424670:Gm962;Striatum:5424430-5424670:Malat1;Striatum:5424430-5424670:Neat1;Testis:5424430-5424670:Mrpl11;Testis:5424430-5424670:Brms1;Testis:5424430-5424670:Pacs1;Testis:5424430-5424670:Catsper1;Testis:5424430-5424670:Cst6
chr19	5424430	5424670	Testis:5424430-5424670:Banf1;Testis:5424430-5424670:Eif1ad;Testis:5424430-5424670:Sart1;Testis:5424430-5424670:Drap1;Testis:5424430-5424670:AI837181;Testis:5424430-5424670:Fosl1;Testis:5424430-5424670:Fibp;Testis:5424430-5424670:Efemp2;Testis:5424430-5424670:Mus81;Testis:5424430-5424670:Cfl1
chr19	5424430	5424670	Testis:5424430-5424670:Kat5;Testis:5424430-5424670:Rela;Testis:5424430-5424670:Sipa1;Testis:5424430-5424670:Map3k11;Th1:5424430-5424670:Cst6;Th1:5424430-5424670:Banf1;Th1:5424430-5424670:Tsga10ip;Th1:5424430-5424670:Gm6293;Th1:5424430-5424670:Drap1;Th1:5424430-5424670:AI837181
chr19	5424430	5424670	Th1:5424430-5424670:Fosl1;Th1:5424430-5424670:Fibp;Th1:5424430-5424670:Efemp2;Th1:5424430-5424670:Mus81;Th1:5424430-5424670:Cfl1;Th1:5424430-5424670:Snx32;Th1:5424430-5424670:Rnaseh2c;Th1:5424430-5424670:Kat5;Th1:5424430-5424670:Rela;Th1:5424430-5424670:Sipa1
chr19	5424430	5424670	Th1:5424430-5424670:Pcnxl3;Th1:5424430-5424670:Map3k11;Th1:5424430-5424670:Kcnk7;Th1:5424430-5424670:Znhit2;Th2:5424430-5424670:Cst6;Th2:5424430-5424670:Banf1;Th2:5424430-5424670:Tsga10ip;Th2:5424430-5424670:Gm6293;Th2:5424430-5424670:Drap1;Th2:5424430-5424670:AI837181
chr19	5424430	5424670	Th2:5424430-5424670:Fosl1;Th2:5424430-5424670:Fibp;Th2:5424430-5424670:Ctsw;Th2:5424430-5424670:Efemp2;Th2:5424430-5424670:Mus81;Th2:5424430-5424670:Cfl1;Th2:5424430-5424670:Kat5;Th2:5424430-5424670:Rela;Th2:5424430-5424670:Sipa1;Th2:5424430-5424670:Kcnk7
chr19	5424430	5424670	Thymus:5424430-5424670:Sf3b2;Thymus:5424430-5424670:Drap1;Thymus:5424430-5424670:AI837181;Thymus:5424430-5424670:Ccdc85b;Thymus:5424430-5424670:Fibp;Thymus:5424430-5424670:Ctsw;Thymus:5424430-5424670:Mus81;Thymus:5424430-5424670:Cfl1;Treg_cell:5424430-5424670:Cst6;Treg_cell:5424430-5424670:Banf1
chr19	5424430	5424670	Treg_cell:5424430-5424670:Eif1ad;Treg_cell:5424430-5424670:Gm6293;Treg_cell:5424430-5424670:Drap1;Treg_cell:5424430-5424670:AI837181;Treg_cell:5424430-5424670:Fosl1;Treg_cell:5424430-5424670:Cfl1;Treg_cell:5424430-5424670:Snx32;Treg_cell:5424430-5424670:Sipa1;Treg_cell:5424430-5424670:Kcnk7;Treg_cell:5424430-5424670:Fam89b
chr19	5424430	5424670	Uterus:5424430-5424670:Banf1;Uterus:5424430-5424670:Drap1;Uterus:5424430-5424670:AI837181;Uterus:5424430-5424670:Fibp;Uterus:5424430-5424670:Ctsw;Uterus:5424430-5424670:Efemp2;Uterus:5424430-5424670:Mus81;Uterus:5424430-5424670:Cfl1;Uterus:5424430-5424670:Snx32;Uterus:5424430-5424670:Ovol1
chr19	5424430	5424670	Uterus:5424430-5424670:Gm962;Uterus:5424430-5424670:Rnaseh2c;Uterus:5424430-5424670:Kat5;Uterus:5424430-5424670:Sipa1;Uterus:5424430-5424670:Pcnxl3;Uterus:5424430-5424670:Map3k11;WAT:5424430-5424670:Cd248;WAT:5424430-5424670:Rab1b;WAT:5424430-5424670:Pacs1;WAT:5424430-5424670:Sf3b2
chr19	5424430	5424670	WAT:5424430-5424670:Cst6;WAT:5424430-5424670:Banf1;WAT:5424430-5424670:Eif1ad;WAT:5424430-5424670:Sart1;WAT:5424430-5424670:4930481A15Rik;WAT:5424430-5424670:Gm6293;WAT:5424430-5424670:Drap1;WAT:5424430-5424670:AI837181;WAT:5424430-5424670:Fosl1;WAT:5424430-5424670:Fibp
chr19	5424430	5424670	WAT:5424430-5424670:Mus81;WAT:5424430-5424670:Cfl1;WAT:5424430-5424670:Rnaseh2c;WAT:5424430-5424670:Kat5;WAT:5424430-5424670:Rela;WAT:5424430-5424670:Sipa1;WAT:5424430-5424670:Pcnxl3;WAT:5424430-5424670:Fam89b;WAT:5424430-5424670:Ltbp3;WAT:5424430-5424670:Scyl1
chr19	5424430	5424670	WAT:5424430-5424670:Malat1;WAT:5424430-5424670:Neat1;WAT:5424430-5424670:Dpf2;WAT:5424430-5424670:Cdc42ep2;ZHBTc4:5424430-5424670:Pacs1;ZHBTc4:5424430-5424670:Cst6;ZHBTc4:5424430-5424670:Banf1;ZHBTc4:5424430-5424670:Tsga10ip;ZHBTc4:5424430-5424670:Drap1;ZHBTc4:5424430-5424670:AI837181
chr19	5424430	5424670	ZHBTc4:5424430-5424670:Fibp;ZHBTc4:5424430-5424670:Ctsw;ZHBTc4:5424430-5424670:Efemp2;ZHBTc4:5424430-5424670:Mus81;ZHBTc4:5424430-5424670:Cfl1;ZHBTc4:5424430-5424670:Snx32;ZHBTc4:5424430-5424670:Gm962;ZHBTc4:5424430-5424670:Sipa1
chr19	5425300	5425930	3T3-L1:5425300-5425930:Ccs;3T3-L1:5425300-5425930:Mrpl11;3T3-L1:5425300-5425930:B3gnt1;3T3-L1:5425300-5425930:Brms1;3T3-L1:5425300-5425930:Cd248;3T3-L1:5425300-5425930:Yif1a;3T3-L1:5425300-5425930:Pacs1;3T3-L1:5425300-5425930:Sf3b2;3T3-L1:5425300-5425930:Banf1;3T3-L1:5425300-5425930:Eif1ad
chr19	5425300	5425930	3T3-L1:5425300-5425930:Sart1;3T3-L1:5425300-5425930:Tsga10ip;3T3-L1:5425300-5425930:4930481A15Rik;3T3-L1:5425300-5425930:Gm6293;3T3-L1:5425300-5425930:Drap1;3T3-L1:5425300-5425930:AI837181;3T3-L1:5425300-5425930:Fibp;3T3-L1:5425300-5425930:Efemp2;3T3-L1:5425300-5425930:Mus81;3T3-L1:5425300-5425930:Cfl1
chr19	5425300	5425930	3T3-L1:5425300-5425930:Snx32;3T3-L1:5425300-5425930:Ovol1;3T3-L1:5425300-5425930:Gm962;3T3-L1:5425300-5425930:Rnaseh2c;3T3-L1:5425300-5425930:Kat5;3T3-L1:5425300-5425930:Rela;3T3-L1:5425300-5425930:Map3k11;3T3-L1:5425300-5425930:Fam89b;3T3-L1:5425300-5425930:Sssca1;3T3-L1:5425300-5425930:Ltbp3
chr19	5425300	5425930	3T3-L1:5425300-5425930:Scyl1;3T3-L1:5425300-5425930:Malat1;3T3-L1:5425300-5425930:Neat1;3T3-L1:5425300-5425930:Dpf2;3T3-L1:5425300-5425930:Cdc42ep2;416B:5425300-5425710:Catsper1;416B:5425300-5425710:Sart1;416B:5425300-5425710:Gm6293;416B:5425300-5425710:Drap1;416B:5425300-5425710:Fosl1
chr19	5425300	5425930	416B:5425300-5425710:Ccdc85b;416B:5425300-5425710:Fibp;416B:5425300-5425710:Ctsw;416B:5425300-5425710:Efemp2;416B:5425300-5425710:Mus81;416B:5425300-5425710:Cfl1;416B:5425300-5425710:Snx32;416B:5425300-5425710:Ehbp1l1;416B:5425300-5425710:Gm16538;416B:5425300-5425710:Fam89b
chr19	5425300	5425930	416B:5425300-5425710:Sssca1;416B:5425300-5425710:Ltbp3;BAT:5425300-5425930:Sf3b2;BAT:5425300-5425930:Banf1;BAT:5425300-5425930:Eif1ad;BAT:5425300-5425930:Sart1;BAT:5425300-5425930:4930481A15Rik;BAT:5425300-5425930:Gm6293;BAT:5425300-5425930:Drap1;BAT:5425300-5425930:AI837181
chr19	5425300	5425930	BAT:5425300-5425930:SNORD86;BAT:5425300-5425930:Fosl1;BAT:5425300-5425930:Fibp;BAT:5425300-5425930:Ctsw;BAT:5425300-5425930:Mus81;BAT:5425300-5425930:Cfl1;BAT:5425300-5425930:Snx32;Bone_marrow:5425300-5425930:Cst6;Bone_marrow:5425300-5425930:Banf1;Bone_marrow:5425300-5425930:Eif1ad
chr19	5425300	5425930	Bone_marrow:5425300-5425930:Sart1;Bone_marrow:5425300-5425930:4930481A15Rik;Bone_marrow:5425300-5425930:Drap1;Bone_marrow:5425300-5425930:AI837181;Bone_marrow:5425300-5425930:Fosl1;Bone_marrow:5425300-5425930:Fibp;Bone_marrow:5425300-5425930:Ctsw;Bone_marrow:5425300-5425930:Efemp2;Bone_marrow:5425300-5425930:Cfl1;Bone_marrow:5425300-5425930:Snx32
chr19	5425300	5425930	Bone_marrow:5425300-5425930:Gm962;C3H10Thalf:5425300-5425930:Cd248;C3H10Thalf:5425300-5425930:Yif1a;C3H10Thalf:5425300-5425930:Rab1b;C3H10Thalf:5425300-5425930:Sf3b2;C3H10Thalf:5425300-5425930:Gal3st3;C3H10Thalf:5425300-5425930:Catsper1;C3H10Thalf:5425300-5425930:Cst6;C3H10Thalf:5425300-5425930:Banf1;C3H10Thalf:5425300-5425930:Eif1ad
chr19	5425300	5425930	C3H10Thalf:5425300-5425930:Sart1;C3H10Thalf:5425300-5425930:Tsga10ip;C3H10Thalf:5425300-5425930:Gm6293;C3H10Thalf:5425300-5425930:Drap1;C3H10Thalf:5425300-5425930:AI837181;C3H10Thalf:5425300-5425930:Fosl1;C3H10Thalf:5425300-5425930:Ccdc85b;C3H10Thalf:5425300-5425930:Fibp;C3H10Thalf:5425300-5425930:Ctsw;C3H10Thalf:5425300-5425930:Efemp2
chr19	5425300	5425930	C3H10Thalf:5425300-5425930:Mus81;C3H10Thalf:5425300-5425930:Cfl1;C3H10Thalf:5425300-5425930:Snx32;C3H10Thalf:5425300-5425930:Ehbp1l1;C3H10Thalf:5425300-5425930:Ltbp3;C3H10Thalf:5425300-5425930:Scyl1;C3H10Thalf:5425300-5425930:Frmd8;C3H10Thalf:5425300-5425930:Cdc42ep2;C3H10Thalf:5425300-5425930:Pola2;CD19+:5425300-5425590:Cst6
chr19	5425300	5425930	CD19+:5425300-5425590:Sart1;CD19+:5425300-5425590:Fosl1;CD19+:5425300-5425590:Fibp;CD19+:5425300-5425590:Ctsw;CD19+:5425300-5425590:Cfl1;CD19+:5425300-5425590:Snx32;CD4+CD8+:5425300-5425930:Sf3b2;CD4+CD8+:5425300-5425930:Cst6;CD4+CD8+:5425300-5425930:Banf1;CD4+CD8+:5425300-5425930:Eif1ad
chr19	5425300	5425930	CD4+CD8+:5425300-5425930:Sart1;CD4+CD8+:5425300-5425930:Tsga10ip;CD4+CD8+:5425300-5425930:4930481A15Rik;CD4+CD8+:5425300-5425930:Gm6293;CD4+CD8+:5425300-5425930:Drap1;CD4+CD8+:5425300-5425930:AI837181;CD4+CD8+:5425300-5425930:Fosl1;CD4+CD8+:5425300-5425930:Ccdc85b;CD4+CD8+:5425300-5425930:Fibp;CD4+CD8+:5425300-5425930:Mus81
chr19	5425300	5425930	CD4+CD8+:5425300-5425930:Cfl1;CD4+CD8+:5425300-5425930:Snx32;CD4+CD8+:5425300-5425930:Scyl1;CD4+CD8+:5425300-5425930:Neat1;CD4+:5425300-5425930:Cst6;CD4+:5425300-5425930:Banf1;CD4+:5425300-5425930:Tsga10ip;CD4+:5425300-5425930:Gm6293;CD4+:5425300-5425930:Drap1;CD4+:5425300-5425930:Fosl1
chr19	5425300	5425930	CD4+:5425300-5425930:Fibp;CD4+:5425300-5425930:Ctsw;CD4+:5425300-5425930:Efemp2;CD4+:5425300-5425930:Cfl1;CD4+:5425300-5425930:Fam89b;CD8+:5425300-5425930:Cst6;CD8+:5425300-5425930:Banf1;CD8+:5425300-5425930:Eif1ad;CD8+:5425300-5425930:Gm6293;CD8+:5425300-5425930:Drap1
chr19	5425300	5425930	CD8+:5425300-5425930:AI837181;CD8+:5425300-5425930:Fosl1;CD8+:5425300-5425930:Fibp;CD8+:5425300-5425930:Ctsw;CD8+:5425300-5425930:Efemp2;CD8+:5425300-5425930:Cfl1;CD8+:5425300-5425930:Snx32;CD8+:5425300-5425930:Gm962;CD8+:5425300-5425930:Kat5;CD8+:5425300-5425930:Rela
chr19	5425300	5425930	CD8+:5425300-5425930:Sipa1;CD8+:5425300-5425930:Pcnxl3;CD8+:5425300-5425930:Map3k11;CD8+:5425300-5425930:Kcnk7;CD8+:5425300-5425930:Sssca1;CD8+:5425300-5425930:Scyl1;CH12:5425300-5425840:Cst6;CH12:5425300-5425840:Tsga10ip;CH12:5425300-5425840:Gm6293;CH12:5425300-5425840:Drap1
chr19	5425300	5425930	CH12:5425300-5425840:AI837181;CH12:5425300-5425840:Fibp;CH12:5425300-5425840:Ctsw;CH12:5425300-5425840:Efemp2;CH12:5425300-5425840:Mus81;CH12:5425300-5425840:Cfl1;CH12:5425300-5425840:Kat5;Cerebellum:5425300-5425930:B3gnt1;Cerebellum:5425300-5425930:Rab1b;Cerebellum:5425300-5425930:Pacs1
chr19	5425300	5425930	Cerebellum:5425300-5425930:Banf1;Cerebellum:5425300-5425930:Eif1ad;Cerebellum:5425300-5425930:Sart1;Cerebellum:5425300-5425930:Gm6293;Cerebellum:5425300-5425930:Drap1;Cerebellum:5425300-5425930:AI837181;Cerebellum:5425300-5425930:Fosl1;Cerebellum:5425300-5425930:Ccdc85b;Cerebellum:5425300-5425930:Fibp;Cerebellum:5425300-5425930:Ctsw
chr19	5425300	5425930	Cerebellum:5425300-5425930:Efemp2;Cerebellum:5425300-5425930:Mus81;Cerebellum:5425300-5425930:Cfl1;Cerebellum:5425300-5425930:Snx32;Cerebellum:5425300-5425930:Kat5;Cerebellum:5425300-5425930:Rela;Cerebellum:5425300-5425930:Pcnxl3;Cerebellum:5425300-5425930:Scyl1;Cerebellum_neonate:5425300-5425930:Cnih2;Cerebellum_neonate:5425300-5425930:Rab1b
chr19	5425300	5425930	Cerebellum_neonate:5425300-5425930:Klc2;Cerebellum_neonate:5425300-5425930:Cst6;Cerebellum_neonate:5425300-5425930:Banf1;Cerebellum_neonate:5425300-5425930:Eif1ad;Cerebellum_neonate:5425300-5425930:Gm6293;Cerebellum_neonate:5425300-5425930:Drap1;Cerebellum_neonate:5425300-5425930:AI837181;Cerebellum_neonate:5425300-5425930:Fosl1;Cerebellum_neonate:5425300-5425930:Efemp2;Cerebellum_neonate:5425300-5425930:Mus81
chr19	5425300	5425930	Cerebellum_neonate:5425300-5425930:Cfl1;Cerebellum_neonate:5425300-5425930:Snx32;Cerebellum_neonate:5425300-5425930:Rnaseh2c;Cerebellum_neonate:5425300-5425930:Rela;Cerebellum_neonate:5425300-5425930:Sipa1;Cerebellum_neonate:5425300-5425930:Fam89b;Cortex:5425300-5425690:Banf1;Cortex:5425300-5425690:Eif1ad;Cortex:5425300-5425690:Sart1;Cortex:5425300-5425690:Tsga10ip
chr19	5425300	5425930	Cortex:5425300-5425690:Gm6293;Cortex:5425300-5425690:Drap1;Cortex:5425300-5425690:AI837181;Cortex:5425300-5425690:Fosl1;Cortex:5425300-5425690:Ccdc85b;Cortex:5425300-5425690:Ctsw;Cortex:5425300-5425690:Efemp2;Cortex:5425300-5425690:Mus81;Cortex:5425300-5425690:Cfl1;Cortex:5425300-5425690:Snx32
chr19	5425300	5425930	Dendritic_cell:5425300-5425930:Cst6;Dendritic_cell:5425300-5425930:Eif1ad;Dendritic_cell:5425300-5425930:Sart1;Dendritic_cell:5425300-5425930:Tsga10ip;Dendritic_cell:5425300-5425930:Gm6293;Dendritic_cell:5425300-5425930:AI837181;Dendritic_cell:5425300-5425930:Fibp;Dendritic_cell:5425300-5425930:Ctsw;Dendritic_cell:5425300-5425930:Mus81;Dendritic_cell:5425300-5425930:Cfl1
chr19	5425300	5425930	Dendritic_cell:5425300-5425930:Snx32;Dendritic_cell:5425300-5425930:Kat5;Dendritic_cell:5425300-5425930:Pcnxl3;Dendritic_cell:5425300-5425930:Kcnk7;Dendritic_cell:5425300-5425930:Fam89b;Dendritic_cell:5425300-5425930:Sssca1;Dendritic_cell:5425300-5425930:Dpf2;ESC_J1:5425300-5425930:Banf1;ESC_J1:5425300-5425930:Sart1;ESC_J1:5425300-5425930:Mus81
chr19	5425300	5425930	ESC_KH2:5425300-5425930:Banf1;ESC_KH2:5425300-5425930:Eif1ad;ESC_KH2:5425300-5425930:Tsga10ip;ESC_KH2:5425300-5425930:Drap1;ESC_KH2:5425300-5425930:AI837181;ESC_KH2:5425300-5425930:Fibp;ESC_KH2:5425300-5425930:Ctsw;ESC_KH2:5425300-5425930:Efemp2;ESC_KH2:5425300-5425930:Mus81;ESC_KH2:5425300-5425930:Cfl1
chr19	5425300	5425930	ESC_KH2:5425300-5425930:Snx32;ESC_KH2:5425300-5425930:Pcnxl3;EpiLC:5425300-5425930:Sf3b2;EpiLC:5425300-5425930:Cst6;EpiLC:5425300-5425930:Banf1;EpiLC:5425300-5425930:Eif1ad;EpiLC:5425300-5425930:Gm6293;EpiLC:5425300-5425930:Drap1;EpiLC:5425300-5425930:AI837181;EpiLC:5425300-5425930:Fosl1
chr19	5425300	5425930	EpiLC:5425300-5425930:Fibp;EpiLC:5425300-5425930:Ctsw;EpiLC:5425300-5425930:Efemp2;EpiLC:5425300-5425930:Mus81;EpiLC:5425300-5425930:Cfl1;EpiLC:5425300-5425930:Gm962;EpiLC:5425300-5425930:Rela;EpiLC:5425300-5425930:Sipa1;Erythroid_spleen:5425300-5425930:Cst6;Erythroid_spleen:5425300-5425930:Sart1
chr19	5425300	5425930	Erythroid_spleen:5425300-5425930:Tsga10ip;Erythroid_spleen:5425300-5425930:Drap1;Erythroid_spleen:5425300-5425930:AI837181;Erythroid_spleen:5425300-5425930:Fosl1;Erythroid_spleen:5425300-5425930:Fibp;Erythroid_spleen:5425300-5425930:Ctsw;Erythroid_spleen:5425300-5425930:Efemp2;Erythroid_spleen:5425300-5425930:Mus81;Erythroid_spleen:5425300-5425930:Rnaseh2c;Erythroid_spleen:5425300-5425930:Ehbp1l1
chr19	5425300	5425930	Erythroid_spleen:5425300-5425930:Fam89b;Erythroid_spleen:5425300-5425930:Sssca1;Erythroid_spleen:5425300-5425930:Scyl1;Forelimb_bud_embryo:5425300-5425930:Gal3st3;Forelimb_bud_embryo:5425300-5425930:Cst6;Forelimb_bud_embryo:5425300-5425930:Banf1;Forelimb_bud_embryo:5425300-5425930:Tsga10ip;Forelimb_bud_embryo:5425300-5425930:Gm6293;Forelimb_bud_embryo:5425300-5425930:Drap1;Forelimb_bud_embryo:5425300-5425930:AI837181
chr19	5425300	5425930	Forelimb_bud_embryo:5425300-5425930:Fosl1;Forelimb_bud_embryo:5425300-5425930:Ctsw;Forelimb_bud_embryo:5425300-5425930:Mus81;Forelimb_bud_embryo:5425300-5425930:Cfl1;Forelimb_bud_embryo:5425300-5425930:Sipa1;Forelimb_bud_embryo:5425300-5425930:Fam89b;G1E-ER4:5425300-5425930:Ccs;G1E-ER4:5425300-5425930:Mrpl11;G1E-ER4:5425300-5425930:Brms1;G1E-ER4:5425300-5425930:Yif1a
chr19	5425300	5425930	G1E-ER4:5425300-5425930:Cnih2;G1E-ER4:5425300-5425930:Rab1b;G1E-ER4:5425300-5425930:Klc2;G1E-ER4:5425300-5425930:Banf1;G1E-ER4:5425300-5425930:Eif1ad;G1E-ER4:5425300-5425930:Tsga10ip;G1E-ER4:5425300-5425930:4930481A15Rik;G1E-ER4:5425300-5425930:AI837181;G1E-ER4:5425300-5425930:Fosl1;G1E-ER4:5425300-5425930:Ccdc85b
chr19	5425300	5425930	G1E-ER4:5425300-5425930:Fibp;G1E-ER4:5425300-5425930:Cfl1;G1E-ER4:5425300-5425930:Snx32;G1E-ER4:5425300-5425930:Ovol1;G1E-ER4:5425300-5425930:Kat5;G1E-ER4:5425300-5425930:Rela;G1E-ER4:5425300-5425930:Sipa1;G1E-ER4:5425300-5425930:Pcnxl3;G1E-ER4:5425300-5425930:Map3k11;G1E-ER4:5425300-5425930:Kcnk7
chr19	5425300	5425930	G1E-ER4:5425300-5425930:Ehbp1l1;G1E-ER4:5425300-5425930:Sssca1;G1E-ER4:5425300-5425930:Scyl1;G1E-ER4:5425300-5425930:Neat1;G1E-ER4:5425300-5425930:Syvn1;G1E-ER4:5425300-5425930:Znhit2;G1E-ER4:5425300-5425930:Arl2;G1E:5425300-5425930:Cst6;G1E:5425300-5425930:Banf1;G1E:5425300-5425930:Eif1ad
chr19	5425300	5425930	G1E:5425300-5425930:Sart1;G1E:5425300-5425930:Tsga10ip;G1E:5425300-5425930:Drap1;G1E:5425300-5425930:AI837181;G1E:5425300-5425930:Fibp;G1E:5425300-5425930:Mus81;G1E:5425300-5425930:Cfl1;G1E:5425300-5425930:Snx32;G1E:5425300-5425930:Rnaseh2c;G1E:5425300-5425930:Rela
chr19	5425300	5425930	G1E:5425300-5425930:Sipa1;G1E:5425300-5425930:Pcnxl3;G1E:5425300-5425930:Map3k11;G1E:5425300-5425930:Fam89b;G1E:5425300-5425930:Scyl1;Heart_E12.5:5425300-5425930:Cst6;Heart_E12.5:5425300-5425930:Banf1;Heart_E12.5:5425300-5425930:Tsga10ip;Heart_E12.5:5425300-5425930:Gm6293;Heart_E12.5:5425300-5425930:Drap1
chr19	5425300	5425930	Heart_E12.5:5425300-5425930:AI837181;Heart_E12.5:5425300-5425930:Fosl1;Heart_E12.5:5425300-5425930:Ctsw;Heart_E12.5:5425300-5425930:Mus81;Heart_E12.5:5425300-5425930:Cfl1;Heart_E12.5:5425300-5425930:Snx32;Heart_E12.5:5425300-5425930:Kat5;Heart_E12.5:5425300-5425930:Sipa1;Heart:5425300-5425930:Yif1a;Heart:5425300-5425930:Rab1b
chr19	5425300	5425930	Heart:5425300-5425930:Cst6;Heart:5425300-5425930:Banf1;Heart:5425300-5425930:Eif1ad;Heart:5425300-5425930:Sart1;Heart:5425300-5425930:Gm6293;Heart:5425300-5425930:Drap1;Heart:5425300-5425930:AI837181;Heart:5425300-5425930:Fosl1;Heart:5425300-5425930:Ccdc85b;Heart:5425300-5425930:Fibp
chr19	5425300	5425930	Heart:5425300-5425930:Ctsw;Heart:5425300-5425930:Efemp2;Heart:5425300-5425930:Mus81;Heart:5425300-5425930:Cfl1;Heart:5425300-5425930:Snx32;Heart:5425300-5425930:Rnaseh2c;Heart:5425300-5425930:Kat5;Heart:5425300-5425930:Sipa1;Heart:5425300-5425930:Pcnxl3;Heart:5425300-5425930:Ehbp1l1
chr19	5425300	5425930	Hindbrain_E11.5:5425300-5425930:Banf1;Hindbrain_E11.5:5425300-5425930:Eif1ad;Hindbrain_E11.5:5425300-5425930:Tsga10ip;Hindbrain_E11.5:5425300-5425930:Drap1;Hindbrain_E11.5:5425300-5425930:AI837181;Hindbrain_E11.5:5425300-5425930:Fosl1;Hindbrain_E11.5:5425300-5425930:Fibp;Hindbrain_E11.5:5425300-5425930:Efemp2;Hindbrain_E11.5:5425300-5425930:Mus81;Hindbrain_E11.5:5425300-5425930:Cfl1
chr19	5425300	5425930	Hindbrain_E11.5:5425300-5425930:Snx32;Hindbrain_E11.5:5425300-5425930:Gm962;Hindbrain_E11.5:5425300-5425930:Rnaseh2c;Hindbrain_E11.5:5425300-5425930:Kat5;Hindbrain_E11.5:5425300-5425930:Rela;Hindbrain_E11.5:5425300-5425930:Sipa1;Hindbrain_E11.5:5425300-5425930:Pcnxl3;IPSC:5425300-5425930:Banf1;IPSC:5425300-5425930:Eif1ad;IPSC:5425300-5425930:Tsga10ip
chr19	5425300	5425930	IPSC:5425300-5425930:Gm6293;IPSC:5425300-5425930:Drap1;IPSC:5425300-5425930:AI837181;IPSC:5425300-5425930:Fosl1;IPSC:5425300-5425930:Fibp;IPSC:5425300-5425930:Ctsw;IPSC:5425300-5425930:Efemp2;IPSC:5425300-5425930:Mus81;IPSC:5425300-5425930:Cfl1;IPSC:5425300-5425930:Snx32
chr19	5425300	5425930	IPSC:5425300-5425930:Kat5;IPSC:5425300-5425930:Rela;Kidney:5425300-5425930:Pacs1;Kidney:5425300-5425930:Cst6;Kidney:5425300-5425930:Eif1ad;Kidney:5425300-5425930:Tsga10ip;Kidney:5425300-5425930:Gm6293;Kidney:5425300-5425930:Drap1;Kidney:5425300-5425930:AI837181;Kidney:5425300-5425930:Fosl1
chr19	5425300	5425930	Kidney:5425300-5425930:Ccdc85b;Kidney:5425300-5425930:Fibp;Kidney:5425300-5425930:Ctsw;Kidney:5425300-5425930:Mus81;Kidney:5425300-5425930:Cfl1;Kidney:5425300-5425930:Snx32;Kidney:5425300-5425930:Kat5;Kidney:5425300-5425930:Sipa1;Kidney:5425300-5425930:Pcnxl3;Kidney:5425300-5425930:Scyl1
chr19	5425300	5425930	Kidney:5425300-5425930:Neat1;Large_intestine_epithelial:5425300-5425930:Mrpl11;Large_intestine_epithelial:5425300-5425930:Brms1;Large_intestine_epithelial:5425300-5425930:Yif1a;Large_intestine_epithelial:5425300-5425930:Rab1b;Large_intestine_epithelial:5425300-5425930:Cst6;Large_intestine_epithelial:5425300-5425930:Banf1;Large_intestine_epithelial:5425300-5425930:Eif1ad;Large_intestine_epithelial:5425300-5425930:Sart1;Large_intestine_epithelial:5425300-5425930:Gm6293
chr19	5425300	5425930	Large_intestine_epithelial:5425300-5425930:Drap1;Large_intestine_epithelial:5425300-5425930:AI837181;Large_intestine_epithelial:5425300-5425930:Fosl1;Large_intestine_epithelial:5425300-5425930:Ccdc85b;Large_intestine_epithelial:5425300-5425930:Fibp;Large_intestine_epithelial:5425300-5425930:Ctsw;Large_intestine_epithelial:5425300-5425930:Efemp2;Large_intestine_epithelial:5425300-5425930:Mus81;Large_intestine_epithelial:5425300-5425930:Cfl1;Large_intestine_epithelial:5425300-5425930:Snx32
chr19	5425300	5425930	Large_intestine_epithelial:5425300-5425930:Ovol1;Large_intestine_epithelial:5425300-5425930:Gm962;Large_intestine_epithelial:5425300-5425930:Rnaseh2c;Large_intestine_epithelial:5425300-5425930:Kat5;Large_intestine_epithelial:5425300-5425930:Rela;Large_intestine_epithelial:5425300-5425930:Pcnxl3;Large_intestine_epithelial:5425300-5425930:Map3k11;Large_intestine_epithelial:5425300-5425930:Ehbp1l1;Large_intestine_epithelial:5425300-5425930:Fam89b;Large_intestine_epithelial:5425300-5425930:Sssca1
chr19	5425300	5425930	Large_intestine_epithelial:5425300-5425930:Scyl1;Large_intestine_epithelial:5425300-5425930:Neat1;Large_intestine_epithelial:5425300-5425930:Frmd8;Large_intestine_epithelial:5425300-5425930:Cdc42ep2;Large_intestine_epithelial:5425300-5425930:Arl2;Lens_P1:5425300-5425930:Cst6;Lens_P1:5425300-5425930:Eif1ad;Lens_P1:5425300-5425930:Drap1;Lens_P1:5425300-5425930:AI837181;Lens_P1:5425300-5425930:Fosl1
chr19	5425300	5425930	Lens_P1:5425300-5425930:Mus81;Lens_P1:5425300-5425930:Snx32;Limb_E14.5:5425300-5425810:Cd248;Limb_E14.5:5425300-5425810:Yif1a;Limb_E14.5:5425300-5425810:Cst6;Limb_E14.5:5425300-5425810:Banf1;Limb_E14.5:5425300-5425810:Sart1;Limb_E14.5:5425300-5425810:Gm6293;Limb_E14.5:5425300-5425810:Drap1;Limb_E14.5:5425300-5425810:AI837181
chr19	5425300	5425930	Limb_E14.5:5425300-5425810:Fosl1;Limb_E14.5:5425300-5425810:Ccdc85b;Limb_E14.5:5425300-5425810:Fibp;Limb_E14.5:5425300-5425810:Ctsw;Limb_E14.5:5425300-5425810:Efemp2;Limb_E14.5:5425300-5425810:Mus81;Limb_E14.5:5425300-5425810:Cfl1;Limb_E14.5:5425300-5425810:Snx32;Limb_E14.5:5425300-5425810:Fam89b;Limb_E14.5:5425300-5425810:Ltbp3
chr19	5425300	5425930	Limb_E14.5:5425300-5425810:Scyl1;Limb_E14.5:5425300-5425810:Malat1;Liver:5425300-5425930:Banf1;Liver:5425300-5425930:Eif1ad;Liver:5425300-5425930:Sart1;Liver:5425300-5425930:Drap1;Liver:5425300-5425930:AI837181;Liver:5425300-5425930:Fibp;Liver:5425300-5425930:Ctsw;Liver:5425300-5425930:Efemp2
chr19	5425300	5425930	Liver:5425300-5425930:Mus81;Liver:5425300-5425930:Snx32;Lung:5425300-5425930:Cst6;Lung:5425300-5425930:Banf1;Lung:5425300-5425930:Eif1ad;Lung:5425300-5425930:Sart1;Lung:5425300-5425930:Drap1;Lung:5425300-5425930:AI837181;Lung:5425300-5425930:Fosl1;Lung:5425300-5425930:Ccdc85b
chr19	5425300	5425930	Lung:5425300-5425930:Fibp;Lung:5425300-5425930:Ctsw;Lung:5425300-5425930:Mus81;Lung:5425300-5425930:Cfl1;Lung:5425300-5425930:Snx32;Lung_neonate:5425300-5425930:Gal3st3;Lung_neonate:5425300-5425930:Eif1ad;Lung_neonate:5425300-5425930:Sart1;Lung_neonate:5425300-5425930:Gm6293;Lung_neonate:5425300-5425930:Drap1
chr19	5425300	5425930	Lung_neonate:5425300-5425930:AI837181;Lung_neonate:5425300-5425930:Fibp;Lung_neonate:5425300-5425930:Efemp2;Lung_neonate:5425300-5425930:Mus81;Lung_neonate:5425300-5425930:Cfl1;MC3T3-E1:5425300-5425930:Cd248;MC3T3-E1:5425300-5425930:Cst6;MC3T3-E1:5425300-5425930:Banf1;MC3T3-E1:5425300-5425930:Tsga10ip;MC3T3-E1:5425300-5425930:Gm6293
chr19	5425300	5425930	MC3T3-E1:5425300-5425930:Drap1;MC3T3-E1:5425300-5425930:AI837181;MC3T3-E1:5425300-5425930:Fibp;MC3T3-E1:5425300-5425930:Efemp2;MC3T3-E1:5425300-5425930:Mus81;MC3T3-E1:5425300-5425930:Cfl1;MC3T3-E1:5425300-5425930:Snx32;MC3T3-E1:5425300-5425930:Gm962;MC3T3-E1:5425300-5425930:Rnaseh2c;MC3T3-E1:5425300-5425930:Kat5
chr19	5425300	5425930	MC3T3-E1:5425300-5425930:Sipa1;MC3T3-E1:5425300-5425930:Ehbp1l1;MC3T3-E1:5425300-5425930:Fam89b;MC3T3-E1:5425300-5425930:Scyl1;MEL:5425300-5425930:Brms1;MEL:5425300-5425930:Rab1b;MEL:5425300-5425930:Cst6;MEL:5425300-5425930:Banf1;MEL:5425300-5425930:Eif1ad;MEL:5425300-5425930:Tsga10ip
chr19	5425300	5425930	MEL:5425300-5425930:4930481A15Rik;MEL:5425300-5425930:AI837181;MEL:5425300-5425930:Fibp;MEL:5425300-5425930:Efemp2;MEL:5425300-5425930:Cfl1;MEL:5425300-5425930:Snx32;MEL:5425300-5425930:Rnaseh2c;MEL:5425300-5425930:Rela;MEL:5425300-5425930:Sipa1;MEL:5425300-5425930:Pcnxl3
chr19	5425300	5425930	MEL:5425300-5425930:Ehbp1l1;MEL:5425300-5425930:Gm16538;MEL:5425300-5425930:Sssca1;MEL:5425300-5425930:Scyl1;MEL:5425300-5425930:Malat1;NKC_spleen:5425300-5425930:Rab1b;NKC_spleen:5425300-5425930:Cst6;NKC_spleen:5425300-5425930:Banf1;NKC_spleen:5425300-5425930:Eif1ad;NKC_spleen:5425300-5425930:Tsga10ip
chr19	5425300	5425930	NKC_spleen:5425300-5425930:Gm6293;NKC_spleen:5425300-5425930:Drap1;NKC_spleen:5425300-5425930:AI837181;NKC_spleen:5425300-5425930:Fosl1;NKC_spleen:5425300-5425930:Ctsw;NKC_spleen:5425300-5425930:Efemp2;NKC_spleen:5425300-5425930:Mus81;NKC_spleen:5425300-5425930:Cfl1;NKC_spleen:5425300-5425930:Snx32;NKC_spleen:5425300-5425930:Rnaseh2c
chr19	5425300	5425930	NKC_spleen:5425300-5425930:Kat5;NKC_spleen:5425300-5425930:Rela;NKC_spleen:5425300-5425930:Sipa1;NKC_spleen:5425300-5425930:Pcnxl3;NKC_spleen:5425300-5425930:Scyl1;NPC:5425300-5425930:Mrpl11;NPC:5425300-5425930:Banf1;NPC:5425300-5425930:Sart1;NPC:5425300-5425930:Tsga10ip;NPC:5425300-5425930:Gm6293
chr19	5425300	5425930	NPC:5425300-5425930:Drap1;NPC:5425300-5425930:AI837181;NPC:5425300-5425930:Fosl1;NPC:5425300-5425930:Ccdc85b;NPC:5425300-5425930:Ctsw;NPC:5425300-5425930:Efemp2;NPC:5425300-5425930:Cfl1;NPC:5425300-5425930:Snx32;NPC:5425300-5425930:Scyl1;NPC:5425300-5425930:Malat1
chr19	5425300	5425930	Neuron_cortical:5425300-5425930:Banf1;Neuron_cortical:5425300-5425930:Eif1ad;Neuron_cortical:5425300-5425930:Tsga10ip;Neuron_cortical:5425300-5425930:Drap1;Neuron_cortical:5425300-5425930:AI837181;Neuron_cortical:5425300-5425930:Fosl1;Neuron_cortical:5425300-5425930:Ctsw;Neuron_cortical:5425300-5425930:Efemp2;Neuron_cortical:5425300-5425930:Mus81;Neuron_cortical:5425300-5425930:Cfl1
chr19	5425300	5425930	Neuron_cortical:5425300-5425930:Snx32;Neuron_cortical:5425300-5425930:Gm962;Neuron_cortical:5425300-5425930:Rela;Neuron_cortical:5425300-5425930:Fam89b;Neuron_cortical:5425300-5425930:Sssca1;Peritoneal_macrophage:5425300-5425930:Cst6;Peritoneal_macrophage:5425300-5425930:Sart1;Peritoneal_macrophage:5425300-5425930:Tsga10ip;Peritoneal_macrophage:5425300-5425930:Gm6293;Peritoneal_macrophage:5425300-5425930:Drap1
chr19	5425300	5425930	Peritoneal_macrophage:5425300-5425930:AI837181;Peritoneal_macrophage:5425300-5425930:Fibp;Peritoneal_macrophage:5425300-5425930:Ctsw;Peritoneal_macrophage:5425300-5425930:Efemp2;Peritoneal_macrophage:5425300-5425930:Mus81;Peritoneal_macrophage:5425300-5425930:Cfl1;Peritoneal_macrophage:5425300-5425930:Snx32;Rib_chondrocyte_P1:5425300-5425930:Catsper1;Rib_chondrocyte_P1:5425300-5425930:Cst6;Rib_chondrocyte_P1:5425300-5425930:Eif1ad
chr19	5425300	5425930	Rib_chondrocyte_P1:5425300-5425930:Sart1;Rib_chondrocyte_P1:5425300-5425930:Drap1;Rib_chondrocyte_P1:5425300-5425930:AI837181;Rib_chondrocyte_P1:5425300-5425930:Fosl1;Rib_chondrocyte_P1:5425300-5425930:Fibp;Rib_chondrocyte_P1:5425300-5425930:Ctsw;Rib_chondrocyte_P1:5425300-5425930:Efemp2;Rib_chondrocyte_P1:5425300-5425930:Mus81;Rib_chondrocyte_P1:5425300-5425930:Cfl1;Spermatid:5425300-5425930:Catsper1
chr19	5425300	5425930	Spermatid:5425300-5425930:Cst6;Spermatid:5425300-5425930:Banf1;Spermatid:5425300-5425930:Eif1ad;Spermatid:5425300-5425930:Sart1;Spermatid:5425300-5425930:Tsga10ip;Spermatid:5425300-5425930:Gm6293;Spermatid:5425300-5425930:Drap1;Spermatid:5425300-5425930:AI837181;Spermatid:5425300-5425930:Fibp;Spermatid:5425300-5425930:Ctsw
chr19	5425300	5425930	Spermatid:5425300-5425930:Mus81;Spermatid:5425300-5425930:Cfl1;Spermatid:5425300-5425930:Snx32;Spleen:5425300-5425930:Rab1b;Spleen:5425300-5425930:Sf3b2;Spleen:5425300-5425930:Cst6;Spleen:5425300-5425930:Banf1;Spleen:5425300-5425930:Eif1ad;Spleen:5425300-5425930:Sart1;Spleen:5425300-5425930:Drap1
chr19	5425300	5425930	Spleen:5425300-5425930:AI837181;Spleen:5425300-5425930:Fosl1;Spleen:5425300-5425930:Fibp;Spleen:5425300-5425930:Efemp2;Spleen:5425300-5425930:Cfl1;Spleen:5425300-5425930:Snx32;Spleen:5425300-5425930:Sipa1;Stomach_neonate:5425300-5425930:Cst6;Stomach_neonate:5425300-5425930:Sart1;Stomach_neonate:5425300-5425930:Tsga10ip
chr19	5425300	5425930	Stomach_neonate:5425300-5425930:Gm6293;Stomach_neonate:5425300-5425930:Drap1;Stomach_neonate:5425300-5425930:AI837181;Stomach_neonate:5425300-5425930:Fosl1;Stomach_neonate:5425300-5425930:Fibp;Stomach_neonate:5425300-5425930:Ctsw;Stomach_neonate:5425300-5425930:Cfl1;Stomach_neonate:5425300-5425930:Snx32;Stomach_neonate:5425300-5425930:Kat5;Stomach_neonate:5425300-5425930:Fam89b
chr19	5425300	5425930	Striatum:5425300-5425810:Cnih2;Striatum:5425300-5425810:Rab1b;Striatum:5425300-5425810:Cst6;Striatum:5425300-5425810:Banf1;Striatum:5425300-5425810:Eif1ad;Striatum:5425300-5425810:Tsga10ip;Striatum:5425300-5425810:4930481A15Rik;Striatum:5425300-5425810:Gm6293;Striatum:5425300-5425810:Drap1;Striatum:5425300-5425810:AI837181
chr19	5425300	5425930	Striatum:5425300-5425810:Fosl1;Striatum:5425300-5425810:Fibp;Striatum:5425300-5425810:Ctsw;Striatum:5425300-5425810:Mus81;Striatum:5425300-5425810:Snx32;Striatum:5425300-5425810:Neat1;Testis:5425300-5425930:Mrpl11;Testis:5425300-5425930:Brms1;Testis:5425300-5425930:Catsper1;Testis:5425300-5425930:Cst6
chr19	5425300	5425930	Testis:5425300-5425930:Banf1;Testis:5425300-5425930:Eif1ad;Testis:5425300-5425930:Sart1;Testis:5425300-5425930:Drap1;Testis:5425300-5425930:AI837181;Testis:5425300-5425930:Fosl1;Testis:5425300-5425930:Ccdc85b;Testis:5425300-5425930:Fibp;Testis:5425300-5425930:Efemp2;Testis:5425300-5425930:Mus81
chr19	5425300	5425930	Testis:5425300-5425930:Cfl1;Testis:5425300-5425930:Snx32;Testis:5425300-5425930:Kat5;Testis:5425300-5425930:Rela;Th1:5425300-5425930:Cst6;Th1:5425300-5425930:Banf1;Th1:5425300-5425930:Tsga10ip;Th1:5425300-5425930:Gm6293;Th1:5425300-5425930:Drap1;Th1:5425300-5425930:AI837181
chr19	5425300	5425930	Th1:5425300-5425930:Fosl1;Th1:5425300-5425930:Fibp;Th1:5425300-5425930:Efemp2;Th1:5425300-5425930:Mus81;Th1:5425300-5425930:Cfl1;Th1:5425300-5425930:Snx32;Th1:5425300-5425930:Rnaseh2c;Th1:5425300-5425930:Kat5;Th1:5425300-5425930:Rela;Th1:5425300-5425930:Sipa1
chr19	5425300	5425930	Th1:5425300-5425930:Pcnxl3;Th1:5425300-5425930:Map3k11;Th1:5425300-5425930:Kcnk7;Th1:5425300-5425930:Znhit2;Th2:5425300-5425930:Cst6;Th2:5425300-5425930:Banf1;Th2:5425300-5425930:Tsga10ip;Th2:5425300-5425930:Gm6293;Th2:5425300-5425930:Drap1;Th2:5425300-5425930:AI837181
chr19	5425300	5425930	Th2:5425300-5425930:Fosl1;Th2:5425300-5425930:Fibp;Th2:5425300-5425930:Ctsw;Th2:5425300-5425930:Efemp2;Th2:5425300-5425930:Mus81;Th2:5425300-5425930:Cfl1;Th2:5425300-5425930:Rela;Th2:5425300-5425930:Sipa1;Thymus:5425300-5425930:Banf1;Thymus:5425300-5425930:Drap1
chr19	5425300	5425930	Thymus:5425300-5425930:AI837181;Thymus:5425300-5425930:Fosl1;Thymus:5425300-5425930:Ccdc85b;Thymus:5425300-5425930:Fibp;Thymus:5425300-5425930:Ctsw;Thymus:5425300-5425930:Efemp2;Thymus:5425300-5425930:Mus81;Thymus:5425300-5425930:Cfl1;Treg_cell:5425300-5425930:Cst6;Treg_cell:5425300-5425930:Banf1
chr19	5425300	5425930	Treg_cell:5425300-5425930:Gm6293;Treg_cell:5425300-5425930:Drap1;Treg_cell:5425300-5425930:AI837181;Treg_cell:5425300-5425930:Fibp;Treg_cell:5425300-5425930:Efemp2;Treg_cell:5425300-5425930:Cfl1;Treg_cell:5425300-5425930:Snx32;Treg_cell:5425300-5425930:Sipa1;Treg_cell:5425300-5425930:Kcnk7;Treg_cell:5425300-5425930:Fam89b
chr19	5425300	5425930	Uterus:5425300-5425930:Banf1;Uterus:5425300-5425930:Drap1;Uterus:5425300-5425930:AI837181;Uterus:5425300-5425930:Fibp;Uterus:5425300-5425930:Ctsw;Uterus:5425300-5425930:Efemp2;Uterus:5425300-5425930:Mus81;Uterus:5425300-5425930:Cfl1;Uterus:5425300-5425930:Snx32;Uterus:5425300-5425930:Gm962
chr19	5425300	5425930	Uterus:5425300-5425930:Kat5;Uterus:5425300-5425930:Pcnxl3;Uterus:5425300-5425930:Map3k11;WAT:5425300-5425930:Cd248;WAT:5425300-5425930:Rab1b;WAT:5425300-5425930:Pacs1;WAT:5425300-5425930:Sf3b2;WAT:5425300-5425930:Cst6;WAT:5425300-5425930:Banf1;WAT:5425300-5425930:Eif1ad
chr19	5425300	5425930	WAT:5425300-5425930:Sart1;WAT:5425300-5425930:4930481A15Rik;WAT:5425300-5425930:Gm6293;WAT:5425300-5425930:Drap1;WAT:5425300-5425930:AI837181;WAT:5425300-5425930:Fosl1;WAT:5425300-5425930:Fibp;WAT:5425300-5425930:Kat5;WAT:5425300-5425930:Rela;WAT:5425300-5425930:Sipa1
chr19	5425300	5425930	WAT:5425300-5425930:Fam89b;WAT:5425300-5425930:Ltbp3;WAT:5425300-5425930:Scyl1;WAT:5425300-5425930:Neat1;WAT:5425300-5425930:Cdc42ep2;ZHBTc4:5425300-5425810:Pacs1;ZHBTc4:5425300-5425810:Sf3b2;ZHBTc4:5425300-5425810:Cst6;ZHBTc4:5425300-5425810:Banf1;ZHBTc4:5425300-5425810:Tsga10ip
chr19	5425300	5425930	ZHBTc4:5425300-5425810:Drap1;ZHBTc4:5425300-5425810:AI837181;ZHBTc4:5425300-5425810:Fosl1;ZHBTc4:5425300-5425810:Fibp;ZHBTc4:5425300-5425810:Ctsw;ZHBTc4:5425300-5425810:Efemp2;ZHBTc4:5425300-5425810:Mus81;ZHBTc4:5425300-5425810:Cfl1;ZHBTc4:5425300-5425810:Snx32
chr19	5434970	5437690	3T3-L1:5434970-5437690:Ccs;3T3-L1:5434970-5437690:Ccs;3T3-L1:5434970-5437690:Dpp3;3T3-L1:5434970-5437690:Dpp3;3T3-L1:5434970-5437690:Mrpl11;3T3-L1:5434970-5437690:Mrpl11;3T3-L1:5434970-5437690:B3gnt1;3T3-L1:5434970-5437690:B3gnt1;3T3-L1:5434970-5437690:Brms1;3T3-L1:5434970-5437690:Brms1
chr19	5434970	5437690	3T3-L1:5434970-5437690:Rin1;3T3-L1:5434970-5437690:Cd248;3T3-L1:5434970-5437690:Cd248;3T3-L1:5434970-5437690:Tmem151a;3T3-L1:5434970-5437690:Tmem151a;3T3-L1:5434970-5437690:Yif1a;3T3-L1:5434970-5437690:Yif1a;3T3-L1:5434970-5437690:Cnih2;3T3-L1:5434970-5437690:Rab1b;3T3-L1:5434970-5437690:Rab1b
chr19	5434970	5437690	3T3-L1:5434970-5437690:Klc2;3T3-L1:5434970-5437690:Pacs1;3T3-L1:5434970-5437690:Pacs1;3T3-L1:5434970-5437690:Sf3b2;3T3-L1:5434970-5437690:Sf3b2;3T3-L1:5434970-5437690:Banf1;3T3-L1:5434970-5437690:Banf1;3T3-L1:5434970-5437690:Eif1ad;3T3-L1:5434970-5437690:Eif1ad;3T3-L1:5434970-5437690:Sart1
chr19	5434970	5437690	3T3-L1:5434970-5437690:Sart1;3T3-L1:5434970-5437690:Tsga10ip;3T3-L1:5434970-5437690:Tsga10ip;3T3-L1:5434970-5437690:4930481A15Rik;3T3-L1:5434970-5437690:4930481A15Rik;3T3-L1:5434970-5437690:Gm6293;3T3-L1:5434970-5437690:Gm6293;3T3-L1:5434970-5437690:Drap1;3T3-L1:5434970-5437690:Drap1;3T3-L1:5434970-5437690:AI837181
chr19	5434970	5437690	3T3-L1:5434970-5437690:AI837181;3T3-L1:5434970-5437690:Fosl1;3T3-L1:5434970-5437690:Fosl1;3T3-L1:5434970-5437690:Ccdc85b;3T3-L1:5434970-5437690:Ccdc85b;3T3-L1:5434970-5437690:Fibp;3T3-L1:5434970-5437690:Fibp;3T3-L1:5434970-5437690:Efemp2;3T3-L1:5434970-5437690:Efemp2;3T3-L1:5434970-5437690:Mus81
chr19	5434970	5437690	3T3-L1:5434970-5437690:Mus81;3T3-L1:5434970-5437690:Cfl1;3T3-L1:5434970-5437690:Cfl1;3T3-L1:5434970-5437690:Snx32;3T3-L1:5434970-5437690:Snx32;3T3-L1:5434970-5437690:Ovol1;3T3-L1:5434970-5437690:Ovol1;3T3-L1:5434970-5437690:Gm962;3T3-L1:5434970-5437690:Gm962;3T3-L1:5434970-5437690:Rnaseh2c
chr19	5434970	5437690	3T3-L1:5434970-5437690:Rnaseh2c;3T3-L1:5434970-5437690:Kat5;3T3-L1:5434970-5437690:Kat5;3T3-L1:5434970-5437690:Rela;3T3-L1:5434970-5437690:Rela;3T3-L1:5434970-5437690:Sipa1;3T3-L1:5434970-5437690:Sipa1;3T3-L1:5434970-5437690:Pcnxl3;3T3-L1:5434970-5437690:Pcnxl3;3T3-L1:5434970-5437690:Map3k11
chr19	5434970	5437690	3T3-L1:5434970-5437690:Map3k11;3T3-L1:5434970-5437690:Ehbp1l1;3T3-L1:5434970-5437690:Ehbp1l1;3T3-L1:5434970-5437690:Fam89b;3T3-L1:5434970-5437690:Fam89b;3T3-L1:5434970-5437690:Sssca1;3T3-L1:5434970-5437690:Sssca1;3T3-L1:5434970-5437690:Ltbp3;3T3-L1:5434970-5437690:Ltbp3;3T3-L1:5434970-5437690:Scyl1
chr19	5434970	5437690	3T3-L1:5434970-5437690:Scyl1;3T3-L1:5434970-5437690:Malat1;3T3-L1:5434970-5437690:Malat1;3T3-L1:5434970-5437690:Neat1;3T3-L1:5434970-5437690:Neat1;3T3-L1:5434970-5437690:Slc25a45;3T3-L1:5434970-5437690:Dpf2;3T3-L1:5434970-5437690:Dpf2;3T3-L1:5434970-5437690:Cdc42ep2;3T3-L1:5434970-5437690:Cdc42ep2
chr19	5434970	5437690	3T3-L1:5434970-5437690:Capn1;3T3-L1:5434970-5437690:Capn1;3T3-L1:5434970-5437690:Syvn1;3T3-L1:5434970-5437690:Mrpl49;3T3-L1:5434970-5437690:Zfpl1;3T3-L1:5434970-5437690:Zfpl1;3T3-L1:5434970-5437690:Arl2;BAT:5434970-5435560:Sf3b2;BAT:5434970-5435560:Banf1;BAT:5434970-5435560:Eif1ad
chr19	5434970	5437690	BAT:5434970-5435560:Sart1;BAT:5434970-5435560:4930481A15Rik;BAT:5434970-5435560:Gm6293;BAT:5434970-5435560:Drap1;BAT:5434970-5435560:AI837181;BAT:5434970-5435560:SNORD86;BAT:5434970-5435560:Fosl1;BAT:5434970-5435560:Fibp;BAT:5434970-5435560:Ctsw;BAT:5434970-5435560:Efemp2
chr19	5434970	5437690	BAT:5434970-5435560:Mus81;BAT:5434970-5435560:Cfl1;BAT:5434970-5435560:Snx32;BAT:5434970-5435560:Gm962;BAT:5434970-5435560:Rnaseh2c;BAT:5434970-5435560:Kat5;BAT:5434970-5435560:Rela;BAT:5434970-5435560:Pcnxl3;BAT:5434970-5435560:Map3k11;BAT:5434970-5435560:Ehbp1l1
chr19	5434970	5437690	BAT:5434970-5435560:Fam89b;BAT:5434970-5435560:Sssca1;BAT:5434970-5435560:Ltbp3;BAT:5434970-5435560:Malat1;Large_intestine_epithelial:5436800-5437690:Mrpl11;Large_intestine_epithelial:5436800-5437690:Brms1;Large_intestine_epithelial:5436800-5437690:Cd248;Large_intestine_epithelial:5436800-5437690:Yif1a;Large_intestine_epithelial:5436800-5437690:Rab1b;Large_intestine_epithelial:5436800-5437690:Pacs1
chr19	5434970	5437690	Large_intestine_epithelial:5436800-5437690:Sf3b2;Large_intestine_epithelial:5436800-5437690:Cst6;Large_intestine_epithelial:5436800-5437690:Banf1;Large_intestine_epithelial:5436800-5437690:Eif1ad;Large_intestine_epithelial:5436800-5437690:Sart1;Large_intestine_epithelial:5436800-5437690:Tsga10ip;Large_intestine_epithelial:5436800-5437690:4930481A15Rik;Large_intestine_epithelial:5436800-5437690:Gm6293;Large_intestine_epithelial:5436800-5437690:Drap1;Large_intestine_epithelial:5436800-5437690:AI837181
chr19	5434970	5437690	Large_intestine_epithelial:5436800-5437690:Fosl1;Large_intestine_epithelial:5436800-5437690:Ccdc85b;Large_intestine_epithelial:5436800-5437690:Fibp;Large_intestine_epithelial:5436800-5437690:Ctsw;Large_intestine_epithelial:5436800-5437690:Efemp2;Large_intestine_epithelial:5436800-5437690:Mus81;Large_intestine_epithelial:5436800-5437690:Cfl1;Large_intestine_epithelial:5436800-5437690:Snx32;Large_intestine_epithelial:5436800-5437690:Ovol1;Large_intestine_epithelial:5436800-5437690:Gm962
chr19	5434970	5437690	Large_intestine_epithelial:5436800-5437690:Rnaseh2c;Large_intestine_epithelial:5436800-5437690:Kat5;Large_intestine_epithelial:5436800-5437690:Rela;Large_intestine_epithelial:5436800-5437690:Sipa1;Large_intestine_epithelial:5436800-5437690:Pcnxl3;Large_intestine_epithelial:5436800-5437690:Map3k11;Large_intestine_epithelial:5436800-5437690:Ehbp1l1;Large_intestine_epithelial:5436800-5437690:Fam89b;Large_intestine_epithelial:5436800-5437690:Sssca1;Large_intestine_epithelial:5436800-5437690:Scyl1
chr19	5434970	5437690	Large_intestine_epithelial:5436800-5437690:Malat1;Large_intestine_epithelial:5436800-5437690:Neat1;Large_intestine_epithelial:5436800-5437690:Frmd8;Large_intestine_epithelial:5436800-5437690:Dpf2;Large_intestine_epithelial:5436800-5437690:Cdc42ep2;Large_intestine_epithelial:5436800-5437690:Pola2;Large_intestine_epithelial:5436800-5437690:Capn1;Large_intestine_epithelial:5436800-5437690:Syvn1;Large_intestine_epithelial:5436800-5437690:Mrpl49;Large_intestine_epithelial:5436800-5437690:Tm7sf2
chr19	5434970	5437690	Large_intestine_epithelial:5436800-5437690:Zfpl1;Large_intestine_epithelial:5436800-5437690:Arl2
chr19	5448050	5450150	3T3-L1:5448050-5450150:B3gnt1;3T3-L1:5448050-5450150:Brms1;3T3-L1:5448050-5450150:Cd248;3T3-L1:5448050-5450150:Yif1a;3T3-L1:5448050-5450150:Pacs1;3T3-L1:5448050-5450150:Sf3b2;3T3-L1:5448050-5450150:Banf1;3T3-L1:5448050-5450150:Sart1;3T3-L1:5448050-5450150:Tsga10ip;3T3-L1:5448050-5450150:4930481A15Rik
chr19	5448050	5450150	3T3-L1:5448050-5450150:Gm6293;3T3-L1:5448050-5450150:Drap1;3T3-L1:5448050-5450150:AI837181;3T3-L1:5448050-5450150:Fosl1;3T3-L1:5448050-5450150:Ccdc85b;3T3-L1:5448050-5450150:Efemp2;3T3-L1:5448050-5450150:Mus81;3T3-L1:5448050-5450150:Cfl1;3T3-L1:5448050-5450150:Ovol1;3T3-L1:5448050-5450150:Gm962
chr19	5448050	5450150	3T3-L1:5448050-5450150:Rnaseh2c;3T3-L1:5448050-5450150:Kat5;3T3-L1:5448050-5450150:Rela;3T3-L1:5448050-5450150:Sipa1;3T3-L1:5448050-5450150:Pcnxl3;3T3-L1:5448050-5450150:Map3k11;3T3-L1:5448050-5450150:Ehbp1l1;3T3-L1:5448050-5450150:Fam89b;3T3-L1:5448050-5450150:Sssca1;3T3-L1:5448050-5450150:Ltbp3
chr19	5448050	5450150	3T3-L1:5448050-5450150:Scyl1;3T3-L1:5448050-5450150:Malat1;3T3-L1:5448050-5450150:Neat1;3T3-L1:5448050-5450150:Slc25a45;3T3-L1:5448050-5450150:Dpf2;3T3-L1:5448050-5450150:Cdc42ep2;3T3-L1:5448050-5450150:Syvn1;BAT:5448050-5450150:Sf3b2;BAT:5448050-5450150:Eif1ad;BAT:5448050-5450150:Sart1
chr19	5448050	5450150	BAT:5448050-5450150:Gm6293;BAT:5448050-5450150:Drap1;BAT:5448050-5450150:AI837181;BAT:5448050-5450150:SNORD86;BAT:5448050-5450150:Fosl1;BAT:5448050-5450150:Ccdc85b;BAT:5448050-5450150:Fibp;BAT:5448050-5450150:Ctsw;BAT:5448050-5450150:Efemp2;BAT:5448050-5450150:Mus81
chr19	5448050	5450150	BAT:5448050-5450150:Cfl1;BAT:5448050-5450150:Snx32;BAT:5448050-5450150:Gm962;BAT:5448050-5450150:Rnaseh2c;BAT:5448050-5450150:Kat5;BAT:5448050-5450150:Rela;BAT:5448050-5450150:Pcnxl3;BAT:5448050-5450150:Map3k11;BAT:5448050-5450150:Ehbp1l1;BAT:5448050-5450150:Fam89b
chr19	5448050	5450150	BAT:5448050-5450150:Sssca1;BAT:5448050-5450150:Ltbp3;BAT:5448050-5450150:Malat1;CD4+:5448050-5449180:Cst6;CD4+:5448050-5449180:Tsga10ip;CD4+:5448050-5449180:Gm6293;CD4+:5448050-5449180:Drap1;CD4+:5448050-5449180:Fosl1;CD4+:5448050-5449180:Fibp;CD4+:5448050-5449180:Efemp2
chr19	5448050	5450150	CD4+:5448050-5449180:Cfl1;CD4+:5448050-5449180:Snx32;CD4+:5448050-5449180:Gm962;CD4+:5448050-5449180:Rnaseh2c;CD4+:5448050-5449180:Sipa1;CD4+:5448050-5449180:Fam89b;CD8+:5448050-5450150:Cst6;CD8+:5448050-5450150:Banf1;CD8+:5448050-5450150:Eif1ad;CD8+:5448050-5450150:Gm6293
chr19	5448050	5450150	CD8+:5448050-5450150:Drap1;CD8+:5448050-5450150:AI837181;CD8+:5448050-5450150:Fibp;CD8+:5448050-5450150:Efemp2;CD8+:5448050-5450150:Cfl1;CD8+:5448050-5450150:Snx32;CD8+:5448050-5450150:Ovol1;CD8+:5448050-5450150:Gm962;CD8+:5448050-5450150:Rnaseh2c;CD8+:5448050-5450150:Kat5
chr19	5448050	5450150	CD8+:5448050-5450150:Rela;CD8+:5448050-5450150:Sipa1;CD8+:5448050-5450150:Pcnxl3;CD8+:5448050-5450150:Map3k11;CD8+:5448050-5450150:Kcnk7;CD8+:5448050-5450150:Ehbp1l1;CD8+:5448050-5450150:Fam89b;CD8+:5448050-5450150:Sssca1;CD8+:5448050-5450150:Scyl1;Cerebellum_neonate:5448050-5450150:Cnih2
chr19	5448050	5450150	Cerebellum_neonate:5448050-5450150:Rab1b;Cerebellum_neonate:5448050-5450150:Klc2;Cerebellum_neonate:5448050-5450150:Pacs1;Cerebellum_neonate:5448050-5450150:Gal3st3;Cerebellum_neonate:5448050-5450150:Cst6;Cerebellum_neonate:5448050-5450150:Banf1;Cerebellum_neonate:5448050-5450150:Eif1ad;Cerebellum_neonate:5448050-5450150:Tsga10ip;Cerebellum_neonate:5448050-5450150:Gm6293;Cerebellum_neonate:5448050-5450150:Drap1
chr19	5448050	5450150	Cerebellum_neonate:5448050-5450150:AI837181;Cerebellum_neonate:5448050-5450150:Ctsw;Cerebellum_neonate:5448050-5450150:Efemp2;Cerebellum_neonate:5448050-5450150:Mus81;Cerebellum_neonate:5448050-5450150:Cfl1;Cerebellum_neonate:5448050-5450150:Snx32;Cerebellum_neonate:5448050-5450150:Gm962;Cerebellum_neonate:5448050-5450150:Rnaseh2c;Cerebellum_neonate:5448050-5450150:Kat5;Cerebellum_neonate:5448050-5450150:Rela
chr19	5448050	5450150	Cerebellum_neonate:5448050-5450150:Sipa1;Cerebellum_neonate:5448050-5450150:Pcnxl3;Cerebellum_neonate:5448050-5450150:Map3k11;Cerebellum_neonate:5448050-5450150:Ehbp1l1;Cerebellum_neonate:5448050-5450150:Fam89b;Cerebellum_neonate:5448050-5450150:Sssca1;ESC_J1:5448050-5449170:Banf1;ESC_J1:5448050-5449170:Sart1;ESC_J1:5448050-5449170:Drap1;ESC_J1:5448050-5449170:Fibp
chr19	5448050	5450150	ESC_J1:5448050-5449170:Rnaseh2c;G1E-ER4:5448050-5450150:Brms1;G1E-ER4:5448050-5450150:Cnih2;G1E-ER4:5448050-5450150:Rab1b;G1E-ER4:5448050-5450150:Klc2;G1E-ER4:5448050-5450150:Pacs1;G1E-ER4:5448050-5450150:Sf3b2;G1E-ER4:5448050-5450150:Banf1;G1E-ER4:5448050-5450150:Eif1ad;G1E-ER4:5448050-5450150:Tsga10ip
chr19	5448050	5450150	G1E-ER4:5448050-5450150:4930481A15Rik;G1E-ER4:5448050-5450150:AI837181;G1E-ER4:5448050-5450150:Fosl1;G1E-ER4:5448050-5450150:Ccdc85b;G1E-ER4:5448050-5450150:Fibp;G1E-ER4:5448050-5450150:Efemp2;G1E-ER4:5448050-5450150:Cfl1;G1E-ER4:5448050-5450150:Snx32;G1E-ER4:5448050-5450150:Ovol1;G1E-ER4:5448050-5450150:Gm962
chr19	5448050	5450150	G1E-ER4:5448050-5450150:Rnaseh2c;G1E-ER4:5448050-5450150:Kat5;G1E-ER4:5448050-5450150:Rela;G1E-ER4:5448050-5450150:Sipa1;G1E-ER4:5448050-5450150:Pcnxl3;G1E-ER4:5448050-5450150:Map3k11;G1E-ER4:5448050-5450150:Kcnk7;G1E-ER4:5448050-5450150:Ehbp1l1;G1E-ER4:5448050-5450150:Gm16538;G1E-ER4:5448050-5450150:Fam89b
chr19	5448050	5450150	G1E-ER4:5448050-5450150:Sssca1;G1E-ER4:5448050-5450150:Ltbp3;G1E-ER4:5448050-5450150:Scyl1;G1E-ER4:5448050-5450150:Neat1;G1E-ER4:5448050-5450150:Dpf2;G1E-ER4:5448050-5450150:Pola2;G1E-ER4:5448050-5450150:Syvn1;G1E:5448050-5450150:Banf1;G1E:5448050-5450150:Sart1;G1E:5448050-5450150:Tsga10ip
chr19	5448050	5450150	G1E:5448050-5450150:Drap1;G1E:5448050-5450150:AI837181;G1E:5448050-5450150:Fibp;G1E:5448050-5450150:Ctsw;G1E:5448050-5450150:Mus81;G1E:5448050-5450150:Cfl1;G1E:5448050-5450150:Snx32;G1E:5448050-5450150:Gm962;G1E:5448050-5450150:Rnaseh2c;G1E:5448050-5450150:Rela
chr19	5448050	5450150	G1E:5448050-5450150:Sipa1;G1E:5448050-5450150:Pcnxl3;G1E:5448050-5450150:Map3k11;G1E:5448050-5450150:Ehbp1l1;G1E:5448050-5450150:Fam89b;G1E:5448050-5450150:Sssca1;G1E:5448050-5450150:Scyl1;G1E:5448050-5450150:Capn1;G1E:5448050-5450150:Fau;G1E:5448050-5450150:Znhit2
chr19	5448050	5450150	G1E:5448050-5450150:Sac3d1;Heart:5448050-5449230:Yif1a;Heart:5448050-5449230:Rab1b;Heart:5448050-5449230:Sf3b2;Heart:5448050-5449230:Cst6;Heart:5448050-5449230:Banf1;Heart:5448050-5449230:Eif1ad;Heart:5448050-5449230:Sart1;Heart:5448050-5449230:Gm6293;Heart:5448050-5449230:Drap1
chr19	5448050	5450150	Heart:5448050-5449230:Fosl1;Heart:5448050-5449230:Ccdc85b;Heart:5448050-5449230:Ctsw;Heart:5448050-5449230:Efemp2;Heart:5448050-5449230:Mus81;Heart:5448050-5449230:Snx32;Heart:5448050-5449230:Gm962;Heart:5448050-5449230:Rnaseh2c;Heart:5448050-5449230:Kat5;Heart:5448050-5449230:Rela
chr19	5448050	5450150	Heart:5448050-5449230:Sipa1;Heart:5448050-5449230:Pcnxl3;Heart:5448050-5449230:Map3k11;Heart:5448050-5449230:Ehbp1l1;IPSC:5448050-5449340:Gal3st3;IPSC:5448050-5449340:Banf1;IPSC:5448050-5449340:Tsga10ip;IPSC:5448050-5449340:Gm6293;IPSC:5448050-5449340:Drap1;IPSC:5448050-5449340:AI837181
chr19	5448050	5450150	IPSC:5448050-5449340:Fosl1;IPSC:5448050-5449340:Ctsw;IPSC:5448050-5449340:Efemp2;IPSC:5448050-5449340:Mus81;IPSC:5448050-5449340:Cfl1;IPSC:5448050-5449340:Snx32;IPSC:5448050-5449340:Rnaseh2c;IPSC:5448050-5449340:Kat5;Kidney:5448050-5449120:Pacs1;Kidney:5448050-5449120:Sf3b2
chr19	5448050	5450150	Kidney:5448050-5449120:Cst6;Kidney:5448050-5449120:Tsga10ip;Kidney:5448050-5449120:4930481A15Rik;Kidney:5448050-5449120:Gm6293;Kidney:5448050-5449120:Drap1;Kidney:5448050-5449120:Fosl1;Kidney:5448050-5449120:Ccdc85b;Kidney:5448050-5449120:Ctsw;Kidney:5448050-5449120:Mus81;Kidney:5448050-5449120:Cfl1
chr19	5448050	5450150	Kidney:5448050-5449120:Ovol1;Kidney:5448050-5449120:Gm962;Kidney:5448050-5449120:Rnaseh2c;Kidney:5448050-5449120:Kat5;Kidney:5448050-5449120:Rela;Kidney:5448050-5449120:Sipa1;Kidney:5448050-5449120:Pcnxl3;Kidney:5448050-5449120:Map3k11;Kidney:5448050-5449120:Ehbp1l1;Kidney:5448050-5449120:Gm16538
chr19	5448050	5450150	Kidney:5448050-5449120:Fam89b;Kidney:5448050-5449120:Ltbp3;Kidney:5448050-5449120:Scyl1;Kidney:5448050-5449120:Malat1;Kidney:5448050-5449120:Neat1;Limb_E11.5:5448050-5449170:Brms1;Limb_E11.5:5448050-5449170:Cd248;Limb_E11.5:5448050-5449170:Yif1a;Limb_E11.5:5448050-5449170:Cnih2;Limb_E11.5:5448050-5449170:Rab1b
chr19	5448050	5450150	Limb_E11.5:5448050-5449170:Pacs1;Limb_E11.5:5448050-5449170:Sf3b2;Limb_E11.5:5448050-5449170:Eif1ad;Limb_E11.5:5448050-5449170:4930481A15Rik;Limb_E11.5:5448050-5449170:Gm6293;Limb_E11.5:5448050-5449170:Drap1;Limb_E11.5:5448050-5449170:AI837181;Limb_E11.5:5448050-5449170:Fosl1;Limb_E11.5:5448050-5449170:Fibp;Limb_E11.5:5448050-5449170:Ctsw
chr19	5448050	5450150	Limb_E11.5:5448050-5449170:Efemp2;Limb_E11.5:5448050-5449170:Mus81;Limb_E11.5:5448050-5449170:Cfl1;Limb_E11.5:5448050-5449170:Snx32;Limb_E11.5:5448050-5449170:Ovol1;Limb_E11.5:5448050-5449170:Gm962;Limb_E11.5:5448050-5449170:Rnaseh2c;Limb_E11.5:5448050-5449170:Kat5;Limb_E11.5:5448050-5449170:Rela;Limb_E11.5:5448050-5449170:Sipa1
chr19	5448050	5450150	Limb_E11.5:5448050-5449170:Pcnxl3;Limb_E11.5:5448050-5449170:Map3k11;Limb_E11.5:5448050-5449170:Ehbp1l1;Limb_E11.5:5448050-5449170:Fam89b;Limb_E11.5:5448050-5449170:Sssca1;Limb_E11.5:5448050-5449170:Ltbp3;Limb_E11.5:5448050-5449170:Scyl1;Limb_E11.5:5448050-5449170:Malat1;Limb_E11.5:5448050-5449170:Slc25a45;Limb_E11.5:5448050-5449170:Dpf2
chr19	5448050	5450150	Limb_E11.5:5448050-5449170:Cdc42ep2;Limb_E11.5:5448050-5449170:Pola2;Limb_E11.5:5448050-5449170:Syvn1;Limb_E11.5:5448050-5449170:Sac3d1;MC3T3-E1:5448050-5450150:Tsga10ip;MC3T3-E1:5448050-5450150:Gm6293;MC3T3-E1:5448050-5450150:Drap1;MC3T3-E1:5448050-5450150:AI837181;MC3T3-E1:5448050-5450150:Ctsw;MC3T3-E1:5448050-5450150:Mus81
chr19	5448050	5450150	MC3T3-E1:5448050-5450150:Cfl1;MC3T3-E1:5448050-5450150:Snx32;MC3T3-E1:5448050-5450150:Gm962;MC3T3-E1:5448050-5450150:Rnaseh2c;MC3T3-E1:5448050-5450150:Kat5;MC3T3-E1:5448050-5450150:Rela;MC3T3-E1:5448050-5450150:Sipa1;MC3T3-E1:5448050-5450150:Pcnxl3;MC3T3-E1:5448050-5450150:Map3k11;MC3T3-E1:5448050-5450150:Ehbp1l1
chr19	5448050	5450150	MC3T3-E1:5448050-5450150:Fam89b;MC3T3-E1:5448050-5450150:Sssca1;MC3T3-E1:5448050-5450150:Ltbp3;MC3T3-E1:5448050-5450150:Scyl1;Megakaryocyte:5448050-5449110:Rab1b;Megakaryocyte:5448050-5449110:Pacs1;Megakaryocyte:5448050-5449110:Gal3st3;Megakaryocyte:5448050-5449110:Cst6;Megakaryocyte:5448050-5449110:Tsga10ip;Megakaryocyte:5448050-5449110:Drap1
chr19	5448050	5450150	Megakaryocyte:5448050-5449110:AI837181;Megakaryocyte:5448050-5449110:Fibp;Megakaryocyte:5448050-5449110:Ctsw;Megakaryocyte:5448050-5449110:Mus81;Megakaryocyte:5448050-5449110:Cfl1;Megakaryocyte:5448050-5449110:Snx32;Megakaryocyte:5448050-5449110:Gm962;Megakaryocyte:5448050-5449110:Rnaseh2c;Megakaryocyte:5448050-5449110:Kat5;Megakaryocyte:5448050-5449110:Rela
chr19	5448050	5450150	Megakaryocyte:5448050-5449110:Sipa1;Megakaryocyte:5448050-5449110:Map3k11;Megakaryocyte:5448050-5449110:Ehbp1l1;Megakaryocyte:5448050-5449110:Fam89b;Megakaryocyte:5448050-5449110:Sssca1;Neuron_cortical:5448050-5449010:Eif1ad;Neuron_cortical:5448050-5449010:Tsga10ip;Neuron_cortical:5448050-5449010:Drap1;Neuron_cortical:5448050-5449010:Fosl1;Neuron_cortical:5448050-5449010:Ctsw
chr19	5448050	5450150	Neuron_cortical:5448050-5449010:Efemp2;Neuron_cortical:5448050-5449010:Mus81;Neuron_cortical:5448050-5449010:Cfl1;Neuron_cortical:5448050-5449010:Snx32;Neuron_cortical:5448050-5449010:Gm962;Neuron_cortical:5448050-5449010:Rnaseh2c;Neuron_cortical:5448050-5449010:Rela;Neuron_cortical:5448050-5449010:Sipa1;Neuron_cortical:5448050-5449010:Pcnxl3;Neuron_cortical:5448050-5449010:Map3k11
chr19	5448050	5450150	Neuron_cortical:5448050-5449010:Fam89b;Neuron_cortical:5448050-5449010:Sssca1;Rib_chondrocyte_P1:5448050-5449170:Cst6;Rib_chondrocyte_P1:5448050-5449170:Eif1ad;Rib_chondrocyte_P1:5448050-5449170:Sart1;Rib_chondrocyte_P1:5448050-5449170:Drap1;Rib_chondrocyte_P1:5448050-5449170:AI837181;Rib_chondrocyte_P1:5448050-5449170:Fosl1;Rib_chondrocyte_P1:5448050-5449170:Fibp;Rib_chondrocyte_P1:5448050-5449170:Ctsw
chr19	5448050	5450150	Rib_chondrocyte_P1:5448050-5449170:Efemp2;Rib_chondrocyte_P1:5448050-5449170:Mus81;Rib_chondrocyte_P1:5448050-5449170:Cfl1;Rib_chondrocyte_P1:5448050-5449170:Gm962;Rib_chondrocyte_P1:5448050-5449170:Kat5;Rib_chondrocyte_P1:5448050-5449170:Pcnxl3;Th2:5448050-5449130:Cst6;Th2:5448050-5449130:Banf1;Th2:5448050-5449130:Tsga10ip;Th2:5448050-5449130:Gm6293
chr19	5448050	5450150	Th2:5448050-5449130:Drap1;Th2:5448050-5449130:AI837181;Th2:5448050-5449130:Fosl1;Th2:5448050-5449130:Fibp;Th2:5448050-5449130:Ctsw;Th2:5448050-5449130:Efemp2;Th2:5448050-5449130:Cfl1;Th2:5448050-5449130:Snx32;Th2:5448050-5449130:Gm962;Th2:5448050-5449130:Rnaseh2c
chr19	5448050	5450150	Th2:5448050-5449130:Kat5;Th2:5448050-5449130:Rela;Th2:5448050-5449130:Sipa1;Th2:5448050-5449130:Pcnxl3;Th2:5448050-5449130:Ehbp1l1;Thymus:5448050-5449110:Sf3b2;Thymus:5448050-5449110:Fosl1;Thymus:5448050-5449110:Ccdc85b;Thymus:5448050-5449110:Fibp;Thymus:5448050-5449110:Ctsw
chr19	5448050	5450150	Thymus:5448050-5449110:Efemp2;Thymus:5448050-5449110:Mus81;Thymus:5448050-5449110:Cfl1;Treg_cell:5448050-5448910:Cst6;Treg_cell:5448050-5448910:Banf1;Treg_cell:5448050-5448910:Tsga10ip;Treg_cell:5448050-5448910:Gm6293;Treg_cell:5448050-5448910:Drap1;Treg_cell:5448050-5448910:AI837181;Treg_cell:5448050-5448910:Ctsw
chr19	5448050	5450150	Treg_cell:5448050-5448910:Efemp2;Treg_cell:5448050-5448910:Mus81;Treg_cell:5448050-5448910:Cfl1;Treg_cell:5448050-5448910:Snx32;Treg_cell:5448050-5448910:Rnaseh2c;Treg_cell:5448050-5448910:Rela;Treg_cell:5448050-5448910:Sipa1;Treg_cell:5448050-5448910:Pcnxl3;Treg_cell:5448050-5448910:Ehbp1l1;Treg_cell:5448050-5448910:Fam89b
chr19	5448050	5450150	Treg_cell:5448050-5448910:Scyl1;GMP:5448220-5448930:Eif1ad;GMP:5448220-5448930:Sart1;GMP:5448220-5448930:Drap1;GMP:5448220-5448930:AI837181;GMP:5448220-5448930:Fosl1;GMP:5448220-5448930:Ccdc85b;GMP:5448220-5448930:Fibp;GMP:5448220-5448930:Ctsw;GMP:5448220-5448930:Mus81
chr19	5448050	5450150	GMP:5448220-5448930:Cfl1;GMP:5448220-5448930:Kat5;GMP:5448220-5448930:Rela;GMP:5448220-5448930:Pcnxl3;GMP:5448220-5448930:Ehbp1l1;MEL:5448220-5449000:Rab1b;MEL:5448220-5449000:Banf1;MEL:5448220-5449000:Eif1ad;MEL:5448220-5449000:Sart1;MEL:5448220-5449000:Tsga10ip
chr19	5448050	5450150	MEL:5448220-5449000:4930481A15Rik;MEL:5448220-5449000:Efemp2;MEL:5448220-5449000:Cfl1;MEL:5448220-5449000:Snx32;MEL:5448220-5449000:Ovol1;MEL:5448220-5449000:Gm962;MEL:5448220-5449000:Rnaseh2c;MEL:5448220-5449000:Kat5;MEL:5448220-5449000:Rela;MEL:5448220-5449000:Sipa1
chr19	5448050	5450150	MEL:5448220-5449000:Pcnxl3;MEL:5448220-5449000:Map3k11;MEL:5448220-5449000:Ehbp1l1;MEL:5448220-5449000:Gm16538;MEL:5448220-5449000:Sssca1;MEL:5448220-5449000:Scyl1;MEL:5448220-5449000:Malat1;MEL:5448220-5449000:Dpf2;MEL:5448220-5449000:Pola2;CD4+Treg:5448280-5449620:Banf1
chr19	5448050	5450150	CD4+Treg:5448280-5449620:Tsga10ip;CD4+Treg:5448280-5449620:Gm6293;CD4+Treg:5448280-5449620:Drap1;CD4+Treg:5448280-5449620:AI837181;CD4+Treg:5448280-5449620:Fibp;CD4+Treg:5448280-5449620:Efemp2;CD4+Treg:5448280-5449620:Mus81;CD4+Treg:5448280-5449620:Cfl1;CD4+Treg:5448280-5449620:Gm962;CD4+Treg:5448280-5449620:Rnaseh2c
chr19	5448050	5450150	CD4+Treg:5448280-5449620:Kat5;CD4+Treg:5448280-5449620:Rela;CD4+Treg:5448280-5449620:Pcnxl3;CD4+Treg:5448280-5449620:Map3k11;CD4+Treg:5448280-5449620:Ehbp1l1;CD4+Treg:5448280-5449620:Fam89b;416B:5448430-5449010:Catsper1;416B:5448430-5449010:Cst6;416B:5448430-5449010:Sart1;416B:5448430-5449010:Tsga10ip
chr19	5448050	5450150	416B:5448430-5449010:Gm6293;416B:5448430-5449010:Drap1;416B:5448430-5449010:AI837181;416B:5448430-5449010:Fosl1;416B:5448430-5449010:Ccdc85b;416B:5448430-5449010:Fibp;416B:5448430-5449010:Ctsw;416B:5448430-5449010:Efemp2;416B:5448430-5449010:Cfl1;416B:5448430-5449010:Snx32
chr19	5448050	5450150	416B:5448430-5449010:Ovol1;416B:5448430-5449010:Rnaseh2c;416B:5448430-5449010:Kat5;416B:5448430-5449010:Sipa1;416B:5448430-5449010:Kcnk7;416B:5448430-5449010:Ehbp1l1;416B:5448430-5449010:Fam89b;416B:5448430-5449010:Ltbp3
chr19	5450350	5453160	3T3-L1:5450350-5453160:Ccs;3T3-L1:5450350-5453160:Mrpl11;3T3-L1:5450350-5453160:B3gnt1;3T3-L1:5450350-5453160:Brms1;3T3-L1:5450350-5453160:Cd248;3T3-L1:5450350-5453160:Yif1a;3T3-L1:5450350-5453160:Rab1b;3T3-L1:5450350-5453160:Pacs1;3T3-L1:5450350-5453160:Sf3b2;3T3-L1:5450350-5453160:Eif1ad
chr19	5450350	5453160	3T3-L1:5450350-5453160:Sart1;3T3-L1:5450350-5453160:Tsga10ip;3T3-L1:5450350-5453160:4930481A15Rik;3T3-L1:5450350-5453160:Gm6293;3T3-L1:5450350-5453160:Drap1;3T3-L1:5450350-5453160:AI837181;3T3-L1:5450350-5453160:Ccdc85b;3T3-L1:5450350-5453160:Ctsw;3T3-L1:5450350-5453160:Efemp2;3T3-L1:5450350-5453160:Mus81
chr19	5450350	5453160	3T3-L1:5450350-5453160:Cfl1;3T3-L1:5450350-5453160:Snx32;3T3-L1:5450350-5453160:Ovol1;3T3-L1:5450350-5453160:Gm962;3T3-L1:5450350-5453160:Rnaseh2c;3T3-L1:5450350-5453160:Kat5;3T3-L1:5450350-5453160:Rela;3T3-L1:5450350-5453160:Sipa1;3T3-L1:5450350-5453160:Pcnxl3;3T3-L1:5450350-5453160:Map3k11
chr19	5450350	5453160	3T3-L1:5450350-5453160:Ehbp1l1;3T3-L1:5450350-5453160:Fam89b;3T3-L1:5450350-5453160:Sssca1;3T3-L1:5450350-5453160:Ltbp3;3T3-L1:5450350-5453160:Scyl1;3T3-L1:5450350-5453160:Malat1;3T3-L1:5450350-5453160:Neat1;3T3-L1:5450350-5453160:Slc25a45;3T3-L1:5450350-5453160:Dpf2;3T3-L1:5450350-5453160:Cdc42ep2
chr19	5450350	5453160	3T3-L1:5450350-5453160:Capn1;3T3-L1:5450350-5453160:Syvn1;3T3-L1:5450350-5453160:Mrpl49;3T3-L1:5450350-5453160:Znhit2;BAT:5450350-5451120:Pacs1;BAT:5450350-5451120:Sf3b2;BAT:5450350-5451120:Eif1ad;BAT:5450350-5451120:Sart1;BAT:5450350-5451120:4930481A15Rik;BAT:5450350-5451120:Gm6293
chr19	5450350	5453160	BAT:5450350-5451120:Drap1;BAT:5450350-5451120:AI837181;BAT:5450350-5451120:SNORD86;BAT:5450350-5451120:Fosl1;BAT:5450350-5451120:Ccdc85b;BAT:5450350-5451120:Fibp;BAT:5450350-5451120:Ctsw;BAT:5450350-5451120:Efemp2;BAT:5450350-5451120:Mus81;BAT:5450350-5451120:Cfl1
chr19	5450350	5453160	BAT:5450350-5451120:Snx32;BAT:5450350-5451120:Gm962;BAT:5450350-5451120:Rnaseh2c;BAT:5450350-5451120:Kat5;BAT:5450350-5451120:Rela;BAT:5450350-5451120:Pcnxl3;BAT:5450350-5451120:Ehbp1l1;BAT:5450350-5451120:Fam89b;BAT:5450350-5451120:Sssca1;BAT:5450350-5451120:Ltbp3
chr19	5450350	5453160	BAT:5450350-5451120:Malat1;G1E-ER4:5450350-5450790:Ccs;G1E-ER4:5450350-5450790:Mrpl11;G1E-ER4:5450350-5450790:Brms1;G1E-ER4:5450350-5450790:Yif1a;G1E-ER4:5450350-5450790:Cnih2;G1E-ER4:5450350-5450790:Rab1b;G1E-ER4:5450350-5450790:Pacs1;G1E-ER4:5450350-5450790:Sf3b2;G1E-ER4:5450350-5450790:Banf1
chr19	5450350	5453160	G1E-ER4:5450350-5450790:Eif1ad;G1E-ER4:5450350-5450790:Sart1;G1E-ER4:5450350-5450790:Tsga10ip;G1E-ER4:5450350-5450790:4930481A15Rik;G1E-ER4:5450350-5450790:AI837181;G1E-ER4:5450350-5450790:Fosl1;G1E-ER4:5450350-5450790:Ccdc85b;G1E-ER4:5450350-5450790:Fibp;G1E-ER4:5450350-5450790:Efemp2;G1E-ER4:5450350-5450790:Mus81
chr19	5450350	5453160	G1E-ER4:5450350-5450790:Cfl1;G1E-ER4:5450350-5450790:Snx32;G1E-ER4:5450350-5450790:Ovol1;G1E-ER4:5450350-5450790:Gm962;G1E-ER4:5450350-5450790:Rnaseh2c;G1E-ER4:5450350-5450790:Kat5;G1E-ER4:5450350-5450790:Rela;G1E-ER4:5450350-5450790:Sipa1;G1E-ER4:5450350-5450790:Pcnxl3;G1E-ER4:5450350-5450790:Map3k11
chr19	5450350	5453160	G1E-ER4:5450350-5450790:Kcnk7;G1E-ER4:5450350-5450790:Ehbp1l1;G1E-ER4:5450350-5450790:Gm16538;G1E-ER4:5450350-5450790:Fam89b;G1E-ER4:5450350-5450790:Sssca1;G1E-ER4:5450350-5450790:Ltbp3;G1E-ER4:5450350-5450790:Scyl1;G1E-ER4:5450350-5450790:Neat1;G1E-ER4:5450350-5450790:Dpf2;G1E-ER4:5450350-5450790:Capn1
chr19	5450350	5453160	G1E-ER4:5450350-5450790:Syvn1;G1E-ER4:5450350-5450790:Mrpl49;G1E-ER4:5450350-5450790:Znhit2;G1E-ER4:5450350-5450790:Znhit2;MC3T3-E1:5450350-5453160:B3gnt1;MC3T3-E1:5450350-5453160:Cd248;MC3T3-E1:5450350-5453160:Cst6;MC3T3-E1:5450350-5453160:Banf1;MC3T3-E1:5450350-5453160:Tsga10ip;MC3T3-E1:5450350-5453160:Gm6293
chr19	5450350	5453160	MC3T3-E1:5450350-5453160:Drap1;MC3T3-E1:5450350-5453160:AI837181;MC3T3-E1:5450350-5453160:Fibp;MC3T3-E1:5450350-5453160:Ctsw;MC3T3-E1:5450350-5453160:Efemp2;MC3T3-E1:5450350-5453160:Mus81;MC3T3-E1:5450350-5453160:Cfl1;MC3T3-E1:5450350-5453160:Snx32;MC3T3-E1:5450350-5453160:Gm962;MC3T3-E1:5450350-5453160:Rnaseh2c
chr19	5450350	5453160	MC3T3-E1:5450350-5453160:Kat5;MC3T3-E1:5450350-5453160:Sipa1;MC3T3-E1:5450350-5453160:Pcnxl3;MC3T3-E1:5450350-5453160:Map3k11;MC3T3-E1:5450350-5453160:Ehbp1l1;MC3T3-E1:5450350-5453160:Fam89b;MC3T3-E1:5450350-5453160:Sssca1;MC3T3-E1:5450350-5453160:Ltbp3;MC3T3-E1:5450350-5453160:Scyl1;Rib_chondrocyte_P1:5450350-5451270:Cst6
chr19	5450350	5453160	Rib_chondrocyte_P1:5450350-5451270:Eif1ad;Rib_chondrocyte_P1:5450350-5451270:Sart1;Rib_chondrocyte_P1:5450350-5451270:Drap1;Rib_chondrocyte_P1:5450350-5451270:AI837181;Rib_chondrocyte_P1:5450350-5451270:Fosl1;Rib_chondrocyte_P1:5450350-5451270:Fibp;Rib_chondrocyte_P1:5450350-5451270:Ctsw;Rib_chondrocyte_P1:5450350-5451270:Efemp2;Rib_chondrocyte_P1:5450350-5451270:Mus81;Rib_chondrocyte_P1:5450350-5451270:Cfl1
chr19	5450350	5453160	Rib_chondrocyte_P1:5450350-5451270:Gm962;Rib_chondrocyte_P1:5450350-5451270:Kat5;Rib_chondrocyte_P1:5450350-5451270:Map3k11
chr19	5460320	5462530	Liver:5460320-5462530:Eif1ad;Liver:5460320-5462530:Sart1;Liver:5460320-5462530:AI837181;Liver:5460320-5462530:Ctsw;Liver:5460320-5462530:Mus81;Liver:5460320-5462530:Snx32;Liver:5460320-5462530:Pcnxl3;Brain_E14.5:5460770-5460910:Rab1b;Brain_E14.5:5460770-5460910:Sf3b2;Brain_E14.5:5460770-5460910:Banf1
chr19	5460320	5462530	Brain_E14.5:5460770-5460910:Sart1;Brain_E14.5:5460770-5460910:Fosl1;Brain_E14.5:5460770-5460910:Ctsw;Brain_E14.5:5460770-5460910:Efemp2;Brain_E14.5:5460770-5460910:Cfl1;Brain_E14.5:5460770-5460910:Snx32;Brain_E14.5:5460770-5460910:Ovol1;Brain_E14.5:5460770-5460910:Map3k11;C3H10Thalf:5460770-5460960:Rab1b;C3H10Thalf:5460770-5460960:Sf3b2
chr19	5460320	5462530	C3H10Thalf:5460770-5460960:Gal3st3;C3H10Thalf:5460770-5460960:Catsper1;C3H10Thalf:5460770-5460960:Cst6;C3H10Thalf:5460770-5460960:Banf1;C3H10Thalf:5460770-5460960:Eif1ad;C3H10Thalf:5460770-5460960:Sart1;C3H10Thalf:5460770-5460960:Tsga10ip;C3H10Thalf:5460770-5460960:4930481A15Rik;C3H10Thalf:5460770-5460960:Drap1;C3H10Thalf:5460770-5460960:AI837181
chr19	5460320	5462530	C3H10Thalf:5460770-5460960:Fosl1;C3H10Thalf:5460770-5460960:Ctsw;C3H10Thalf:5460770-5460960:Efemp2;C3H10Thalf:5460770-5460960:Mus81;C3H10Thalf:5460770-5460960:Cfl1;C3H10Thalf:5460770-5460960:Snx32;C3H10Thalf:5460770-5460960:Rnaseh2c;C3H10Thalf:5460770-5460960:Kat5;C3H10Thalf:5460770-5460960:Rela;C3H10Thalf:5460770-5460960:Cdc42ep2
chr19	5460320	5462530	C3H10Thalf:5460770-5460960:Pola2;CD4+Treg:5460770-5460960:Sf3b2;CD4+Treg:5460770-5460960:Tsga10ip;CD4+Treg:5460770-5460960:Gm6293;CD4+Treg:5460770-5460960:Drap1;CD4+Treg:5460770-5460960:AI837181;CD4+Treg:5460770-5460960:Fosl1;CD4+Treg:5460770-5460960:Ctsw;CD4+Treg:5460770-5460960:Efemp2;CD4+Treg:5460770-5460960:Mus81
chr19	5460320	5462530	CD4+Treg:5460770-5460960:Cfl1;CD4+Treg:5460770-5460960:Snx32;CD4+Treg:5460770-5460960:Pcnxl3;CD4+Treg:5460770-5460960:Map3k11;CD4+Treg:5460770-5460960:Fam89b;CD4+:5460770-5460960:Cst6;CD4+:5460770-5460960:Tsga10ip;CD4+:5460770-5460960:Gm6293;CD4+:5460770-5460960:Drap1;CD4+:5460770-5460960:Fosl1
chr19	5460320	5462530	CD4+:5460770-5460960:Ctsw;CD4+:5460770-5460960:Efemp2;CD4+:5460770-5460960:Mus81;CD4+:5460770-5460960:Cfl1;CD4+:5460770-5460960:Snx32;CD4+:5460770-5460960:Sipa1;CD4+:5460770-5460960:Fam89b;CD8+:5460770-5460960:Sf3b2;CD8+:5460770-5460960:Tsga10ip;CD8+:5460770-5460960:Gm6293
chr19	5460320	5462530	CD8+:5460770-5460960:Drap1;CD8+:5460770-5460960:AI837181;CD8+:5460770-5460960:Fosl1;CD8+:5460770-5460960:Ctsw;CD8+:5460770-5460960:Efemp2;CD8+:5460770-5460960:Mus81;CD8+:5460770-5460960:Cfl1;CD8+:5460770-5460960:Snx32;CD8+:5460770-5460960:Ovol1;CD8+:5460770-5460960:Gm962
chr19	5460320	5462530	CD8+:5460770-5460960:Kat5;CD8+:5460770-5460960:Sipa1;CD8+:5460770-5460960:Pcnxl3;CD8+:5460770-5460960:Map3k11;CD8+:5460770-5460960:Kcnk7;CD8+:5460770-5460960:Ehbp1l1;CD8+:5460770-5460960:Sssca1;CD8+:5460770-5460960:Ltbp3;CD8+:5460770-5460960:Scyl1;Cortex:5460770-5460930:Eif1ad
chr19	5460320	5462530	Cortex:5460770-5460930:Sart1;Cortex:5460770-5460930:Tsga10ip;Cortex:5460770-5460930:Gm6293;Cortex:5460770-5460930:AI837181;Cortex:5460770-5460930:Fosl1;Cortex:5460770-5460930:Ccdc85b;Cortex:5460770-5460930:Ctsw;Cortex:5460770-5460930:Efemp2;Cortex:5460770-5460930:Mus81;Cortex:5460770-5460930:Cfl1
chr19	5460320	5462530	Cortex:5460770-5460930:Snx32;Cortex:5460770-5460930:Ovol1;Cortex:5460770-5460930:Kat5;Dendritic_cell:5460770-5460960:Eif1ad;Dendritic_cell:5460770-5460960:Tsga10ip;Dendritic_cell:5460770-5460960:Gm6293;Dendritic_cell:5460770-5460960:Ctsw;Dendritic_cell:5460770-5460960:Mus81;Dendritic_cell:5460770-5460960:Cfl1;Dendritic_cell:5460770-5460960:Snx32
chr19	5460320	5462530	Dendritic_cell:5460770-5460960:Sipa1;Dendritic_cell:5460770-5460960:Pcnxl3;Dendritic_cell:5460770-5460960:Map3k11;Dendritic_cell:5460770-5460960:Kcnk7;Dendritic_cell:5460770-5460960:Ehbp1l1;Dendritic_cell:5460770-5460960:Fam89b;Dendritic_cell:5460770-5460960:Sssca1;Dendritic_cell:5460770-5460960:Ltbp3;Dendritic_cell:5460770-5460960:Cdc42ep2;Erythroid_spleen:5460770-5460960:Sf3b2
chr19	5460320	5462530	Erythroid_spleen:5460770-5460960:Gal3st3;Erythroid_spleen:5460770-5460960:Sart1;Erythroid_spleen:5460770-5460960:Tsga10ip;Erythroid_spleen:5460770-5460960:Drap1;Erythroid_spleen:5460770-5460960:Fosl1;Erythroid_spleen:5460770-5460960:Ctsw;Erythroid_spleen:5460770-5460960:Efemp2;Erythroid_spleen:5460770-5460960:Mus81;Erythroid_spleen:5460770-5460960:Cfl1;Erythroid_spleen:5460770-5460960:Ehbp1l1
chr19	5460320	5462530	Erythroid_spleen:5460770-5460960:Fam89b;Erythroid_spleen:5460770-5460960:Sssca1;Erythroid_spleen:5460770-5460960:Scyl1;Heart:5460770-5460960:Rab1b;Heart:5460770-5460960:Pacs1;Heart:5460770-5460960:Cst6;Heart:5460770-5460960:Eif1ad;Heart:5460770-5460960:Sart1;Heart:5460770-5460960:Gm6293;Heart:5460770-5460960:Drap1
chr19	5460320	5462530	Heart:5460770-5460960:Fosl1;Heart:5460770-5460960:Ccdc85b;Heart:5460770-5460960:Ctsw;Heart:5460770-5460960:Efemp2;Heart:5460770-5460960:Snx32;Heart:5460770-5460960:Sipa1;Heart:5460770-5460960:Pcnxl3;Heart:5460770-5460960:Map3k11;Heart:5460770-5460960:Ehbp1l1;Intestine:5460770-5460880:Rab1b
chr19	5460320	5462530	Intestine:5460770-5460880:Sart1;Intestine:5460770-5460880:Fosl1;Intestine:5460770-5460880:Ctsw;Intestine:5460770-5460880:Efemp2;Intestine:5460770-5460880:Mus81;Intestine:5460770-5460880:Cfl1;Intestine:5460770-5460880:Snx32;Intestine:5460770-5460880:Pcnxl3;Lens_P1:5460770-5460960:Sf3b2;Lens_P1:5460770-5460960:Fosl1
chr19	5460320	5462530	Lens_P1:5460770-5460960:Ctsw;Lens_P1:5460770-5460960:Efemp2;Lens_P1:5460770-5460960:Mus81;Lens_P1:5460770-5460960:Cfl1;Lens_P1:5460770-5460960:Snx32;Lens_P1:5460770-5460960:Rela;Limb_E14.5:5460770-5460960:Cd248;Limb_E14.5:5460770-5460960:Yif1a;Limb_E14.5:5460770-5460960:Tsga10ip;Limb_E14.5:5460770-5460960:4930481A15Rik
chr19	5460320	5462530	Limb_E14.5:5460770-5460960:Gm6293;Limb_E14.5:5460770-5460960:Fosl1;Limb_E14.5:5460770-5460960:Ccdc85b;Limb_E14.5:5460770-5460960:Ctsw;Limb_E14.5:5460770-5460960:Mus81;Limb_E14.5:5460770-5460960:Cfl1;Limb_E14.5:5460770-5460960:Snx32;Limb_E14.5:5460770-5460960:Ovol1;Limb_E14.5:5460770-5460960:Sipa1;Limb_E14.5:5460770-5460960:Fam89b
chr19	5460320	5462530	Limb_E14.5:5460770-5460960:Ltbp3;Limb_E14.5:5460770-5460960:Scyl1;Limb_E14.5:5460770-5460960:Malat1;Liver_E14.5:5460770-5460960:Banf1;Liver_E14.5:5460770-5460960:Sart1;Liver_E14.5:5460770-5460960:Gm6293;Liver_E14.5:5460770-5460960:Fosl1;Liver_E14.5:5460770-5460960:Efemp2;Liver_E14.5:5460770-5460960:Mus81;Liver_E14.5:5460770-5460960:Cfl1
chr19	5460320	5462530	Liver_E14.5:5460770-5460960:Snx32;Liver_E14.5:5460770-5460960:Pcnxl3;Liver_E14.5:5460770-5460960:Ehbp1l1;Liver_E14.5:5460770-5460960:Gm16538;Liver_E14.5:5460770-5460960:Fam89b;Liver_E14.5:5460770-5460960:Sssca1;Liver_E14.5:5460770-5460960:Ltbp3;Liver_E14.5:5460770-5460960:Malat1;Lung_E14.5:5460770-5460940:Tsga10ip;Lung_E14.5:5460770-5460940:Gm6293
chr19	5460320	5462530	Lung_E14.5:5460770-5460940:Fosl1;Lung_E14.5:5460770-5460940:Ctsw;Lung_E14.5:5460770-5460940:Mus81;Lung_E14.5:5460770-5460940:Cfl1;Lung_E14.5:5460770-5460940:Snx32;Lung_E14.5:5460770-5460940:Ovol1;Lung_E14.5:5460770-5460940:Gm962;Lung_E14.5:5460770-5460940:Rnaseh2c;Lung_E14.5:5460770-5460940:Kat5;Lung_E14.5:5460770-5460940:Sipa1
chr19	5460320	5462530	Lung_E14.5:5460770-5460940:Pcnxl3;Lung_E14.5:5460770-5460940:Map3k11;Lung_E14.5:5460770-5460940:Ehbp1l1;Lung_E14.5:5460770-5460940:Fam89b;Lung_E14.5:5460770-5460940:Sssca1;Lung_E14.5:5460770-5460940:Ltbp3;Lung:5460770-5460960:Sart1;Lung:5460770-5460960:Fosl1;Lung:5460770-5460960:Ccdc85b;Lung:5460770-5460960:Ctsw
chr19	5460320	5462530	Lung:5460770-5460960:Mus81;Lung:5460770-5460960:Cfl1;Lung:5460770-5460960:Snx32;MEL:5460770-5460960:Sart1;MEL:5460770-5460960:Tsga10ip;MEL:5460770-5460960:4930481A15Rik;MEL:5460770-5460960:Ctsw;MEL:5460770-5460960:Efemp2;MEL:5460770-5460960:Cfl1;MEL:5460770-5460960:Snx32
chr19	5460320	5462530	MEL:5460770-5460960:Ovol1;MEL:5460770-5460960:Sipa1;MEL:5460770-5460960:Pcnxl3;MEL:5460770-5460960:Ehbp1l1;MEL:5460770-5460960:Gm16538;MEL:5460770-5460960:Sssca1;MEL:5460770-5460960:Malat1;MEL:5460770-5460960:Dpf2;NPC:5460770-5460960:Spnb3;NPC:5460770-5460960:Mrpl11
chr19	5460320	5462530	NPC:5460770-5460960:Sart1;NPC:5460770-5460960:Tsga10ip;NPC:5460770-5460960:Gm6293;NPC:5460770-5460960:Fosl1;NPC:5460770-5460960:Ccdc85b;NPC:5460770-5460960:Ctsw;NPC:5460770-5460960:Efemp2;NPC:5460770-5460960:Mus81;NPC:5460770-5460960:Cfl1;NPC:5460770-5460960:Snx32
chr19	5460320	5462530	NPC:5460770-5460960:Ovol1;NPC:5460770-5460960:Gm962;NPC:5460770-5460960:Sipa1;NPC:5460770-5460960:Fam89b;NPC:5460770-5460960:Ltbp3;NPC:5460770-5460960:Scyl1;NPC:5460770-5460960:Malat1;Peritoneal_macrophage:5460770-5460960:Sart1;Peritoneal_macrophage:5460770-5460960:Tsga10ip;Peritoneal_macrophage:5460770-5460960:Gm6293
chr19	5460320	5462530	Peritoneal_macrophage:5460770-5460960:Fosl1;Peritoneal_macrophage:5460770-5460960:Ctsw;Peritoneal_macrophage:5460770-5460960:Efemp2;Peritoneal_macrophage:5460770-5460960:Mus81;Peritoneal_macrophage:5460770-5460960:Cfl1;Peritoneal_macrophage:5460770-5460960:Snx32;Peritoneal_macrophage:5460770-5460960:Pcnxl3;Peritoneal_macrophage:5460770-5460960:Ehbp1l1;Peritoneal_macrophage:5460770-5460960:Fam89b;Rib_chondrocyte_P1:5460770-5460960:Eif1ad
chr19	5460320	5462530	Rib_chondrocyte_P1:5460770-5460960:Sart1;Rib_chondrocyte_P1:5460770-5460960:Drap1;Rib_chondrocyte_P1:5460770-5460960:AI837181;Rib_chondrocyte_P1:5460770-5460960:Fosl1;Rib_chondrocyte_P1:5460770-5460960:Ctsw;Rib_chondrocyte_P1:5460770-5460960:Mus81;Rib_chondrocyte_P1:5460770-5460960:Cfl1;Rib_chondrocyte_P1:5460770-5460960:Gm962;Rib_chondrocyte_P1:5460770-5460960:Pcnxl3;Spleen:5460770-5460960:Sf3b2
chr19	5460320	5462530	Spleen:5460770-5460960:Sart1;Spleen:5460770-5460960:Drap1;Spleen:5460770-5460960:Fosl1;Spleen:5460770-5460960:Ctsw;Spleen:5460770-5460960:Mus81;Spleen:5460770-5460960:Cfl1;Spleen:5460770-5460960:Snx32;Spleen:5460770-5460960:Gm962;Spleen:5460770-5460960:Sipa1;Stomach_neonate:5460770-5460960:Sart1
chr19	5460320	5462530	Stomach_neonate:5460770-5460960:Tsga10ip;Stomach_neonate:5460770-5460960:Fosl1;Stomach_neonate:5460770-5460960:Ctsw;Stomach_neonate:5460770-5460960:Cfl1;Stomach_neonate:5460770-5460960:Snx32;Stomach_neonate:5460770-5460960:Ovol1;Stomach_neonate:5460770-5460960:Rnaseh2c;Stomach_neonate:5460770-5460960:Fam89b;Striatum:5460770-5460960:Cst6;Striatum:5460770-5460960:Tsga10ip
chr19	5460320	5462530	Striatum:5460770-5460960:4930481A15Rik;Striatum:5460770-5460960:Gm6293;Striatum:5460770-5460960:Drap1;Striatum:5460770-5460960:Fosl1;Striatum:5460770-5460960:Ctsw;Striatum:5460770-5460960:Efemp2;Striatum:5460770-5460960:Mus81;Striatum:5460770-5460960:Snx32;Striatum:5460770-5460960:Ovol1;Striatum:5460770-5460960:Gm962
chr19	5460320	5462530	Thymus:5460770-5460960:Drap1;Thymus:5460770-5460960:Ctsw;Thymus:5460770-5460960:Mus81;Thymus:5460770-5460960:Cfl1;ZHBTc4:5460770-5460960:Sf3b2;ZHBTc4:5460770-5460960:Tsga10ip;ZHBTc4:5460770-5460960:Fosl1;ZHBTc4:5460770-5460960:Ctsw;ZHBTc4:5460770-5460960:Efemp2;ZHBTc4:5460770-5460960:Mus81
chr19	5460320	5462530	ZHBTc4:5460770-5460960:Cfl1;ZHBTc4:5460770-5460960:Snx32;ZHBTc4:5460770-5460960:Gm962;Cerebellum:5461150-5461380:Rab1b;Cerebellum:5461150-5461380:Klc2;Cerebellum:5461150-5461380:Pacs1;Cerebellum:5461150-5461380:Sf3b2;Cerebellum:5461150-5461380:Banf1;Cerebellum:5461150-5461380:Sart1;Cerebellum:5461150-5461380:Tsga10ip
chr19	5460320	5462530	Cerebellum:5461150-5461380:Gm6293;Cerebellum:5461150-5461380:Fosl1;Cerebellum:5461150-5461380:Ccdc85b;Cerebellum:5461150-5461380:Ctsw;Cerebellum:5461150-5461380:Efemp2;Cerebellum:5461150-5461380:Mus81;Cerebellum:5461150-5461380:Cfl1;Cerebellum:5461150-5461380:Snx32;Cerebellum:5461150-5461380:Ovol1;Cerebellum:5461150-5461380:Gm962
chr19	5460320	5462530	Cerebellum:5461150-5461380:Kat5;Cerebellum:5461150-5461380:Rela;Cerebellum:5461150-5461380:Pcnxl3;Cerebellum:5461150-5461380:Map3k11;Cerebellum:5461150-5461380:Scyl1;Cerebellum_neonate:5461150-5461380:Cnih2;Cerebellum_neonate:5461150-5461380:Rab1b;Cerebellum_neonate:5461150-5461380:Klc2;Cerebellum_neonate:5461150-5461380:Pacs1;Cerebellum_neonate:5461150-5461380:Banf1
chr19	5460320	5462530	Cerebellum_neonate:5461150-5461380:Gm6293;Cerebellum_neonate:5461150-5461380:Drap1;Cerebellum_neonate:5461150-5461380:AI837181;Cerebellum_neonate:5461150-5461380:Fosl1;Cerebellum_neonate:5461150-5461380:Efemp2;Cerebellum_neonate:5461150-5461380:Mus81;Cerebellum_neonate:5461150-5461380:Cfl1;Cerebellum_neonate:5461150-5461380:Snx32;Cerebellum_neonate:5461150-5461380:Ovol1;Cerebellum_neonate:5461150-5461380:Rnaseh2c
chr19	5460320	5462530	Cerebellum_neonate:5461150-5461380:Rela;Cerebellum_neonate:5461150-5461380:Sipa1;Cerebellum_neonate:5461150-5461380:Pcnxl3;Cerebellum_neonate:5461150-5461380:Map3k11;Cerebellum_neonate:5461150-5461380:Fam89b;Cerebellum_neonate:5461150-5461380:Sssca1;Cerebellum_neonate:5461150-5461380:Ltbp3;ESC_KH2:5461150-5461380:Banf1;ESC_KH2:5461150-5461380:Tsga10ip;ESC_KH2:5461150-5461380:Fosl1
chr19	5460320	5462530	ESC_KH2:5461150-5461380:Ctsw;ESC_KH2:5461150-5461380:Efemp2;ESC_KH2:5461150-5461380:Mus81;ESC_KH2:5461150-5461380:Cfl1;ESC_KH2:5461150-5461380:Snx32;ESC_KH2:5461150-5461380:Ovol1;ESC_KH2:5461150-5461380:Gm962;ESC_KH2:5461150-5461380:Rela;ESC_KH2:5461150-5461380:Pcnxl3;ESC_KH2:5461150-5461380:Ltbp3
chr19	5460320	5462530	Forelimb_bud_embryo:5461150-5461280:Tsga10ip;Forelimb_bud_embryo:5461150-5461280:Gm6293;Forelimb_bud_embryo:5461150-5461280:AI837181;Forelimb_bud_embryo:5461150-5461280:Fosl1;Forelimb_bud_embryo:5461150-5461280:Ctsw;Forelimb_bud_embryo:5461150-5461280:Mus81;Forelimb_bud_embryo:5461150-5461280:Cfl1;Forelimb_bud_embryo:5461150-5461280:Snx32;Forelimb_bud_embryo:5461150-5461280:Ovol1;Forelimb_bud_embryo:5461150-5461280:Sipa1
chr19	5460320	5462530	Forelimb_bud_embryo:5461150-5461280:Pcnxl3;Forelimb_bud_embryo:5461150-5461280:Fam89b;Kidney:5461150-5461250:Pacs1;Kidney:5461150-5461250:Eif1ad;Kidney:5461150-5461250:Tsga10ip;Kidney:5461150-5461250:4930481A15Rik;Kidney:5461150-5461250:Gm6293;Kidney:5461150-5461250:Drap1;Kidney:5461150-5461250:Ctsw;Kidney:5461150-5461250:Mus81
chr19	5460320	5462530	Kidney:5461150-5461250:Cfl1;Kidney:5461150-5461250:Snx32;Kidney:5461150-5461250:Ovol1;Kidney:5461150-5461250:Kat5;Kidney:5461150-5461250:Sipa1;Kidney:5461150-5461250:Pcnxl3;Kidney:5461150-5461250:Fam89b;Kidney:5461150-5461250:Ltbp3;Kidney:5461150-5461250:Scyl1;Kidney:5461150-5461250:Malat1
chr19	5460320	5462530	Large_intestine_epithelial:5461150-5461380:Mrpl11;Large_intestine_epithelial:5461150-5461380:Yif1a;Large_intestine_epithelial:5461150-5461380:Rab1b;Large_intestine_epithelial:5461150-5461380:Pacs1;Large_intestine_epithelial:5461150-5461380:Banf1;Large_intestine_epithelial:5461150-5461380:Eif1ad;Large_intestine_epithelial:5461150-5461380:Sart1;Large_intestine_epithelial:5461150-5461380:4930481A15Rik;Large_intestine_epithelial:5461150-5461380:Gm6293;Large_intestine_epithelial:5461150-5461380:Drap1
chr19	5460320	5462530	Large_intestine_epithelial:5461150-5461380:AI837181;Large_intestine_epithelial:5461150-5461380:Fosl1;Large_intestine_epithelial:5461150-5461380:Ccdc85b;Large_intestine_epithelial:5461150-5461380:Ctsw;Large_intestine_epithelial:5461150-5461380:Efemp2;Large_intestine_epithelial:5461150-5461380:Mus81;Large_intestine_epithelial:5461150-5461380:Cfl1;Large_intestine_epithelial:5461150-5461380:Snx32;Large_intestine_epithelial:5461150-5461380:Ovol1;Large_intestine_epithelial:5461150-5461380:Gm962
chr19	5460320	5462530	Large_intestine_epithelial:5461150-5461380:Kat5;Large_intestine_epithelial:5461150-5461380:Rela;Large_intestine_epithelial:5461150-5461380:Pcnxl3;Large_intestine_epithelial:5461150-5461380:Map3k11;Large_intestine_epithelial:5461150-5461380:Ehbp1l1;Large_intestine_epithelial:5461150-5461380:Fam89b;Large_intestine_epithelial:5461150-5461380:Sssca1;Large_intestine_epithelial:5461150-5461380:Ltbp3;Large_intestine_epithelial:5461150-5461380:Scyl1;Large_intestine_epithelial:5461150-5461380:Frmd8
chr19	5460320	5462530	Large_intestine_epithelial:5461150-5461380:Cdc42ep2;Large_intestine_epithelial:5461150-5461380:Arl2;Neuron_cortical:5461150-5461380:Cnih2;Neuron_cortical:5461150-5461380:Sf3b2;Neuron_cortical:5461150-5461380:Eif1ad;Neuron_cortical:5461150-5461380:Tsga10ip;Neuron_cortical:5461150-5461380:Drap1;Neuron_cortical:5461150-5461380:Fosl1;Neuron_cortical:5461150-5461380:Ctsw;Neuron_cortical:5461150-5461380:Efemp2
chr19	5460320	5462530	Neuron_cortical:5461150-5461380:Mus81;Neuron_cortical:5461150-5461380:Cfl1;Neuron_cortical:5461150-5461380:Snx32;Neuron_cortical:5461150-5461380:Rela;Neuron_cortical:5461150-5461380:Fam89b;Neuron_cortical:5461150-5461380:Sssca1;Testis:5461150-5461260:Brms1;Testis:5461150-5461260:Pacs1;Testis:5461150-5461260:Eif1ad;Testis:5461150-5461260:Sart1
chr19	5460320	5462530	Testis:5461150-5461260:Fosl1;Testis:5461150-5461260:Mus81;Testis:5461150-5461260:Cfl1;Testis:5461150-5461260:Snx32;Testis:5461150-5461260:Kat5;Testis:5461150-5461260:Map3k11;Testis:5461150-5461260:Fam89b;Uterus:5461150-5461220:Banf1;Uterus:5461150-5461220:Drap1;Uterus:5461150-5461220:Fosl1
chr19	5460320	5462530	Uterus:5461150-5461220:Ctsw;Uterus:5461150-5461220:Mus81;Uterus:5461150-5461220:Cfl1;Uterus:5461150-5461220:Snx32;Uterus:5461150-5461220:Ovol1;Uterus:5461150-5461220:Gm962;Uterus:5461150-5461220:Rnaseh2c;Uterus:5461150-5461220:Pcnxl3;Uterus:5461150-5461220:Map3k11;Uterus:5461150-5461220:Ehbp1l1
chr19	5460320	5462530	Uterus:5461150-5461220:Fam89b;WAT:5461150-5461380:Rab1b;WAT:5461150-5461380:Pacs1;WAT:5461150-5461380:Sf3b2;WAT:5461150-5461380:Cst6;WAT:5461150-5461380:Banf1;WAT:5461150-5461380:Sart1;WAT:5461150-5461380:4930481A15Rik;WAT:5461150-5461380:Gm6293;WAT:5461150-5461380:Drap1
chr19	5460320	5462530	WAT:5461150-5461380:Fosl1;WAT:5461150-5461380:Ctsw;WAT:5461150-5461380:Mus81;WAT:5461150-5461380:Cfl1;WAT:5461150-5461380:Ovol1;WAT:5461150-5461380:Sipa1;WAT:5461150-5461380:Pcnxl3;WAT:5461150-5461380:Fam89b;WAT:5461150-5461380:Ltbp3;WAT:5461150-5461380:Scyl1
chr19	5460320	5462530	WAT:5461150-5461380:Malat1;WAT:5461150-5461380:Cdc42ep2;3T3-L1:5461510-5462530:Ccs;3T3-L1:5461510-5462530:Mrpl11;3T3-L1:5461510-5462530:B3gnt1;3T3-L1:5461510-5462530:Brms1;3T3-L1:5461510-5462530:Cd248;3T3-L1:5461510-5462530:Yif1a;3T3-L1:5461510-5462530:Pacs1;3T3-L1:5461510-5462530:Sf3b2
chr19	5460320	5462530	3T3-L1:5461510-5462530:Sart1;3T3-L1:5461510-5462530:Tsga10ip;3T3-L1:5461510-5462530:4930481A15Rik;3T3-L1:5461510-5462530:Gm6293;3T3-L1:5461510-5462530:Drap1;3T3-L1:5461510-5462530:Ctsw;3T3-L1:5461510-5462530:Efemp2;3T3-L1:5461510-5462530:Mus81;3T3-L1:5461510-5462530:Cfl1;3T3-L1:5461510-5462530:Snx32
chr19	5460320	5462530	3T3-L1:5461510-5462530:Ovol1;3T3-L1:5461510-5462530:Gm962;3T3-L1:5461510-5462530:Rnaseh2c;3T3-L1:5461510-5462530:Kat5;3T3-L1:5461510-5462530:Rela;3T3-L1:5461510-5462530:Sipa1;3T3-L1:5461510-5462530:Pcnxl3;3T3-L1:5461510-5462530:Map3k11;3T3-L1:5461510-5462530:Ehbp1l1;3T3-L1:5461510-5462530:Fam89b
chr19	5460320	5462530	3T3-L1:5461510-5462530:Sssca1;3T3-L1:5461510-5462530:Ltbp3;3T3-L1:5461510-5462530:Scyl1;3T3-L1:5461510-5462530:Malat1;3T3-L1:5461510-5462530:Dpf2;3T3-L1:5461510-5462530:Cdc42ep2;BAT:5461510-5462070:Sf3b2;BAT:5461510-5462070:Sart1;BAT:5461510-5462070:4930481A15Rik;BAT:5461510-5462070:Gm6293
chr19	5460320	5462530	BAT:5461510-5462070:Drap1;BAT:5461510-5462070:AI837181;BAT:5461510-5462070:SNORD86;BAT:5461510-5462070:Fosl1;BAT:5461510-5462070:Ctsw;BAT:5461510-5462070:Mus81;BAT:5461510-5462070:Cfl1;BAT:5461510-5462070:Snx32;BAT:5461510-5462070:Malat1;G1E-ER4:5461510-5462100:Ccs
chr19	5460320	5462530	G1E-ER4:5461510-5462100:Mrpl11;G1E-ER4:5461510-5462100:Yif1a;G1E-ER4:5461510-5462100:Rab1b;G1E-ER4:5461510-5462100:Pacs1;G1E-ER4:5461510-5462100:Sf3b2;G1E-ER4:5461510-5462100:Banf1;G1E-ER4:5461510-5462100:Eif1ad;G1E-ER4:5461510-5462100:Sart1;G1E-ER4:5461510-5462100:Tsga10ip;G1E-ER4:5461510-5462100:4930481A15Rik
chr19	5460320	5462530	G1E-ER4:5461510-5462100:AI837181;G1E-ER4:5461510-5462100:Fosl1;G1E-ER4:5461510-5462100:Cfl1;G1E-ER4:5461510-5462100:Snx32;G1E-ER4:5461510-5462100:Ovol1;G1E-ER4:5461510-5462100:Kat5;G1E-ER4:5461510-5462100:Sipa1;G1E-ER4:5461510-5462100:Pcnxl3;G1E-ER4:5461510-5462100:Map3k11;G1E-ER4:5461510-5462100:Ehbp1l1
chr19	5460320	5462530	G1E-ER4:5461510-5462100:Gm16538;G1E-ER4:5461510-5462100:Fam89b;G1E-ER4:5461510-5462100:Sssca1;G1E-ER4:5461510-5462100:Ltbp3;G1E-ER4:5461510-5462100:Scyl1;G1E-ER4:5461510-5462100:Znhit2;G1E-ER4:5461510-5462100:Arl2;G1E:5461510-5462060:Pacs1;G1E:5461510-5462060:Banf1;G1E:5461510-5462060:Sart1
chr19	5460320	5462530	G1E:5461510-5462060:Tsga10ip;G1E:5461510-5462060:Drap1;G1E:5461510-5462060:Ctsw;G1E:5461510-5462060:Mus81;G1E:5461510-5462060:Cfl1;G1E:5461510-5462060:Snx32;G1E:5461510-5462060:Rela;G1E:5461510-5462060:Sipa1;G1E:5461510-5462060:Pcnxl3;G1E:5461510-5462060:Map3k11
chr19	5460320	5462530	G1E:5461510-5462060:Ehbp1l1;G1E:5461510-5462060:Fam89b;G1E:5461510-5462060:Sssca1;G1E:5461510-5462060:Scyl1;G1E:5461510-5462060:Sac3d1;Heart_E12.5:5461510-5462000:Sart1;Heart_E12.5:5461510-5462000:Tsga10ip;Heart_E12.5:5461510-5462000:Fosl1;Heart_E12.5:5461510-5462000:Ctsw;Heart_E12.5:5461510-5462000:Mus81
chr19	5460320	5462530	Heart_E12.5:5461510-5462000:Cfl1;Heart_E12.5:5461510-5462000:Snx32;Heart_E12.5:5461510-5462000:Rnaseh2c;Heart_E12.5:5461510-5462000:Kat5;Heart_E12.5:5461510-5462000:Sipa1;Heart_E12.5:5461510-5462000:Pcnxl3;Heart_E12.5:5461510-5462000:Ltbp3;Hindbrain_E11.5:5461510-5461780:Tsga10ip;Hindbrain_E11.5:5461510-5461780:Fosl1;Hindbrain_E11.5:5461510-5461780:Efemp2
chr19	5460320	5462530	Hindbrain_E11.5:5461510-5461780:Mus81;Hindbrain_E11.5:5461510-5461780:Cfl1;Hindbrain_E11.5:5461510-5461780:Snx32;Hindbrain_E11.5:5461510-5461780:Gm962;Hindbrain_E11.5:5461510-5461780:Rnaseh2c;Hindbrain_E11.5:5461510-5461780:Kat5;Hindbrain_E11.5:5461510-5461780:Rela;Hindbrain_E11.5:5461510-5461780:Sipa1;Hindbrain_E11.5:5461510-5461780:Pcnxl3;Hindbrain_E11.5:5461510-5461780:Map3k11
chr19	5460320	5462530	Hindbrain_E11.5:5461510-5461780:Fam89b;MC3T3-E1:5461510-5462510:Rab1b;MC3T3-E1:5461510-5462510:Banf1;MC3T3-E1:5461510-5462510:Gm6293;MC3T3-E1:5461510-5462510:Drap1;MC3T3-E1:5461510-5462510:AI837181;MC3T3-E1:5461510-5462510:Ctsw;MC3T3-E1:5461510-5462510:Mus81;MC3T3-E1:5461510-5462510:Cfl1;MC3T3-E1:5461510-5462510:Snx32
chr19	5460320	5462530	MC3T3-E1:5461510-5462510:Gm962;MC3T3-E1:5461510-5462510:Rnaseh2c;MC3T3-E1:5461510-5462510:Kat5;MC3T3-E1:5461510-5462510:Sipa1;MC3T3-E1:5461510-5462510:Pcnxl3;MC3T3-E1:5461510-5462510:Map3k11;MC3T3-E1:5461510-5462510:Ehbp1l1;MC3T3-E1:5461510-5462510:Fam89b;MC3T3-E1:5461510-5462510:Ltbp3;MC3T3-E1:5461510-5462510:Scyl1
chr19	5460320	5462530	Prostate:5461510-5462530:Banf1;Prostate:5461510-5462530:Sart1;Prostate:5461510-5462530:Tsga10ip;Prostate:5461510-5462530:Gm6293;Prostate:5461510-5462530:Fosl1;Prostate:5461510-5462530:Ctsw;Prostate:5461510-5462530:Efemp2;Prostate:5461510-5462530:Mus81;Prostate:5461510-5462530:Cfl1;Prostate:5461510-5462530:Snx32
chr19	5460320	5462530	Prostate:5461510-5462530:Kat5;Prostate:5461510-5462530:Rela;Prostate:5461510-5462530:Sipa1;Prostate:5461510-5462530:Pcnxl3;Prostate:5461510-5462530:Map3k11;Prostate:5461510-5462530:Fam89b;Prostate:5461510-5462530:Sssca1;Prostate:5461510-5462530:Ltbp3;Spermatid:5461510-5461770:Pacs1;Spermatid:5461510-5461770:Sart1
chr19	5460320	5462530	Spermatid:5461510-5461770:Tsga10ip;Spermatid:5461510-5461770:Gm6293;Spermatid:5461510-5461770:Drap1;Spermatid:5461510-5461770:Fosl1;Spermatid:5461510-5461770:Ctsw;Spermatid:5461510-5461770:Mus81;Spermatid:5461510-5461770:Cfl1;Spermatid:5461510-5461770:Snx32;Spermatid:5461510-5461770:Ovol1;Spermatid:5461510-5461770:Rela
chr19	5460320	5462530	Spermatid:5461510-5461770:Sipa1
chr19	5463320	5463600	Cerebellum_neonate:5463320-5463600:B3gnt1;Cerebellum_neonate:5463320-5463600:Cnih2;Cerebellum_neonate:5463320-5463600:Rab1b;Cerebellum_neonate:5463320-5463600:Klc2;Cerebellum_neonate:5463320-5463600:Pacs1;Cerebellum_neonate:5463320-5463600:Sf3b2;Cerebellum_neonate:5463320-5463600:Gal3st3;Cerebellum_neonate:5463320-5463600:Cst6;Cerebellum_neonate:5463320-5463600:Banf1;Cerebellum_neonate:5463320-5463600:Eif1ad
chr19	5463320	5463600	Cerebellum_neonate:5463320-5463600:Sart1;Cerebellum_neonate:5463320-5463600:Gm6293;Cerebellum_neonate:5463320-5463600:Drap1;Cerebellum_neonate:5463320-5463600:AI837181;Cerebellum_neonate:5463320-5463600:Fosl1;Cerebellum_neonate:5463320-5463600:Fibp;Cerebellum_neonate:5463320-5463600:Ctsw;Cerebellum_neonate:5463320-5463600:Efemp2;Cerebellum_neonate:5463320-5463600:Mus81;Cerebellum_neonate:5463320-5463600:Cfl1
chr19	5463320	5463600	Cerebellum_neonate:5463320-5463600:Snx32;Cerebellum_neonate:5463320-5463600:Gm962;Cerebellum_neonate:5463320-5463600:Rnaseh2c;Cerebellum_neonate:5463320-5463600:Kat5;Cerebellum_neonate:5463320-5463600:Rela;Cerebellum_neonate:5463320-5463600:Sipa1;Cerebellum_neonate:5463320-5463600:Pcnxl3;Cerebellum_neonate:5463320-5463600:Map3k11;Cerebellum_neonate:5463320-5463600:Ehbp1l1;Cerebellum_neonate:5463320-5463600:Fam89b
chr19	5463320	5463600	Cerebellum_neonate:5463320-5463600:Sssca1;Cerebellum_neonate:5463320-5463600:Ltbp3;NPC:5463320-5463600:Cnih2;NPC:5463320-5463600:Rab1b;NPC:5463320-5463600:Pacs1;NPC:5463320-5463600:Sf3b2;NPC:5463320-5463600:Gal3st3;NPC:5463320-5463600:Banf1;NPC:5463320-5463600:Eif1ad;NPC:5463320-5463600:Sart1
chr19	5463320	5463600	NPC:5463320-5463600:Gm6293;NPC:5463320-5463600:Drap1;NPC:5463320-5463600:AI837181;NPC:5463320-5463600:Ccdc85b;NPC:5463320-5463600:Fibp;NPC:5463320-5463600:Ctsw;NPC:5463320-5463600:Efemp2;NPC:5463320-5463600:Mus81;NPC:5463320-5463600:Cfl1;NPC:5463320-5463600:Snx32
chr19	5463320	5463600	NPC:5463320-5463600:Ovol1;NPC:5463320-5463600:Gm962;NPC:5463320-5463600:Rnaseh2c;NPC:5463320-5463600:Kat5;NPC:5463320-5463600:Rela;NPC:5463320-5463600:Sipa1;NPC:5463320-5463600:Pcnxl3;NPC:5463320-5463600:Map3k11;NPC:5463320-5463600:Ehbp1l1;NPC:5463320-5463600:Gm16538
chr19	5463320	5463600	NPC:5463320-5463600:Fam89b;NPC:5463320-5463600:Sssca1;NPC:5463320-5463600:Ltbp3;NPC:5463320-5463600:Scyl1;NPC:5463320-5463600:Gm20417;NPC:5463320-5463600:Malat1;NPC:5463320-5463600:Dpf2;Prostate:5463320-5463600:Rab1b;Prostate:5463320-5463600:Sf3b2;Prostate:5463320-5463600:Banf1
chr19	5463320	5463600	Prostate:5463320-5463600:Eif1ad;Prostate:5463320-5463600:Sart1;Prostate:5463320-5463600:Gm6293;Prostate:5463320-5463600:Drap1;Prostate:5463320-5463600:AI837181;Prostate:5463320-5463600:Fibp;Prostate:5463320-5463600:Ctsw;Prostate:5463320-5463600:Efemp2;Prostate:5463320-5463600:Mus81;Prostate:5463320-5463600:Cfl1
chr19	5463320	5463600	Prostate:5463320-5463600:Snx32;Prostate:5463320-5463600:Ovol1;Prostate:5463320-5463600:Gm962;Prostate:5463320-5463600:Rnaseh2c;Prostate:5463320-5463600:Kat5;Prostate:5463320-5463600:Rela;Prostate:5463320-5463600:Sipa1;Prostate:5463320-5463600:Pcnxl3;Prostate:5463320-5463600:Map3k11;Prostate:5463320-5463600:Ehbp1l1
chr19	5463320	5463600	Prostate:5463320-5463600:Fam89b;Prostate:5463320-5463600:Sssca1;Prostate:5463320-5463600:Ltbp3;Prostate:5463320-5463600:Scyl1;Th1:5463320-5463600:Rab1b;Th1:5463320-5463600:Sf3b2;Th1:5463320-5463600:Cst6;Th1:5463320-5463600:Banf1;Th1:5463320-5463600:Eif1ad;Th1:5463320-5463600:Sart1
chr19	5463320	5463600	Th1:5463320-5463600:Gm6293;Th1:5463320-5463600:Drap1;Th1:5463320-5463600:AI837181;Th1:5463320-5463600:Fosl1;Th1:5463320-5463600:Fibp;Th1:5463320-5463600:Ctsw;Th1:5463320-5463600:Efemp2;Th1:5463320-5463600:Mus81;Th1:5463320-5463600:Cfl1;Th1:5463320-5463600:Snx32
chr19	5463320	5463600	Th1:5463320-5463600:Gm962;Th1:5463320-5463600:Rnaseh2c;Th1:5463320-5463600:Kat5;Th1:5463320-5463600:Rela;Th1:5463320-5463600:Sipa1;Th1:5463320-5463600:Pcnxl3;Th1:5463320-5463600:Map3k11;Th1:5463320-5463600:Kcnk7;Th1:5463320-5463600:Ehbp1l1;Th1:5463320-5463600:Fam89b
chr19	5463320	5463600	Th1:5463320-5463600:Sssca1;Th1:5463320-5463600:Znhit2;Forebrain_E12.5:5463540-5463600:Cnih2;Forebrain_E12.5:5463540-5463600:Rab1b;Forebrain_E12.5:5463540-5463600:Sf3b2;Forebrain_E12.5:5463540-5463600:Banf1;Forebrain_E12.5:5463540-5463600:Eif1ad;Forebrain_E12.5:5463540-5463600:Sart1;Forebrain_E12.5:5463540-5463600:Tsga10ip;Forebrain_E12.5:5463540-5463600:Gm6293
chr19	5463320	5463600	Forebrain_E12.5:5463540-5463600:Drap1;Forebrain_E12.5:5463540-5463600:AI837181;Forebrain_E12.5:5463540-5463600:Fosl1;Forebrain_E12.5:5463540-5463600:Fibp;Forebrain_E12.5:5463540-5463600:Ctsw;Forebrain_E12.5:5463540-5463600:Efemp2;Forebrain_E12.5:5463540-5463600:Mus81;Forebrain_E12.5:5463540-5463600:Cfl1;Forebrain_E12.5:5463540-5463600:Snx32;Forebrain_E12.5:5463540-5463600:Gm962
chr19	5463320	5463600	Forebrain_E12.5:5463540-5463600:Rnaseh2c;Forebrain_E12.5:5463540-5463600:Kat5;Forebrain_E12.5:5463540-5463600:Rela;Forebrain_E12.5:5463540-5463600:Sipa1;Forebrain_E12.5:5463540-5463600:Pcnxl3;Forebrain_E12.5:5463540-5463600:Map3k11;Forebrain_E12.5:5463540-5463600:Ehbp1l1;Forebrain_E12.5:5463540-5463600:Fam89b;Forebrain_E12.5:5463540-5463600:Sssca1
chr19	5464430	5464920	Brain_E14.5:5464430-5464610:Cnih2;Brain_E14.5:5464430-5464610:Rab1b;Brain_E14.5:5464430-5464610:Pacs1;Brain_E14.5:5464430-5464610:Drap1;Brain_E14.5:5464430-5464610:Ccdc85b;Brain_E14.5:5464430-5464610:Fibp;Brain_E14.5:5464430-5464610:Ctsw;Brain_E14.5:5464430-5464610:Efemp2;Brain_E14.5:5464430-5464610:Mus81;Brain_E14.5:5464430-5464610:Cfl1
chr19	5464430	5464920	Brain_E14.5:5464430-5464610:Snx32;Brain_E14.5:5464430-5464610:Ovol1;Brain_E14.5:5464430-5464610:Sipa1;Brain_E14.5:5464430-5464610:Map3k11;Cerebellum:5464430-5464920:Spnb3;Cerebellum:5464430-5464920:B3gnt1;Cerebellum:5464430-5464920:Cnih2;Cerebellum:5464430-5464920:Rab1b;Cerebellum:5464430-5464920:Klc2;Cerebellum:5464430-5464920:Pacs1
chr19	5464430	5464920	Cerebellum:5464430-5464920:Sf3b2;Cerebellum:5464430-5464920:Gal3st3;Cerebellum:5464430-5464920:Cst6;Cerebellum:5464430-5464920:Sart1;Cerebellum:5464430-5464920:Tsga10ip;Cerebellum:5464430-5464920:4930481A15Rik;Cerebellum:5464430-5464920:Gm6293;Cerebellum:5464430-5464920:Drap1;Cerebellum:5464430-5464920:Ccdc85b;Cerebellum:5464430-5464920:Fibp
chr19	5464430	5464920	Cerebellum:5464430-5464920:Ctsw;Cerebellum:5464430-5464920:Efemp2;Cerebellum:5464430-5464920:Mus81;Cerebellum:5464430-5464920:Cfl1;Cerebellum:5464430-5464920:Snx32;Cerebellum:5464430-5464920:Ovol1;Cerebellum:5464430-5464920:Rela;Cerebellum:5464430-5464920:Pcnxl3;Cerebellum:5464430-5464920:Map3k11;Cerebellum_neonate:5464430-5464920:Cnih2
chr19	5464430	5464920	Cerebellum_neonate:5464430-5464920:Rab1b;Cerebellum_neonate:5464430-5464920:Klc2;Cerebellum_neonate:5464430-5464920:Pacs1;Cerebellum_neonate:5464430-5464920:Sf3b2;Cerebellum_neonate:5464430-5464920:Gal3st3;Cerebellum_neonate:5464430-5464920:Cst6;Cerebellum_neonate:5464430-5464920:Sart1;Cerebellum_neonate:5464430-5464920:Gm6293;Cerebellum_neonate:5464430-5464920:Drap1;Cerebellum_neonate:5464430-5464920:AI837181
chr19	5464430	5464920	Cerebellum_neonate:5464430-5464920:Fosl1;Cerebellum_neonate:5464430-5464920:Fibp;Cerebellum_neonate:5464430-5464920:Ctsw;Cerebellum_neonate:5464430-5464920:Efemp2;Cerebellum_neonate:5464430-5464920:Mus81;Cerebellum_neonate:5464430-5464920:Cfl1;Cerebellum_neonate:5464430-5464920:Snx32;Cerebellum_neonate:5464430-5464920:Ovol1;Cerebellum_neonate:5464430-5464920:Gm962;Cerebellum_neonate:5464430-5464920:Rnaseh2c
chr19	5464430	5464920	Cerebellum_neonate:5464430-5464920:Rela;Cerebellum_neonate:5464430-5464920:Sipa1;Cerebellum_neonate:5464430-5464920:Pcnxl3;Cerebellum_neonate:5464430-5464920:Map3k11;Cerebellum_neonate:5464430-5464920:Ehbp1l1;Cerebellum_neonate:5464430-5464920:Fam89b;Cerebellum_neonate:5464430-5464920:Sssca1;Forebrain_E12.5:5464430-5464920:Cnih2;Forebrain_E12.5:5464430-5464920:Rab1b;Forebrain_E12.5:5464430-5464920:Sf3b2
chr19	5464430	5464920	Forebrain_E12.5:5464430-5464920:Cst6;Forebrain_E12.5:5464430-5464920:Banf1;Forebrain_E12.5:5464430-5464920:Eif1ad;Forebrain_E12.5:5464430-5464920:Tsga10ip;Forebrain_E12.5:5464430-5464920:Gm6293;Forebrain_E12.5:5464430-5464920:Fosl1;Forebrain_E12.5:5464430-5464920:Fibp;Forebrain_E12.5:5464430-5464920:Ctsw;Forebrain_E12.5:5464430-5464920:Cfl1;Forebrain_E12.5:5464430-5464920:Snx32
chr19	5464430	5464920	Forebrain_E12.5:5464430-5464920:Ovol1;Forebrain_E12.5:5464430-5464920:Rnaseh2c;Forebrain_E12.5:5464430-5464920:Sipa1;Forebrain_E12.5:5464430-5464920:Pcnxl3;Forebrain_E12.5:5464430-5464920:Map3k11;Forebrain_E12.5:5464430-5464920:Ehbp1l1;Forebrain_E12.5:5464430-5464920:Fam89b;Hindbrain_E11.5:5464430-5464770:Sf3b2;Hindbrain_E11.5:5464430-5464770:Gal3st3;Hindbrain_E11.5:5464430-5464770:Tsga10ip
chr19	5464430	5464920	Hindbrain_E11.5:5464430-5464770:Drap1;Hindbrain_E11.5:5464430-5464770:AI837181;Hindbrain_E11.5:5464430-5464770:Fosl1;Hindbrain_E11.5:5464430-5464770:Fibp;Hindbrain_E11.5:5464430-5464770:Efemp2;Hindbrain_E11.5:5464430-5464770:Mus81;Hindbrain_E11.5:5464430-5464770:Cfl1;Hindbrain_E11.5:5464430-5464770:Snx32;Hindbrain_E11.5:5464430-5464770:Gm962;Hindbrain_E11.5:5464430-5464770:Rnaseh2c
chr19	5464430	5464920	Hindbrain_E11.5:5464430-5464770:Rela;Hindbrain_E11.5:5464430-5464770:Sipa1;Hindbrain_E11.5:5464430-5464770:Pcnxl3;Hindbrain_E11.5:5464430-5464770:Map3k11;Hindbrain_E11.5:5464430-5464770:Ehbp1l1;Hindbrain_E11.5:5464430-5464770:Fam89b;NPC:5464430-5464920:Spnb3;NPC:5464430-5464920:Cnih2;NPC:5464430-5464920:Rab1b;NPC:5464430-5464920:Klc2
chr19	5464430	5464920	NPC:5464430-5464920:Pacs1;NPC:5464430-5464920:Sf3b2;NPC:5464430-5464920:Gal3st3;NPC:5464430-5464920:Banf1;NPC:5464430-5464920:Tsga10ip;NPC:5464430-5464920:Gm6293;NPC:5464430-5464920:Fosl1;NPC:5464430-5464920:Ccdc85b;NPC:5464430-5464920:Fibp;NPC:5464430-5464920:Ctsw
chr19	5464430	5464920	NPC:5464430-5464920:Efemp2;NPC:5464430-5464920:Mus81;NPC:5464430-5464920:Cfl1;NPC:5464430-5464920:Snx32;NPC:5464430-5464920:Ovol1;NPC:5464430-5464920:Kat5;NPC:5464430-5464920:Sipa1;NPC:5464430-5464920:Fam89b;NPC:5464430-5464920:Ltbp3;NPC:5464430-5464920:Scyl1
chr19	5464430	5464920	NPC:5464430-5464920:Gm20417;NPC:5464430-5464920:Malat1;NPC:5464430-5464920:Dpf2;Prostate:5464430-5464920:Yif1a;Prostate:5464430-5464920:Rab1b;Prostate:5464430-5464920:Eif1ad;Prostate:5464430-5464920:Sart1;Prostate:5464430-5464920:Tsga10ip;Prostate:5464430-5464920:Gm6293;Prostate:5464430-5464920:Drap1
chr19	5464430	5464920	Prostate:5464430-5464920:AI837181;Prostate:5464430-5464920:Fibp;Prostate:5464430-5464920:Ctsw;Prostate:5464430-5464920:Efemp2;Prostate:5464430-5464920:Mus81;Prostate:5464430-5464920:Cfl1;Prostate:5464430-5464920:Snx32;Prostate:5464430-5464920:Ovol1;Prostate:5464430-5464920:Kat5;Prostate:5464430-5464920:Rela
chr19	5464430	5464920	Prostate:5464430-5464920:Sipa1;Prostate:5464430-5464920:Pcnxl3;Prostate:5464430-5464920:Map3k11;Prostate:5464430-5464920:Ehbp1l1;Prostate:5464430-5464920:Fam89b;Prostate:5464430-5464920:Sssca1;Prostate:5464430-5464920:Ltbp3;Th1:5464430-5464920:Sf3b2;Th1:5464430-5464920:Cst6;Th1:5464430-5464920:Banf1
chr19	5464430	5464920	Th1:5464430-5464920:Tsga10ip;Th1:5464430-5464920:Gm6293;Th1:5464430-5464920:Drap1;Th1:5464430-5464920:Fosl1;Th1:5464430-5464920:Fibp;Th1:5464430-5464920:Ctsw;Th1:5464430-5464920:Efemp2;Th1:5464430-5464920:Mus81;Th1:5464430-5464920:Cfl1;Th1:5464430-5464920:Snx32
chr19	5464430	5464920	Th1:5464430-5464920:Rela;Th1:5464430-5464920:Sipa1;Th1:5464430-5464920:Pcnxl3;Th1:5464430-5464920:Map3k11;Th1:5464430-5464920:Kcnk7;Th1:5464430-5464920:Ehbp1l1;Th1:5464430-5464920:Fam89b;Th1:5464430-5464920:Znhit2;V6.5:5464430-5464620:Eif1ad;V6.5:5464430-5464620:Tsga10ip
chr19	5464430	5464920	V6.5:5464430-5464620:Gm6293;V6.5:5464430-5464620:Drap1;V6.5:5464430-5464620:Fosl1;V6.5:5464430-5464620:Fibp;V6.5:5464430-5464620:Ctsw;V6.5:5464430-5464620:Efemp2;V6.5:5464430-5464620:Mus81;V6.5:5464430-5464620:Cfl1;V6.5:5464430-5464620:Snx32
chr19	5466730	5467020	3T3-L1:5466730-5467020:B3gnt1;3T3-L1:5466730-5467020:Brms1;3T3-L1:5466730-5467020:Cd248;3T3-L1:5466730-5467020:Yif1a;3T3-L1:5466730-5467020:Pacs1;3T3-L1:5466730-5467020:Sf3b2;3T3-L1:5466730-5467020:Sart1;3T3-L1:5466730-5467020:Tsga10ip;3T3-L1:5466730-5467020:4930481A15Rik;3T3-L1:5466730-5467020:Gm6293
chr19	5466730	5467020	3T3-L1:5466730-5467020:AI837181;3T3-L1:5466730-5467020:Fosl1;3T3-L1:5466730-5467020:Ccdc85b;3T3-L1:5466730-5467020:Fibp;3T3-L1:5466730-5467020:Ctsw;3T3-L1:5466730-5467020:Efemp2;3T3-L1:5466730-5467020:Mus81;3T3-L1:5466730-5467020:Cfl1;3T3-L1:5466730-5467020:Snx32;3T3-L1:5466730-5467020:Ovol1
chr19	5466730	5467020	3T3-L1:5466730-5467020:Gm962;3T3-L1:5466730-5467020:Rnaseh2c;3T3-L1:5466730-5467020:Kat5;3T3-L1:5466730-5467020:Rela;3T3-L1:5466730-5467020:Sipa1;3T3-L1:5466730-5467020:Pcnxl3;3T3-L1:5466730-5467020:Map3k11;3T3-L1:5466730-5467020:Ehbp1l1;3T3-L1:5466730-5467020:Fam89b;3T3-L1:5466730-5467020:Sssca1
chr19	5466730	5467020	3T3-L1:5466730-5467020:Ltbp3;3T3-L1:5466730-5467020:Scyl1;3T3-L1:5466730-5467020:Malat1;3T3-L1:5466730-5467020:Neat1;3T3-L1:5466730-5467020:Slc25a45;3T3-L1:5466730-5467020:Dpf2;3T3-L1:5466730-5467020:Cdc42ep2;3T3-L1:5466730-5467020:Capn1;3T3-L1:5466730-5467020:Syvn1;3T3-L1:5466730-5467020:Mrpl49
chr19	5466730	5467020	3T3-L1:5466730-5467020:Znhit2;3T3-L1:5466730-5467020:1110014N23Rik;3T3-L1:5466730-5467020:Zfpl1;3T3-L1:5466730-5467020:Arl2;Th1:5466730-5467020:Cst6;Th1:5466730-5467020:Banf1;Th1:5466730-5467020:Eif1ad;Th1:5466730-5467020:Gm6293;Th1:5466730-5467020:Drap1;Th1:5466730-5467020:Fibp
chr19	5466730	5467020	Th1:5466730-5467020:Ctsw;Th1:5466730-5467020:Efemp2;Th1:5466730-5467020:Mus81;Th1:5466730-5467020:Cfl1;Th1:5466730-5467020:Snx32;Th1:5466730-5467020:Gm962;Th1:5466730-5467020:Rnaseh2c;Th1:5466730-5467020:Kat5;Th1:5466730-5467020:Rela;Th1:5466730-5467020:Sipa1
chr19	5466730	5467020	Th1:5466730-5467020:Pcnxl3;Th1:5466730-5467020:Map3k11;Th1:5466730-5467020:Kcnk7;Th1:5466730-5467020:Ehbp1l1;Th1:5466730-5467020:Fam89b;Th1:5466730-5467020:Sssca1;Th1:5466730-5467020:Scyl1;Th1:5466730-5467020:Slc25a45;Th1:5466730-5467020:Fau;Th1:5466730-5467020:Znhit2
chr19	5467130	5467830	3T3-L1:5467130-5467830:Dpp3;3T3-L1:5467130-5467830:B3gnt1;3T3-L1:5467130-5467830:Brms1;3T3-L1:5467130-5467830:Cd248;3T3-L1:5467130-5467830:Yif1a;3T3-L1:5467130-5467830:Pacs1;3T3-L1:5467130-5467830:Sf3b2;3T3-L1:5467130-5467830:Sart1;3T3-L1:5467130-5467830:Tsga10ip;3T3-L1:5467130-5467830:4930481A15Rik
chr19	5467130	5467830	3T3-L1:5467130-5467830:Gm6293;3T3-L1:5467130-5467830:AI837181;3T3-L1:5467130-5467830:Fosl1;3T3-L1:5467130-5467830:Ccdc85b;3T3-L1:5467130-5467830:Fibp;3T3-L1:5467130-5467830:Ctsw;3T3-L1:5467130-5467830:Efemp2;3T3-L1:5467130-5467830:Mus81;3T3-L1:5467130-5467830:Cfl1;3T3-L1:5467130-5467830:Snx32
chr19	5467130	5467830	3T3-L1:5467130-5467830:Ovol1;3T3-L1:5467130-5467830:Gm962;3T3-L1:5467130-5467830:Rnaseh2c;3T3-L1:5467130-5467830:Kat5;3T3-L1:5467130-5467830:Rela;3T3-L1:5467130-5467830:Sipa1;3T3-L1:5467130-5467830:Pcnxl3;3T3-L1:5467130-5467830:Map3k11;3T3-L1:5467130-5467830:Ehbp1l1;3T3-L1:5467130-5467830:Fam89b
chr19	5467130	5467830	3T3-L1:5467130-5467830:Sssca1;3T3-L1:5467130-5467830:Ltbp3;3T3-L1:5467130-5467830:Scyl1;3T3-L1:5467130-5467830:Malat1;3T3-L1:5467130-5467830:Neat1;3T3-L1:5467130-5467830:Slc25a45;3T3-L1:5467130-5467830:Dpf2;3T3-L1:5467130-5467830:Cdc42ep2;3T3-L1:5467130-5467830:Capn1;3T3-L1:5467130-5467830:Syvn1
chr19	5467130	5467830	3T3-L1:5467130-5467830:Mrpl49;3T3-L1:5467130-5467830:Znhit2;3T3-L1:5467130-5467830:1110014N23Rik;3T3-L1:5467130-5467830:Zfpl1;3T3-L1:5467130-5467830:Arl2;CD8+:5467130-5467830:Cst6;CD8+:5467130-5467830:Banf1;CD8+:5467130-5467830:Gm6293;CD8+:5467130-5467830:Drap1;CD8+:5467130-5467830:Fosl1
chr19	5467130	5467830	CD8+:5467130-5467830:Fibp;CD8+:5467130-5467830:Ctsw;CD8+:5467130-5467830:Efemp2;CD8+:5467130-5467830:Cfl1;CD8+:5467130-5467830:Snx32;CD8+:5467130-5467830:Ovol1;CD8+:5467130-5467830:Gm962;CD8+:5467130-5467830:Rnaseh2c;CD8+:5467130-5467830:Kat5;CD8+:5467130-5467830:Rela
chr19	5467130	5467830	CD8+:5467130-5467830:Sipa1;CD8+:5467130-5467830:Pcnxl3;CD8+:5467130-5467830:Map3k11;CD8+:5467130-5467830:Kcnk7;CD8+:5467130-5467830:Ehbp1l1;CD8+:5467130-5467830:Fam89b;CD8+:5467130-5467830:Sssca1;CD8+:5467130-5467830:Ltbp3;CD8+:5467130-5467830:Scyl1;NKC_spleen:5467130-5467830:Pacs1
chr19	5467130	5467830	NKC_spleen:5467130-5467830:Banf1;NKC_spleen:5467130-5467830:Eif1ad;NKC_spleen:5467130-5467830:Sart1;NKC_spleen:5467130-5467830:Gm6293;NKC_spleen:5467130-5467830:Drap1;NKC_spleen:5467130-5467830:AI837181;NKC_spleen:5467130-5467830:Fosl1;NKC_spleen:5467130-5467830:Fibp;NKC_spleen:5467130-5467830:Ctsw;NKC_spleen:5467130-5467830:Efemp2
chr19	5467130	5467830	NKC_spleen:5467130-5467830:Mus81;NKC_spleen:5467130-5467830:Cfl1;NKC_spleen:5467130-5467830:Snx32;NKC_spleen:5467130-5467830:Gm962;NKC_spleen:5467130-5467830:Rnaseh2c;NKC_spleen:5467130-5467830:Kat5;NKC_spleen:5467130-5467830:Rela;NKC_spleen:5467130-5467830:Sipa1;NKC_spleen:5467130-5467830:Pcnxl3;NKC_spleen:5467130-5467830:Map3k11
chr19	5467130	5467830	NKC_spleen:5467130-5467830:Kcnk7;NKC_spleen:5467130-5467830:Ehbp1l1;NKC_spleen:5467130-5467830:Fam89b;NKC_spleen:5467130-5467830:Sssca1;NKC_spleen:5467130-5467830:Ltbp3;NKC_spleen:5467130-5467830:Scyl1;NKC_spleen:5467130-5467830:Frmd8;NKC_spleen:5467130-5467830:Fau;Th2:5467130-5467830:Pacs1;Th2:5467130-5467830:Cst6
chr19	5467130	5467830	Th2:5467130-5467830:Banf1;Th2:5467130-5467830:Gm6293;Th2:5467130-5467830:Drap1;Th2:5467130-5467830:AI837181;Th2:5467130-5467830:Fosl1;Th2:5467130-5467830:Fibp;Th2:5467130-5467830:Ctsw;Th2:5467130-5467830:Efemp2;Th2:5467130-5467830:Cfl1;Th2:5467130-5467830:Snx32
chr19	5467130	5467830	Th2:5467130-5467830:Gm962;Th2:5467130-5467830:Rnaseh2c;Th2:5467130-5467830:Kat5;Th2:5467130-5467830:Rela;Th2:5467130-5467830:Sipa1;Th2:5467130-5467830:Map3k11;Th2:5467130-5467830:Kcnk7;Th2:5467130-5467830:Ehbp1l1;Th2:5467130-5467830:Fam89b;Th2:5467130-5467830:Scyl1
chr19	5467920	5468400	3T3-L1:5467920-5468400:B3gnt1;3T3-L1:5467920-5468400:Brms1;3T3-L1:5467920-5468400:Cd248;3T3-L1:5467920-5468400:Yif1a;3T3-L1:5467920-5468400:Pacs1;3T3-L1:5467920-5468400:Sf3b2;3T3-L1:5467920-5468400:Sart1;3T3-L1:5467920-5468400:Tsga10ip;3T3-L1:5467920-5468400:4930481A15Rik;3T3-L1:5467920-5468400:Gm6293
chr19	5467920	5468400	3T3-L1:5467920-5468400:AI837181;3T3-L1:5467920-5468400:Fosl1;3T3-L1:5467920-5468400:Ccdc85b;3T3-L1:5467920-5468400:Fibp;3T3-L1:5467920-5468400:Ctsw;3T3-L1:5467920-5468400:Efemp2;3T3-L1:5467920-5468400:Mus81;3T3-L1:5467920-5468400:Cfl1;3T3-L1:5467920-5468400:Snx32;3T3-L1:5467920-5468400:Ovol1
chr19	5467920	5468400	3T3-L1:5467920-5468400:Gm962;3T3-L1:5467920-5468400:Rnaseh2c;3T3-L1:5467920-5468400:Kat5;3T3-L1:5467920-5468400:Rela;3T3-L1:5467920-5468400:Sipa1;3T3-L1:5467920-5468400:Pcnxl3;3T3-L1:5467920-5468400:Map3k11;3T3-L1:5467920-5468400:Ehbp1l1;3T3-L1:5467920-5468400:Fam89b;3T3-L1:5467920-5468400:Sssca1
chr19	5467920	5468400	3T3-L1:5467920-5468400:Ltbp3;3T3-L1:5467920-5468400:Scyl1;3T3-L1:5467920-5468400:Malat1;3T3-L1:5467920-5468400:Neat1;3T3-L1:5467920-5468400:Slc25a45;3T3-L1:5467920-5468400:Dpf2;3T3-L1:5467920-5468400:Cdc42ep2;3T3-L1:5467920-5468400:Capn1;3T3-L1:5467920-5468400:Syvn1;3T3-L1:5467920-5468400:Mrpl49
chr19	5467920	5468400	3T3-L1:5467920-5468400:Znhit2;3T3-L1:5467920-5468400:1110014N23Rik;3T3-L1:5467920-5468400:Zfpl1;3T3-L1:5467920-5468400:Arl2;CD8+:5467920-5468400:Cst6;CD8+:5467920-5468400:Banf1;CD8+:5467920-5468400:Gm6293;CD8+:5467920-5468400:Drap1;CD8+:5467920-5468400:Fosl1;CD8+:5467920-5468400:Fibp
chr19	5467920	5468400	CD8+:5467920-5468400:Ctsw;CD8+:5467920-5468400:Efemp2;CD8+:5467920-5468400:Mus81;CD8+:5467920-5468400:Cfl1;CD8+:5467920-5468400:Snx32;CD8+:5467920-5468400:Ovol1;CD8+:5467920-5468400:Gm962;CD8+:5467920-5468400:Rnaseh2c;CD8+:5467920-5468400:Kat5;CD8+:5467920-5468400:Rela
chr19	5467920	5468400	CD8+:5467920-5468400:Sipa1;CD8+:5467920-5468400:Pcnxl3;CD8+:5467920-5468400:Map3k11;CD8+:5467920-5468400:Kcnk7;CD8+:5467920-5468400:Ehbp1l1;CD8+:5467920-5468400:Fam89b;CD8+:5467920-5468400:Sssca1;CD8+:5467920-5468400:Ltbp3;CD8+:5467920-5468400:Scyl1;NKC_spleen:5467920-5468400:Pacs1
chr19	5467920	5468400	NKC_spleen:5467920-5468400:Banf1;NKC_spleen:5467920-5468400:Eif1ad;NKC_spleen:5467920-5468400:Sart1;NKC_spleen:5467920-5468400:Gm6293;NKC_spleen:5467920-5468400:Drap1;NKC_spleen:5467920-5468400:AI837181;NKC_spleen:5467920-5468400:Fosl1;NKC_spleen:5467920-5468400:Fibp;NKC_spleen:5467920-5468400:Ctsw;NKC_spleen:5467920-5468400:Efemp2
chr19	5467920	5468400	NKC_spleen:5467920-5468400:Mus81;NKC_spleen:5467920-5468400:Cfl1;NKC_spleen:5467920-5468400:Snx32;NKC_spleen:5467920-5468400:Gm962;NKC_spleen:5467920-5468400:Rnaseh2c;NKC_spleen:5467920-5468400:Kat5;NKC_spleen:5467920-5468400:Rela;NKC_spleen:5467920-5468400:Sipa1;NKC_spleen:5467920-5468400:Pcnxl3;NKC_spleen:5467920-5468400:Map3k11
chr19	5467920	5468400	NKC_spleen:5467920-5468400:Kcnk7;NKC_spleen:5467920-5468400:Ehbp1l1;NKC_spleen:5467920-5468400:Fam89b;NKC_spleen:5467920-5468400:Sssca1;NKC_spleen:5467920-5468400:Ltbp3;NKC_spleen:5467920-5468400:Scyl1;NKC_spleen:5467920-5468400:Frmd8;NKC_spleen:5467920-5468400:Fau;Th2:5467920-5468400:Pacs1;Th2:5467920-5468400:Cst6
chr19	5467920	5468400	Th2:5467920-5468400:Banf1;Th2:5467920-5468400:Gm6293;Th2:5467920-5468400:Drap1;Th2:5467920-5468400:AI837181;Th2:5467920-5468400:Fosl1;Th2:5467920-5468400:Fibp;Th2:5467920-5468400:Ctsw;Th2:5467920-5468400:Efemp2;Th2:5467920-5468400:Mus81;Th2:5467920-5468400:Cfl1
chr19	5467920	5468400	Th2:5467920-5468400:Snx32;Th2:5467920-5468400:Gm962;Th2:5467920-5468400:Rnaseh2c;Th2:5467920-5468400:Kat5;Th2:5467920-5468400:Rela;Th2:5467920-5468400:Sipa1;Th2:5467920-5468400:Map3k11;Th2:5467920-5468400:Kcnk7;Th2:5467920-5468400:Ehbp1l1;V6.5:5467920-5468400:Eif1ad
chr19	5467920	5468400	V6.5:5467920-5468400:Tsga10ip;V6.5:5467920-5468400:Gm6293;V6.5:5467920-5468400:Drap1;V6.5:5467920-5468400:Fosl1;V6.5:5467920-5468400:Fibp;V6.5:5467920-5468400:Ctsw;V6.5:5467920-5468400:Efemp2;V6.5:5467920-5468400:Mus81;V6.5:5467920-5468400:Cfl1;V6.5:5467920-5468400:Snx32
chr19	5467920	5468400	V6.5:5467920-5468400:Gm962
chr19	5473420	5474520	Liver:5473420-5474520:Pacs1;Liver:5473420-5474520:Sf3b2;Liver:5473420-5474520:Banf1;Liver:5473420-5474520:Eif1ad;Liver:5473420-5474520:Sart1;Liver:5473420-5474520:Drap1;Liver:5473420-5474520:AI837181;Liver:5473420-5474520:Ccdc85b;Liver:5473420-5474520:Fibp;Liver:5473420-5474520:Ctsw
chr19	5473420	5474520	Liver:5473420-5474520:Mus81;Liver:5473420-5474520:Cfl1;Liver:5473420-5474520:Snx32;Liver:5473420-5474520:Gm962;Liver:5473420-5474520:Rnaseh2c;Liver:5473420-5474520:Rela;Liver:5473420-5474520:Sipa1;Liver:5473420-5474520:Pcnxl3;Liver:5473420-5474520:Map3k11;Liver:5473420-5474520:Ehbp1l1
chr19	5473420	5474520	Liver:5473420-5474520:Fam89b
chr19	5475170	5475400	3T3-L1:5475170-5475400:Dpp3;3T3-L1:5475170-5475400:Mrpl11;3T3-L1:5475170-5475400:B3gnt1;3T3-L1:5475170-5475400:Brms1;3T3-L1:5475170-5475400:Cd248;3T3-L1:5475170-5475400:Yif1a;3T3-L1:5475170-5475400:Rab1b;3T3-L1:5475170-5475400:Pacs1;3T3-L1:5475170-5475400:Sf3b2;3T3-L1:5475170-5475400:Banf1
chr19	5475170	5475400	3T3-L1:5475170-5475400:Eif1ad;3T3-L1:5475170-5475400:Sart1;3T3-L1:5475170-5475400:Tsga10ip;3T3-L1:5475170-5475400:4930481A15Rik;3T3-L1:5475170-5475400:Gm6293;3T3-L1:5475170-5475400:Drap1;3T3-L1:5475170-5475400:AI837181;3T3-L1:5475170-5475400:Fosl1;3T3-L1:5475170-5475400:Ccdc85b;3T3-L1:5475170-5475400:Fibp
chr19	5475170	5475400	3T3-L1:5475170-5475400:Ctsw;3T3-L1:5475170-5475400:Efemp2;3T3-L1:5475170-5475400:Mus81;3T3-L1:5475170-5475400:Cfl1;3T3-L1:5475170-5475400:Snx32;3T3-L1:5475170-5475400:Ovol1;3T3-L1:5475170-5475400:Gm962;3T3-L1:5475170-5475400:Rnaseh2c;3T3-L1:5475170-5475400:Kat5;3T3-L1:5475170-5475400:Rela
chr19	5475170	5475400	3T3-L1:5475170-5475400:Sipa1;3T3-L1:5475170-5475400:Pcnxl3;3T3-L1:5475170-5475400:Map3k11;3T3-L1:5475170-5475400:Ehbp1l1;3T3-L1:5475170-5475400:Fam89b;3T3-L1:5475170-5475400:Sssca1;3T3-L1:5475170-5475400:Ltbp3;3T3-L1:5475170-5475400:Scyl1;3T3-L1:5475170-5475400:Malat1;3T3-L1:5475170-5475400:Neat1
chr19	5475170	5475400	3T3-L1:5475170-5475400:Dpf2;3T3-L1:5475170-5475400:Cdc42ep2;3T3-L1:5475170-5475400:Mrpl49;3T3-L1:5475170-5475400:Znhit2;3T3-L1:5475170-5475400:Zfpl1;BAT:5475170-5475400:Sart1;BAT:5475170-5475400:Gm6293;BAT:5475170-5475400:Drap1;BAT:5475170-5475400:SNORD86;BAT:5475170-5475400:Fibp
chr19	5475170	5475400	BAT:5475170-5475400:Ctsw;BAT:5475170-5475400:Cfl1;BAT:5475170-5475400:Snx32;BAT:5475170-5475400:Gm962;BAT:5475170-5475400:Rela;BAT:5475170-5475400:Pcnxl3;BAT:5475170-5475400:Ehbp1l1;BAT:5475170-5475400:Malat1;C3H10Thalf:5475170-5475400:Rab1b;C3H10Thalf:5475170-5475400:Sf3b2
chr19	5475170	5475400	C3H10Thalf:5475170-5475400:Gal3st3;C3H10Thalf:5475170-5475400:Cst6;C3H10Thalf:5475170-5475400:Banf1;C3H10Thalf:5475170-5475400:Sart1;C3H10Thalf:5475170-5475400:Tsga10ip;C3H10Thalf:5475170-5475400:4930481A15Rik;C3H10Thalf:5475170-5475400:Drap1;C3H10Thalf:5475170-5475400:AI837181;C3H10Thalf:5475170-5475400:Fosl1;C3H10Thalf:5475170-5475400:Ccdc85b
chr19	5475170	5475400	C3H10Thalf:5475170-5475400:Fibp;C3H10Thalf:5475170-5475400:Ctsw;C3H10Thalf:5475170-5475400:Efemp2;C3H10Thalf:5475170-5475400:Mus81;C3H10Thalf:5475170-5475400:Cfl1;C3H10Thalf:5475170-5475400:Snx32;C3H10Thalf:5475170-5475400:Rnaseh2c;C3H10Thalf:5475170-5475400:Rela;C3H10Thalf:5475170-5475400:Fam89b;C3H10Thalf:5475170-5475400:Sssca1
chr19	5475170	5475400	C3H10Thalf:5475170-5475400:Ltbp3;C3H10Thalf:5475170-5475400:Dpf2;C3H10Thalf:5475170-5475400:Cdc42ep2;C3H10Thalf:5475170-5475400:Pola2;C3H10Thalf:5475170-5475400:Mrpl49;Cerebellum:5475170-5475400:Rab1b;Cerebellum:5475170-5475400:Klc2;Cerebellum:5475170-5475400:Pacs1;Cerebellum:5475170-5475400:Sf3b2;Cerebellum:5475170-5475400:Banf1
chr19	5475170	5475400	Cerebellum:5475170-5475400:Gm6293;Cerebellum:5475170-5475400:Ccdc85b;Cerebellum:5475170-5475400:Fibp;Cerebellum:5475170-5475400:Ctsw;Cerebellum:5475170-5475400:Efemp2;Cerebellum:5475170-5475400:Mus81;Cerebellum:5475170-5475400:Cfl1;Cerebellum:5475170-5475400:Snx32;Cerebellum:5475170-5475400:Ovol1;Cerebellum:5475170-5475400:Gm962
chr19	5475170	5475400	Cerebellum:5475170-5475400:Rela;Cerebellum:5475170-5475400:Sipa1;Cerebellum:5475170-5475400:Pcnxl3;Cerebellum:5475170-5475400:Ehbp1l1;Cerebellum:5475170-5475400:Sssca1;Cerebellum:5475170-5475400:Scyl1;Cerebellum:5475170-5475400:Neat1;Cerebellum:5475170-5475400:Dpf2;Cerebellum_neonate:5475170-5475400:Rab1b;Cerebellum_neonate:5475170-5475400:Klc2
chr19	5475170	5475400	Cerebellum_neonate:5475170-5475400:Pacs1;Cerebellum_neonate:5475170-5475400:Banf1;Cerebellum_neonate:5475170-5475400:Gm6293;Cerebellum_neonate:5475170-5475400:Drap1;Cerebellum_neonate:5475170-5475400:AI837181;Cerebellum_neonate:5475170-5475400:Fosl1;Cerebellum_neonate:5475170-5475400:Efemp2;Cerebellum_neonate:5475170-5475400:Mus81;Cerebellum_neonate:5475170-5475400:Cfl1;Cerebellum_neonate:5475170-5475400:Snx32
chr19	5475170	5475400	Cerebellum_neonate:5475170-5475400:Ovol1;Cerebellum_neonate:5475170-5475400:Rnaseh2c;Cerebellum_neonate:5475170-5475400:Rela;Cerebellum_neonate:5475170-5475400:Sipa1;Cerebellum_neonate:5475170-5475400:Pcnxl3;Cerebellum_neonate:5475170-5475400:Map3k11;Cerebellum_neonate:5475170-5475400:Fam89b;Cerebellum_neonate:5475170-5475400:Sssca1;Cerebellum_neonate:5475170-5475400:Ltbp3;ESC_J1:5475170-5475400:Banf1
chr19	5475170	5475400	ESC_J1:5475170-5475400:Sart1;ESC_J1:5475170-5475400:Mus81;ESC_J1:5475170-5475400:Sssca1;Forebrain_E11.5:5475170-5475400:Rab1b;Forebrain_E11.5:5475170-5475400:Banf1;Forebrain_E11.5:5475170-5475400:Tsga10ip;Forebrain_E11.5:5475170-5475400:Gm6293;Forebrain_E11.5:5475170-5475400:Drap1;Forebrain_E11.5:5475170-5475400:Fosl1;Forebrain_E11.5:5475170-5475400:Fibp
chr19	5475170	5475400	Forebrain_E11.5:5475170-5475400:Ctsw;Forebrain_E11.5:5475170-5475400:Efemp2;Forebrain_E11.5:5475170-5475400:Snx32;Forebrain_E11.5:5475170-5475400:Ovol1;Forebrain_E11.5:5475170-5475400:Rnaseh2c;Forebrain_E11.5:5475170-5475400:Kat5;Forebrain_E11.5:5475170-5475400:Sipa1;Forebrain_E11.5:5475170-5475400:Pcnxl3;Forebrain_E11.5:5475170-5475400:Map3k11;Forebrain_E11.5:5475170-5475400:Fam89b
chr19	5475170	5475400	Forebrain_E11.5:5475170-5475400:Sssca1;Forebrain_E11.5:5475170-5475400:Ltbp3;Heart_E11.5:5475170-5475400:Sf3b2;Heart_E11.5:5475170-5475400:Gal3st3;Heart_E11.5:5475170-5475400:Cst6;Heart_E11.5:5475170-5475400:Tsga10ip;Heart_E11.5:5475170-5475400:Drap1;Heart_E11.5:5475170-5475400:Fibp;Heart_E11.5:5475170-5475400:Efemp2;Heart_E11.5:5475170-5475400:Mus81
chr19	5475170	5475400	Heart_E11.5:5475170-5475400:Snx32;Heart_E11.5:5475170-5475400:Rela;Heart:5475170-5475400:Rab1b;Heart:5475170-5475400:Pacs1;Heart:5475170-5475400:Cst6;Heart:5475170-5475400:Banf1;Heart:5475170-5475400:Eif1ad;Heart:5475170-5475400:Sart1;Heart:5475170-5475400:Gm6293;Heart:5475170-5475400:Drap1
chr19	5475170	5475400	Heart:5475170-5475400:Ctsw;Heart:5475170-5475400:Efemp2;Heart:5475170-5475400:Snx32;Heart:5475170-5475400:Sipa1;Heart:5475170-5475400:Pcnxl3;Heart:5475170-5475400:Ehbp1l1;Heart:5475170-5475400:Ltbp3;Hindbrain_E11.5:5475170-5475400:Tsga10ip;Hindbrain_E11.5:5475170-5475400:Drap1;Hindbrain_E11.5:5475170-5475400:Fosl1
chr19	5475170	5475400	Hindbrain_E11.5:5475170-5475400:Efemp2;Hindbrain_E11.5:5475170-5475400:Mus81;Hindbrain_E11.5:5475170-5475400:Snx32;Hindbrain_E11.5:5475170-5475400:Gm962;Hindbrain_E11.5:5475170-5475400:Rnaseh2c;Hindbrain_E11.5:5475170-5475400:Rela;Hindbrain_E11.5:5475170-5475400:Pcnxl3;Hindbrain_E11.5:5475170-5475400:Map3k11;Hindbrain_E11.5:5475170-5475400:Ehbp1l1;Hindbrain_E11.5:5475170-5475400:Fam89b
chr19	5475170	5475400	Limb_E11.5:5475170-5475400:B3gnt1;Limb_E11.5:5475170-5475400:Brms1;Limb_E11.5:5475170-5475400:Cd248;Limb_E11.5:5475170-5475400:Yif1a;Limb_E11.5:5475170-5475400:Rab1b;Limb_E11.5:5475170-5475400:Pacs1;Limb_E11.5:5475170-5475400:Sf3b2;Limb_E11.5:5475170-5475400:Banf1;Limb_E11.5:5475170-5475400:Eif1ad;Limb_E11.5:5475170-5475400:4930481A15Rik
chr19	5475170	5475400	Limb_E11.5:5475170-5475400:Gm6293;Limb_E11.5:5475170-5475400:Drap1;Limb_E11.5:5475170-5475400:AI837181;Limb_E11.5:5475170-5475400:Fosl1;Limb_E11.5:5475170-5475400:Fibp;Limb_E11.5:5475170-5475400:Ctsw;Limb_E11.5:5475170-5475400:Efemp2;Limb_E11.5:5475170-5475400:Mus81;Limb_E11.5:5475170-5475400:Cfl1;Limb_E11.5:5475170-5475400:Snx32
chr19	5475170	5475400	Limb_E11.5:5475170-5475400:Gm962;Limb_E11.5:5475170-5475400:Rela;Limb_E11.5:5475170-5475400:Sipa1;Limb_E11.5:5475170-5475400:Pcnxl3;Limb_E11.5:5475170-5475400:Ehbp1l1;Limb_E11.5:5475170-5475400:Fam89b;Limb_E11.5:5475170-5475400:Sssca1;Limb_E11.5:5475170-5475400:Ltbp3;Limb_E11.5:5475170-5475400:Scyl1;Limb_E11.5:5475170-5475400:Malat1
chr19	5475170	5475400	Limb_E11.5:5475170-5475400:Dpf2;Limb_E11.5:5475170-5475400:Pola2;Limb_E11.5:5475170-5475400:Mrpl49;Limb_E11.5:5475170-5475400:Fau;Limb_E11.5:5475170-5475400:Znhit2;Limb_E11.5:5475170-5475400:1110014N23Rik;Limb_E11.5:5475170-5475400:Zfpl1;Limb_E11.5:5475170-5475400:Sac3d1;Lung_E14.5:5475170-5475400:Gm6293;Lung_E14.5:5475170-5475400:AI837181
chr19	5475170	5475400	Lung_E14.5:5475170-5475400:Fibp;Lung_E14.5:5475170-5475400:Ctsw;Lung_E14.5:5475170-5475400:Efemp2;Lung_E14.5:5475170-5475400:Mus81;Lung_E14.5:5475170-5475400:Cfl1;Lung_E14.5:5475170-5475400:Snx32;Lung_E14.5:5475170-5475400:Ovol1;Lung_E14.5:5475170-5475400:Rnaseh2c;Lung_E14.5:5475170-5475400:Kat5;Lung_E14.5:5475170-5475400:Pcnxl3
chr19	5475170	5475400	Lung_E14.5:5475170-5475400:Ehbp1l1;Lung_E14.5:5475170-5475400:Fam89b;Lung_E14.5:5475170-5475400:Sssca1;Lung_E14.5:5475170-5475400:Ltbp3;MC3T3-E1:5475170-5475400:Cd248;MC3T3-E1:5475170-5475400:Rab1b;MC3T3-E1:5475170-5475400:Sf3b2;MC3T3-E1:5475170-5475400:Gm6293;MC3T3-E1:5475170-5475400:Drap1;MC3T3-E1:5475170-5475400:AI837181
chr19	5475170	5475400	MC3T3-E1:5475170-5475400:Fosl1;MC3T3-E1:5475170-5475400:Fibp;MC3T3-E1:5475170-5475400:Ctsw;MC3T3-E1:5475170-5475400:Efemp2;MC3T3-E1:5475170-5475400:Mus81;MC3T3-E1:5475170-5475400:Cfl1;MC3T3-E1:5475170-5475400:Snx32;MC3T3-E1:5475170-5475400:Gm962;MC3T3-E1:5475170-5475400:Rnaseh2c;MC3T3-E1:5475170-5475400:Pcnxl3
chr19	5475170	5475400	MC3T3-E1:5475170-5475400:Ehbp1l1;MC3T3-E1:5475170-5475400:Fam89b;MC3T3-E1:5475170-5475400:Ltbp3;MC3T3-E1:5475170-5475400:Scyl1;NPC:5475170-5475400:Spnb3;NPC:5475170-5475400:Mrpl11;NPC:5475170-5475400:Rab1b;NPC:5475170-5475400:Sf3b2;NPC:5475170-5475400:Banf1;NPC:5475170-5475400:Tsga10ip
chr19	5475170	5475400	NPC:5475170-5475400:Gm6293;NPC:5475170-5475400:Ccdc85b;NPC:5475170-5475400:Fibp;NPC:5475170-5475400:Ctsw;NPC:5475170-5475400:Efemp2;NPC:5475170-5475400:Mus81;NPC:5475170-5475400:Snx32;NPC:5475170-5475400:Ovol1;NPC:5475170-5475400:Gm962;NPC:5475170-5475400:Sipa1
chr19	5475170	5475400	NPC:5475170-5475400:Fam89b;NPC:5475170-5475400:Sssca1;NPC:5475170-5475400:Ltbp3;NPC:5475170-5475400:Scyl1;NPC:5475170-5475400:Gm20417;NPC:5475170-5475400:Malat1;NPC:5475170-5475400:Dpf2;Rib_chondrocyte_P1:5475170-5475400:Eif1ad;Rib_chondrocyte_P1:5475170-5475400:Sart1;Rib_chondrocyte_P1:5475170-5475400:Drap1
chr19	5475170	5475400	Rib_chondrocyte_P1:5475170-5475400:AI837181;Rib_chondrocyte_P1:5475170-5475400:Fosl1;Rib_chondrocyte_P1:5475170-5475400:Fibp;Rib_chondrocyte_P1:5475170-5475400:Ctsw;Rib_chondrocyte_P1:5475170-5475400:Efemp2;Rib_chondrocyte_P1:5475170-5475400:Mus81;Rib_chondrocyte_P1:5475170-5475400:Cfl1;Rib_chondrocyte_P1:5475170-5475400:Snx32;Rib_chondrocyte_P1:5475170-5475400:Gm962
chr19	5475450	5476060	3T3-L1:5475450-5476060:B3gnt1;3T3-L1:5475450-5476060:Cd248;3T3-L1:5475450-5476060:Yif1a;3T3-L1:5475450-5476060:Pacs1;3T3-L1:5475450-5476060:Sf3b2;3T3-L1:5475450-5476060:Banf1;3T3-L1:5475450-5476060:Sart1;3T3-L1:5475450-5476060:Tsga10ip;3T3-L1:5475450-5476060:4930481A15Rik;3T3-L1:5475450-5476060:Gm6293
chr19	5475450	5476060	3T3-L1:5475450-5476060:Drap1;3T3-L1:5475450-5476060:AI837181;3T3-L1:5475450-5476060:Fosl1;3T3-L1:5475450-5476060:Ccdc85b;3T3-L1:5475450-5476060:Fibp;3T3-L1:5475450-5476060:Ctsw;3T3-L1:5475450-5476060:Efemp2;3T3-L1:5475450-5476060:Mus81;3T3-L1:5475450-5476060:Cfl1;3T3-L1:5475450-5476060:Snx32
chr19	5475450	5476060	3T3-L1:5475450-5476060:Ovol1;3T3-L1:5475450-5476060:Gm962;3T3-L1:5475450-5476060:Rnaseh2c;3T3-L1:5475450-5476060:Kat5;3T3-L1:5475450-5476060:Rela;3T3-L1:5475450-5476060:Ehbp1l1;3T3-L1:5475450-5476060:Fam89b;3T3-L1:5475450-5476060:Sssca1;3T3-L1:5475450-5476060:Ltbp3;3T3-L1:5475450-5476060:Scyl1
chr19	5475450	5476060	3T3-L1:5475450-5476060:Malat1;3T3-L1:5475450-5476060:Neat1;3T3-L1:5475450-5476060:Dpf2;3T3-L1:5475450-5476060:Cdc42ep2;BAT:5475450-5476060:Sf3b2;BAT:5475450-5476060:Sart1;BAT:5475450-5476060:4930481A15Rik;BAT:5475450-5476060:Gm6293;BAT:5475450-5476060:Drap1;BAT:5475450-5476060:AI837181
chr19	5475450	5476060	BAT:5475450-5476060:SNORD86;BAT:5475450-5476060:Fosl1;BAT:5475450-5476060:Ccdc85b;BAT:5475450-5476060:Fibp;BAT:5475450-5476060:Ctsw;BAT:5475450-5476060:Mus81;BAT:5475450-5476060:Cfl1;BAT:5475450-5476060:Snx32;BAT:5475450-5476060:Ovol1;BAT:5475450-5476060:Gm962
chr19	5475450	5476060	BAT:5475450-5476060:Rnaseh2c;BAT:5475450-5476060:Rela;BAT:5475450-5476060:Ehbp1l1;BAT:5475450-5476060:Sssca1;BAT:5475450-5476060:Malat1;Cerebellum:5475450-5476060:Rab1b;Cerebellum:5475450-5476060:Klc2;Cerebellum:5475450-5476060:Pacs1;Cerebellum:5475450-5476060:Banf1;Cerebellum:5475450-5476060:Sart1
chr19	5475450	5476060	Cerebellum:5475450-5476060:Tsga10ip;Cerebellum:5475450-5476060:Gm6293;Cerebellum:5475450-5476060:Drap1;Cerebellum:5475450-5476060:AI837181;Cerebellum:5475450-5476060:Ccdc85b;Cerebellum:5475450-5476060:Ctsw;Cerebellum:5475450-5476060:Efemp2;Cerebellum:5475450-5476060:Mus81;Cerebellum:5475450-5476060:Cfl1;Cerebellum:5475450-5476060:Snx32
chr19	5475450	5476060	Cerebellum:5475450-5476060:Ovol1;Cerebellum:5475450-5476060:Gm962;Cerebellum:5475450-5476060:Rnaseh2c;Cerebellum:5475450-5476060:Kat5;Cerebellum:5475450-5476060:Rela;Cerebellum:5475450-5476060:Ehbp1l1;Cerebellum:5475450-5476060:Neat1;Cerebellum_neonate:5475450-5476060:Rab1b;Cerebellum_neonate:5475450-5476060:Klc2;Cerebellum_neonate:5475450-5476060:Pacs1
chr19	5475450	5476060	Cerebellum_neonate:5475450-5476060:Banf1;Cerebellum_neonate:5475450-5476060:Eif1ad;Cerebellum_neonate:5475450-5476060:Gm6293;Cerebellum_neonate:5475450-5476060:Drap1;Cerebellum_neonate:5475450-5476060:AI837181;Cerebellum_neonate:5475450-5476060:Fosl1;Cerebellum_neonate:5475450-5476060:Efemp2;Cerebellum_neonate:5475450-5476060:Mus81;Cerebellum_neonate:5475450-5476060:Cfl1;Cerebellum_neonate:5475450-5476060:Snx32
chr19	5475450	5476060	Cerebellum_neonate:5475450-5476060:Ovol1;Cerebellum_neonate:5475450-5476060:Rnaseh2c;Cerebellum_neonate:5475450-5476060:Rela;Cerebellum_neonate:5475450-5476060:Sipa1;Cerebellum_neonate:5475450-5476060:Map3k11;Cerebellum_neonate:5475450-5476060:Fam89b;Cerebellum_neonate:5475450-5476060:Sssca1;Cerebellum_neonate:5475450-5476060:Ltbp3;Forebrain_E11.5:5475450-5476060:Rab1b;Forebrain_E11.5:5475450-5476060:Banf1
chr19	5475450	5476060	Forebrain_E11.5:5475450-5476060:Eif1ad;Forebrain_E11.5:5475450-5476060:Sart1;Forebrain_E11.5:5475450-5476060:Tsga10ip;Forebrain_E11.5:5475450-5476060:Gm6293;Forebrain_E11.5:5475450-5476060:Drap1;Forebrain_E11.5:5475450-5476060:Fosl1;Forebrain_E11.5:5475450-5476060:Fibp;Forebrain_E11.5:5475450-5476060:Ctsw;Forebrain_E11.5:5475450-5476060:Efemp2;Forebrain_E11.5:5475450-5476060:Cfl1
chr19	5475450	5476060	Forebrain_E11.5:5475450-5476060:Snx32;Forebrain_E11.5:5475450-5476060:Ovol1;Forebrain_E11.5:5475450-5476060:Rnaseh2c;Forebrain_E11.5:5475450-5476060:Kat5;Forebrain_E11.5:5475450-5476060:Sipa1;Forebrain_E11.5:5475450-5476060:Pcnxl3;Forebrain_E11.5:5475450-5476060:Map3k11;Forebrain_E11.5:5475450-5476060:Fam89b;Forebrain_E11.5:5475450-5476060:Sssca1;Forebrain_E11.5:5475450-5476060:Ltbp3
chr19	5475450	5476060	Heart_E11.5:5475450-5476060:Sf3b2;Heart_E11.5:5475450-5476060:Gal3st3;Heart_E11.5:5475450-5476060:Sart1;Heart_E11.5:5475450-5476060:Tsga10ip;Heart_E11.5:5475450-5476060:Drap1;Heart_E11.5:5475450-5476060:Fibp;Heart_E11.5:5475450-5476060:Efemp2;Heart_E11.5:5475450-5476060:Mus81;Heart_E11.5:5475450-5476060:Snx32;Heart_E11.5:5475450-5476060:Rela
chr19	5475450	5476060	Heart_E11.5:5475450-5476060:Fam89b;Heart:5475450-5475800:Rab1b;Heart:5475450-5475800:Pacs1;Heart:5475450-5475800:Cst6;Heart:5475450-5475800:Banf1;Heart:5475450-5475800:Sart1;Heart:5475450-5475800:Gm6293;Heart:5475450-5475800:Drap1;Heart:5475450-5475800:Fosl1;Heart:5475450-5475800:Ccdc85b
chr19	5475450	5476060	Heart:5475450-5475800:Ctsw;Heart:5475450-5475800:Efemp2;Heart:5475450-5475800:Mus81;Heart:5475450-5475800:Cfl1;Heart:5475450-5475800:Snx32;Heart:5475450-5475800:Rnaseh2c;Heart:5475450-5475800:Kat5;Heart:5475450-5475800:Ehbp1l1;Hindbrain_E11.5:5475450-5475660:Banf1;Hindbrain_E11.5:5475450-5475660:Tsga10ip
chr19	5475450	5476060	Hindbrain_E11.5:5475450-5475660:Drap1;Hindbrain_E11.5:5475450-5475660:AI837181;Hindbrain_E11.5:5475450-5475660:Fosl1;Hindbrain_E11.5:5475450-5475660:Efemp2;Hindbrain_E11.5:5475450-5475660:Mus81;Hindbrain_E11.5:5475450-5475660:Cfl1;Hindbrain_E11.5:5475450-5475660:Snx32;Hindbrain_E11.5:5475450-5475660:Gm962;Hindbrain_E11.5:5475450-5475660:Rnaseh2c;Hindbrain_E11.5:5475450-5475660:Rela
chr19	5475450	5476060	Hindbrain_E11.5:5475450-5475660:Pcnxl3;Hindbrain_E11.5:5475450-5475660:Map3k11;Hindbrain_E11.5:5475450-5475660:Ehbp1l1;Hindbrain_E11.5:5475450-5475660:Fam89b;Lung_E14.5:5475450-5476060:Banf1;Lung_E14.5:5475450-5476060:Gm6293;Lung_E14.5:5475450-5476060:Drap1;Lung_E14.5:5475450-5476060:AI837181;Lung_E14.5:5475450-5476060:Fibp;Lung_E14.5:5475450-5476060:Ctsw
chr19	5475450	5476060	Lung_E14.5:5475450-5476060:Efemp2;Lung_E14.5:5475450-5476060:Mus81;Lung_E14.5:5475450-5476060:Cfl1;Lung_E14.5:5475450-5476060:Snx32;Lung_E14.5:5475450-5476060:Ovol1;Lung_E14.5:5475450-5476060:Rnaseh2c;Lung_E14.5:5475450-5476060:Kat5;Lung_E14.5:5475450-5476060:Pcnxl3;Lung_E14.5:5475450-5476060:Map3k11;Lung_E14.5:5475450-5476060:Ehbp1l1
chr19	5475450	5476060	Lung_E14.5:5475450-5476060:Fam89b;Lung_E14.5:5475450-5476060:Sssca1;Lung_E14.5:5475450-5476060:Ltbp3;MC3T3-E1:5475450-5476060:Cd248;MC3T3-E1:5475450-5476060:Rab1b;MC3T3-E1:5475450-5476060:Sf3b2;MC3T3-E1:5475450-5476060:Banf1;MC3T3-E1:5475450-5476060:Gm6293;MC3T3-E1:5475450-5476060:Drap1;MC3T3-E1:5475450-5476060:AI837181
chr19	5475450	5476060	MC3T3-E1:5475450-5476060:Fosl1;MC3T3-E1:5475450-5476060:Fibp;MC3T3-E1:5475450-5476060:Ctsw;MC3T3-E1:5475450-5476060:Efemp2;MC3T3-E1:5475450-5476060:Mus81;MC3T3-E1:5475450-5476060:Cfl1;MC3T3-E1:5475450-5476060:Snx32;MC3T3-E1:5475450-5476060:Gm962;MC3T3-E1:5475450-5476060:Rnaseh2c;MC3T3-E1:5475450-5476060:Kat5
chr19	5475450	5476060	MC3T3-E1:5475450-5476060:Pcnxl3;MC3T3-E1:5475450-5476060:Map3k11;MC3T3-E1:5475450-5476060:Ehbp1l1;MC3T3-E1:5475450-5476060:Fam89b;MC3T3-E1:5475450-5476060:Ltbp3;MC3T3-E1:5475450-5476060:Scyl1;NPC:5475450-5476060:Spnb3;NPC:5475450-5476060:Mrpl11;NPC:5475450-5476060:Banf1;NPC:5475450-5476060:Tsga10ip
chr19	5475450	5476060	NPC:5475450-5476060:Gm6293;NPC:5475450-5476060:Ccdc85b;NPC:5475450-5476060:Fibp;NPC:5475450-5476060:Ctsw;NPC:5475450-5476060:Efemp2;NPC:5475450-5476060:Mus81;NPC:5475450-5476060:Snx32;NPC:5475450-5476060:Ovol1;NPC:5475450-5476060:Gm962;NPC:5475450-5476060:Sipa1
chr19	5475450	5476060	NPC:5475450-5476060:Gm16538;NPC:5475450-5476060:Ltbp3;NPC:5475450-5476060:Scyl1;NPC:5475450-5476060:Gm20417;NPC:5475450-5476060:Malat1
chr19	5476270	5477560	3T3-L1:5476270-5477560:B3gnt1;3T3-L1:5476270-5477560:Cd248;3T3-L1:5476270-5477560:Yif1a;3T3-L1:5476270-5477560:Pacs1;3T3-L1:5476270-5477560:Sf3b2;3T3-L1:5476270-5477560:Banf1;3T3-L1:5476270-5477560:Eif1ad;3T3-L1:5476270-5477560:Sart1;3T3-L1:5476270-5477560:Tsga10ip;3T3-L1:5476270-5477560:4930481A15Rik
chr19	5476270	5477560	3T3-L1:5476270-5477560:Gm6293;3T3-L1:5476270-5477560:Drap1;3T3-L1:5476270-5477560:AI837181;3T3-L1:5476270-5477560:Fosl1;3T3-L1:5476270-5477560:Ccdc85b;3T3-L1:5476270-5477560:Fibp;3T3-L1:5476270-5477560:Ctsw;3T3-L1:5476270-5477560:Efemp2;3T3-L1:5476270-5477560:Mus81;3T3-L1:5476270-5477560:Cfl1
chr19	5476270	5477560	3T3-L1:5476270-5477560:Snx32;3T3-L1:5476270-5477560:Ovol1;3T3-L1:5476270-5477560:Gm962;3T3-L1:5476270-5477560:Rnaseh2c;3T3-L1:5476270-5477560:Kat5;3T3-L1:5476270-5477560:Rela;3T3-L1:5476270-5477560:Sipa1;3T3-L1:5476270-5477560:Pcnxl3;3T3-L1:5476270-5477560:Kcnk7;3T3-L1:5476270-5477560:Ehbp1l1
chr19	5476270	5477560	3T3-L1:5476270-5477560:Fam89b;3T3-L1:5476270-5477560:Sssca1;3T3-L1:5476270-5477560:Ltbp3;3T3-L1:5476270-5477560:Scyl1;3T3-L1:5476270-5477560:Malat1;3T3-L1:5476270-5477560:Neat1;3T3-L1:5476270-5477560:Dpf2;3T3-L1:5476270-5477560:Cdc42ep2;BAT:5476270-5476390:Catsper1;BAT:5476270-5476390:Eif1ad
chr19	5476270	5477560	BAT:5476270-5476390:Sart1;BAT:5476270-5476390:4930481A15Rik;BAT:5476270-5476390:Gm6293;BAT:5476270-5476390:Drap1;BAT:5476270-5476390:AI837181;BAT:5476270-5476390:SNORD86;BAT:5476270-5476390:Fosl1;BAT:5476270-5476390:Ccdc85b;BAT:5476270-5476390:Fibp;BAT:5476270-5476390:Ctsw
chr19	5476270	5477560	BAT:5476270-5476390:Efemp2;BAT:5476270-5476390:Mus81;BAT:5476270-5476390:Cfl1;BAT:5476270-5476390:Ovol1;BAT:5476270-5476390:Gm962;BAT:5476270-5476390:Rnaseh2c;BAT:5476270-5476390:Pcnxl3;BAT:5476270-5476390:Ehbp1l1;BAT:5476270-5476390:Sssca1;BAT:5476270-5476390:Malat1
chr19	5476270	5477560	Cerebellum:5476270-5477560:Spnb3;Cerebellum:5476270-5477560:B3gnt1;Cerebellum:5476270-5477560:Rab1b;Cerebellum:5476270-5477560:Klc2;Cerebellum:5476270-5477560:Pacs1;Cerebellum:5476270-5477560:Banf1;Cerebellum:5476270-5477560:Sart1;Cerebellum:5476270-5477560:Tsga10ip;Cerebellum:5476270-5477560:Gm6293;Cerebellum:5476270-5477560:Drap1
chr19	5476270	5477560	Cerebellum:5476270-5477560:AI837181;Cerebellum:5476270-5477560:Fosl1;Cerebellum:5476270-5477560:Ccdc85b;Cerebellum:5476270-5477560:Fibp;Cerebellum:5476270-5477560:Ctsw;Cerebellum:5476270-5477560:Efemp2;Cerebellum:5476270-5477560:Mus81;Cerebellum:5476270-5477560:Cfl1;Cerebellum:5476270-5477560:Snx32;Cerebellum:5476270-5477560:Ovol1
chr19	5476270	5477560	Cerebellum:5476270-5477560:Gm962;Cerebellum:5476270-5477560:Rnaseh2c;Cerebellum:5476270-5477560:Kat5;Cerebellum:5476270-5477560:Rela;Cerebellum:5476270-5477560:Sipa1;Cerebellum:5476270-5477560:Pcnxl3;Cerebellum:5476270-5477560:Ehbp1l1;Cerebellum:5476270-5477560:Sssca1;Cerebellum:5476270-5477560:Ltbp3;Cerebellum:5476270-5477560:Scyl1
chr19	5476270	5477560	Cerebellum:5476270-5477560:Neat1;Cerebellum_neonate:5476270-5477560:Rab1b;Cerebellum_neonate:5476270-5477560:Klc2;Cerebellum_neonate:5476270-5477560:Pacs1;Cerebellum_neonate:5476270-5477560:Cst6;Cerebellum_neonate:5476270-5477560:Banf1;Cerebellum_neonate:5476270-5477560:Eif1ad;Cerebellum_neonate:5476270-5477560:Gm6293;Cerebellum_neonate:5476270-5477560:Drap1;Cerebellum_neonate:5476270-5477560:AI837181
chr19	5476270	5477560	Cerebellum_neonate:5476270-5477560:Fosl1;Cerebellum_neonate:5476270-5477560:Ctsw;Cerebellum_neonate:5476270-5477560:Efemp2;Cerebellum_neonate:5476270-5477560:Mus81;Cerebellum_neonate:5476270-5477560:Cfl1;Cerebellum_neonate:5476270-5477560:Snx32;Cerebellum_neonate:5476270-5477560:Ovol1;Cerebellum_neonate:5476270-5477560:Gm962;Cerebellum_neonate:5476270-5477560:Rnaseh2c;Cerebellum_neonate:5476270-5477560:Rela
chr19	5476270	5477560	Cerebellum_neonate:5476270-5477560:Sipa1;Cerebellum_neonate:5476270-5477560:Map3k11;Cerebellum_neonate:5476270-5477560:Ehbp1l1;Cerebellum_neonate:5476270-5477560:Fam89b;Cerebellum_neonate:5476270-5477560:Sssca1;Cerebellum_neonate:5476270-5477560:Ltbp3;Lung_E14.5:5476270-5476450:Cst6;Lung_E14.5:5476270-5476450:Banf1;Lung_E14.5:5476270-5476450:Eif1ad;Lung_E14.5:5476270-5476450:Sart1
chr19	5476270	5477560	Lung_E14.5:5476270-5476450:Gm6293;Lung_E14.5:5476270-5476450:Drap1;Lung_E14.5:5476270-5476450:AI837181;Lung_E14.5:5476270-5476450:Fibp;Lung_E14.5:5476270-5476450:Ctsw;Lung_E14.5:5476270-5476450:Efemp2;Lung_E14.5:5476270-5476450:Mus81;Lung_E14.5:5476270-5476450:Cfl1;Lung_E14.5:5476270-5476450:Snx32;Lung_E14.5:5476270-5476450:Ovol1
chr19	5476270	5477560	Lung_E14.5:5476270-5476450:Gm962;Lung_E14.5:5476270-5476450:Rnaseh2c;Lung_E14.5:5476270-5476450:Kat5;Lung_E14.5:5476270-5476450:Sipa1;Lung_E14.5:5476270-5476450:Pcnxl3;Lung_E14.5:5476270-5476450:Map3k11;Lung_E14.5:5476270-5476450:Ehbp1l1;Lung_E14.5:5476270-5476450:Fam89b;Lung_E14.5:5476270-5476450:Sssca1;Lung_E14.5:5476270-5476450:Ltbp3
chr19	5476270	5477560	MC3T3-E1:5476270-5477560:Cd248;MC3T3-E1:5476270-5477560:Rab1b;MC3T3-E1:5476270-5477560:Banf1;MC3T3-E1:5476270-5477560:Gm6293;MC3T3-E1:5476270-5477560:Drap1;MC3T3-E1:5476270-5477560:AI837181;MC3T3-E1:5476270-5477560:Fosl1;MC3T3-E1:5476270-5477560:Fibp;MC3T3-E1:5476270-5477560:Ctsw;MC3T3-E1:5476270-5477560:Efemp2
chr19	5476270	5477560	MC3T3-E1:5476270-5477560:Mus81;MC3T3-E1:5476270-5477560:Cfl1;MC3T3-E1:5476270-5477560:Snx32;MC3T3-E1:5476270-5477560:Gm962;MC3T3-E1:5476270-5477560:Rnaseh2c;MC3T3-E1:5476270-5477560:Kat5;MC3T3-E1:5476270-5477560:Sipa1;MC3T3-E1:5476270-5477560:Pcnxl3;MC3T3-E1:5476270-5477560:Map3k11;MC3T3-E1:5476270-5477560:Ehbp1l1
chr19	5476270	5477560	MC3T3-E1:5476270-5477560:Fam89b;MC3T3-E1:5476270-5477560:Sssca1;MC3T3-E1:5476270-5477560:Ltbp3;MC3T3-E1:5476270-5477560:Scyl1;NPC:5476270-5476370:Spnb3;NPC:5476270-5476370:Mrpl11;NPC:5476270-5476370:Banf1;NPC:5476270-5476370:Tsga10ip;NPC:5476270-5476370:Gm6293;NPC:5476270-5476370:Drap1
chr19	5476270	5477560	NPC:5476270-5476370:Ccdc85b;NPC:5476270-5476370:Fibp;NPC:5476270-5476370:Ctsw;NPC:5476270-5476370:Efemp2;NPC:5476270-5476370:Mus81;NPC:5476270-5476370:Cfl1;NPC:5476270-5476370:Snx32;NPC:5476270-5476370:Ovol1;NPC:5476270-5476370:Gm962;NPC:5476270-5476370:Sipa1
chr19	5476270	5477560	NPC:5476270-5476370:Pcnxl3;NPC:5476270-5476370:Gm16538;NPC:5476270-5476370:Ltbp3;NPC:5476270-5476370:Scyl1;NPC:5476270-5476370:Gm20417;NPC:5476270-5476370:Malat1
chr19	5477680	5477920	3T3-L1:5477680-5477920:B3gnt1;3T3-L1:5477680-5477920:Cd248;3T3-L1:5477680-5477920:Yif1a;3T3-L1:5477680-5477920:Pacs1;3T3-L1:5477680-5477920:Sf3b2;3T3-L1:5477680-5477920:Banf1;3T3-L1:5477680-5477920:Sart1;3T3-L1:5477680-5477920:Tsga10ip;3T3-L1:5477680-5477920:4930481A15Rik;3T3-L1:5477680-5477920:Gm6293
chr19	5477680	5477920	3T3-L1:5477680-5477920:Drap1;3T3-L1:5477680-5477920:AI837181;3T3-L1:5477680-5477920:Fosl1;3T3-L1:5477680-5477920:Ccdc85b;3T3-L1:5477680-5477920:Fibp;3T3-L1:5477680-5477920:Ctsw;3T3-L1:5477680-5477920:Efemp2;3T3-L1:5477680-5477920:Mus81;3T3-L1:5477680-5477920:Cfl1;3T3-L1:5477680-5477920:Snx32
chr19	5477680	5477920	3T3-L1:5477680-5477920:Ovol1;3T3-L1:5477680-5477920:Gm962;3T3-L1:5477680-5477920:Rnaseh2c;3T3-L1:5477680-5477920:Kat5;3T3-L1:5477680-5477920:Rela;3T3-L1:5477680-5477920:Sipa1;3T3-L1:5477680-5477920:Pcnxl3;3T3-L1:5477680-5477920:Map3k11;3T3-L1:5477680-5477920:Kcnk7;3T3-L1:5477680-5477920:Ehbp1l1
chr19	5477680	5477920	3T3-L1:5477680-5477920:Fam89b;3T3-L1:5477680-5477920:Sssca1;3T3-L1:5477680-5477920:Ltbp3;3T3-L1:5477680-5477920:Scyl1;3T3-L1:5477680-5477920:Malat1;3T3-L1:5477680-5477920:Neat1;3T3-L1:5477680-5477920:Dpf2;3T3-L1:5477680-5477920:Cdc42ep2;3T3-L1:5477680-5477920:Capn1;Cerebellum:5477680-5477920:Spnb3
chr19	5477680	5477920	Cerebellum:5477680-5477920:Rab1b;Cerebellum:5477680-5477920:Klc2;Cerebellum:5477680-5477920:Pacs1;Cerebellum:5477680-5477920:Sf3b2;Cerebellum:5477680-5477920:Banf1;Cerebellum:5477680-5477920:4930481A15Rik;Cerebellum:5477680-5477920:Gm6293;Cerebellum:5477680-5477920:Drap1;Cerebellum:5477680-5477920:AI837181;Cerebellum:5477680-5477920:Ccdc85b
chr19	5477680	5477920	Cerebellum:5477680-5477920:Fibp;Cerebellum:5477680-5477920:Ctsw;Cerebellum:5477680-5477920:Efemp2;Cerebellum:5477680-5477920:Mus81;Cerebellum:5477680-5477920:Cfl1;Cerebellum:5477680-5477920:Snx32;Cerebellum:5477680-5477920:Ovol1;Cerebellum:5477680-5477920:Gm962;Cerebellum:5477680-5477920:Rnaseh2c;Cerebellum:5477680-5477920:Kat5
chr19	5477680	5477920	Cerebellum:5477680-5477920:Rela;Cerebellum:5477680-5477920:Pcnxl3;Cerebellum:5477680-5477920:Map3k11;Cerebellum:5477680-5477920:Ltbp3;Cerebellum:5477680-5477920:Scyl1;Cerebellum:5477680-5477920:Neat1;Cerebellum_neonate:5477680-5477920:Rab1b;Cerebellum_neonate:5477680-5477920:Klc2;Cerebellum_neonate:5477680-5477920:Pacs1;Cerebellum_neonate:5477680-5477920:Banf1
chr19	5477680	5477920	Cerebellum_neonate:5477680-5477920:Gm6293;Cerebellum_neonate:5477680-5477920:Drap1;Cerebellum_neonate:5477680-5477920:AI837181;Cerebellum_neonate:5477680-5477920:Fosl1;Cerebellum_neonate:5477680-5477920:Efemp2;Cerebellum_neonate:5477680-5477920:Mus81;Cerebellum_neonate:5477680-5477920:Cfl1;Cerebellum_neonate:5477680-5477920:Snx32;Cerebellum_neonate:5477680-5477920:Ovol1;Cerebellum_neonate:5477680-5477920:Gm962
chr19	5477680	5477920	Cerebellum_neonate:5477680-5477920:Rnaseh2c;Cerebellum_neonate:5477680-5477920:Rela;Cerebellum_neonate:5477680-5477920:Sipa1;Cerebellum_neonate:5477680-5477920:Map3k11;Cerebellum_neonate:5477680-5477920:Ehbp1l1;Cerebellum_neonate:5477680-5477920:Fam89b;Cerebellum_neonate:5477680-5477920:Sssca1;Stomach_neonate:5477680-5477910:Drap1;Stomach_neonate:5477680-5477910:Fosl1;Stomach_neonate:5477680-5477910:Fibp
chr19	5477680	5477920	Stomach_neonate:5477680-5477910:Ctsw;Stomach_neonate:5477680-5477910:Efemp2;Stomach_neonate:5477680-5477910:Mus81;Stomach_neonate:5477680-5477910:Cfl1;Stomach_neonate:5477680-5477910:Snx32;Stomach_neonate:5477680-5477910:Ovol1;Stomach_neonate:5477680-5477910:Gm962;Stomach_neonate:5477680-5477910:Rnaseh2c;Stomach_neonate:5477680-5477910:Sipa1
chr19	5478040	5478200	3T3-L1:5478040-5478200:B3gnt1;3T3-L1:5478040-5478200:Cd248;3T3-L1:5478040-5478200:Yif1a;3T3-L1:5478040-5478200:Pacs1;3T3-L1:5478040-5478200:Sf3b2;3T3-L1:5478040-5478200:Banf1;3T3-L1:5478040-5478200:Sart1;3T3-L1:5478040-5478200:Tsga10ip;3T3-L1:5478040-5478200:4930481A15Rik;3T3-L1:5478040-5478200:Gm6293
chr19	5478040	5478200	3T3-L1:5478040-5478200:Drap1;3T3-L1:5478040-5478200:AI837181;3T3-L1:5478040-5478200:Fosl1;3T3-L1:5478040-5478200:Ccdc85b;3T3-L1:5478040-5478200:Fibp;3T3-L1:5478040-5478200:Ctsw;3T3-L1:5478040-5478200:Efemp2;3T3-L1:5478040-5478200:Mus81;3T3-L1:5478040-5478200:Cfl1;3T3-L1:5478040-5478200:Snx32
chr19	5478040	5478200	3T3-L1:5478040-5478200:Ovol1;3T3-L1:5478040-5478200:Gm962;3T3-L1:5478040-5478200:Rnaseh2c;3T3-L1:5478040-5478200:Kat5;3T3-L1:5478040-5478200:Rela;3T3-L1:5478040-5478200:Sipa1;3T3-L1:5478040-5478200:Pcnxl3;3T3-L1:5478040-5478200:Map3k11;3T3-L1:5478040-5478200:Kcnk7;3T3-L1:5478040-5478200:Ehbp1l1
chr19	5478040	5478200	3T3-L1:5478040-5478200:Fam89b;3T3-L1:5478040-5478200:Sssca1;3T3-L1:5478040-5478200:Ltbp3;3T3-L1:5478040-5478200:Scyl1;3T3-L1:5478040-5478200:Malat1;3T3-L1:5478040-5478200:Neat1;3T3-L1:5478040-5478200:Dpf2;3T3-L1:5478040-5478200:Cdc42ep2;3T3-L1:5478040-5478200:Capn1;Cerebellum:5478040-5478200:Spnb3
chr19	5478040	5478200	Cerebellum:5478040-5478200:Rab1b;Cerebellum:5478040-5478200:Klc2;Cerebellum:5478040-5478200:Pacs1;Cerebellum:5478040-5478200:Sf3b2;Cerebellum:5478040-5478200:Banf1;Cerebellum:5478040-5478200:4930481A15Rik;Cerebellum:5478040-5478200:Gm6293;Cerebellum:5478040-5478200:Drap1;Cerebellum:5478040-5478200:AI837181;Cerebellum:5478040-5478200:Ccdc85b
chr19	5478040	5478200	Cerebellum:5478040-5478200:Fibp;Cerebellum:5478040-5478200:Ctsw;Cerebellum:5478040-5478200:Efemp2;Cerebellum:5478040-5478200:Mus81;Cerebellum:5478040-5478200:Cfl1;Cerebellum:5478040-5478200:Snx32;Cerebellum:5478040-5478200:Ovol1;Cerebellum:5478040-5478200:Gm962;Cerebellum:5478040-5478200:Rnaseh2c;Cerebellum:5478040-5478200:Kat5
chr19	5478040	5478200	Cerebellum:5478040-5478200:Rela;Cerebellum:5478040-5478200:Pcnxl3;Cerebellum:5478040-5478200:Map3k11;Cerebellum:5478040-5478200:Ltbp3;Cerebellum:5478040-5478200:Scyl1;Cerebellum:5478040-5478200:Neat1;Cerebellum_neonate:5478040-5478200:Rab1b;Cerebellum_neonate:5478040-5478200:Klc2;Cerebellum_neonate:5478040-5478200:Pacs1;Cerebellum_neonate:5478040-5478200:Banf1
chr19	5478040	5478200	Cerebellum_neonate:5478040-5478200:Gm6293;Cerebellum_neonate:5478040-5478200:Drap1;Cerebellum_neonate:5478040-5478200:AI837181;Cerebellum_neonate:5478040-5478200:Fosl1;Cerebellum_neonate:5478040-5478200:Efemp2;Cerebellum_neonate:5478040-5478200:Mus81;Cerebellum_neonate:5478040-5478200:Cfl1;Cerebellum_neonate:5478040-5478200:Snx32;Cerebellum_neonate:5478040-5478200:Ovol1;Cerebellum_neonate:5478040-5478200:Gm962
chr19	5478040	5478200	Cerebellum_neonate:5478040-5478200:Rnaseh2c;Cerebellum_neonate:5478040-5478200:Rela;Cerebellum_neonate:5478040-5478200:Sipa1;Cerebellum_neonate:5478040-5478200:Map3k11;Cerebellum_neonate:5478040-5478200:Ehbp1l1;Cerebellum_neonate:5478040-5478200:Fam89b;Cerebellum_neonate:5478040-5478200:Sssca1
chr19	5478320	5480020	3T3-L1:5478320-5480020:B3gnt1;3T3-L1:5478320-5480020:Cd248;3T3-L1:5478320-5480020:Yif1a;3T3-L1:5478320-5480020:Pacs1;3T3-L1:5478320-5480020:Sf3b2;3T3-L1:5478320-5480020:Banf1;3T3-L1:5478320-5480020:Sart1;3T3-L1:5478320-5480020:Tsga10ip;3T3-L1:5478320-5480020:4930481A15Rik;3T3-L1:5478320-5480020:Gm6293
chr19	5478320	5480020	3T3-L1:5478320-5480020:Drap1;3T3-L1:5478320-5480020:AI837181;3T3-L1:5478320-5480020:Fosl1;3T3-L1:5478320-5480020:Ccdc85b;3T3-L1:5478320-5480020:Fibp;3T3-L1:5478320-5480020:Ctsw;3T3-L1:5478320-5480020:Efemp2;3T3-L1:5478320-5480020:Mus81;3T3-L1:5478320-5480020:Cfl1;3T3-L1:5478320-5480020:Snx32
chr19	5478320	5480020	3T3-L1:5478320-5480020:Ovol1;3T3-L1:5478320-5480020:Gm962;3T3-L1:5478320-5480020:Rnaseh2c;3T3-L1:5478320-5480020:Kat5;3T3-L1:5478320-5480020:Rela;3T3-L1:5478320-5480020:Sipa1;3T3-L1:5478320-5480020:Pcnxl3;3T3-L1:5478320-5480020:Map3k11;3T3-L1:5478320-5480020:Kcnk7;3T3-L1:5478320-5480020:Ehbp1l1
chr19	5478320	5480020	3T3-L1:5478320-5480020:Fam89b;3T3-L1:5478320-5480020:Sssca1;3T3-L1:5478320-5480020:Ltbp3;3T3-L1:5478320-5480020:Scyl1;3T3-L1:5478320-5480020:Malat1;3T3-L1:5478320-5480020:Neat1;3T3-L1:5478320-5480020:Dpf2;3T3-L1:5478320-5480020:Cdc42ep2;3T3-L1:5478320-5480020:Capn1;Cerebellum:5478320-5480020:Spnb3
chr19	5478320	5480020	Cerebellum:5478320-5480020:Klc2;Cerebellum:5478320-5480020:Pacs1;Cerebellum:5478320-5480020:Sf3b2;Cerebellum:5478320-5480020:Banf1;Cerebellum:5478320-5480020:4930481A15Rik;Cerebellum:5478320-5480020:Gm6293;Cerebellum:5478320-5480020:Drap1;Cerebellum:5478320-5480020:AI837181;Cerebellum:5478320-5480020:Ccdc85b;Cerebellum:5478320-5480020:Fibp
chr19	5478320	5480020	Cerebellum:5478320-5480020:Ctsw;Cerebellum:5478320-5480020:Efemp2;Cerebellum:5478320-5480020:Mus81;Cerebellum:5478320-5480020:Cfl1;Cerebellum:5478320-5480020:Snx32;Cerebellum:5478320-5480020:Ovol1;Cerebellum:5478320-5480020:Gm962;Cerebellum:5478320-5480020:Rnaseh2c;Cerebellum:5478320-5480020:Kat5;Cerebellum:5478320-5480020:Rela
chr19	5478320	5480020	Cerebellum:5478320-5480020:Pcnxl3;Cerebellum:5478320-5480020:Map3k11;Cerebellum:5478320-5480020:Ltbp3;Cerebellum:5478320-5480020:Scyl1;Cerebellum:5478320-5480020:Neat1;Cerebellum_neonate:5478320-5480020:Klc2;Cerebellum_neonate:5478320-5480020:Pacs1;Cerebellum_neonate:5478320-5480020:Banf1;Cerebellum_neonate:5478320-5480020:Gm6293;Cerebellum_neonate:5478320-5480020:Drap1
chr19	5478320	5480020	Cerebellum_neonate:5478320-5480020:AI837181;Cerebellum_neonate:5478320-5480020:Fosl1;Cerebellum_neonate:5478320-5480020:Efemp2;Cerebellum_neonate:5478320-5480020:Mus81;Cerebellum_neonate:5478320-5480020:Cfl1;Cerebellum_neonate:5478320-5480020:Snx32;Cerebellum_neonate:5478320-5480020:Ovol1;Cerebellum_neonate:5478320-5480020:Gm962;Cerebellum_neonate:5478320-5480020:Rnaseh2c;Cerebellum_neonate:5478320-5480020:Rela
chr19	5478320	5480020	Cerebellum_neonate:5478320-5480020:Sipa1;Cerebellum_neonate:5478320-5480020:Map3k11;Cerebellum_neonate:5478320-5480020:Ehbp1l1;Cerebellum_neonate:5478320-5480020:Fam89b;Cerebellum_neonate:5478320-5480020:Sssca1;Uterus:5479690-5480020:Sf3b2;Uterus:5479690-5480020:Banf1;Uterus:5479690-5480020:Drap1;Uterus:5479690-5480020:AI837181;Uterus:5479690-5480020:Fosl1
chr19	5478320	5480020	Uterus:5479690-5480020:Fibp;Uterus:5479690-5480020:Ctsw;Uterus:5479690-5480020:Efemp2;Uterus:5479690-5480020:Mus81;Uterus:5479690-5480020:Cfl1;Uterus:5479690-5480020:Snx32;Uterus:5479690-5480020:Ovol1;Uterus:5479690-5480020:Gm962;Uterus:5479690-5480020:Rnaseh2c;Uterus:5479690-5480020:Kat5
chr19	5478320	5480020	Uterus:5479690-5480020:Sipa1;Uterus:5479690-5480020:Pcnxl3;Uterus:5479690-5480020:Map3k11;Uterus:5479690-5480020:Kcnk7;Uterus:5479690-5480020:Ehbp1l1;Uterus:5479690-5480020:Fam89b;Uterus:5479690-5480020:Ltbp3
chr19	5480140	5480230	3T3-L1:5480140-5480230:B3gnt1;3T3-L1:5480140-5480230:Cd248;3T3-L1:5480140-5480230:Yif1a;3T3-L1:5480140-5480230:Pacs1;3T3-L1:5480140-5480230:Sf3b2;3T3-L1:5480140-5480230:Banf1;3T3-L1:5480140-5480230:Sart1;3T3-L1:5480140-5480230:Tsga10ip;3T3-L1:5480140-5480230:4930481A15Rik;3T3-L1:5480140-5480230:Gm6293
chr19	5480140	5480230	3T3-L1:5480140-5480230:Drap1;3T3-L1:5480140-5480230:AI837181;3T3-L1:5480140-5480230:Fosl1;3T3-L1:5480140-5480230:Ccdc85b;3T3-L1:5480140-5480230:Fibp;3T3-L1:5480140-5480230:Ctsw;3T3-L1:5480140-5480230:Efemp2;3T3-L1:5480140-5480230:Mus81;3T3-L1:5480140-5480230:Cfl1;3T3-L1:5480140-5480230:Snx32
chr19	5480140	5480230	3T3-L1:5480140-5480230:Ovol1;3T3-L1:5480140-5480230:Gm962;3T3-L1:5480140-5480230:Rnaseh2c;3T3-L1:5480140-5480230:Kat5;3T3-L1:5480140-5480230:Rela;3T3-L1:5480140-5480230:Sipa1;3T3-L1:5480140-5480230:Pcnxl3;3T3-L1:5480140-5480230:Map3k11;3T3-L1:5480140-5480230:Kcnk7;3T3-L1:5480140-5480230:Ehbp1l1
chr19	5480140	5480230	3T3-L1:5480140-5480230:Fam89b;3T3-L1:5480140-5480230:Sssca1;3T3-L1:5480140-5480230:Ltbp3;3T3-L1:5480140-5480230:Scyl1;3T3-L1:5480140-5480230:Malat1;3T3-L1:5480140-5480230:Neat1;3T3-L1:5480140-5480230:Dpf2;3T3-L1:5480140-5480230:Cdc42ep2;3T3-L1:5480140-5480230:Capn1;Cerebellum:5480140-5480230:Klc2
chr19	5480140	5480230	Cerebellum:5480140-5480230:Pacs1;Cerebellum:5480140-5480230:Sf3b2;Cerebellum:5480140-5480230:Banf1;Cerebellum:5480140-5480230:Sart1;Cerebellum:5480140-5480230:4930481A15Rik;Cerebellum:5480140-5480230:Gm6293;Cerebellum:5480140-5480230:Drap1;Cerebellum:5480140-5480230:AI837181;Cerebellum:5480140-5480230:Ccdc85b;Cerebellum:5480140-5480230:Fibp
chr19	5480140	5480230	Cerebellum:5480140-5480230:Ctsw;Cerebellum:5480140-5480230:Efemp2;Cerebellum:5480140-5480230:Mus81;Cerebellum:5480140-5480230:Cfl1;Cerebellum:5480140-5480230:Snx32;Cerebellum:5480140-5480230:Ovol1;Cerebellum:5480140-5480230:Gm962;Cerebellum:5480140-5480230:Rnaseh2c;Cerebellum:5480140-5480230:Kat5;Cerebellum:5480140-5480230:Rela
chr19	5480140	5480230	Cerebellum:5480140-5480230:Pcnxl3;Cerebellum:5480140-5480230:Map3k11;Cerebellum:5480140-5480230:Ltbp3;Cerebellum:5480140-5480230:Scyl1;Cerebellum:5480140-5480230:Neat1;Uterus:5480140-5480230:Sf3b2;Uterus:5480140-5480230:Banf1;Uterus:5480140-5480230:Drap1;Uterus:5480140-5480230:AI837181;Uterus:5480140-5480230:Fosl1
chr19	5480140	5480230	Uterus:5480140-5480230:Fibp;Uterus:5480140-5480230:Ctsw;Uterus:5480140-5480230:Efemp2;Uterus:5480140-5480230:Mus81;Uterus:5480140-5480230:Cfl1;Uterus:5480140-5480230:Snx32;Uterus:5480140-5480230:Ovol1;Uterus:5480140-5480230:Gm962;Uterus:5480140-5480230:Rnaseh2c;Uterus:5480140-5480230:Sipa1
chr19	5480140	5480230	Uterus:5480140-5480230:Pcnxl3;Uterus:5480140-5480230:Map3k11;Uterus:5480140-5480230:Ehbp1l1;Uterus:5480140-5480230:Fam89b
chr19	5480360	5480540	3T3-L1:5480360-5480540:B3gnt1;3T3-L1:5480360-5480540:Cd248;3T3-L1:5480360-5480540:Yif1a;3T3-L1:5480360-5480540:Pacs1;3T3-L1:5480360-5480540:Sf3b2;3T3-L1:5480360-5480540:Banf1;3T3-L1:5480360-5480540:Sart1;3T3-L1:5480360-5480540:Tsga10ip;3T3-L1:5480360-5480540:4930481A15Rik;3T3-L1:5480360-5480540:Gm6293
chr19	5480360	5480540	3T3-L1:5480360-5480540:Drap1;3T3-L1:5480360-5480540:AI837181;3T3-L1:5480360-5480540:Fosl1;3T3-L1:5480360-5480540:Ccdc85b;3T3-L1:5480360-5480540:Fibp;3T3-L1:5480360-5480540:Ctsw;3T3-L1:5480360-5480540:Efemp2;3T3-L1:5480360-5480540:Mus81;3T3-L1:5480360-5480540:Cfl1;3T3-L1:5480360-5480540:Snx32
chr19	5480360	5480540	3T3-L1:5480360-5480540:Ovol1;3T3-L1:5480360-5480540:Gm962;3T3-L1:5480360-5480540:Rnaseh2c;3T3-L1:5480360-5480540:Kat5;3T3-L1:5480360-5480540:Rela;3T3-L1:5480360-5480540:Sipa1;3T3-L1:5480360-5480540:Pcnxl3;3T3-L1:5480360-5480540:Map3k11;3T3-L1:5480360-5480540:Kcnk7;3T3-L1:5480360-5480540:Ehbp1l1
chr19	5480360	5480540	3T3-L1:5480360-5480540:Fam89b;3T3-L1:5480360-5480540:Sssca1;3T3-L1:5480360-5480540:Ltbp3;3T3-L1:5480360-5480540:Scyl1;3T3-L1:5480360-5480540:Malat1;3T3-L1:5480360-5480540:Neat1;3T3-L1:5480360-5480540:Dpf2;3T3-L1:5480360-5480540:Cdc42ep2;3T3-L1:5480360-5480540:Capn1;Cerebellum:5480360-5480540:Klc2
chr19	5480360	5480540	Cerebellum:5480360-5480540:Pacs1;Cerebellum:5480360-5480540:Sf3b2;Cerebellum:5480360-5480540:Banf1;Cerebellum:5480360-5480540:Sart1;Cerebellum:5480360-5480540:4930481A15Rik;Cerebellum:5480360-5480540:Gm6293;Cerebellum:5480360-5480540:Drap1;Cerebellum:5480360-5480540:AI837181;Cerebellum:5480360-5480540:Ccdc85b;Cerebellum:5480360-5480540:Fibp
chr19	5480360	5480540	Cerebellum:5480360-5480540:Ctsw;Cerebellum:5480360-5480540:Efemp2;Cerebellum:5480360-5480540:Mus81;Cerebellum:5480360-5480540:Cfl1;Cerebellum:5480360-5480540:Snx32;Cerebellum:5480360-5480540:Ovol1;Cerebellum:5480360-5480540:Gm962;Cerebellum:5480360-5480540:Rnaseh2c;Cerebellum:5480360-5480540:Kat5;Cerebellum:5480360-5480540:Rela
chr19	5480360	5480540	Cerebellum:5480360-5480540:Pcnxl3;Cerebellum:5480360-5480540:Map3k11;Cerebellum:5480360-5480540:Ltbp3;Cerebellum:5480360-5480540:Scyl1;Cerebellum:5480360-5480540:Neat1;Uterus:5480360-5480540:Sf3b2;Uterus:5480360-5480540:Banf1;Uterus:5480360-5480540:Drap1;Uterus:5480360-5480540:AI837181;Uterus:5480360-5480540:Fosl1
chr19	5480360	5480540	Uterus:5480360-5480540:Fibp;Uterus:5480360-5480540:Ctsw;Uterus:5480360-5480540:Efemp2;Uterus:5480360-5480540:Mus81;Uterus:5480360-5480540:Cfl1;Uterus:5480360-5480540:Snx32;Uterus:5480360-5480540:Ovol1;Uterus:5480360-5480540:Gm962;Uterus:5480360-5480540:Rnaseh2c;Uterus:5480360-5480540:Sipa1
chr19	5480360	5480540	Uterus:5480360-5480540:Pcnxl3;Uterus:5480360-5480540:Map3k11;Uterus:5480360-5480540:Ehbp1l1;Uterus:5480360-5480540:Fam89b
chr19	5480740	5481560	3T3-L1:5480740-5481560:B3gnt1;3T3-L1:5480740-5481560:Cd248;3T3-L1:5480740-5481560:Yif1a;3T3-L1:5480740-5481560:Pacs1;3T3-L1:5480740-5481560:Sf3b2;3T3-L1:5480740-5481560:Banf1;3T3-L1:5480740-5481560:Sart1;3T3-L1:5480740-5481560:Tsga10ip;3T3-L1:5480740-5481560:4930481A15Rik;3T3-L1:5480740-5481560:Gm6293
chr19	5480740	5481560	3T3-L1:5480740-5481560:Drap1;3T3-L1:5480740-5481560:AI837181;3T3-L1:5480740-5481560:Fosl1;3T3-L1:5480740-5481560:Ccdc85b;3T3-L1:5480740-5481560:Fibp;3T3-L1:5480740-5481560:Ctsw;3T3-L1:5480740-5481560:Efemp2;3T3-L1:5480740-5481560:Mus81;3T3-L1:5480740-5481560:Cfl1;3T3-L1:5480740-5481560:Snx32
chr19	5480740	5481560	3T3-L1:5480740-5481560:Ovol1;3T3-L1:5480740-5481560:Gm962;3T3-L1:5480740-5481560:Rnaseh2c;3T3-L1:5480740-5481560:Kat5;3T3-L1:5480740-5481560:Rela;3T3-L1:5480740-5481560:Sipa1;3T3-L1:5480740-5481560:Pcnxl3;3T3-L1:5480740-5481560:Map3k11;3T3-L1:5480740-5481560:Kcnk7;3T3-L1:5480740-5481560:Ehbp1l1
chr19	5480740	5481560	3T3-L1:5480740-5481560:Fam89b;3T3-L1:5480740-5481560:Sssca1;3T3-L1:5480740-5481560:Ltbp3;3T3-L1:5480740-5481560:Scyl1;3T3-L1:5480740-5481560:Malat1;3T3-L1:5480740-5481560:Neat1;3T3-L1:5480740-5481560:Dpf2;3T3-L1:5480740-5481560:Cdc42ep2;3T3-L1:5480740-5481560:Capn1;Cerebellum:5480740-5481560:Klc2
chr19	5480740	5481560	Cerebellum:5480740-5481560:Pacs1;Cerebellum:5480740-5481560:Sf3b2;Cerebellum:5480740-5481560:Banf1;Cerebellum:5480740-5481560:Sart1;Cerebellum:5480740-5481560:4930481A15Rik;Cerebellum:5480740-5481560:Gm6293;Cerebellum:5480740-5481560:Drap1;Cerebellum:5480740-5481560:AI837181;Cerebellum:5480740-5481560:Ccdc85b;Cerebellum:5480740-5481560:Fibp
chr19	5480740	5481560	Cerebellum:5480740-5481560:Ctsw;Cerebellum:5480740-5481560:Efemp2;Cerebellum:5480740-5481560:Mus81;Cerebellum:5480740-5481560:Cfl1;Cerebellum:5480740-5481560:Snx32;Cerebellum:5480740-5481560:Ovol1;Cerebellum:5480740-5481560:Gm962;Cerebellum:5480740-5481560:Rnaseh2c;Cerebellum:5480740-5481560:Kat5;Cerebellum:5480740-5481560:Rela
chr19	5480740	5481560	Cerebellum:5480740-5481560:Pcnxl3;Cerebellum:5480740-5481560:Map3k11;Cerebellum:5480740-5481560:Ltbp3;Cerebellum:5480740-5481560:Scyl1;Cerebellum:5480740-5481560:Neat1;Uterus:5480740-5481560:Sf3b2;Uterus:5480740-5481560:Banf1;Uterus:5480740-5481560:Drap1;Uterus:5480740-5481560:AI837181;Uterus:5480740-5481560:Fosl1
chr19	5480740	5481560	Uterus:5480740-5481560:Fibp;Uterus:5480740-5481560:Ctsw;Uterus:5480740-5481560:Efemp2;Uterus:5480740-5481560:Mus81;Uterus:5480740-5481560:Cfl1;Uterus:5480740-5481560:Snx32;Uterus:5480740-5481560:Ovol1;Uterus:5480740-5481560:Gm962;Uterus:5480740-5481560:Rnaseh2c;Uterus:5480740-5481560:Sipa1
chr19	5480740	5481560	Uterus:5480740-5481560:Pcnxl3;Uterus:5480740-5481560:Map3k11;Uterus:5480740-5481560:Ehbp1l1;Uterus:5480740-5481560:Fam89b
chr19	5483020	5483660	Liver:5483020-5483660:Pacs1;Liver:5483020-5483660:Banf1;Liver:5483020-5483660:Eif1ad;Liver:5483020-5483660:Sart1;Liver:5483020-5483660:Drap1;Liver:5483020-5483660:AI837181;Liver:5483020-5483660:Ccdc85b;Liver:5483020-5483660:Fibp;Liver:5483020-5483660:Ctsw;Liver:5483020-5483660:Efemp2
chr19	5483020	5483660	Liver:5483020-5483660:Mus81;Liver:5483020-5483660:Ovol1;Liver:5483020-5483660:Rnaseh2c;Liver:5483020-5483660:Rela;3T3-L1:5483550-5483630:Mrpl11;3T3-L1:5483550-5483630:B3gnt1;3T3-L1:5483550-5483630:Brms1;3T3-L1:5483550-5483630:Cd248;3T3-L1:5483550-5483630:Yif1a;3T3-L1:5483550-5483630:Rab1b
chr19	5483020	5483660	3T3-L1:5483550-5483630:Pacs1;3T3-L1:5483550-5483630:Sf3b2;3T3-L1:5483550-5483630:Banf1;3T3-L1:5483550-5483630:Eif1ad;3T3-L1:5483550-5483630:Sart1;3T3-L1:5483550-5483630:Tsga10ip;3T3-L1:5483550-5483630:4930481A15Rik;3T3-L1:5483550-5483630:Gm6293;3T3-L1:5483550-5483630:Drap1;3T3-L1:5483550-5483630:AI837181
chr19	5483020	5483660	3T3-L1:5483550-5483630:Fosl1;3T3-L1:5483550-5483630:Ccdc85b;3T3-L1:5483550-5483630:Fibp;3T3-L1:5483550-5483630:Ctsw;3T3-L1:5483550-5483630:Efemp2;3T3-L1:5483550-5483630:Mus81;3T3-L1:5483550-5483630:Cfl1;3T3-L1:5483550-5483630:Snx32;3T3-L1:5483550-5483630:Ovol1;3T3-L1:5483550-5483630:Gm962
chr19	5483020	5483660	3T3-L1:5483550-5483630:Rnaseh2c;3T3-L1:5483550-5483630:Rela;3T3-L1:5483550-5483630:Pcnxl3;3T3-L1:5483550-5483630:Map3k11;3T3-L1:5483550-5483630:Ehbp1l1;3T3-L1:5483550-5483630:Fam89b;3T3-L1:5483550-5483630:Sssca1;3T3-L1:5483550-5483630:Ltbp3;3T3-L1:5483550-5483630:Scyl1;3T3-L1:5483550-5483630:Malat1
chr19	5483020	5483660	3T3-L1:5483550-5483630:Neat1;3T3-L1:5483550-5483630:Dpf2;3T3-L1:5483550-5483630:Cdc42ep2;3T3-L1:5483550-5483630:Capn1;3T3-L1:5483550-5483630:Syvn1;3T3-L1:5483550-5483630:Mrpl49;3T3-L1:5483550-5483630:Znhit2;3T3-L1:5483550-5483630:Zfpl1;Cerebellum:5483550-5483630:Rab1b;Cerebellum:5483550-5483630:Klc2
chr19	5483020	5483660	Cerebellum:5483550-5483630:Pacs1;Cerebellum:5483550-5483630:Sf3b2;Cerebellum:5483550-5483630:Gal3st3;Cerebellum:5483550-5483630:Banf1;Cerebellum:5483550-5483630:Eif1ad;Cerebellum:5483550-5483630:Sart1;Cerebellum:5483550-5483630:4930481A15Rik;Cerebellum:5483550-5483630:Gm6293;Cerebellum:5483550-5483630:Drap1;Cerebellum:5483550-5483630:AI837181
chr19	5483020	5483660	Cerebellum:5483550-5483630:Ccdc85b;Cerebellum:5483550-5483630:Fibp;Cerebellum:5483550-5483630:Ctsw;Cerebellum:5483550-5483630:Efemp2;Cerebellum:5483550-5483630:Mus81;Cerebellum:5483550-5483630:Cfl1;Cerebellum:5483550-5483630:Snx32;Cerebellum:5483550-5483630:Ovol1;Cerebellum:5483550-5483630:Gm962;Cerebellum:5483550-5483630:Rnaseh2c
chr19	5483020	5483660	Cerebellum:5483550-5483630:Kat5;Cerebellum:5483550-5483630:Rela;Cerebellum:5483550-5483630:Pcnxl3;Cerebellum:5483550-5483630:Map3k11;Cerebellum:5483550-5483630:Ehbp1l1;Cerebellum:5483550-5483630:Sssca1;Cerebellum:5483550-5483630:Ltbp3;Cerebellum:5483550-5483630:Scyl1;Cerebellum:5483550-5483630:Neat1;Cerebellum_neonate:5483550-5483630:Klc2
chr19	5483020	5483660	Cerebellum_neonate:5483550-5483630:Pacs1;Cerebellum_neonate:5483550-5483630:Gal3st3;Cerebellum_neonate:5483550-5483630:Cst6;Cerebellum_neonate:5483550-5483630:Banf1;Cerebellum_neonate:5483550-5483630:Eif1ad;Cerebellum_neonate:5483550-5483630:Gm6293;Cerebellum_neonate:5483550-5483630:Drap1;Cerebellum_neonate:5483550-5483630:AI837181;Cerebellum_neonate:5483550-5483630:Fosl1;Cerebellum_neonate:5483550-5483630:Fibp
chr19	5483020	5483660	Cerebellum_neonate:5483550-5483630:Efemp2;Cerebellum_neonate:5483550-5483630:Mus81;Cerebellum_neonate:5483550-5483630:Cfl1;Cerebellum_neonate:5483550-5483630:Snx32;Cerebellum_neonate:5483550-5483630:Ovol1;Cerebellum_neonate:5483550-5483630:Gm962;Cerebellum_neonate:5483550-5483630:Rnaseh2c;Cerebellum_neonate:5483550-5483630:Rela;Cerebellum_neonate:5483550-5483630:Sipa1;Cerebellum_neonate:5483550-5483630:Pcnxl3
chr19	5483020	5483660	Cerebellum_neonate:5483550-5483630:Map3k11;Cerebellum_neonate:5483550-5483630:Ehbp1l1;Cerebellum_neonate:5483550-5483630:Fam89b;Cerebellum_neonate:5483550-5483630:Sssca1;Cerebellum_neonate:5483550-5483630:Ltbp3;G1E-ER4:5483550-5483630:Mrpl11;G1E-ER4:5483550-5483630:Brms1;G1E-ER4:5483550-5483630:Yif1a;G1E-ER4:5483550-5483630:Rab1b;G1E-ER4:5483550-5483630:Pacs1
chr19	5483020	5483660	G1E-ER4:5483550-5483630:Sf3b2;G1E-ER4:5483550-5483630:Banf1;G1E-ER4:5483550-5483630:Eif1ad;G1E-ER4:5483550-5483630:Sart1;G1E-ER4:5483550-5483630:Tsga10ip;G1E-ER4:5483550-5483630:4930481A15Rik;G1E-ER4:5483550-5483630:AI837181;G1E-ER4:5483550-5483630:Fosl1;G1E-ER4:5483550-5483630:Ccdc85b;G1E-ER4:5483550-5483630:Fibp
chr19	5483020	5483660	G1E-ER4:5483550-5483630:Efemp2;G1E-ER4:5483550-5483630:Mus81;G1E-ER4:5483550-5483630:Cfl1;G1E-ER4:5483550-5483630:Snx32;G1E-ER4:5483550-5483630:Ovol1;G1E-ER4:5483550-5483630:Rnaseh2c;G1E-ER4:5483550-5483630:Kat5;G1E-ER4:5483550-5483630:Rela;G1E-ER4:5483550-5483630:Sipa1;G1E-ER4:5483550-5483630:Pcnxl3
chr19	5483020	5483660	G1E-ER4:5483550-5483630:Map3k11;G1E-ER4:5483550-5483630:Kcnk7;G1E-ER4:5483550-5483630:Ehbp1l1;G1E-ER4:5483550-5483630:Gm16538;G1E-ER4:5483550-5483630:Fam89b;G1E-ER4:5483550-5483630:Sssca1;G1E-ER4:5483550-5483630:Ltbp3;G1E-ER4:5483550-5483630:Scyl1;G1E-ER4:5483550-5483630:Neat1;G1E-ER4:5483550-5483630:Dpf2
chr19	5483020	5483660	G1E-ER4:5483550-5483630:Capn1;G1E-ER4:5483550-5483630:Syvn1;G1E-ER4:5483550-5483630:Mrpl49;G1E-ER4:5483550-5483630:Znhit2;G1E-ER4:5483550-5483630:Znhit2;G1E-ER4:5483550-5483630:Tm7sf2;G1E-ER4:5483550-5483630:Zfpl1;Lung_neonate:5483550-5483630:Gm6293;Lung_neonate:5483550-5483630:Drap1;Lung_neonate:5483550-5483630:Fibp
chr19	5483020	5483660	Lung_neonate:5483550-5483630:Ctsw;Lung_neonate:5483550-5483630:Mus81;Lung_neonate:5483550-5483630:Cfl1;Lung_neonate:5483550-5483630:Snx32;Lung_neonate:5483550-5483630:Ovol1;Lung_neonate:5483550-5483630:Gm962;Lung_neonate:5483550-5483630:Pcnxl3;Lung_neonate:5483550-5483630:Map3k11;Lung_neonate:5483550-5483630:Fam89b;Lung_neonate:5483550-5483630:Sssca1
chr19	5483020	5483660	Lung_neonate:5483550-5483630:Ltbp3;Uterus:5483550-5483630:Sf3b2;Uterus:5483550-5483630:Banf1;Uterus:5483550-5483630:Drap1;Uterus:5483550-5483630:AI837181;Uterus:5483550-5483630:Fosl1;Uterus:5483550-5483630:Fibp;Uterus:5483550-5483630:Ctsw;Uterus:5483550-5483630:Efemp2;Uterus:5483550-5483630:Mus81
chr19	5483020	5483660	Uterus:5483550-5483630:Cfl1;Uterus:5483550-5483630:Snx32;Uterus:5483550-5483630:Ovol1;Uterus:5483550-5483630:Gm962;Uterus:5483550-5483630:Rnaseh2c;Uterus:5483550-5483630:Kat5;Uterus:5483550-5483630:Pcnxl3;Uterus:5483550-5483630:Map3k11;Uterus:5483550-5483630:Kcnk7;Uterus:5483550-5483630:Ehbp1l1
chr19	5483020	5483660	Uterus:5483550-5483630:Fam89b;Uterus:5483550-5483630:Sssca1;Uterus:5483550-5483630:Ltbp3;Uterus:5483550-5483630:Scyl1
chr19	5483760	5483920	3T3-L1:5483760-5483920:B3gnt1;3T3-L1:5483760-5483920:Cd248;3T3-L1:5483760-5483920:Yif1a;3T3-L1:5483760-5483920:Pacs1;3T3-L1:5483760-5483920:Sf3b2;3T3-L1:5483760-5483920:Banf1;3T3-L1:5483760-5483920:Eif1ad;3T3-L1:5483760-5483920:Sart1;3T3-L1:5483760-5483920:Tsga10ip;3T3-L1:5483760-5483920:4930481A15Rik
chr19	5483760	5483920	3T3-L1:5483760-5483920:Gm6293;3T3-L1:5483760-5483920:Drap1;3T3-L1:5483760-5483920:AI837181;3T3-L1:5483760-5483920:Fosl1;3T3-L1:5483760-5483920:Ccdc85b;3T3-L1:5483760-5483920:Fibp;3T3-L1:5483760-5483920:Ctsw;3T3-L1:5483760-5483920:Efemp2;3T3-L1:5483760-5483920:Mus81;3T3-L1:5483760-5483920:Cfl1
chr19	5483760	5483920	3T3-L1:5483760-5483920:Snx32;3T3-L1:5483760-5483920:Ovol1;3T3-L1:5483760-5483920:Gm962;3T3-L1:5483760-5483920:Rnaseh2c;3T3-L1:5483760-5483920:Kat5;3T3-L1:5483760-5483920:Rela;3T3-L1:5483760-5483920:Pcnxl3;3T3-L1:5483760-5483920:Ehbp1l1;3T3-L1:5483760-5483920:Fam89b;3T3-L1:5483760-5483920:Sssca1
chr19	5483760	5483920	3T3-L1:5483760-5483920:Ltbp3;3T3-L1:5483760-5483920:Scyl1;3T3-L1:5483760-5483920:Malat1;3T3-L1:5483760-5483920:Neat1;3T3-L1:5483760-5483920:Dpf2;3T3-L1:5483760-5483920:Cdc42ep2;BAT:5483760-5483920:Sf3b2;BAT:5483760-5483920:Catsper1;BAT:5483760-5483920:Eif1ad;BAT:5483760-5483920:Sart1
chr19	5483760	5483920	BAT:5483760-5483920:4930481A15Rik;BAT:5483760-5483920:Gm6293;BAT:5483760-5483920:Drap1;BAT:5483760-5483920:AI837181;BAT:5483760-5483920:SNORD86;BAT:5483760-5483920:Fosl1;BAT:5483760-5483920:Ccdc85b;BAT:5483760-5483920:Fibp;BAT:5483760-5483920:Ctsw;BAT:5483760-5483920:Efemp2
chr19	5483760	5483920	BAT:5483760-5483920:Mus81;BAT:5483760-5483920:Cfl1;BAT:5483760-5483920:Snx32;BAT:5483760-5483920:Ovol1;BAT:5483760-5483920:Gm962;BAT:5483760-5483920:Rnaseh2c;BAT:5483760-5483920:Pcnxl3;BAT:5483760-5483920:Ehbp1l1;BAT:5483760-5483920:Sssca1;BAT:5483760-5483920:Ltbp3
chr19	5483760	5483920	BAT:5483760-5483920:Malat1;Cerebellum:5483760-5483920:Klc2;Cerebellum:5483760-5483920:Pacs1;Cerebellum:5483760-5483920:Sf3b2;Cerebellum:5483760-5483920:Banf1;Cerebellum:5483760-5483920:Sart1;Cerebellum:5483760-5483920:Tsga10ip;Cerebellum:5483760-5483920:Gm6293;Cerebellum:5483760-5483920:Drap1;Cerebellum:5483760-5483920:AI837181
chr19	5483760	5483920	Cerebellum:5483760-5483920:Ccdc85b;Cerebellum:5483760-5483920:Fibp;Cerebellum:5483760-5483920:Ctsw;Cerebellum:5483760-5483920:Efemp2;Cerebellum:5483760-5483920:Mus81;Cerebellum:5483760-5483920:Snx32;Cerebellum:5483760-5483920:Ovol1;Cerebellum:5483760-5483920:Gm962;Cerebellum:5483760-5483920:Rnaseh2c;Cerebellum:5483760-5483920:Kat5
chr19	5483760	5483920	Cerebellum:5483760-5483920:Rela;Cerebellum:5483760-5483920:Pcnxl3;Cerebellum:5483760-5483920:Ehbp1l1;Cerebellum:5483760-5483920:Ltbp3;Cerebellum:5483760-5483920:Scyl1;Cerebellum:5483760-5483920:Neat1;Cerebellum_neonate:5483760-5483920:Klc2;Cerebellum_neonate:5483760-5483920:Cst6;Cerebellum_neonate:5483760-5483920:Banf1;Cerebellum_neonate:5483760-5483920:Eif1ad
chr19	5483760	5483920	Cerebellum_neonate:5483760-5483920:Gm6293;Cerebellum_neonate:5483760-5483920:Drap1;Cerebellum_neonate:5483760-5483920:AI837181;Cerebellum_neonate:5483760-5483920:Fosl1;Cerebellum_neonate:5483760-5483920:Efemp2;Cerebellum_neonate:5483760-5483920:Mus81;Cerebellum_neonate:5483760-5483920:Cfl1;Cerebellum_neonate:5483760-5483920:Snx32;Cerebellum_neonate:5483760-5483920:Ovol1;Cerebellum_neonate:5483760-5483920:Gm962
chr19	5483760	5483920	Cerebellum_neonate:5483760-5483920:Rnaseh2c;Cerebellum_neonate:5483760-5483920:Rela;Cerebellum_neonate:5483760-5483920:Sipa1;Cerebellum_neonate:5483760-5483920:Map3k11;Cerebellum_neonate:5483760-5483920:Ehbp1l1;Cerebellum_neonate:5483760-5483920:Fam89b;Cerebellum_neonate:5483760-5483920:Sssca1;Uterus:5483760-5483920:Sf3b2;Uterus:5483760-5483920:Banf1;Uterus:5483760-5483920:Drap1
chr19	5483760	5483920	Uterus:5483760-5483920:AI837181;Uterus:5483760-5483920:Fosl1;Uterus:5483760-5483920:Fibp;Uterus:5483760-5483920:Ctsw;Uterus:5483760-5483920:Efemp2;Uterus:5483760-5483920:Mus81;Uterus:5483760-5483920:Cfl1;Uterus:5483760-5483920:Snx32;Uterus:5483760-5483920:Ovol1;Uterus:5483760-5483920:Gm962
chr19	5483760	5483920	Uterus:5483760-5483920:Rnaseh2c;Uterus:5483760-5483920:Kat5;Uterus:5483760-5483920:Pcnxl3;Uterus:5483760-5483920:Map3k11;Uterus:5483760-5483920:Kcnk7;Uterus:5483760-5483920:Ehbp1l1;Uterus:5483760-5483920:Fam89b;Uterus:5483760-5483920:Scyl1
chr19	5484020	5484110	BAT:5484020-5484110:Sart1;BAT:5484020-5484110:Gm6293;BAT:5484020-5484110:Drap1;BAT:5484020-5484110:AI837181;BAT:5484020-5484110:SNORD86;BAT:5484020-5484110:Fosl1;BAT:5484020-5484110:Ccdc85b;BAT:5484020-5484110:Fibp;BAT:5484020-5484110:Ctsw;BAT:5484020-5484110:Efemp2
chr19	5484020	5484110	BAT:5484020-5484110:Mus81;BAT:5484020-5484110:Cfl1;BAT:5484020-5484110:Ovol1;BAT:5484020-5484110:Gm962;BAT:5484020-5484110:Rnaseh2c;BAT:5484020-5484110:Fam89b;BAT:5484020-5484110:Sssca1;BAT:5484020-5484110:Ltbp3;BAT:5484020-5484110:Scyl1;BAT:5484020-5484110:Malat1
chr19	5484020	5484110	Cerebellum:5484020-5484110:Klc2;Cerebellum:5484020-5484110:Pacs1;Cerebellum:5484020-5484110:Banf1;Cerebellum:5484020-5484110:Sart1;Cerebellum:5484020-5484110:Gm6293;Cerebellum:5484020-5484110:Drap1;Cerebellum:5484020-5484110:Ccdc85b;Cerebellum:5484020-5484110:Fibp;Cerebellum:5484020-5484110:Ctsw;Cerebellum:5484020-5484110:Efemp2
chr19	5484020	5484110	Cerebellum:5484020-5484110:Mus81;Cerebellum:5484020-5484110:Snx32;Cerebellum:5484020-5484110:Ovol1;Cerebellum:5484020-5484110:Gm962;Cerebellum:5484020-5484110:Rela;Cerebellum:5484020-5484110:Scyl1;Cerebellum:5484020-5484110:Neat1;Cerebellum_neonate:5484020-5484110:Klc2;Cerebellum_neonate:5484020-5484110:Banf1;Cerebellum_neonate:5484020-5484110:Eif1ad
chr19	5484020	5484110	Cerebellum_neonate:5484020-5484110:Gm6293;Cerebellum_neonate:5484020-5484110:Drap1;Cerebellum_neonate:5484020-5484110:AI837181;Cerebellum_neonate:5484020-5484110:Fosl1;Cerebellum_neonate:5484020-5484110:Efemp2;Cerebellum_neonate:5484020-5484110:Mus81;Cerebellum_neonate:5484020-5484110:Cfl1;Cerebellum_neonate:5484020-5484110:Snx32;Cerebellum_neonate:5484020-5484110:Ovol1;Cerebellum_neonate:5484020-5484110:Gm962
chr19	5484020	5484110	Cerebellum_neonate:5484020-5484110:Rnaseh2c;Cerebellum_neonate:5484020-5484110:Rela;Cerebellum_neonate:5484020-5484110:Sipa1;Cerebellum_neonate:5484020-5484110:Map3k11;Cerebellum_neonate:5484020-5484110:Ehbp1l1;Cerebellum_neonate:5484020-5484110:Fam89b;Cerebellum_neonate:5484020-5484110:Sssca1;Uterus:5484020-5484110:Sf3b2;Uterus:5484020-5484110:Banf1;Uterus:5484020-5484110:Drap1
chr19	5484020	5484110	Uterus:5484020-5484110:AI837181;Uterus:5484020-5484110:Fosl1;Uterus:5484020-5484110:Fibp;Uterus:5484020-5484110:Ctsw;Uterus:5484020-5484110:Efemp2;Uterus:5484020-5484110:Mus81;Uterus:5484020-5484110:Cfl1;Uterus:5484020-5484110:Snx32;Uterus:5484020-5484110:Ovol1;Uterus:5484020-5484110:Gm962
chr19	5484020	5484110	Uterus:5484020-5484110:Rnaseh2c;Uterus:5484020-5484110:Pcnxl3;Uterus:5484020-5484110:Map3k11;Uterus:5484020-5484110:Kcnk7;Uterus:5484020-5484110:Ehbp1l1;Uterus:5484020-5484110:Fam89b;Uterus:5484020-5484110:Scyl1
chr19	5484220	5484850	3T3-L1:5484220-5484850:B3gnt1;3T3-L1:5484220-5484850:Cd248;3T3-L1:5484220-5484850:Yif1a;3T3-L1:5484220-5484850:Pacs1;3T3-L1:5484220-5484850:Sf3b2;3T3-L1:5484220-5484850:Banf1;3T3-L1:5484220-5484850:Eif1ad;3T3-L1:5484220-5484850:Sart1;3T3-L1:5484220-5484850:Tsga10ip;3T3-L1:5484220-5484850:4930481A15Rik
chr19	5484220	5484850	3T3-L1:5484220-5484850:Gm6293;3T3-L1:5484220-5484850:Drap1;3T3-L1:5484220-5484850:AI837181;3T3-L1:5484220-5484850:Fosl1;3T3-L1:5484220-5484850:Ccdc85b;3T3-L1:5484220-5484850:Fibp;3T3-L1:5484220-5484850:Ctsw;3T3-L1:5484220-5484850:Efemp2;3T3-L1:5484220-5484850:Mus81;3T3-L1:5484220-5484850:Cfl1
chr19	5484220	5484850	3T3-L1:5484220-5484850:Snx32;3T3-L1:5484220-5484850:Ovol1;3T3-L1:5484220-5484850:Gm962;3T3-L1:5484220-5484850:Rnaseh2c;3T3-L1:5484220-5484850:Kat5;3T3-L1:5484220-5484850:Rela;3T3-L1:5484220-5484850:Pcnxl3;3T3-L1:5484220-5484850:Ehbp1l1;3T3-L1:5484220-5484850:Fam89b;3T3-L1:5484220-5484850:Sssca1
chr19	5484220	5484850	3T3-L1:5484220-5484850:Ltbp3;3T3-L1:5484220-5484850:Scyl1;3T3-L1:5484220-5484850:Malat1;3T3-L1:5484220-5484850:Neat1;3T3-L1:5484220-5484850:Dpf2;3T3-L1:5484220-5484850:Cdc42ep2;BAT:5484220-5484850:Sf3b2;BAT:5484220-5484850:Catsper1;BAT:5484220-5484850:Eif1ad;BAT:5484220-5484850:Sart1
chr19	5484220	5484850	BAT:5484220-5484850:4930481A15Rik;BAT:5484220-5484850:Gm6293;BAT:5484220-5484850:Drap1;BAT:5484220-5484850:AI837181;BAT:5484220-5484850:SNORD86;BAT:5484220-5484850:Fosl1;BAT:5484220-5484850:Ccdc85b;BAT:5484220-5484850:Fibp;BAT:5484220-5484850:Ctsw;BAT:5484220-5484850:Efemp2
chr19	5484220	5484850	BAT:5484220-5484850:Mus81;BAT:5484220-5484850:Cfl1;BAT:5484220-5484850:Snx32;BAT:5484220-5484850:Ovol1;BAT:5484220-5484850:Gm962;BAT:5484220-5484850:Rnaseh2c;BAT:5484220-5484850:Pcnxl3;BAT:5484220-5484850:Ehbp1l1;BAT:5484220-5484850:Sssca1;BAT:5484220-5484850:Ltbp3
chr19	5484220	5484850	BAT:5484220-5484850:Malat1;Cerebellum:5484220-5484850:Klc2;Cerebellum:5484220-5484850:Pacs1;Cerebellum:5484220-5484850:Sf3b2;Cerebellum:5484220-5484850:Banf1;Cerebellum:5484220-5484850:Sart1;Cerebellum:5484220-5484850:Tsga10ip;Cerebellum:5484220-5484850:Gm6293;Cerebellum:5484220-5484850:Drap1;Cerebellum:5484220-5484850:AI837181
chr19	5484220	5484850	Cerebellum:5484220-5484850:Ccdc85b;Cerebellum:5484220-5484850:Fibp;Cerebellum:5484220-5484850:Ctsw;Cerebellum:5484220-5484850:Efemp2;Cerebellum:5484220-5484850:Mus81;Cerebellum:5484220-5484850:Snx32;Cerebellum:5484220-5484850:Ovol1;Cerebellum:5484220-5484850:Gm962;Cerebellum:5484220-5484850:Rnaseh2c;Cerebellum:5484220-5484850:Kat5
chr19	5484220	5484850	Cerebellum:5484220-5484850:Rela;Cerebellum:5484220-5484850:Pcnxl3;Cerebellum:5484220-5484850:Ehbp1l1;Cerebellum:5484220-5484850:Ltbp3;Cerebellum:5484220-5484850:Scyl1;Cerebellum:5484220-5484850:Neat1;Cerebellum_neonate:5484220-5484850:Klc2;Cerebellum_neonate:5484220-5484850:Cst6;Cerebellum_neonate:5484220-5484850:Banf1;Cerebellum_neonate:5484220-5484850:Eif1ad
chr19	5484220	5484850	Cerebellum_neonate:5484220-5484850:Gm6293;Cerebellum_neonate:5484220-5484850:Drap1;Cerebellum_neonate:5484220-5484850:AI837181;Cerebellum_neonate:5484220-5484850:Fosl1;Cerebellum_neonate:5484220-5484850:Efemp2;Cerebellum_neonate:5484220-5484850:Mus81;Cerebellum_neonate:5484220-5484850:Snx32;Cerebellum_neonate:5484220-5484850:Ovol1;Cerebellum_neonate:5484220-5484850:Gm962;Cerebellum_neonate:5484220-5484850:Rnaseh2c
chr19	5484220	5484850	Cerebellum_neonate:5484220-5484850:Rela;Cerebellum_neonate:5484220-5484850:Sipa1;Cerebellum_neonate:5484220-5484850:Map3k11;Cerebellum_neonate:5484220-5484850:Ehbp1l1;Cerebellum_neonate:5484220-5484850:Fam89b;Cerebellum_neonate:5484220-5484850:Sssca1;Cerebellum_neonate:5484220-5484850:Ltbp3;Lung_neonate:5484220-5484850:Sart1;Lung_neonate:5484220-5484850:Gm6293;Lung_neonate:5484220-5484850:Drap1
chr19	5484220	5484850	Lung_neonate:5484220-5484850:Efemp2;Lung_neonate:5484220-5484850:Mus81;Lung_neonate:5484220-5484850:Cfl1;Lung_neonate:5484220-5484850:Snx32;Lung_neonate:5484220-5484850:Ovol1;Lung_neonate:5484220-5484850:Gm962;Lung_neonate:5484220-5484850:Pcnxl3;Lung_neonate:5484220-5484850:Sssca1;Uterus:5484220-5484850:Sf3b2;Uterus:5484220-5484850:Banf1
chr19	5484220	5484850	Uterus:5484220-5484850:Drap1;Uterus:5484220-5484850:AI837181;Uterus:5484220-5484850:Fosl1;Uterus:5484220-5484850:Fibp;Uterus:5484220-5484850:Ctsw;Uterus:5484220-5484850:Efemp2;Uterus:5484220-5484850:Mus81;Uterus:5484220-5484850:Cfl1;Uterus:5484220-5484850:Snx32;Uterus:5484220-5484850:Ovol1
chr19	5484220	5484850	Uterus:5484220-5484850:Gm962;Uterus:5484220-5484850:Rnaseh2c;Uterus:5484220-5484850:Kat5;Uterus:5484220-5484850:Pcnxl3;Uterus:5484220-5484850:Map3k11;Uterus:5484220-5484850:Kcnk7;Uterus:5484220-5484850:Ehbp1l1;Uterus:5484220-5484850:Fam89b;Uterus:5484220-5484850:Scyl1
chr19	5484950	5485030	3T3-L1:5484950-5485030:B3gnt1;3T3-L1:5484950-5485030:Cd248;3T3-L1:5484950-5485030:Yif1a;3T3-L1:5484950-5485030:Pacs1;3T3-L1:5484950-5485030:Sf3b2;3T3-L1:5484950-5485030:Banf1;3T3-L1:5484950-5485030:Eif1ad;3T3-L1:5484950-5485030:Sart1;3T3-L1:5484950-5485030:Tsga10ip;3T3-L1:5484950-5485030:4930481A15Rik
chr19	5484950	5485030	3T3-L1:5484950-5485030:Gm6293;3T3-L1:5484950-5485030:Drap1;3T3-L1:5484950-5485030:AI837181;3T3-L1:5484950-5485030:Fosl1;3T3-L1:5484950-5485030:Ccdc85b;3T3-L1:5484950-5485030:Fibp;3T3-L1:5484950-5485030:Ctsw;3T3-L1:5484950-5485030:Efemp2;3T3-L1:5484950-5485030:Mus81;3T3-L1:5484950-5485030:Cfl1
chr19	5484950	5485030	3T3-L1:5484950-5485030:Snx32;3T3-L1:5484950-5485030:Ovol1;3T3-L1:5484950-5485030:Gm962;3T3-L1:5484950-5485030:Rnaseh2c;3T3-L1:5484950-5485030:Kat5;3T3-L1:5484950-5485030:Rela;3T3-L1:5484950-5485030:Pcnxl3;3T3-L1:5484950-5485030:Ehbp1l1;3T3-L1:5484950-5485030:Fam89b;3T3-L1:5484950-5485030:Sssca1
chr19	5484950	5485030	3T3-L1:5484950-5485030:Ltbp3;3T3-L1:5484950-5485030:Scyl1;3T3-L1:5484950-5485030:Malat1;3T3-L1:5484950-5485030:Neat1;3T3-L1:5484950-5485030:Dpf2;3T3-L1:5484950-5485030:Cdc42ep2;BAT:5484950-5485030:Sf3b2;BAT:5484950-5485030:Catsper1;BAT:5484950-5485030:Eif1ad;BAT:5484950-5485030:Sart1
chr19	5484950	5485030	BAT:5484950-5485030:4930481A15Rik;BAT:5484950-5485030:Gm6293;BAT:5484950-5485030:Drap1;BAT:5484950-5485030:AI837181;BAT:5484950-5485030:SNORD86;BAT:5484950-5485030:Fosl1;BAT:5484950-5485030:Ccdc85b;BAT:5484950-5485030:Fibp;BAT:5484950-5485030:Ctsw;BAT:5484950-5485030:Efemp2
chr19	5484950	5485030	BAT:5484950-5485030:Mus81;BAT:5484950-5485030:Cfl1;BAT:5484950-5485030:Snx32;BAT:5484950-5485030:Ovol1;BAT:5484950-5485030:Gm962;BAT:5484950-5485030:Rnaseh2c;BAT:5484950-5485030:Pcnxl3;BAT:5484950-5485030:Ehbp1l1;BAT:5484950-5485030:Sssca1;BAT:5484950-5485030:Ltbp3
chr19	5484950	5485030	BAT:5484950-5485030:Malat1;Cerebellum:5484950-5485030:Klc2;Cerebellum:5484950-5485030:Pacs1;Cerebellum:5484950-5485030:Sf3b2;Cerebellum:5484950-5485030:Banf1;Cerebellum:5484950-5485030:Eif1ad;Cerebellum:5484950-5485030:Sart1;Cerebellum:5484950-5485030:Tsga10ip;Cerebellum:5484950-5485030:Gm6293;Cerebellum:5484950-5485030:Drap1
chr19	5484950	5485030	Cerebellum:5484950-5485030:AI837181;Cerebellum:5484950-5485030:Ccdc85b;Cerebellum:5484950-5485030:Fibp;Cerebellum:5484950-5485030:Ctsw;Cerebellum:5484950-5485030:Efemp2;Cerebellum:5484950-5485030:Mus81;Cerebellum:5484950-5485030:Snx32;Cerebellum:5484950-5485030:Ovol1;Cerebellum:5484950-5485030:Gm962;Cerebellum:5484950-5485030:Rnaseh2c
chr19	5484950	5485030	Cerebellum:5484950-5485030:Kat5;Cerebellum:5484950-5485030:Rela;Cerebellum:5484950-5485030:Pcnxl3;Cerebellum:5484950-5485030:Ehbp1l1;Cerebellum:5484950-5485030:Ltbp3;Cerebellum:5484950-5485030:Scyl1;Cerebellum:5484950-5485030:Neat1;Cerebellum_neonate:5484950-5485030:Klc2;Cerebellum_neonate:5484950-5485030:Cst6;Cerebellum_neonate:5484950-5485030:Banf1
chr19	5484950	5485030	Cerebellum_neonate:5484950-5485030:Eif1ad;Cerebellum_neonate:5484950-5485030:Gm6293;Cerebellum_neonate:5484950-5485030:Drap1;Cerebellum_neonate:5484950-5485030:AI837181;Cerebellum_neonate:5484950-5485030:Fosl1;Cerebellum_neonate:5484950-5485030:Efemp2;Cerebellum_neonate:5484950-5485030:Mus81;Cerebellum_neonate:5484950-5485030:Cfl1;Cerebellum_neonate:5484950-5485030:Snx32;Cerebellum_neonate:5484950-5485030:Ovol1
chr19	5484950	5485030	Cerebellum_neonate:5484950-5485030:Gm962;Cerebellum_neonate:5484950-5485030:Rnaseh2c;Cerebellum_neonate:5484950-5485030:Rela;Cerebellum_neonate:5484950-5485030:Sipa1;Cerebellum_neonate:5484950-5485030:Map3k11;Cerebellum_neonate:5484950-5485030:Ehbp1l1;Cerebellum_neonate:5484950-5485030:Fam89b;Cerebellum_neonate:5484950-5485030:Sssca1;Uterus:5484950-5485030:Sf3b2;Uterus:5484950-5485030:Banf1
chr19	5484950	5485030	Uterus:5484950-5485030:Drap1;Uterus:5484950-5485030:AI837181;Uterus:5484950-5485030:Fosl1;Uterus:5484950-5485030:Fibp;Uterus:5484950-5485030:Ctsw;Uterus:5484950-5485030:Efemp2;Uterus:5484950-5485030:Mus81;Uterus:5484950-5485030:Cfl1;Uterus:5484950-5485030:Snx32;Uterus:5484950-5485030:Ovol1
chr19	5484950	5485030	Uterus:5484950-5485030:Gm962;Uterus:5484950-5485030:Rnaseh2c;Uterus:5484950-5485030:Kat5;Uterus:5484950-5485030:Pcnxl3;Uterus:5484950-5485030:Map3k11;Uterus:5484950-5485030:Kcnk7;Uterus:5484950-5485030:Ehbp1l1;Uterus:5484950-5485030:Fam89b;Uterus:5484950-5485030:Scyl1
chr19	5485160	5485250	3T3-L1:5485160-5485250:B3gnt1;3T3-L1:5485160-5485250:Cd248;3T3-L1:5485160-5485250:Yif1a;3T3-L1:5485160-5485250:Pacs1;3T3-L1:5485160-5485250:Sf3b2;3T3-L1:5485160-5485250:Banf1;3T3-L1:5485160-5485250:Eif1ad;3T3-L1:5485160-5485250:Sart1;3T3-L1:5485160-5485250:Tsga10ip;3T3-L1:5485160-5485250:4930481A15Rik
chr19	5485160	5485250	3T3-L1:5485160-5485250:Gm6293;3T3-L1:5485160-5485250:Drap1;3T3-L1:5485160-5485250:AI837181;3T3-L1:5485160-5485250:Fosl1;3T3-L1:5485160-5485250:Ccdc85b;3T3-L1:5485160-5485250:Fibp;3T3-L1:5485160-5485250:Ctsw;3T3-L1:5485160-5485250:Efemp2;3T3-L1:5485160-5485250:Mus81;3T3-L1:5485160-5485250:Cfl1
chr19	5485160	5485250	3T3-L1:5485160-5485250:Snx32;3T3-L1:5485160-5485250:Ovol1;3T3-L1:5485160-5485250:Gm962;3T3-L1:5485160-5485250:Rnaseh2c;3T3-L1:5485160-5485250:Kat5;3T3-L1:5485160-5485250:Rela;3T3-L1:5485160-5485250:Pcnxl3;3T3-L1:5485160-5485250:Ehbp1l1;3T3-L1:5485160-5485250:Fam89b;3T3-L1:5485160-5485250:Sssca1
chr19	5485160	5485250	3T3-L1:5485160-5485250:Ltbp3;3T3-L1:5485160-5485250:Scyl1;3T3-L1:5485160-5485250:Malat1;3T3-L1:5485160-5485250:Neat1;3T3-L1:5485160-5485250:Dpf2;3T3-L1:5485160-5485250:Cdc42ep2;BAT:5485160-5485250:Sf3b2;BAT:5485160-5485250:Catsper1;BAT:5485160-5485250:Eif1ad;BAT:5485160-5485250:Sart1
chr19	5485160	5485250	BAT:5485160-5485250:4930481A15Rik;BAT:5485160-5485250:Gm6293;BAT:5485160-5485250:Drap1;BAT:5485160-5485250:AI837181;BAT:5485160-5485250:SNORD86;BAT:5485160-5485250:Fosl1;BAT:5485160-5485250:Ccdc85b;BAT:5485160-5485250:Fibp;BAT:5485160-5485250:Ctsw;BAT:5485160-5485250:Efemp2
chr19	5485160	5485250	BAT:5485160-5485250:Mus81;BAT:5485160-5485250:Cfl1;BAT:5485160-5485250:Snx32;BAT:5485160-5485250:Ovol1;BAT:5485160-5485250:Gm962;BAT:5485160-5485250:Rnaseh2c;BAT:5485160-5485250:Pcnxl3;BAT:5485160-5485250:Ehbp1l1;BAT:5485160-5485250:Sssca1;BAT:5485160-5485250:Ltbp3
chr19	5485160	5485250	BAT:5485160-5485250:Malat1;Cerebellum:5485160-5485250:Klc2;Cerebellum:5485160-5485250:Pacs1;Cerebellum:5485160-5485250:Sf3b2;Cerebellum:5485160-5485250:Banf1;Cerebellum:5485160-5485250:Eif1ad;Cerebellum:5485160-5485250:Sart1;Cerebellum:5485160-5485250:Tsga10ip;Cerebellum:5485160-5485250:Gm6293;Cerebellum:5485160-5485250:Drap1
chr19	5485160	5485250	Cerebellum:5485160-5485250:AI837181;Cerebellum:5485160-5485250:Ccdc85b;Cerebellum:5485160-5485250:Fibp;Cerebellum:5485160-5485250:Ctsw;Cerebellum:5485160-5485250:Efemp2;Cerebellum:5485160-5485250:Mus81;Cerebellum:5485160-5485250:Snx32;Cerebellum:5485160-5485250:Ovol1;Cerebellum:5485160-5485250:Gm962;Cerebellum:5485160-5485250:Rnaseh2c
chr19	5485160	5485250	Cerebellum:5485160-5485250:Kat5;Cerebellum:5485160-5485250:Rela;Cerebellum:5485160-5485250:Pcnxl3;Cerebellum:5485160-5485250:Ehbp1l1;Cerebellum:5485160-5485250:Ltbp3;Cerebellum:5485160-5485250:Scyl1;Cerebellum:5485160-5485250:Neat1;Cerebellum_neonate:5485160-5485250:Klc2;Cerebellum_neonate:5485160-5485250:Cst6;Cerebellum_neonate:5485160-5485250:Banf1
chr19	5485160	5485250	Cerebellum_neonate:5485160-5485250:Eif1ad;Cerebellum_neonate:5485160-5485250:Gm6293;Cerebellum_neonate:5485160-5485250:Drap1;Cerebellum_neonate:5485160-5485250:AI837181;Cerebellum_neonate:5485160-5485250:Fosl1;Cerebellum_neonate:5485160-5485250:Efemp2;Cerebellum_neonate:5485160-5485250:Mus81;Cerebellum_neonate:5485160-5485250:Cfl1;Cerebellum_neonate:5485160-5485250:Snx32;Cerebellum_neonate:5485160-5485250:Ovol1
chr19	5485160	5485250	Cerebellum_neonate:5485160-5485250:Gm962;Cerebellum_neonate:5485160-5485250:Rnaseh2c;Cerebellum_neonate:5485160-5485250:Rela;Cerebellum_neonate:5485160-5485250:Sipa1;Cerebellum_neonate:5485160-5485250:Map3k11;Cerebellum_neonate:5485160-5485250:Ehbp1l1;Cerebellum_neonate:5485160-5485250:Fam89b;Cerebellum_neonate:5485160-5485250:Sssca1;Uterus:5485160-5485250:Sf3b2;Uterus:5485160-5485250:Banf1
chr19	5485160	5485250	Uterus:5485160-5485250:Drap1;Uterus:5485160-5485250:AI837181;Uterus:5485160-5485250:Fosl1;Uterus:5485160-5485250:Fibp;Uterus:5485160-5485250:Ctsw;Uterus:5485160-5485250:Efemp2;Uterus:5485160-5485250:Mus81;Uterus:5485160-5485250:Cfl1;Uterus:5485160-5485250:Snx32;Uterus:5485160-5485250:Ovol1
chr19	5485160	5485250	Uterus:5485160-5485250:Gm962;Uterus:5485160-5485250:Rnaseh2c;Uterus:5485160-5485250:Kat5;Uterus:5485160-5485250:Pcnxl3;Uterus:5485160-5485250:Map3k11;Uterus:5485160-5485250:Kcnk7;Uterus:5485160-5485250:Ehbp1l1;Uterus:5485160-5485250:Fam89b;Uterus:5485160-5485250:Scyl1
chr19	5485350	5485480	3T3-L1:5485350-5485480:B3gnt1;3T3-L1:5485350-5485480:Cd248;3T3-L1:5485350-5485480:Yif1a;3T3-L1:5485350-5485480:Pacs1;3T3-L1:5485350-5485480:Sf3b2;3T3-L1:5485350-5485480:Banf1;3T3-L1:5485350-5485480:Eif1ad;3T3-L1:5485350-5485480:Sart1;3T3-L1:5485350-5485480:Tsga10ip;3T3-L1:5485350-5485480:4930481A15Rik
chr19	5485350	5485480	3T3-L1:5485350-5485480:Gm6293;3T3-L1:5485350-5485480:Drap1;3T3-L1:5485350-5485480:AI837181;3T3-L1:5485350-5485480:Fosl1;3T3-L1:5485350-5485480:Ccdc85b;3T3-L1:5485350-5485480:Fibp;3T3-L1:5485350-5485480:Ctsw;3T3-L1:5485350-5485480:Efemp2;3T3-L1:5485350-5485480:Mus81;3T3-L1:5485350-5485480:Cfl1
chr19	5485350	5485480	3T3-L1:5485350-5485480:Snx32;3T3-L1:5485350-5485480:Ovol1;3T3-L1:5485350-5485480:Gm962;3T3-L1:5485350-5485480:Rnaseh2c;3T3-L1:5485350-5485480:Kat5;3T3-L1:5485350-5485480:Rela;3T3-L1:5485350-5485480:Pcnxl3;3T3-L1:5485350-5485480:Ehbp1l1;3T3-L1:5485350-5485480:Fam89b;3T3-L1:5485350-5485480:Sssca1
chr19	5485350	5485480	3T3-L1:5485350-5485480:Ltbp3;3T3-L1:5485350-5485480:Scyl1;3T3-L1:5485350-5485480:Malat1;3T3-L1:5485350-5485480:Neat1;3T3-L1:5485350-5485480:Dpf2;3T3-L1:5485350-5485480:Cdc42ep2;BAT:5485350-5485480:Sf3b2;BAT:5485350-5485480:Catsper1;BAT:5485350-5485480:Eif1ad;BAT:5485350-5485480:Sart1
chr19	5485350	5485480	BAT:5485350-5485480:4930481A15Rik;BAT:5485350-5485480:Gm6293;BAT:5485350-5485480:Drap1;BAT:5485350-5485480:AI837181;BAT:5485350-5485480:SNORD86;BAT:5485350-5485480:Fosl1;BAT:5485350-5485480:Ccdc85b;BAT:5485350-5485480:Fibp;BAT:5485350-5485480:Ctsw;BAT:5485350-5485480:Efemp2
chr19	5485350	5485480	BAT:5485350-5485480:Mus81;BAT:5485350-5485480:Cfl1;BAT:5485350-5485480:Snx32;BAT:5485350-5485480:Ovol1;BAT:5485350-5485480:Gm962;BAT:5485350-5485480:Rnaseh2c;BAT:5485350-5485480:Pcnxl3;BAT:5485350-5485480:Ehbp1l1;BAT:5485350-5485480:Sssca1;BAT:5485350-5485480:Ltbp3
chr19	5485350	5485480	BAT:5485350-5485480:Malat1;Cerebellum:5485350-5485480:Klc2;Cerebellum:5485350-5485480:Pacs1;Cerebellum:5485350-5485480:Sf3b2;Cerebellum:5485350-5485480:Banf1;Cerebellum:5485350-5485480:Eif1ad;Cerebellum:5485350-5485480:Sart1;Cerebellum:5485350-5485480:Tsga10ip;Cerebellum:5485350-5485480:Gm6293;Cerebellum:5485350-5485480:Drap1
chr19	5485350	5485480	Cerebellum:5485350-5485480:AI837181;Cerebellum:5485350-5485480:Ccdc85b;Cerebellum:5485350-5485480:Fibp;Cerebellum:5485350-5485480:Ctsw;Cerebellum:5485350-5485480:Efemp2;Cerebellum:5485350-5485480:Mus81;Cerebellum:5485350-5485480:Snx32;Cerebellum:5485350-5485480:Ovol1;Cerebellum:5485350-5485480:Gm962;Cerebellum:5485350-5485480:Rnaseh2c
chr19	5485350	5485480	Cerebellum:5485350-5485480:Kat5;Cerebellum:5485350-5485480:Rela;Cerebellum:5485350-5485480:Pcnxl3;Cerebellum:5485350-5485480:Ehbp1l1;Cerebellum:5485350-5485480:Ltbp3;Cerebellum:5485350-5485480:Scyl1;Cerebellum:5485350-5485480:Neat1;Cerebellum_neonate:5485350-5485480:Klc2;Cerebellum_neonate:5485350-5485480:Gal3st3;Cerebellum_neonate:5485350-5485480:Cst6
chr19	5485350	5485480	Cerebellum_neonate:5485350-5485480:Banf1;Cerebellum_neonate:5485350-5485480:Eif1ad;Cerebellum_neonate:5485350-5485480:Gm6293;Cerebellum_neonate:5485350-5485480:Drap1;Cerebellum_neonate:5485350-5485480:AI837181;Cerebellum_neonate:5485350-5485480:Fosl1;Cerebellum_neonate:5485350-5485480:Fibp;Cerebellum_neonate:5485350-5485480:Efemp2;Cerebellum_neonate:5485350-5485480:Mus81;Cerebellum_neonate:5485350-5485480:Cfl1
chr19	5485350	5485480	Cerebellum_neonate:5485350-5485480:Snx32;Cerebellum_neonate:5485350-5485480:Ovol1;Cerebellum_neonate:5485350-5485480:Gm962;Cerebellum_neonate:5485350-5485480:Rnaseh2c;Cerebellum_neonate:5485350-5485480:Rela;Cerebellum_neonate:5485350-5485480:Sipa1;Cerebellum_neonate:5485350-5485480:Map3k11;Cerebellum_neonate:5485350-5485480:Ehbp1l1;Cerebellum_neonate:5485350-5485480:Fam89b;Cerebellum_neonate:5485350-5485480:Sssca1
chr19	5485350	5485480	Prostate:5485350-5485480:Banf1;Prostate:5485350-5485480:Sart1;Prostate:5485350-5485480:Gm6293;Prostate:5485350-5485480:Drap1;Prostate:5485350-5485480:AI837181;Prostate:5485350-5485480:Fosl1;Prostate:5485350-5485480:Fibp;Prostate:5485350-5485480:Ctsw;Prostate:5485350-5485480:Efemp2;Prostate:5485350-5485480:Mus81
chr19	5485350	5485480	Prostate:5485350-5485480:Cfl1;Prostate:5485350-5485480:Snx32;Prostate:5485350-5485480:Ovol1;Prostate:5485350-5485480:Gm962;Prostate:5485350-5485480:Rnaseh2c;Prostate:5485350-5485480:Kat5;Prostate:5485350-5485480:Sipa1;Prostate:5485350-5485480:Pcnxl3;Prostate:5485350-5485480:Map3k11;Prostate:5485350-5485480:Ehbp1l1
chr19	5485350	5485480	Prostate:5485350-5485480:Fam89b;Prostate:5485350-5485480:Sssca1;Prostate:5485350-5485480:Ltbp3;Prostate:5485350-5485480:Scyl1;Th1:5485350-5485480:Sf3b2;Th1:5485350-5485480:Cst6;Th1:5485350-5485480:Gm6293;Th1:5485350-5485480:Drap1;Th1:5485350-5485480:AI837181;Th1:5485350-5485480:Fosl1
chr19	5485350	5485480	Th1:5485350-5485480:Fibp;Th1:5485350-5485480:Ctsw;Th1:5485350-5485480:Efemp2;Th1:5485350-5485480:Mus81;Th1:5485350-5485480:Cfl1;Th1:5485350-5485480:Snx32;Th1:5485350-5485480:Ovol1;Th1:5485350-5485480:Rnaseh2c;Th1:5485350-5485480:Kat5;Th1:5485350-5485480:Rela
chr19	5485350	5485480	Th1:5485350-5485480:Sipa1;Th1:5485350-5485480:Pcnxl3;Th1:5485350-5485480:Map3k11;Th1:5485350-5485480:Kcnk7;Th1:5485350-5485480:Ehbp1l1;Th1:5485350-5485480:Fam89b;Th1:5485350-5485480:Znhit2;Uterus:5485350-5485480:Sf3b2;Uterus:5485350-5485480:Banf1;Uterus:5485350-5485480:Drap1
chr19	5485350	5485480	Uterus:5485350-5485480:AI837181;Uterus:5485350-5485480:Fosl1;Uterus:5485350-5485480:Fibp;Uterus:5485350-5485480:Ctsw;Uterus:5485350-5485480:Efemp2;Uterus:5485350-5485480:Mus81;Uterus:5485350-5485480:Cfl1;Uterus:5485350-5485480:Snx32;Uterus:5485350-5485480:Ovol1;Uterus:5485350-5485480:Gm962
chr19	5485350	5485480	Uterus:5485350-5485480:Rnaseh2c;Uterus:5485350-5485480:Kat5;Uterus:5485350-5485480:Pcnxl3;Uterus:5485350-5485480:Map3k11;Uterus:5485350-5485480:Ehbp1l1;Uterus:5485350-5485480:Fam89b;Uterus:5485350-5485480:Scyl1;Spermatid:5485400-5485480:Catsper1;Spermatid:5485400-5485480:Cst6;Spermatid:5485400-5485480:Sart1
chr19	5485350	5485480	Spermatid:5485400-5485480:Gm6293;Spermatid:5485400-5485480:Drap1;Spermatid:5485400-5485480:AI837181;Spermatid:5485400-5485480:Fosl1;Spermatid:5485400-5485480:Fibp;Spermatid:5485400-5485480:Ctsw;Spermatid:5485400-5485480:Efemp2;Spermatid:5485400-5485480:Mus81;Spermatid:5485400-5485480:Snx32;Spermatid:5485400-5485480:Ovol1
chr19	5485350	5485480	Spermatid:5485400-5485480:Rela;Spermatid:5485400-5485480:Sipa1;Spermatid:5485400-5485480:Fam89b
chr19	5485620	5486020	3T3-L1:5485620-5486020:B3gnt1;3T3-L1:5485620-5486020:Cd248;3T3-L1:5485620-5486020:Yif1a;3T3-L1:5485620-5486020:Pacs1;3T3-L1:5485620-5486020:Sf3b2;3T3-L1:5485620-5486020:Banf1;3T3-L1:5485620-5486020:Eif1ad;3T3-L1:5485620-5486020:Sart1;3T3-L1:5485620-5486020:Tsga10ip;3T3-L1:5485620-5486020:4930481A15Rik
chr19	5485620	5486020	3T3-L1:5485620-5486020:Gm6293;3T3-L1:5485620-5486020:Drap1;3T3-L1:5485620-5486020:AI837181;3T3-L1:5485620-5486020:Fosl1;3T3-L1:5485620-5486020:Ccdc85b;3T3-L1:5485620-5486020:Fibp;3T3-L1:5485620-5486020:Ctsw;3T3-L1:5485620-5486020:Efemp2;3T3-L1:5485620-5486020:Mus81;3T3-L1:5485620-5486020:Cfl1
chr19	5485620	5486020	3T3-L1:5485620-5486020:Snx32;3T3-L1:5485620-5486020:Ovol1;3T3-L1:5485620-5486020:Gm962;3T3-L1:5485620-5486020:Rnaseh2c;3T3-L1:5485620-5486020:Kat5;3T3-L1:5485620-5486020:Rela;3T3-L1:5485620-5486020:Fam89b;3T3-L1:5485620-5486020:Sssca1;3T3-L1:5485620-5486020:Ltbp3;3T3-L1:5485620-5486020:Scyl1
chr19	5485620	5486020	3T3-L1:5485620-5486020:Malat1;3T3-L1:5485620-5486020:Neat1;3T3-L1:5485620-5486020:Dpf2;3T3-L1:5485620-5486020:Cdc42ep2;BAT:5485620-5486020:Sf3b2;BAT:5485620-5486020:Sart1;BAT:5485620-5486020:4930481A15Rik;BAT:5485620-5486020:Gm6293;BAT:5485620-5486020:Drap1;BAT:5485620-5486020:AI837181
chr19	5485620	5486020	BAT:5485620-5486020:SNORD86;BAT:5485620-5486020:Fosl1;BAT:5485620-5486020:Ccdc85b;BAT:5485620-5486020:Fibp;BAT:5485620-5486020:Ctsw;BAT:5485620-5486020:Efemp2;BAT:5485620-5486020:Mus81;BAT:5485620-5486020:Cfl1;BAT:5485620-5486020:Snx32;BAT:5485620-5486020:Ovol1
chr19	5485620	5486020	BAT:5485620-5486020:Gm962;BAT:5485620-5486020:Rnaseh2c;BAT:5485620-5486020:Rela;BAT:5485620-5486020:Sssca1;BAT:5485620-5486020:Malat1;Cerebellum:5485620-5486020:Klc2;Cerebellum:5485620-5486020:Pacs1;Cerebellum:5485620-5486020:Sf3b2;Cerebellum:5485620-5486020:Banf1;Cerebellum:5485620-5486020:Sart1
chr19	5485620	5486020	Cerebellum:5485620-5486020:Gm6293;Cerebellum:5485620-5486020:Drap1;Cerebellum:5485620-5486020:AI837181;Cerebellum:5485620-5486020:Ccdc85b;Cerebellum:5485620-5486020:Fibp;Cerebellum:5485620-5486020:Ctsw;Cerebellum:5485620-5486020:Efemp2;Cerebellum:5485620-5486020:Mus81;Cerebellum:5485620-5486020:Snx32;Cerebellum:5485620-5486020:Ovol1
chr19	5485620	5486020	Cerebellum:5485620-5486020:Gm962;Cerebellum:5485620-5486020:Kat5;Cerebellum:5485620-5486020:Rela;Cerebellum:5485620-5486020:Scyl1;Cerebellum:5485620-5486020:Neat1;Cerebellum_neonate:5485620-5486020:Klc2;Cerebellum_neonate:5485620-5486020:Gal3st3;Cerebellum_neonate:5485620-5486020:Cst6;Cerebellum_neonate:5485620-5486020:Banf1;Cerebellum_neonate:5485620-5486020:Eif1ad
chr19	5485620	5486020	Cerebellum_neonate:5485620-5486020:Gm6293;Cerebellum_neonate:5485620-5486020:Drap1;Cerebellum_neonate:5485620-5486020:AI837181;Cerebellum_neonate:5485620-5486020:Fosl1;Cerebellum_neonate:5485620-5486020:Fibp;Cerebellum_neonate:5485620-5486020:Efemp2;Cerebellum_neonate:5485620-5486020:Mus81;Cerebellum_neonate:5485620-5486020:Cfl1;Cerebellum_neonate:5485620-5486020:Snx32;Cerebellum_neonate:5485620-5486020:Ovol1
chr19	5485620	5486020	Cerebellum_neonate:5485620-5486020:Gm962;Cerebellum_neonate:5485620-5486020:Rnaseh2c;Cerebellum_neonate:5485620-5486020:Rela;Cerebellum_neonate:5485620-5486020:Sipa1;Cerebellum_neonate:5485620-5486020:Pcnxl3;Cerebellum_neonate:5485620-5486020:Map3k11;Cerebellum_neonate:5485620-5486020:Ehbp1l1;Cerebellum_neonate:5485620-5486020:Fam89b;Cerebellum_neonate:5485620-5486020:Sssca1;Prostate:5485620-5486020:Banf1
chr19	5485620	5486020	Prostate:5485620-5486020:Sart1;Prostate:5485620-5486020:Gm6293;Prostate:5485620-5486020:Drap1;Prostate:5485620-5486020:AI837181;Prostate:5485620-5486020:Ctsw;Prostate:5485620-5486020:Efemp2;Prostate:5485620-5486020:Mus81;Prostate:5485620-5486020:Cfl1;Prostate:5485620-5486020:Snx32;Prostate:5485620-5486020:Ovol1
chr19	5485620	5486020	Prostate:5485620-5486020:Gm962;Prostate:5485620-5486020:Kat5;Prostate:5485620-5486020:Sipa1;Prostate:5485620-5486020:Pcnxl3;Prostate:5485620-5486020:Map3k11;Prostate:5485620-5486020:Ehbp1l1;Prostate:5485620-5486020:Fam89b;Prostate:5485620-5486020:Sssca1;Prostate:5485620-5486020:Ltbp3;Prostate:5485620-5486020:Scyl1
chr19	5485620	5486020	Spermatid:5485620-5486020:Catsper1;Spermatid:5485620-5486020:Cst6;Spermatid:5485620-5486020:Sart1;Spermatid:5485620-5486020:Tsga10ip;Spermatid:5485620-5486020:Gm6293;Spermatid:5485620-5486020:Drap1;Spermatid:5485620-5486020:AI837181;Spermatid:5485620-5486020:Fosl1;Spermatid:5485620-5486020:Fibp;Spermatid:5485620-5486020:Ctsw
chr19	5485620	5486020	Spermatid:5485620-5486020:Mus81;Spermatid:5485620-5486020:Cfl1;Spermatid:5485620-5486020:Snx32;Spermatid:5485620-5486020:Ovol1;Spermatid:5485620-5486020:Gm962;Spermatid:5485620-5486020:Rela;Spermatid:5485620-5486020:Sipa1;Th1:5485620-5486020:Sf3b2;Th1:5485620-5486020:Cst6;Th1:5485620-5486020:Banf1
chr19	5485620	5486020	Th1:5485620-5486020:Gm6293;Th1:5485620-5486020:Drap1;Th1:5485620-5486020:AI837181;Th1:5485620-5486020:Fosl1;Th1:5485620-5486020:Fibp;Th1:5485620-5486020:Ctsw;Th1:5485620-5486020:Efemp2;Th1:5485620-5486020:Mus81;Th1:5485620-5486020:Cfl1;Th1:5485620-5486020:Snx32
chr19	5485620	5486020	Th1:5485620-5486020:Ovol1;Th1:5485620-5486020:Rnaseh2c;Th1:5485620-5486020:Kat5;Th1:5485620-5486020:Sipa1;Th1:5485620-5486020:Pcnxl3;Th1:5485620-5486020:Map3k11;Th1:5485620-5486020:Kcnk7;Th1:5485620-5486020:Ehbp1l1;Th1:5485620-5486020:Fam89b;Th1:5485620-5486020:Znhit2
chr19	5485620	5486020	Uterus:5485620-5486020:Sf3b2;Uterus:5485620-5486020:Banf1;Uterus:5485620-5486020:Drap1;Uterus:5485620-5486020:AI837181;Uterus:5485620-5486020:Fosl1;Uterus:5485620-5486020:Fibp;Uterus:5485620-5486020:Ctsw;Uterus:5485620-5486020:Efemp2;Uterus:5485620-5486020:Mus81;Uterus:5485620-5486020:Snx32
chr19	5485620	5486020	Uterus:5485620-5486020:Ovol1;Uterus:5485620-5486020:Gm962;Uterus:5485620-5486020:Rnaseh2c;Uterus:5485620-5486020:Kat5;Uterus:5485620-5486020:Pcnxl3;Uterus:5485620-5486020:Map3k11;Uterus:5485620-5486020:Ehbp1l1;Uterus:5485620-5486020:Fam89b;Uterus:5485620-5486020:Scyl1;IPSC:5485810-5486020:Banf1
chr19	5485620	5486020	IPSC:5485810-5486020:Tsga10ip;IPSC:5485810-5486020:Gm6293;IPSC:5485810-5486020:Drap1;IPSC:5485810-5486020:Fosl1;IPSC:5485810-5486020:Ctsw;IPSC:5485810-5486020:Efemp2;IPSC:5485810-5486020:Mus81;IPSC:5485810-5486020:Cfl1;IPSC:5485810-5486020:Snx32;IPSC:5485810-5486020:Ovol1
chr19	5485620	5486020	IPSC:5485810-5486020:Gm962;IPSC:5485810-5486020:Rnaseh2c;IPSC:5485810-5486020:Kat5;IPSC:5485810-5486020:Rela
chr19	5486110	5486270	3T3-L1:5486110-5486270:B3gnt1;3T3-L1:5486110-5486270:Cd248;3T3-L1:5486110-5486270:Yif1a;3T3-L1:5486110-5486270:Pacs1;3T3-L1:5486110-5486270:Sf3b2;3T3-L1:5486110-5486270:Banf1;3T3-L1:5486110-5486270:Eif1ad;3T3-L1:5486110-5486270:Sart1;3T3-L1:5486110-5486270:Tsga10ip;3T3-L1:5486110-5486270:4930481A15Rik
chr19	5486110	5486270	3T3-L1:5486110-5486270:Gm6293;3T3-L1:5486110-5486270:Drap1;3T3-L1:5486110-5486270:AI837181;3T3-L1:5486110-5486270:Fosl1;3T3-L1:5486110-5486270:Ccdc85b;3T3-L1:5486110-5486270:Fibp;3T3-L1:5486110-5486270:Ctsw;3T3-L1:5486110-5486270:Efemp2;3T3-L1:5486110-5486270:Mus81;3T3-L1:5486110-5486270:Cfl1
chr19	5486110	5486270	3T3-L1:5486110-5486270:Snx32;3T3-L1:5486110-5486270:Ovol1;3T3-L1:5486110-5486270:Gm962;3T3-L1:5486110-5486270:Rnaseh2c;3T3-L1:5486110-5486270:Kat5;3T3-L1:5486110-5486270:Rela;3T3-L1:5486110-5486270:Fam89b;3T3-L1:5486110-5486270:Sssca1;3T3-L1:5486110-5486270:Ltbp3;3T3-L1:5486110-5486270:Scyl1
chr19	5486110	5486270	3T3-L1:5486110-5486270:Malat1;3T3-L1:5486110-5486270:Neat1;3T3-L1:5486110-5486270:Dpf2;3T3-L1:5486110-5486270:Cdc42ep2;BAT:5486110-5486270:Sf3b2;BAT:5486110-5486270:Sart1;BAT:5486110-5486270:4930481A15Rik;BAT:5486110-5486270:Gm6293;BAT:5486110-5486270:Drap1;BAT:5486110-5486270:AI837181
chr19	5486110	5486270	BAT:5486110-5486270:SNORD86;BAT:5486110-5486270:Fosl1;BAT:5486110-5486270:Ccdc85b;BAT:5486110-5486270:Fibp;BAT:5486110-5486270:Ctsw;BAT:5486110-5486270:Efemp2;BAT:5486110-5486270:Mus81;BAT:5486110-5486270:Cfl1;BAT:5486110-5486270:Snx32;BAT:5486110-5486270:Ovol1
chr19	5486110	5486270	BAT:5486110-5486270:Gm962;BAT:5486110-5486270:Rnaseh2c;BAT:5486110-5486270:Rela;BAT:5486110-5486270:Sssca1;BAT:5486110-5486270:Malat1;Cerebellum:5486110-5486270:Klc2;Cerebellum:5486110-5486270:Pacs1;Cerebellum:5486110-5486270:Sf3b2;Cerebellum:5486110-5486270:Banf1;Cerebellum:5486110-5486270:Sart1
chr19	5486110	5486270	Cerebellum:5486110-5486270:Gm6293;Cerebellum:5486110-5486270:Drap1;Cerebellum:5486110-5486270:AI837181;Cerebellum:5486110-5486270:Ccdc85b;Cerebellum:5486110-5486270:Fibp;Cerebellum:5486110-5486270:Ctsw;Cerebellum:5486110-5486270:Efemp2;Cerebellum:5486110-5486270:Mus81;Cerebellum:5486110-5486270:Cfl1;Cerebellum:5486110-5486270:Snx32
chr19	5486110	5486270	Cerebellum:5486110-5486270:Ovol1;Cerebellum:5486110-5486270:Gm962;Cerebellum:5486110-5486270:Kat5;Cerebellum:5486110-5486270:Rela;Cerebellum:5486110-5486270:Scyl1;Cerebellum:5486110-5486270:Neat1;Cerebellum_neonate:5486110-5486270:Klc2;Cerebellum_neonate:5486110-5486270:Cst6;Cerebellum_neonate:5486110-5486270:Banf1;Cerebellum_neonate:5486110-5486270:Eif1ad
chr19	5486110	5486270	Cerebellum_neonate:5486110-5486270:Gm6293;Cerebellum_neonate:5486110-5486270:Drap1;Cerebellum_neonate:5486110-5486270:AI837181;Cerebellum_neonate:5486110-5486270:Fosl1;Cerebellum_neonate:5486110-5486270:Efemp2;Cerebellum_neonate:5486110-5486270:Mus81;Cerebellum_neonate:5486110-5486270:Cfl1;Cerebellum_neonate:5486110-5486270:Snx32;Cerebellum_neonate:5486110-5486270:Ovol1;Cerebellum_neonate:5486110-5486270:Gm962
chr19	5486110	5486270	Cerebellum_neonate:5486110-5486270:Rnaseh2c;Cerebellum_neonate:5486110-5486270:Rela;Cerebellum_neonate:5486110-5486270:Sipa1;Cerebellum_neonate:5486110-5486270:Pcnxl3;Cerebellum_neonate:5486110-5486270:Map3k11;Cerebellum_neonate:5486110-5486270:Ehbp1l1;Cerebellum_neonate:5486110-5486270:Fam89b;Cerebellum_neonate:5486110-5486270:Sssca1;IPSC:5486110-5486270:Sf3b2;IPSC:5486110-5486270:Tsga10ip
chr19	5486110	5486270	IPSC:5486110-5486270:Gm6293;IPSC:5486110-5486270:Drap1;IPSC:5486110-5486270:AI837181;IPSC:5486110-5486270:Fosl1;IPSC:5486110-5486270:Ctsw;IPSC:5486110-5486270:Efemp2;IPSC:5486110-5486270:Mus81;IPSC:5486110-5486270:Cfl1;IPSC:5486110-5486270:Snx32;IPSC:5486110-5486270:Ovol1
chr19	5486110	5486270	IPSC:5486110-5486270:Gm962;IPSC:5486110-5486270:Rnaseh2c;IPSC:5486110-5486270:Kat5;IPSC:5486110-5486270:Rela;IPSC:5486110-5486270:Map3k11;Prostate:5486110-5486270:Banf1;Prostate:5486110-5486270:Sart1;Prostate:5486110-5486270:Gm6293;Prostate:5486110-5486270:Drap1;Prostate:5486110-5486270:AI837181
chr19	5486110	5486270	Prostate:5486110-5486270:Ctsw;Prostate:5486110-5486270:Efemp2;Prostate:5486110-5486270:Mus81;Prostate:5486110-5486270:Cfl1;Prostate:5486110-5486270:Snx32;Prostate:5486110-5486270:Gm962;Prostate:5486110-5486270:Kat5;Prostate:5486110-5486270:Rela;Prostate:5486110-5486270:Sipa1;Prostate:5486110-5486270:Pcnxl3
chr19	5486110	5486270	Prostate:5486110-5486270:Map3k11;Prostate:5486110-5486270:Ehbp1l1;Prostate:5486110-5486270:Fam89b;Prostate:5486110-5486270:Sssca1;Prostate:5486110-5486270:Ltbp3;Prostate:5486110-5486270:Scyl1;Spermatid:5486110-5486270:Brms1;Spermatid:5486110-5486270:Catsper1;Spermatid:5486110-5486270:Cst6;Spermatid:5486110-5486270:Sart1
chr19	5486110	5486270	Spermatid:5486110-5486270:Drap1;Spermatid:5486110-5486270:AI837181;Spermatid:5486110-5486270:Fosl1;Spermatid:5486110-5486270:Fibp;Spermatid:5486110-5486270:Ctsw;Spermatid:5486110-5486270:Mus81;Spermatid:5486110-5486270:Snx32;Spermatid:5486110-5486270:Ovol1;Spermatid:5486110-5486270:Gm962;Spermatid:5486110-5486270:Rela
chr19	5486110	5486270	Spermatid:5486110-5486270:Sipa1;Spermatid:5486110-5486270:Pcnxl3;Uterus:5486110-5486270:Pacs1;Uterus:5486110-5486270:Sf3b2;Uterus:5486110-5486270:Banf1;Uterus:5486110-5486270:Drap1;Uterus:5486110-5486270:AI837181;Uterus:5486110-5486270:Fosl1;Uterus:5486110-5486270:Fibp;Uterus:5486110-5486270:Ctsw
chr19	5486110	5486270	Uterus:5486110-5486270:Efemp2;Uterus:5486110-5486270:Mus81;Uterus:5486110-5486270:Snx32;Uterus:5486110-5486270:Ovol1;Uterus:5486110-5486270:Gm962;Uterus:5486110-5486270:Rnaseh2c;Uterus:5486110-5486270:Kat5;Uterus:5486110-5486270:Pcnxl3;Uterus:5486110-5486270:Map3k11;Uterus:5486110-5486270:Kcnk7
chr19	5486110	5486270	Uterus:5486110-5486270:Ehbp1l1;Uterus:5486110-5486270:Fam89b;Uterus:5486110-5486270:Scyl1
chr19	5486340	5486480	3T3-L1:5486340-5486480:B3gnt1;3T3-L1:5486340-5486480:Cd248;3T3-L1:5486340-5486480:Yif1a;3T3-L1:5486340-5486480:Pacs1;3T3-L1:5486340-5486480:Sf3b2;3T3-L1:5486340-5486480:Banf1;3T3-L1:5486340-5486480:Eif1ad;3T3-L1:5486340-5486480:Sart1;3T3-L1:5486340-5486480:Tsga10ip;3T3-L1:5486340-5486480:4930481A15Rik
chr19	5486340	5486480	3T3-L1:5486340-5486480:Gm6293;3T3-L1:5486340-5486480:Drap1;3T3-L1:5486340-5486480:AI837181;3T3-L1:5486340-5486480:Fosl1;3T3-L1:5486340-5486480:Ccdc85b;3T3-L1:5486340-5486480:Fibp;3T3-L1:5486340-5486480:Ctsw;3T3-L1:5486340-5486480:Efemp2;3T3-L1:5486340-5486480:Mus81;3T3-L1:5486340-5486480:Cfl1
chr19	5486340	5486480	3T3-L1:5486340-5486480:Snx32;3T3-L1:5486340-5486480:Ovol1;3T3-L1:5486340-5486480:Gm962;3T3-L1:5486340-5486480:Rnaseh2c;3T3-L1:5486340-5486480:Kat5;3T3-L1:5486340-5486480:Rela;3T3-L1:5486340-5486480:Ehbp1l1;3T3-L1:5486340-5486480:Fam89b;3T3-L1:5486340-5486480:Sssca1;3T3-L1:5486340-5486480:Ltbp3
chr19	5486340	5486480	3T3-L1:5486340-5486480:Scyl1;3T3-L1:5486340-5486480:Malat1;3T3-L1:5486340-5486480:Neat1;3T3-L1:5486340-5486480:Dpf2;BAT:5486340-5486480:Pacs1;BAT:5486340-5486480:Sf3b2;BAT:5486340-5486480:Catsper1;BAT:5486340-5486480:Eif1ad;BAT:5486340-5486480:Sart1;BAT:5486340-5486480:4930481A15Rik
chr19	5486340	5486480	BAT:5486340-5486480:Gm6293;BAT:5486340-5486480:Drap1;BAT:5486340-5486480:AI837181;BAT:5486340-5486480:SNORD86;BAT:5486340-5486480:Fosl1;BAT:5486340-5486480:Ccdc85b;BAT:5486340-5486480:Fibp;BAT:5486340-5486480:Ctsw;BAT:5486340-5486480:Efemp2;BAT:5486340-5486480:Mus81
chr19	5486340	5486480	BAT:5486340-5486480:Cfl1;BAT:5486340-5486480:Snx32;BAT:5486340-5486480:Ovol1;BAT:5486340-5486480:Gm962;BAT:5486340-5486480:Rnaseh2c;BAT:5486340-5486480:Rela;BAT:5486340-5486480:Pcnxl3;BAT:5486340-5486480:Map3k11;BAT:5486340-5486480:Sssca1;BAT:5486340-5486480:Ltbp3
chr19	5486340	5486480	BAT:5486340-5486480:Malat1;Cerebellum:5486340-5486480:Klc2;Cerebellum:5486340-5486480:Pacs1;Cerebellum:5486340-5486480:Sf3b2;Cerebellum:5486340-5486480:Banf1;Cerebellum:5486340-5486480:Eif1ad;Cerebellum:5486340-5486480:Sart1;Cerebellum:5486340-5486480:Gm6293;Cerebellum:5486340-5486480:Drap1;Cerebellum:5486340-5486480:AI837181
chr19	5486340	5486480	Cerebellum:5486340-5486480:Fosl1;Cerebellum:5486340-5486480:Ccdc85b;Cerebellum:5486340-5486480:Fibp;Cerebellum:5486340-5486480:Ctsw;Cerebellum:5486340-5486480:Efemp2;Cerebellum:5486340-5486480:Mus81;Cerebellum:5486340-5486480:Cfl1;Cerebellum:5486340-5486480:Snx32;Cerebellum:5486340-5486480:Ovol1;Cerebellum:5486340-5486480:Gm962
chr19	5486340	5486480	Cerebellum:5486340-5486480:Kat5;Cerebellum:5486340-5486480:Rela;Cerebellum:5486340-5486480:Ehbp1l1;Cerebellum:5486340-5486480:Fam89b;Cerebellum:5486340-5486480:Sssca1;Cerebellum:5486340-5486480:Ltbp3;Cerebellum:5486340-5486480:Scyl1;Cerebellum:5486340-5486480:Neat1;Cerebellum_neonate:5486340-5486480:Klc2;Cerebellum_neonate:5486340-5486480:Pacs1
chr19	5486340	5486480	Cerebellum_neonate:5486340-5486480:Gal3st3;Cerebellum_neonate:5486340-5486480:Cst6;Cerebellum_neonate:5486340-5486480:Banf1;Cerebellum_neonate:5486340-5486480:Eif1ad;Cerebellum_neonate:5486340-5486480:Gm6293;Cerebellum_neonate:5486340-5486480:Drap1;Cerebellum_neonate:5486340-5486480:AI837181;Cerebellum_neonate:5486340-5486480:Fosl1;Cerebellum_neonate:5486340-5486480:Efemp2;Cerebellum_neonate:5486340-5486480:Mus81
chr19	5486340	5486480	Cerebellum_neonate:5486340-5486480:Cfl1;Cerebellum_neonate:5486340-5486480:Snx32;Cerebellum_neonate:5486340-5486480:Ovol1;Cerebellum_neonate:5486340-5486480:Gm962;Cerebellum_neonate:5486340-5486480:Rnaseh2c;Cerebellum_neonate:5486340-5486480:Kat5;Cerebellum_neonate:5486340-5486480:Sipa1;Cerebellum_neonate:5486340-5486480:Pcnxl3;Cerebellum_neonate:5486340-5486480:Map3k11;Cerebellum_neonate:5486340-5486480:Ehbp1l1
chr19	5486340	5486480	Cerebellum_neonate:5486340-5486480:Fam89b;Cerebellum_neonate:5486340-5486480:Sssca1;Cerebellum_neonate:5486340-5486480:Ltbp3;IPSC:5486340-5486480:Sf3b2;IPSC:5486340-5486480:Eif1ad;IPSC:5486340-5486480:Tsga10ip;IPSC:5486340-5486480:Gm6293;IPSC:5486340-5486480:Drap1;IPSC:5486340-5486480:AI837181;IPSC:5486340-5486480:Fosl1
chr19	5486340	5486480	IPSC:5486340-5486480:Ctsw;IPSC:5486340-5486480:Efemp2;IPSC:5486340-5486480:Mus81;IPSC:5486340-5486480:Cfl1;IPSC:5486340-5486480:Snx32;IPSC:5486340-5486480:Ovol1;IPSC:5486340-5486480:Gm962;IPSC:5486340-5486480:Rnaseh2c;IPSC:5486340-5486480:Kat5;IPSC:5486340-5486480:Rela
chr19	5486340	5486480	IPSC:5486340-5486480:Map3k11;Lung_neonate:5486340-5486480:Sart1;Lung_neonate:5486340-5486480:Gm6293;Lung_neonate:5486340-5486480:Drap1;Lung_neonate:5486340-5486480:Fibp;Lung_neonate:5486340-5486480:Ctsw;Lung_neonate:5486340-5486480:Efemp2;Lung_neonate:5486340-5486480:Mus81;Lung_neonate:5486340-5486480:Cfl1;Lung_neonate:5486340-5486480:Snx32
chr19	5486340	5486480	Lung_neonate:5486340-5486480:Ovol1;Lung_neonate:5486340-5486480:Gm962;Lung_neonate:5486340-5486480:Pcnxl3;Lung_neonate:5486340-5486480:Fam89b;Lung_neonate:5486340-5486480:Sssca1;Lung_neonate:5486340-5486480:Ltbp3;Prostate:5486340-5486480:Banf1;Prostate:5486340-5486480:Sart1;Prostate:5486340-5486480:Gm6293;Prostate:5486340-5486480:Drap1
chr19	5486340	5486480	Prostate:5486340-5486480:AI837181;Prostate:5486340-5486480:Fosl1;Prostate:5486340-5486480:Fibp;Prostate:5486340-5486480:Ctsw;Prostate:5486340-5486480:Efemp2;Prostate:5486340-5486480:Mus81;Prostate:5486340-5486480:Cfl1;Prostate:5486340-5486480:Snx32;Prostate:5486340-5486480:Ovol1;Prostate:5486340-5486480:Gm962
chr19	5486340	5486480	Prostate:5486340-5486480:Kat5;Prostate:5486340-5486480:Sipa1;Prostate:5486340-5486480:Pcnxl3;Prostate:5486340-5486480:Map3k11;Prostate:5486340-5486480:Ehbp1l1;Prostate:5486340-5486480:Fam89b;Prostate:5486340-5486480:Sssca1;Prostate:5486340-5486480:Ltbp3;Prostate:5486340-5486480:Scyl1;Spermatid:5486340-5486480:Catsper1
chr19	5486340	5486480	Spermatid:5486340-5486480:Cst6;Spermatid:5486340-5486480:Banf1;Spermatid:5486340-5486480:Eif1ad;Spermatid:5486340-5486480:Sart1;Spermatid:5486340-5486480:Tsga10ip;Spermatid:5486340-5486480:Gm6293;Spermatid:5486340-5486480:Drap1;Spermatid:5486340-5486480:AI837181;Spermatid:5486340-5486480:Fosl1;Spermatid:5486340-5486480:Fibp
chr19	5486340	5486480	Spermatid:5486340-5486480:Ctsw;Spermatid:5486340-5486480:Mus81;Spermatid:5486340-5486480:Cfl1;Spermatid:5486340-5486480:Snx32;Spermatid:5486340-5486480:Ovol1;Spermatid:5486340-5486480:Gm962;Spermatid:5486340-5486480:Sipa1;Th1:5486340-5486480:Sf3b2;Th1:5486340-5486480:Cst6;Th1:5486340-5486480:Gm6293
chr19	5486340	5486480	Th1:5486340-5486480:Drap1;Th1:5486340-5486480:AI837181;Th1:5486340-5486480:Fosl1;Th1:5486340-5486480:Fibp;Th1:5486340-5486480:Efemp2;Th1:5486340-5486480:Mus81;Th1:5486340-5486480:Cfl1;Th1:5486340-5486480:Snx32;Th1:5486340-5486480:Ovol1;Th1:5486340-5486480:Rnaseh2c
chr19	5486340	5486480	Th1:5486340-5486480:Kat5;Th1:5486340-5486480:Sipa1;Th1:5486340-5486480:Pcnxl3;Th1:5486340-5486480:Map3k11;Th1:5486340-5486480:Kcnk7;Th1:5486340-5486480:Ehbp1l1;Th1:5486340-5486480:Fam89b;Th1:5486340-5486480:Sssca1;Th1:5486340-5486480:Scyl1;Th1:5486340-5486480:Znhit2
chr19	5486340	5486480	Uterus:5486340-5486480:Pacs1;Uterus:5486340-5486480:Sf3b2;Uterus:5486340-5486480:Banf1;Uterus:5486340-5486480:Drap1;Uterus:5486340-5486480:AI837181;Uterus:5486340-5486480:Fosl1;Uterus:5486340-5486480:Fibp;Uterus:5486340-5486480:Ctsw;Uterus:5486340-5486480:Efemp2;Uterus:5486340-5486480:Mus81
chr19	5486340	5486480	Uterus:5486340-5486480:Snx32;Uterus:5486340-5486480:Ovol1;Uterus:5486340-5486480:Gm962;Uterus:5486340-5486480:Rnaseh2c;Uterus:5486340-5486480:Kat5;Uterus:5486340-5486480:Sipa1;Uterus:5486340-5486480:Pcnxl3;Uterus:5486340-5486480:Map3k11;Uterus:5486340-5486480:Kcnk7;Uterus:5486340-5486480:Ehbp1l1
chr19	5486340	5486480	Uterus:5486340-5486480:Fam89b;Uterus:5486340-5486480:Scyl1;Liver_E14.5:5486360-5486480:Banf1;Liver_E14.5:5486360-5486480:Gm6293;Liver_E14.5:5486360-5486480:Fosl1;Liver_E14.5:5486360-5486480:Ccdc85b;Liver_E14.5:5486360-5486480:Efemp2;Liver_E14.5:5486360-5486480:Mus81;Liver_E14.5:5486360-5486480:Cfl1;Liver_E14.5:5486360-5486480:Snx32
chr19	5486340	5486480	Liver_E14.5:5486360-5486480:Gm962;Liver_E14.5:5486360-5486480:Rnaseh2c;Liver_E14.5:5486360-5486480:Kat5;Liver_E14.5:5486360-5486480:Rela;Liver_E14.5:5486360-5486480:Pcnxl3;Liver_E14.5:5486360-5486480:Kcnk7;Liver_E14.5:5486360-5486480:Ehbp1l1;Liver_E14.5:5486360-5486480:Gm16538;Liver_E14.5:5486360-5486480:Fam89b;Liver_E14.5:5486360-5486480:Sssca1
chr19	5486340	5486480	Liver_E14.5:5486360-5486480:Ltbp3;Liver_E14.5:5486360-5486480:Scyl1;Liver_E14.5:5486360-5486480:Malat1;Liver_E14.5:5486360-5486480:Neat1;Forebrain_E12.5:5486390-5486480:Cst6;Forebrain_E12.5:5486390-5486480:Banf1;Forebrain_E12.5:5486390-5486480:Eif1ad;Forebrain_E12.5:5486390-5486480:Tsga10ip;Forebrain_E12.5:5486390-5486480:Gm6293;Forebrain_E12.5:5486390-5486480:Fosl1
chr19	5486340	5486480	Forebrain_E12.5:5486390-5486480:Ctsw;Forebrain_E12.5:5486390-5486480:Efemp2;Forebrain_E12.5:5486390-5486480:Mus81;Forebrain_E12.5:5486390-5486480:Cfl1;Forebrain_E12.5:5486390-5486480:Snx32;Forebrain_E12.5:5486390-5486480:Ovol1;Forebrain_E12.5:5486390-5486480:Gm962;Forebrain_E12.5:5486390-5486480:Rnaseh2c;Forebrain_E12.5:5486390-5486480:Kat5;Forebrain_E12.5:5486390-5486480:Pcnxl3
chr19	5486340	5486480	Forebrain_E12.5:5486390-5486480:Map3k11;Forebrain_E12.5:5486390-5486480:Ehbp1l1;Forebrain_E12.5:5486390-5486480:Fam89b
chr19	5486580	5487020	3T3-L1:5486580-5487020:B3gnt1;3T3-L1:5486580-5487020:Cd248;3T3-L1:5486580-5487020:Yif1a;3T3-L1:5486580-5487020:Pacs1;3T3-L1:5486580-5487020:Sf3b2;3T3-L1:5486580-5487020:Banf1;3T3-L1:5486580-5487020:Eif1ad;3T3-L1:5486580-5487020:Sart1;3T3-L1:5486580-5487020:Tsga10ip;3T3-L1:5486580-5487020:4930481A15Rik
chr19	5486580	5487020	3T3-L1:5486580-5487020:Gm6293;3T3-L1:5486580-5487020:Drap1;3T3-L1:5486580-5487020:AI837181;3T3-L1:5486580-5487020:Fosl1;3T3-L1:5486580-5487020:Ccdc85b;3T3-L1:5486580-5487020:Fibp;3T3-L1:5486580-5487020:Ctsw;3T3-L1:5486580-5487020:Efemp2;3T3-L1:5486580-5487020:Mus81;3T3-L1:5486580-5487020:Cfl1
chr19	5486580	5487020	3T3-L1:5486580-5487020:Snx32;3T3-L1:5486580-5487020:Ovol1;3T3-L1:5486580-5487020:Gm962;3T3-L1:5486580-5487020:Rnaseh2c;3T3-L1:5486580-5487020:Kat5;3T3-L1:5486580-5487020:Rela;3T3-L1:5486580-5487020:Pcnxl3;3T3-L1:5486580-5487020:Map3k11;3T3-L1:5486580-5487020:Ehbp1l1;3T3-L1:5486580-5487020:Fam89b
chr19	5486580	5487020	3T3-L1:5486580-5487020:Sssca1;3T3-L1:5486580-5487020:Ltbp3;3T3-L1:5486580-5487020:Scyl1;3T3-L1:5486580-5487020:Malat1;3T3-L1:5486580-5487020:Neat1;3T3-L1:5486580-5487020:Dpf2;3T3-L1:5486580-5487020:Syvn1;BAT:5486580-5487020:Sf3b2;BAT:5486580-5487020:Catsper1;BAT:5486580-5487020:Eif1ad
chr19	5486580	5487020	BAT:5486580-5487020:Sart1;BAT:5486580-5487020:4930481A15Rik;BAT:5486580-5487020:Gm6293;BAT:5486580-5487020:Drap1;BAT:5486580-5487020:AI837181;BAT:5486580-5487020:SNORD86;BAT:5486580-5487020:Fosl1;BAT:5486580-5487020:Ccdc85b;BAT:5486580-5487020:Fibp;BAT:5486580-5487020:Ctsw
chr19	5486580	5487020	BAT:5486580-5487020:Efemp2;BAT:5486580-5487020:Mus81;BAT:5486580-5487020:Cfl1;BAT:5486580-5487020:Snx32;BAT:5486580-5487020:Ovol1;BAT:5486580-5487020:Gm962;BAT:5486580-5487020:Pcnxl3;BAT:5486580-5487020:Map3k11;BAT:5486580-5487020:Ehbp1l1;BAT:5486580-5487020:Sssca1
chr19	5486580	5487020	BAT:5486580-5487020:Ltbp3;BAT:5486580-5487020:Malat1;Cerebellum:5486580-5487020:Klc2;Cerebellum:5486580-5487020:Pacs1;Cerebellum:5486580-5487020:Sf3b2;Cerebellum:5486580-5487020:Gal3st3;Cerebellum:5486580-5487020:Banf1;Cerebellum:5486580-5487020:Eif1ad;Cerebellum:5486580-5487020:Sart1;Cerebellum:5486580-5487020:Tsga10ip
chr19	5486580	5487020	Cerebellum:5486580-5487020:Gm6293;Cerebellum:5486580-5487020:Drap1;Cerebellum:5486580-5487020:AI837181;Cerebellum:5486580-5487020:Fosl1;Cerebellum:5486580-5487020:Ccdc85b;Cerebellum:5486580-5487020:Fibp;Cerebellum:5486580-5487020:Ctsw;Cerebellum:5486580-5487020:Efemp2;Cerebellum:5486580-5487020:Mus81;Cerebellum:5486580-5487020:Cfl1
chr19	5486580	5487020	Cerebellum:5486580-5487020:Snx32;Cerebellum:5486580-5487020:Ovol1;Cerebellum:5486580-5487020:Gm962;Cerebellum:5486580-5487020:Rnaseh2c;Cerebellum:5486580-5487020:Kat5;Cerebellum:5486580-5487020:Pcnxl3;Cerebellum:5486580-5487020:Map3k11;Cerebellum:5486580-5487020:Ehbp1l1;Cerebellum:5486580-5487020:Fam89b;Cerebellum:5486580-5487020:Sssca1
chr19	5486580	5487020	Cerebellum:5486580-5487020:Ltbp3;Cerebellum:5486580-5487020:Scyl1;Cerebellum:5486580-5487020:Neat1;Cerebellum_neonate:5486580-5487020:Klc2;Cerebellum_neonate:5486580-5487020:Pacs1;Cerebellum_neonate:5486580-5487020:Sf3b2;Cerebellum_neonate:5486580-5487020:Gal3st3;Cerebellum_neonate:5486580-5487020:Cst6;Cerebellum_neonate:5486580-5487020:Banf1;Cerebellum_neonate:5486580-5487020:Eif1ad
chr19	5486580	5487020	Cerebellum_neonate:5486580-5487020:Gm6293;Cerebellum_neonate:5486580-5487020:Drap1;Cerebellum_neonate:5486580-5487020:AI837181;Cerebellum_neonate:5486580-5487020:Fosl1;Cerebellum_neonate:5486580-5487020:Fibp;Cerebellum_neonate:5486580-5487020:Ctsw;Cerebellum_neonate:5486580-5487020:Efemp2;Cerebellum_neonate:5486580-5487020:Mus81;Cerebellum_neonate:5486580-5487020:Cfl1;Cerebellum_neonate:5486580-5487020:Snx32
chr19	5486580	5487020	Cerebellum_neonate:5486580-5487020:Ovol1;Cerebellum_neonate:5486580-5487020:Rnaseh2c;Cerebellum_neonate:5486580-5487020:Sipa1;Cerebellum_neonate:5486580-5487020:Pcnxl3;Cerebellum_neonate:5486580-5487020:Map3k11;Cerebellum_neonate:5486580-5487020:Ehbp1l1;Cerebellum_neonate:5486580-5487020:Fam89b;Cerebellum_neonate:5486580-5487020:Sssca1;Forebrain_E12.5:5486580-5487020:Cst6;Forebrain_E12.5:5486580-5487020:Banf1
chr19	5486580	5487020	Forebrain_E12.5:5486580-5487020:Eif1ad;Forebrain_E12.5:5486580-5487020:Tsga10ip;Forebrain_E12.5:5486580-5487020:Gm6293;Forebrain_E12.5:5486580-5487020:Fosl1;Forebrain_E12.5:5486580-5487020:Mus81;Forebrain_E12.5:5486580-5487020:Cfl1;Forebrain_E12.5:5486580-5487020:Snx32;Forebrain_E12.5:5486580-5487020:Ovol1;Forebrain_E12.5:5486580-5487020:Rnaseh2c;Forebrain_E12.5:5486580-5487020:Pcnxl3
chr19	5486580	5487020	Forebrain_E12.5:5486580-5487020:Map3k11;Forebrain_E12.5:5486580-5487020:Ehbp1l1;Forebrain_E12.5:5486580-5487020:Fam89b;G1E-ER4:5486580-5487020:Brms1;G1E-ER4:5486580-5487020:Pacs1;G1E-ER4:5486580-5487020:Sf3b2;G1E-ER4:5486580-5487020:Banf1;G1E-ER4:5486580-5487020:Eif1ad;G1E-ER4:5486580-5487020:Sart1;G1E-ER4:5486580-5487020:Tsga10ip
chr19	5486580	5487020	G1E-ER4:5486580-5487020:AI837181;G1E-ER4:5486580-5487020:Fosl1;G1E-ER4:5486580-5487020:Ccdc85b;G1E-ER4:5486580-5487020:Fibp;G1E-ER4:5486580-5487020:Efemp2;G1E-ER4:5486580-5487020:Mus81;G1E-ER4:5486580-5487020:Cfl1;G1E-ER4:5486580-5487020:Snx32;G1E-ER4:5486580-5487020:Ovol1;G1E-ER4:5486580-5487020:Rnaseh2c
chr19	5486580	5487020	G1E-ER4:5486580-5487020:Sipa1;G1E-ER4:5486580-5487020:Pcnxl3;G1E-ER4:5486580-5487020:Map3k11;G1E-ER4:5486580-5487020:Kcnk7;G1E-ER4:5486580-5487020:Ehbp1l1;G1E-ER4:5486580-5487020:Gm16538;G1E-ER4:5486580-5487020:Fam89b;G1E-ER4:5486580-5487020:Sssca1;G1E-ER4:5486580-5487020:Ltbp3;G1E-ER4:5486580-5487020:Scyl1
chr19	5486580	5487020	G1E-ER4:5486580-5487020:Neat1;G1E-ER4:5486580-5487020:Pola2;G1E-ER4:5486580-5487020:Syvn1;Heart_E12.5:5486580-5487020:Banf1;Heart_E12.5:5486580-5487020:Tsga10ip;Heart_E12.5:5486580-5487020:AI837181;Heart_E12.5:5486580-5487020:Fosl1;Heart_E12.5:5486580-5487020:Ctsw;Heart_E12.5:5486580-5487020:Mus81;Heart_E12.5:5486580-5487020:Cfl1
chr19	5486580	5487020	Heart_E12.5:5486580-5487020:Snx32;Heart_E12.5:5486580-5487020:Ovol1;Heart_E12.5:5486580-5487020:Gm962;Heart_E12.5:5486580-5487020:Rnaseh2c;Heart_E12.5:5486580-5487020:Kat5;Heart_E12.5:5486580-5487020:Sipa1;Heart_E12.5:5486580-5487020:Pcnxl3;Heart_E12.5:5486580-5487020:Map3k11;Heart_E12.5:5486580-5487020:Fam89b;Heart_E12.5:5486580-5487020:Ltbp3
chr19	5486580	5487020	Heart_E14.5:5486580-5487020:Catsper1;Heart_E14.5:5486580-5487020:Cst6;Heart_E14.5:5486580-5487020:Banf1;Heart_E14.5:5486580-5487020:Drap1;Heart_E14.5:5486580-5487020:Fosl1;Heart_E14.5:5486580-5487020:Ccdc85b;Heart_E14.5:5486580-5487020:Fibp;Heart_E14.5:5486580-5487020:Ctsw;Heart_E14.5:5486580-5487020:Mus81;Heart_E14.5:5486580-5487020:Cfl1
chr19	5486580	5487020	Heart_E14.5:5486580-5487020:Snx32;Heart_E14.5:5486580-5487020:Rnaseh2c;IPSC:5486580-5487020:Sf3b2;IPSC:5486580-5487020:Banf1;IPSC:5486580-5487020:Tsga10ip;IPSC:5486580-5487020:Gm6293;IPSC:5486580-5487020:Drap1;IPSC:5486580-5487020:AI837181;IPSC:5486580-5487020:Fosl1;IPSC:5486580-5487020:Ctsw
chr19	5486580	5487020	IPSC:5486580-5487020:Efemp2;IPSC:5486580-5487020:Mus81;IPSC:5486580-5487020:Cfl1;IPSC:5486580-5487020:Snx32;IPSC:5486580-5487020:Ovol1;IPSC:5486580-5487020:Rnaseh2c;IPSC:5486580-5487020:Kat5;IPSC:5486580-5487020:Rela;IPSC:5486580-5487020:Map3k11;Liver_E14.5:5486580-5487020:Banf1
chr19	5486580	5487020	Liver_E14.5:5486580-5487020:Gm6293;Liver_E14.5:5486580-5487020:Fosl1;Liver_E14.5:5486580-5487020:Ccdc85b;Liver_E14.5:5486580-5487020:Efemp2;Liver_E14.5:5486580-5487020:Mus81;Liver_E14.5:5486580-5487020:Cfl1;Liver_E14.5:5486580-5487020:Snx32;Liver_E14.5:5486580-5487020:Gm962;Liver_E14.5:5486580-5487020:Rnaseh2c;Liver_E14.5:5486580-5487020:Kat5
chr19	5486580	5487020	Liver_E14.5:5486580-5487020:Pcnxl3;Liver_E14.5:5486580-5487020:Map3k11;Liver_E14.5:5486580-5487020:Kcnk7;Liver_E14.5:5486580-5487020:Ehbp1l1;Liver_E14.5:5486580-5487020:Gm16538;Liver_E14.5:5486580-5487020:Fam89b;Liver_E14.5:5486580-5487020:Sssca1;Liver_E14.5:5486580-5487020:Ltbp3;Liver_E14.5:5486580-5487020:Scyl1;Liver_E14.5:5486580-5487020:Malat1
chr19	5486580	5487020	Liver_E14.5:5486580-5487020:Neat1;Prostate:5486580-5487020:Banf1;Prostate:5486580-5487020:Sart1;Prostate:5486580-5487020:Gm6293;Prostate:5486580-5487020:Drap1;Prostate:5486580-5487020:AI837181;Prostate:5486580-5487020:Fosl1;Prostate:5486580-5487020:Ctsw;Prostate:5486580-5487020:Efemp2;Prostate:5486580-5487020:Mus81
chr19	5486580	5487020	Prostate:5486580-5487020:Cfl1;Prostate:5486580-5487020:Snx32;Prostate:5486580-5487020:Ovol1;Prostate:5486580-5487020:Gm962;Prostate:5486580-5487020:Kat5;Prostate:5486580-5487020:Sipa1;Prostate:5486580-5487020:Pcnxl3;Prostate:5486580-5487020:Map3k11;Prostate:5486580-5487020:Ehbp1l1;Prostate:5486580-5487020:Fam89b
chr19	5486580	5487020	Prostate:5486580-5487020:Sssca1;Prostate:5486580-5487020:Ltbp3;Prostate:5486580-5487020:Scyl1;Spermatid:5486580-5487020:Pacs1;Spermatid:5486580-5487020:Sf3b2;Spermatid:5486580-5487020:Catsper1;Spermatid:5486580-5487020:Cst6;Spermatid:5486580-5487020:Banf1;Spermatid:5486580-5487020:Eif1ad;Spermatid:5486580-5487020:Sart1
chr19	5486580	5487020	Spermatid:5486580-5487020:Tsga10ip;Spermatid:5486580-5487020:Gm6293;Spermatid:5486580-5487020:Drap1;Spermatid:5486580-5487020:AI837181;Spermatid:5486580-5487020:Fosl1;Spermatid:5486580-5487020:Fibp;Spermatid:5486580-5487020:Ctsw;Spermatid:5486580-5487020:Mus81;Spermatid:5486580-5487020:Cfl1;Spermatid:5486580-5487020:Snx32
chr19	5486580	5487020	Spermatid:5486580-5487020:Ovol1;Spermatid:5486580-5487020:Gm962;Spermatid:5486580-5487020:Sipa1;Spermatid:5486580-5487020:Pcnxl3;Spermatid:5486580-5487020:Fam89b;Th1:5486580-5487020:Sf3b2;Th1:5486580-5487020:Banf1;Th1:5486580-5487020:Gm6293;Th1:5486580-5487020:Drap1;Th1:5486580-5487020:AI837181
chr19	5486580	5487020	Th1:5486580-5487020:Fosl1;Th1:5486580-5487020:Fibp;Th1:5486580-5487020:Efemp2;Th1:5486580-5487020:Mus81;Th1:5486580-5487020:Cfl1;Th1:5486580-5487020:Snx32;Th1:5486580-5487020:Ovol1;Th1:5486580-5487020:Rnaseh2c;Th1:5486580-5487020:Kat5;Th1:5486580-5487020:Sipa1
chr19	5486580	5487020	Th1:5486580-5487020:Pcnxl3;Th1:5486580-5487020:Map3k11;Th1:5486580-5487020:Kcnk7;Th1:5486580-5487020:Ehbp1l1;Th1:5486580-5487020:Fam89b;Th1:5486580-5487020:Sssca1;Th1:5486580-5487020:Znhit2;Uterus:5486580-5487020:Pacs1;Uterus:5486580-5487020:Sf3b2;Uterus:5486580-5487020:Banf1
chr19	5486580	5487020	Uterus:5486580-5487020:Drap1;Uterus:5486580-5487020:AI837181;Uterus:5486580-5487020:Fosl1;Uterus:5486580-5487020:Fibp;Uterus:5486580-5487020:Ctsw;Uterus:5486580-5487020:Efemp2;Uterus:5486580-5487020:Mus81;Uterus:5486580-5487020:Cfl1;Uterus:5486580-5487020:Snx32;Uterus:5486580-5487020:Ovol1
chr19	5486580	5487020	Uterus:5486580-5487020:Gm962;Uterus:5486580-5487020:Rnaseh2c;Uterus:5486580-5487020:Kat5;Uterus:5486580-5487020:Pcnxl3;Uterus:5486580-5487020:Map3k11;Uterus:5486580-5487020:Kcnk7;Uterus:5486580-5487020:Ehbp1l1;Uterus:5486580-5487020:Fam89b;Uterus:5486580-5487020:Scyl1;Heart_E11.5:5486890-5487020:Banf1
chr19	5486580	5487020	Heart_E11.5:5486890-5487020:Tsga10ip;Heart_E11.5:5486890-5487020:Gm6293;Heart_E11.5:5486890-5487020:Drap1;Heart_E11.5:5486890-5487020:Fibp;Heart_E11.5:5486890-5487020:Efemp2;Heart_E11.5:5486890-5487020:Mus81;Heart_E11.5:5486890-5487020:Cfl1;Heart_E11.5:5486890-5487020:Snx32;Heart_E11.5:5486890-5487020:Ovol1;Heart_E11.5:5486890-5487020:Rela
chr19	5486580	5487020	Lung_E14.5:5486920-5487020:Sf3b2;Lung_E14.5:5486920-5487020:Banf1;Lung_E14.5:5486920-5487020:Eif1ad;Lung_E14.5:5486920-5487020:Sart1;Lung_E14.5:5486920-5487020:Gm6293;Lung_E14.5:5486920-5487020:Drap1;Lung_E14.5:5486920-5487020:AI837181;Lung_E14.5:5486920-5487020:Fibp;Lung_E14.5:5486920-5487020:Ctsw;Lung_E14.5:5486920-5487020:Efemp2
chr19	5486580	5487020	Lung_E14.5:5486920-5487020:Mus81;Lung_E14.5:5486920-5487020:Cfl1;Lung_E14.5:5486920-5487020:Snx32;Lung_E14.5:5486920-5487020:Ovol1;Lung_E14.5:5486920-5487020:Rnaseh2c;Lung_E14.5:5486920-5487020:Kat5;Lung_E14.5:5486920-5487020:Sipa1;Lung_E14.5:5486920-5487020:Pcnxl3;Lung_E14.5:5486920-5487020:Map3k11;Lung_E14.5:5486920-5487020:Ehbp1l1
chr19	5486580	5487020	Lung_E14.5:5486920-5487020:Fam89b;Lung_E14.5:5486920-5487020:Sssca1;Lung_E14.5:5486920-5487020:Ltbp3;Lung_E14.5:5486920-5487020:Scyl1
chr19	5487100	5487760	3T3-L1:5487100-5487760:Ccs;3T3-L1:5487100-5487760:Dpp3;3T3-L1:5487100-5487760:Mrpl11;3T3-L1:5487100-5487760:B3gnt1;3T3-L1:5487100-5487760:Brms1;3T3-L1:5487100-5487760:Cd248;3T3-L1:5487100-5487760:Tmem151a;3T3-L1:5487100-5487760:Yif1a;3T3-L1:5487100-5487760:Klc2;3T3-L1:5487100-5487760:Pacs1
chr19	5487100	5487760	3T3-L1:5487100-5487760:Sf3b2;3T3-L1:5487100-5487760:Banf1;3T3-L1:5487100-5487760:Eif1ad;3T3-L1:5487100-5487760:Sart1;3T3-L1:5487100-5487760:Tsga10ip;3T3-L1:5487100-5487760:4930481A15Rik;3T3-L1:5487100-5487760:Gm6293;3T3-L1:5487100-5487760:Drap1;3T3-L1:5487100-5487760:AI837181;3T3-L1:5487100-5487760:Fosl1
chr19	5487100	5487760	3T3-L1:5487100-5487760:Ccdc85b;3T3-L1:5487100-5487760:Fibp;3T3-L1:5487100-5487760:Ctsw;3T3-L1:5487100-5487760:Efemp2;3T3-L1:5487100-5487760:Mus81;3T3-L1:5487100-5487760:Cfl1;3T3-L1:5487100-5487760:Snx32;3T3-L1:5487100-5487760:Ovol1;3T3-L1:5487100-5487760:Gm962;3T3-L1:5487100-5487760:Rnaseh2c
chr19	5487100	5487760	3T3-L1:5487100-5487760:Kat5;3T3-L1:5487100-5487760:Rela;3T3-L1:5487100-5487760:Sipa1;3T3-L1:5487100-5487760:Pcnxl3;3T3-L1:5487100-5487760:Map3k11;3T3-L1:5487100-5487760:Ehbp1l1;3T3-L1:5487100-5487760:Fam89b;3T3-L1:5487100-5487760:Sssca1;3T3-L1:5487100-5487760:Ltbp3;3T3-L1:5487100-5487760:Scyl1
chr19	5487100	5487760	3T3-L1:5487100-5487760:Malat1;3T3-L1:5487100-5487760:Neat1;3T3-L1:5487100-5487760:Slc25a45;3T3-L1:5487100-5487760:Dpf2;3T3-L1:5487100-5487760:Cdc42ep2;3T3-L1:5487100-5487760:Capn1;3T3-L1:5487100-5487760:Mrpl49;3T3-L1:5487100-5487760:Znhit2;3T3-L1:5487100-5487760:Zfpl1;3T3-L1:5487100-5487760:Arl2
chr19	5487100	5487760	CD4+Treg:5487330-5487760:Sf3b2;CD4+Treg:5487330-5487760:Banf1;CD4+Treg:5487330-5487760:Eif1ad;CD4+Treg:5487330-5487760:Sart1;CD4+Treg:5487330-5487760:Gm6293;CD4+Treg:5487330-5487760:Drap1;CD4+Treg:5487330-5487760:AI837181;CD4+Treg:5487330-5487760:Fosl1;CD4+Treg:5487330-5487760:Ctsw;CD4+Treg:5487330-5487760:Efemp2
chr19	5487100	5487760	CD4+Treg:5487330-5487760:Mus81;CD4+Treg:5487330-5487760:Cfl1;CD4+Treg:5487330-5487760:Snx32;CD4+Treg:5487330-5487760:Gm962;CD4+Treg:5487330-5487760:Rnaseh2c;CD4+Treg:5487330-5487760:Sipa1;CD4+Treg:5487330-5487760:Pcnxl3;CD4+Treg:5487330-5487760:Map3k11;CD4+Treg:5487330-5487760:Ehbp1l1;CD4+Treg:5487330-5487760:Fam89b
chr19	5487100	5487760	CD4+Treg:5487330-5487760:Sssca1;CD4+Treg:5487330-5487760:Scyl1;Testis:5487530-5487760:Brms1;Testis:5487530-5487760:Pacs1;Testis:5487530-5487760:Sf3b2;Testis:5487530-5487760:Gal3st3;Testis:5487530-5487760:Catsper1;Testis:5487530-5487760:Banf1;Testis:5487530-5487760:Eif1ad;Testis:5487530-5487760:Sart1
chr19	5487100	5487760	Testis:5487530-5487760:Drap1;Testis:5487530-5487760:AI837181;Testis:5487530-5487760:Fosl1;Testis:5487530-5487760:Fibp;Testis:5487530-5487760:Efemp2;Testis:5487530-5487760:Mus81;Testis:5487530-5487760:Cfl1;Testis:5487530-5487760:Snx32;Testis:5487530-5487760:Ovol1;Testis:5487530-5487760:Gm962
chr19	5487100	5487760	Testis:5487530-5487760:Rnaseh2c;Testis:5487530-5487760:Kat5;Testis:5487530-5487760:Rela;Testis:5487530-5487760:Sipa1;Testis:5487530-5487760:Pcnxl3;Testis:5487530-5487760:Map3k11;Testis:5487530-5487760:Ehbp1l1;Testis:5487530-5487760:Fam89b;Testis:5487530-5487760:Sssca1;Testis:5487530-5487760:Scyl1
chr19	5487890	5487980	CD4+Treg:5487890-5487980:Sf3b2;CD4+Treg:5487890-5487980:Banf1;CD4+Treg:5487890-5487980:Eif1ad;CD4+Treg:5487890-5487980:Sart1;CD4+Treg:5487890-5487980:Drap1;CD4+Treg:5487890-5487980:AI837181;CD4+Treg:5487890-5487980:Fosl1;CD4+Treg:5487890-5487980:Fibp;CD4+Treg:5487890-5487980:Ctsw;CD4+Treg:5487890-5487980:Efemp2
chr19	5487890	5487980	CD4+Treg:5487890-5487980:Mus81;CD4+Treg:5487890-5487980:Cfl1;CD4+Treg:5487890-5487980:Gm962;CD4+Treg:5487890-5487980:Rnaseh2c;CD4+Treg:5487890-5487980:Rela;CD4+Treg:5487890-5487980:Sipa1;CD4+Treg:5487890-5487980:Pcnxl3;CD4+Treg:5487890-5487980:Map3k11;CD4+Treg:5487890-5487980:Ehbp1l1;CD4+Treg:5487890-5487980:Sssca1
chr19	5487890	5487980	Lung:5487890-5487980:Sart1;Lung:5487890-5487980:Drap1;Lung:5487890-5487980:Ccdc85b;Lung:5487890-5487980:Fibp;Lung:5487890-5487980:Ctsw;Lung:5487890-5487980:Mus81;Lung:5487890-5487980:Cfl1;Lung:5487890-5487980:Snx32
chr19	5490600	5492490	3T3-L1:5490600-5492490:Dpp3;3T3-L1:5490600-5492490:Mrpl11;3T3-L1:5490600-5492490:B3gnt1;3T3-L1:5490600-5492490:Brms1;3T3-L1:5490600-5492490:Rin1;3T3-L1:5490600-5492490:Cd248;3T3-L1:5490600-5492490:Tmem151a;3T3-L1:5490600-5492490:Yif1a;3T3-L1:5490600-5492490:Rab1b;3T3-L1:5490600-5492490:Pacs1
chr19	5490600	5492490	3T3-L1:5490600-5492490:Sf3b2;3T3-L1:5490600-5492490:Gal3st3;3T3-L1:5490600-5492490:Banf1;3T3-L1:5490600-5492490:Eif1ad;3T3-L1:5490600-5492490:Sart1;3T3-L1:5490600-5492490:Tsga10ip;3T3-L1:5490600-5492490:4930481A15Rik;3T3-L1:5490600-5492490:Gm6293;3T3-L1:5490600-5492490:Drap1;3T3-L1:5490600-5492490:AI837181
chr19	5490600	5492490	3T3-L1:5490600-5492490:Fosl1;3T3-L1:5490600-5492490:Ccdc85b;3T3-L1:5490600-5492490:Fibp;3T3-L1:5490600-5492490:Ctsw;3T3-L1:5490600-5492490:Efemp2;3T3-L1:5490600-5492490:Mus81;3T3-L1:5490600-5492490:Cfl1;3T3-L1:5490600-5492490:Snx32;3T3-L1:5490600-5492490:Ovol1;3T3-L1:5490600-5492490:Gm962
chr19	5490600	5492490	3T3-L1:5490600-5492490:Rnaseh2c;3T3-L1:5490600-5492490:Kat5;3T3-L1:5490600-5492490:Rela;3T3-L1:5490600-5492490:Sipa1;3T3-L1:5490600-5492490:Pcnxl3;3T3-L1:5490600-5492490:Map3k11;3T3-L1:5490600-5492490:Ehbp1l1;3T3-L1:5490600-5492490:Fam89b;3T3-L1:5490600-5492490:Sssca1;3T3-L1:5490600-5492490:Ltbp3
chr19	5490600	5492490	3T3-L1:5490600-5492490:Scyl1;3T3-L1:5490600-5492490:Malat1;3T3-L1:5490600-5492490:Neat1;3T3-L1:5490600-5492490:Slc25a45;3T3-L1:5490600-5492490:Dpf2;3T3-L1:5490600-5492490:Cdc42ep2;3T3-L1:5490600-5492490:Capn1;3T3-L1:5490600-5492490:Arl2;416B:5490600-5491730:Pacs1;416B:5490600-5491730:Sf3b2
chr19	5490600	5492490	416B:5490600-5491730:Gal3st3;416B:5490600-5491730:Cst6;416B:5490600-5491730:Banf1;416B:5490600-5491730:Eif1ad;416B:5490600-5491730:Sart1;416B:5490600-5491730:Tsga10ip;416B:5490600-5491730:4930481A15Rik;416B:5490600-5491730:Gm6293;416B:5490600-5491730:Drap1;416B:5490600-5491730:AI837181
chr19	5490600	5492490	416B:5490600-5491730:Fosl1;416B:5490600-5491730:Ccdc85b;416B:5490600-5491730:Fibp;416B:5490600-5491730:Ctsw;416B:5490600-5491730:Efemp2;416B:5490600-5491730:Mus81;416B:5490600-5491730:Snx32;416B:5490600-5491730:Ovol1;416B:5490600-5491730:Gm962;416B:5490600-5491730:Rnaseh2c
chr19	5490600	5492490	416B:5490600-5491730:Kat5;416B:5490600-5491730:Sipa1;416B:5490600-5491730:Map3k11;416B:5490600-5491730:Kcnk7;416B:5490600-5491730:Ehbp1l1;416B:5490600-5491730:Gm16538;416B:5490600-5491730:Fam89b;416B:5490600-5491730:Sssca1;416B:5490600-5491730:Ltbp3;416B:5490600-5491730:Scyl1
chr19	5490600	5492490	416B:5490600-5491730:Malat1;416B:5490600-5491730:Neat1;416B:5490600-5491730:Frmd8;416B:5490600-5491730:Tigd3;BAT:5490600-5492490:Pacs1;BAT:5490600-5492490:Sf3b2;BAT:5490600-5492490:Banf1;BAT:5490600-5492490:Eif1ad;BAT:5490600-5492490:Sart1;BAT:5490600-5492490:4930481A15Rik
chr19	5490600	5492490	BAT:5490600-5492490:Gm6293;BAT:5490600-5492490:Drap1;BAT:5490600-5492490:AI837181;BAT:5490600-5492490:SNORD86;BAT:5490600-5492490:Ccdc85b;BAT:5490600-5492490:Fibp;BAT:5490600-5492490:Ctsw;BAT:5490600-5492490:Efemp2;BAT:5490600-5492490:Cfl1;BAT:5490600-5492490:Gm962
chr19	5490600	5492490	BAT:5490600-5492490:Rnaseh2c;BAT:5490600-5492490:Kat5;BAT:5490600-5492490:Rela;BAT:5490600-5492490:Sipa1;BAT:5490600-5492490:Pcnxl3;BAT:5490600-5492490:Map3k11;BAT:5490600-5492490:Ehbp1l1;BAT:5490600-5492490:Fam89b;BAT:5490600-5492490:Sssca1;BAT:5490600-5492490:Ltbp3
chr19	5490600	5492490	BAT:5490600-5492490:Scyl1;BAT:5490600-5492490:Malat1;BAT:5490600-5492490:Gm9783;Bone_marrow:5490600-5491770:Banf1;Bone_marrow:5490600-5491770:Eif1ad;Bone_marrow:5490600-5491770:Sart1;Bone_marrow:5490600-5491770:4930481A15Rik;Bone_marrow:5490600-5491770:Gm6293;Bone_marrow:5490600-5491770:Drap1;Bone_marrow:5490600-5491770:AI837181
chr19	5490600	5492490	Bone_marrow:5490600-5491770:Ccdc85b;Bone_marrow:5490600-5491770:Fibp;Bone_marrow:5490600-5491770:Ctsw;Bone_marrow:5490600-5491770:Efemp2;Bone_marrow:5490600-5491770:Mus81;Bone_marrow:5490600-5491770:Cfl1;Bone_marrow:5490600-5491770:Snx32;Bone_marrow:5490600-5491770:Ovol1;Bone_marrow:5490600-5491770:Gm962;Bone_marrow:5490600-5491770:Rnaseh2c
chr19	5490600	5492490	Bone_marrow:5490600-5491770:Kat5;Bone_marrow:5490600-5491770:Ehbp1l1;Bone_marrow:5490600-5491770:Ltbp3;Brain_E14.5:5490600-5491730:Pacs1;Brain_E14.5:5490600-5491730:Sf3b2;Brain_E14.5:5490600-5491730:Banf1;Brain_E14.5:5490600-5491730:Sart1;Brain_E14.5:5490600-5491730:Drap1;Brain_E14.5:5490600-5491730:AI837181;Brain_E14.5:5490600-5491730:Ccdc85b
chr19	5490600	5492490	Brain_E14.5:5490600-5491730:Fibp;Brain_E14.5:5490600-5491730:Ctsw;Brain_E14.5:5490600-5491730:Efemp2;Brain_E14.5:5490600-5491730:Mus81;Brain_E14.5:5490600-5491730:Cfl1;Brain_E14.5:5490600-5491730:Snx32;Brain_E14.5:5490600-5491730:Ovol1;Brain_E14.5:5490600-5491730:Gm962;Brain_E14.5:5490600-5491730:Map3k11;Brain_E14.5:5490600-5491730:Ltbp3
chr19	5490600	5492490	Brown_preadipocyte_E18.5:5490600-5490820:B3gnt1;Brown_preadipocyte_E18.5:5490600-5490820:Cd248;Brown_preadipocyte_E18.5:5490600-5490820:Rab1b;Brown_preadipocyte_E18.5:5490600-5490820:Pacs1;Brown_preadipocyte_E18.5:5490600-5490820:Sf3b2;Brown_preadipocyte_E18.5:5490600-5490820:Banf1;Brown_preadipocyte_E18.5:5490600-5490820:Eif1ad;Brown_preadipocyte_E18.5:5490600-5490820:Drap1;Brown_preadipocyte_E18.5:5490600-5490820:AI837181;Brown_preadipocyte_E18.5:5490600-5490820:Fosl1
chr19	5490600	5492490	Brown_preadipocyte_E18.5:5490600-5490820:Fibp;Brown_preadipocyte_E18.5:5490600-5490820:Ctsw;Brown_preadipocyte_E18.5:5490600-5490820:Efemp2;Brown_preadipocyte_E18.5:5490600-5490820:Cfl1;Brown_preadipocyte_E18.5:5490600-5490820:Snx32;Brown_preadipocyte_E18.5:5490600-5490820:Gm962;Brown_preadipocyte_E18.5:5490600-5490820:Rnaseh2c;Brown_preadipocyte_E18.5:5490600-5490820:Pcnxl3;Brown_preadipocyte_E18.5:5490600-5490820:Map3k11;Brown_preadipocyte_E18.5:5490600-5490820:Ehbp1l1
chr19	5490600	5492490	Brown_preadipocyte_E18.5:5490600-5490820:Fam89b;Brown_preadipocyte_E18.5:5490600-5490820:Sssca1;Brown_preadipocyte_E18.5:5490600-5490820:Ltbp3;Brown_preadipocyte_E18.5:5490600-5490820:Scyl1;C3H10Thalf:5490600-5491820:Cd248;C3H10Thalf:5490600-5491820:Pacs1;C3H10Thalf:5490600-5491820:Sf3b2;C3H10Thalf:5490600-5491820:Cst6;C3H10Thalf:5490600-5491820:Banf1;C3H10Thalf:5490600-5491820:Eif1ad
chr19	5490600	5492490	C3H10Thalf:5490600-5491820:Sart1;C3H10Thalf:5490600-5491820:Tsga10ip;C3H10Thalf:5490600-5491820:4930481A15Rik;C3H10Thalf:5490600-5491820:Gm6293;C3H10Thalf:5490600-5491820:Drap1;C3H10Thalf:5490600-5491820:AI837181;C3H10Thalf:5490600-5491820:Ccdc85b;C3H10Thalf:5490600-5491820:Fibp;C3H10Thalf:5490600-5491820:Ctsw;C3H10Thalf:5490600-5491820:Efemp2
chr19	5490600	5492490	C3H10Thalf:5490600-5491820:Mus81;C3H10Thalf:5490600-5491820:Cfl1;C3H10Thalf:5490600-5491820:Snx32;C3H10Thalf:5490600-5491820:Gm962;C3H10Thalf:5490600-5491820:Rnaseh2c;C3H10Thalf:5490600-5491820:Rela;C3H10Thalf:5490600-5491820:Fam89b;C3H10Thalf:5490600-5491820:Sssca1;C3H10Thalf:5490600-5491820:Ltbp3;C3H10Thalf:5490600-5491820:Malat1
chr19	5490600	5492490	C3H10Thalf:5490600-5491820:Frmd8;C3H10Thalf:5490600-5491820:Slc25a45;C3H10Thalf:5490600-5491820:Dpf2;C3H10Thalf:5490600-5491820:Cdc42ep2;C3H10Thalf:5490600-5491820:Pola2;CD19+:5490600-5491710:Sf3b2;CD19+:5490600-5491710:Gal3st3;CD19+:5490600-5491710:Tsga10ip;CD19+:5490600-5491710:4930481A15Rik;CD19+:5490600-5491710:AI837181
chr19	5490600	5492490	CD19+:5490600-5491710:Fosl1;CD19+:5490600-5491710:Ccdc85b;CD19+:5490600-5491710:Fibp;CD19+:5490600-5491710:Ctsw;CD19+:5490600-5491710:Efemp2;CD19+:5490600-5491710:Mus81;CD19+:5490600-5491710:Cfl1;CD19+:5490600-5491710:Snx32;CD19+:5490600-5491710:Ovol1;CD19+:5490600-5491710:Gm962
chr19	5490600	5492490	CD19+:5490600-5491710:Rnaseh2c;CD19+:5490600-5491710:Kat5;CD19+:5490600-5491710:Rela;CD19+:5490600-5491710:Sipa1;CD19+:5490600-5491710:Pcnxl3;CD19+:5490600-5491710:Map3k11;CD19+:5490600-5491710:Ehbp1l1;CD19+:5490600-5491710:Gm16538;CD19+:5490600-5491710:Sssca1;CD19+:5490600-5491710:Ltbp3
chr19	5490600	5492490	CD4+CD8+:5490600-5492110:Klc2;CD4+CD8+:5490600-5492110:Pacs1;CD4+CD8+:5490600-5492110:Sf3b2;CD4+CD8+:5490600-5492110:Banf1;CD4+CD8+:5490600-5492110:Eif1ad;CD4+CD8+:5490600-5492110:Sart1;CD4+CD8+:5490600-5492110:Tsga10ip;CD4+CD8+:5490600-5492110:4930481A15Rik;CD4+CD8+:5490600-5492110:Gm6293;CD4+CD8+:5490600-5492110:Drap1
chr19	5490600	5492490	CD4+CD8+:5490600-5492110:AI837181;CD4+CD8+:5490600-5492110:Fosl1;CD4+CD8+:5490600-5492110:Ccdc85b;CD4+CD8+:5490600-5492110:Fibp;CD4+CD8+:5490600-5492110:Ctsw;CD4+CD8+:5490600-5492110:Efemp2;CD4+CD8+:5490600-5492110:Mus81;CD4+CD8+:5490600-5492110:Cfl1;CD4+CD8+:5490600-5492110:Snx32;CD4+CD8+:5490600-5492110:Ovol1
chr19	5490600	5492490	CD4+CD8+:5490600-5492110:Gm962;CD4+CD8+:5490600-5492110:Rnaseh2c;CD4+CD8+:5490600-5492110:Kat5;CD4+CD8+:5490600-5492110:Rela;CD4+CD8+:5490600-5492110:Sipa1;CD4+CD8+:5490600-5492110:Ehbp1l1;CD4+CD8+:5490600-5492110:Malat1;CD4+CD8+:5490600-5492110:Neat1;CD4+CD8+:5490600-5492110:Dpf2;CD4+CD8+:5490600-5492110:Pola2
chr19	5490600	5492490	CD4+Treg:5490600-5492380:Pacs1;CD4+Treg:5490600-5492380:Sf3b2;CD4+Treg:5490600-5492380:Cst6;CD4+Treg:5490600-5492380:Banf1;CD4+Treg:5490600-5492380:Eif1ad;CD4+Treg:5490600-5492380:Sart1;CD4+Treg:5490600-5492380:Gm6293;CD4+Treg:5490600-5492380:Drap1;CD4+Treg:5490600-5492380:AI837181;CD4+Treg:5490600-5492380:Fosl1
chr19	5490600	5492490	CD4+Treg:5490600-5492380:Fibp;CD4+Treg:5490600-5492380:Ctsw;CD4+Treg:5490600-5492380:Efemp2;CD4+Treg:5490600-5492380:Mus81;CD4+Treg:5490600-5492380:Cfl1;CD4+Treg:5490600-5492380:Gm962;CD4+Treg:5490600-5492380:Rnaseh2c;CD4+Treg:5490600-5492380:Rela;CD4+Treg:5490600-5492380:Sipa1;CD4+Treg:5490600-5492380:Pcnxl3
chr19	5490600	5492490	CD4+Treg:5490600-5492380:Map3k11;CD4+Treg:5490600-5492380:Ehbp1l1;CD4+Treg:5490600-5492380:Fam89b;CD4+Treg:5490600-5492380:Sssca1;CD4+:5490600-5492480:Pacs1;CD4+:5490600-5492480:Cst6;CD4+:5490600-5492480:Banf1;CD4+:5490600-5492480:Eif1ad;CD4+:5490600-5492480:Sart1;CD4+:5490600-5492480:Gm6293
chr19	5490600	5492490	CD4+:5490600-5492480:Drap1;CD4+:5490600-5492480:AI837181;CD4+:5490600-5492480:Fosl1;CD4+:5490600-5492480:Fibp;CD4+:5490600-5492480:Ctsw;CD4+:5490600-5492480:Efemp2;CD4+:5490600-5492480:Mus81;CD4+:5490600-5492480:Cfl1;CD4+:5490600-5492480:Snx32;CD4+:5490600-5492480:Gm962
chr19	5490600	5492490	CD4+:5490600-5492480:Rnaseh2c;CD4+:5490600-5492480:Kat5;CD4+:5490600-5492480:Sipa1;CD4+:5490600-5492480:Fam89b;CD4+:5490600-5492480:Sssca1;CD8+:5490600-5492490:Sf3b2;CD8+:5490600-5492490:Cst6;CD8+:5490600-5492490:Banf1;CD8+:5490600-5492490:Eif1ad;CD8+:5490600-5492490:Sart1
chr19	5490600	5492490	CD8+:5490600-5492490:Gm6293;CD8+:5490600-5492490:Drap1;CD8+:5490600-5492490:AI837181;CD8+:5490600-5492490:Fosl1;CD8+:5490600-5492490:Fibp;CD8+:5490600-5492490:Ctsw;CD8+:5490600-5492490:Efemp2;CD8+:5490600-5492490:Mus81;CD8+:5490600-5492490:Cfl1;CD8+:5490600-5492490:Snx32
chr19	5490600	5492490	CD8+:5490600-5492490:Ovol1;CD8+:5490600-5492490:Gm962;CD8+:5490600-5492490:Rnaseh2c;CD8+:5490600-5492490:Kat5;CD8+:5490600-5492490:Rela;CD8+:5490600-5492490:Sipa1;CD8+:5490600-5492490:Pcnxl3;CD8+:5490600-5492490:Map3k11;CD8+:5490600-5492490:Kcnk7;CD8+:5490600-5492490:Ehbp1l1
chr19	5490600	5492490	CD8+:5490600-5492490:Fam89b;CD8+:5490600-5492490:Sssca1;CD8+:5490600-5492490:Ltbp3;CD8+:5490600-5492490:Scyl1;CH12:5490600-5492490:Sf3b2;CH12:5490600-5492490:Cst6;CH12:5490600-5492490:Eif1ad;CH12:5490600-5492490:Sart1;CH12:5490600-5492490:Gm6293;CH12:5490600-5492490:Drap1
chr19	5490600	5492490	CH12:5490600-5492490:AI837181;CH12:5490600-5492490:Fibp;CH12:5490600-5492490:Ctsw;CH12:5490600-5492490:Efemp2;CH12:5490600-5492490:Mus81;CH12:5490600-5492490:Cfl1;CH12:5490600-5492490:Snx32;CH12:5490600-5492490:Gm962;CH12:5490600-5492490:Rnaseh2c;CH12:5490600-5492490:Kat5
chr19	5490600	5492490	CH12:5490600-5492490:Sipa1;CH12:5490600-5492490:Map3k11;CH12:5490600-5492490:Sssca1;CMP:5490600-5491820:Pacs1;CMP:5490600-5491820:Sf3b2;CMP:5490600-5491820:Eif1ad;CMP:5490600-5491820:4930481A15Rik;CMP:5490600-5491820:AI837181;CMP:5490600-5491820:Fosl1;CMP:5490600-5491820:Ctsw
chr19	5490600	5492490	CMP:5490600-5491820:Mus81;CMP:5490600-5491820:Cfl1;CMP:5490600-5491820:Snx32;CMP:5490600-5491820:Gm962;CMP:5490600-5491820:Rnaseh2c;CMP:5490600-5491820:Pcnxl3;CMP:5490600-5491820:Ehbp1l1;CMP:5490600-5491820:Sssca1;CMP:5490600-5491820:Scyl1;Cerebellum:5490600-5492490:B3gnt1
chr19	5490600	5492490	Cerebellum:5490600-5492490:Cnih2;Cerebellum:5490600-5492490:Rab1b;Cerebellum:5490600-5492490:Klc2;Cerebellum:5490600-5492490:Pacs1;Cerebellum:5490600-5492490:Sf3b2;Cerebellum:5490600-5492490:Gal3st3;Cerebellum:5490600-5492490:Cst6;Cerebellum:5490600-5492490:Banf1;Cerebellum:5490600-5492490:Eif1ad;Cerebellum:5490600-5492490:Sart1
chr19	5490600	5492490	Cerebellum:5490600-5492490:4930481A15Rik;Cerebellum:5490600-5492490:Gm6293;Cerebellum:5490600-5492490:Drap1;Cerebellum:5490600-5492490:AI837181;Cerebellum:5490600-5492490:Ccdc85b;Cerebellum:5490600-5492490:Fibp;Cerebellum:5490600-5492490:Ctsw;Cerebellum:5490600-5492490:Efemp2;Cerebellum:5490600-5492490:Mus81;Cerebellum:5490600-5492490:Cfl1
chr19	5490600	5492490	Cerebellum:5490600-5492490:Snx32;Cerebellum:5490600-5492490:Ovol1;Cerebellum:5490600-5492490:Gm962;Cerebellum:5490600-5492490:Rnaseh2c;Cerebellum:5490600-5492490:Kat5;Cerebellum:5490600-5492490:Rela;Cerebellum:5490600-5492490:Map3k11;Cerebellum:5490600-5492490:Ehbp1l1;Cerebellum:5490600-5492490:Fam89b;Cerebellum:5490600-5492490:Sssca1
chr19	5490600	5492490	Cerebellum:5490600-5492490:Ltbp3;Cerebellum:5490600-5492490:Scyl1;Cerebellum:5490600-5492490:Neat1;Cerebellum_neonate:5490600-5492490:B3gnt1;Cerebellum_neonate:5490600-5492490:Cnih2;Cerebellum_neonate:5490600-5492490:Rab1b;Cerebellum_neonate:5490600-5492490:Klc2;Cerebellum_neonate:5490600-5492490:Pacs1;Cerebellum_neonate:5490600-5492490:Sf3b2;Cerebellum_neonate:5490600-5492490:Gal3st3
chr19	5490600	5492490	Cerebellum_neonate:5490600-5492490:Cst6;Cerebellum_neonate:5490600-5492490:Banf1;Cerebellum_neonate:5490600-5492490:Eif1ad;Cerebellum_neonate:5490600-5492490:Sart1;Cerebellum_neonate:5490600-5492490:Gm6293;Cerebellum_neonate:5490600-5492490:Drap1;Cerebellum_neonate:5490600-5492490:AI837181;Cerebellum_neonate:5490600-5492490:Fosl1;Cerebellum_neonate:5490600-5492490:Fibp;Cerebellum_neonate:5490600-5492490:Ctsw
chr19	5490600	5492490	Cerebellum_neonate:5490600-5492490:Efemp2;Cerebellum_neonate:5490600-5492490:Mus81;Cerebellum_neonate:5490600-5492490:Cfl1;Cerebellum_neonate:5490600-5492490:Snx32;Cerebellum_neonate:5490600-5492490:Gm962;Cerebellum_neonate:5490600-5492490:Rnaseh2c;Cerebellum_neonate:5490600-5492490:Kat5;Cerebellum_neonate:5490600-5492490:Rela;Cerebellum_neonate:5490600-5492490:Sipa1;Cerebellum_neonate:5490600-5492490:Pcnxl3
chr19	5490600	5492490	Cerebellum_neonate:5490600-5492490:Map3k11;Cerebellum_neonate:5490600-5492490:Ehbp1l1;Cerebellum_neonate:5490600-5492490:Fam89b;Cerebellum_neonate:5490600-5492490:Sssca1;Cerebellum_neonate:5490600-5492490:Ltbp3;Cerebellum_neonate:5490600-5492490:Scyl1;Cortex:5490600-5492120:B3gnt1;Cortex:5490600-5492120:Pacs1;Cortex:5490600-5492120:Sf3b2;Cortex:5490600-5492120:Gal3st3
chr19	5490600	5492490	Cortex:5490600-5492120:Banf1;Cortex:5490600-5492120:Sart1;Cortex:5490600-5492120:4930481A15Rik;Cortex:5490600-5492120:Gm6293;Cortex:5490600-5492120:Drap1;Cortex:5490600-5492120:AI837181;Cortex:5490600-5492120:Ccdc85b;Cortex:5490600-5492120:Fibp;Cortex:5490600-5492120:Ctsw;Cortex:5490600-5492120:Efemp2
chr19	5490600	5492490	Cortex:5490600-5492120:Mus81;Cortex:5490600-5492120:Cfl1;Cortex:5490600-5492120:Snx32;Cortex:5490600-5492120:Ovol1;Cortex:5490600-5492120:Rela;Cortex:5490600-5492120:Map3k11;Cortex:5490600-5492120:Malat1;Dendritic_cell:5490600-5492490:Sf3b2;Dendritic_cell:5490600-5492490:Cst6;Dendritic_cell:5490600-5492490:Banf1
chr19	5490600	5492490	Dendritic_cell:5490600-5492490:Eif1ad;Dendritic_cell:5490600-5492490:Sart1;Dendritic_cell:5490600-5492490:Gm6293;Dendritic_cell:5490600-5492490:Drap1;Dendritic_cell:5490600-5492490:AI837181;Dendritic_cell:5490600-5492490:Fibp;Dendritic_cell:5490600-5492490:Ctsw;Dendritic_cell:5490600-5492490:Efemp2;Dendritic_cell:5490600-5492490:Mus81;Dendritic_cell:5490600-5492490:Cfl1
chr19	5490600	5492490	Dendritic_cell:5490600-5492490:Snx32;Dendritic_cell:5490600-5492490:Gm962;Dendritic_cell:5490600-5492490:Rnaseh2c;Dendritic_cell:5490600-5492490:Kat5;Dendritic_cell:5490600-5492490:Rela;Dendritic_cell:5490600-5492490:Sipa1;Dendritic_cell:5490600-5492490:Pcnxl3;Dendritic_cell:5490600-5492490:Map3k11;Dendritic_cell:5490600-5492490:Kcnk7;Dendritic_cell:5490600-5492490:Ehbp1l1
chr19	5490600	5492490	Dendritic_cell:5490600-5492490:Fam89b;Dendritic_cell:5490600-5492490:Sssca1;Dendritic_cell:5490600-5492490:Ltbp3;Dendritic_cell:5490600-5492490:Scyl1;Dendritic_cell:5490600-5492490:Cdc42ep2;ESC_Bruce4:5490600-5491660:Brms1;ESC_Bruce4:5490600-5491660:Pacs1;ESC_Bruce4:5490600-5491660:Sf3b2;ESC_Bruce4:5490600-5491660:Banf1;ESC_Bruce4:5490600-5491660:Tsga10ip
chr19	5490600	5492490	ESC_Bruce4:5490600-5491660:Gm6293;ESC_Bruce4:5490600-5491660:Drap1;ESC_Bruce4:5490600-5491660:AI837181;ESC_Bruce4:5490600-5491660:Fosl1;ESC_Bruce4:5490600-5491660:Ccdc85b;ESC_Bruce4:5490600-5491660:Fibp;ESC_Bruce4:5490600-5491660:Ctsw;ESC_Bruce4:5490600-5491660:Efemp2;ESC_Bruce4:5490600-5491660:Mus81;ESC_Bruce4:5490600-5491660:Cfl1
chr19	5490600	5492490	ESC_Bruce4:5490600-5491660:Snx32;ESC_Bruce4:5490600-5491660:Ovol1;ESC_Bruce4:5490600-5491660:Gm962;ESC_Bruce4:5490600-5491660:Rnaseh2c;ESC_Bruce4:5490600-5491660:Kat5;ESC_Bruce4:5490600-5491660:Kcnk7;ESC_Bruce4:5490600-5491660:Gm20417;ESC_Bruce4:5490600-5491660:Malat1;ESC_Bruce4:5490600-5491660:Neat1;ESC_J1:5490600-5492490:Sf3b2
chr19	5490600	5492490	ESC_J1:5490600-5492490:Banf1;ESC_J1:5490600-5492490:Eif1ad;ESC_J1:5490600-5492490:Sart1;ESC_J1:5490600-5492490:Drap1;ESC_J1:5490600-5492490:Mus81;ESC_J1:5490600-5492490:Cfl1;ESC_J1:5490600-5492490:Rnaseh2c;ESC_J1:5490600-5492490:Ehbp1l1;ESC_J1:5490600-5492490:Sssca1;ESC_KH2:5490600-5491960:Sf3b2
chr19	5490600	5492490	ESC_KH2:5490600-5491960:Gal3st3;ESC_KH2:5490600-5491960:Cst6;ESC_KH2:5490600-5491960:Banf1;ESC_KH2:5490600-5491960:Eif1ad;ESC_KH2:5490600-5491960:Sart1;ESC_KH2:5490600-5491960:Drap1;ESC_KH2:5490600-5491960:AI837181;ESC_KH2:5490600-5491960:Fosl1;ESC_KH2:5490600-5491960:Fibp;ESC_KH2:5490600-5491960:Ctsw
chr19	5490600	5492490	ESC_KH2:5490600-5491960:Efemp2;ESC_KH2:5490600-5491960:Mus81;ESC_KH2:5490600-5491960:Cfl1;ESC_KH2:5490600-5491960:Snx32;ESC_KH2:5490600-5491960:Gm962;ESC_KH2:5490600-5491960:Rnaseh2c;ESC_KH2:5490600-5491960:Kat5;ESC_KH2:5490600-5491960:Rela;ESC_KH2:5490600-5491960:Sipa1;ESC_KH2:5490600-5491960:Pcnxl3
chr19	5490600	5492490	ESC_KH2:5490600-5491960:Map3k11;ESC_KH2:5490600-5491960:Kcnk7;ESC_KH2:5490600-5491960:Ehbp1l1;ESC_KH2:5490600-5491960:Sssca1;ESC_KH2:5490600-5491960:Ltbp3;ESC_KH2:5490600-5491960:Scyl1;ESC_NPC:5490600-5491910:Pacs1;ESC_NPC:5490600-5491910:Sf3b2;ESC_NPC:5490600-5491910:Gal3st3;ESC_NPC:5490600-5491910:Banf1
chr19	5490600	5492490	ESC_NPC:5490600-5491910:4930481A15Rik;ESC_NPC:5490600-5491910:Gm6293;ESC_NPC:5490600-5491910:Drap1;ESC_NPC:5490600-5491910:AI837181;ESC_NPC:5490600-5491910:Fosl1;ESC_NPC:5490600-5491910:Ccdc85b;ESC_NPC:5490600-5491910:Fibp;ESC_NPC:5490600-5491910:Efemp2;ESC_NPC:5490600-5491910:Mus81;ESC_NPC:5490600-5491910:Cfl1
chr19	5490600	5492490	ESC_NPC:5490600-5491910:Snx32;ESC_NPC:5490600-5491910:Kat5;ESC_NPC:5490600-5491910:Rela;ESC_NPC:5490600-5491910:Pcnxl3;ESC_NPC:5490600-5491910:Sssca1;ESC_NPC:5490600-5491910:Gm20417;ESC_NPC:5490600-5491910:Malat1;ESC_NPC:5490600-5491910:Slc25a45;EpiLC:5490600-5492060:Sf3b2;EpiLC:5490600-5492060:Banf1
chr19	5490600	5492490	EpiLC:5490600-5492060:Eif1ad;EpiLC:5490600-5492060:Sart1;EpiLC:5490600-5492060:Tsga10ip;EpiLC:5490600-5492060:Gm6293;EpiLC:5490600-5492060:Drap1;EpiLC:5490600-5492060:AI837181;EpiLC:5490600-5492060:Fosl1;EpiLC:5490600-5492060:Fibp;EpiLC:5490600-5492060:Ctsw;EpiLC:5490600-5492060:Efemp2
chr19	5490600	5492490	EpiLC:5490600-5492060:Mus81;EpiLC:5490600-5492060:Cfl1;EpiLC:5490600-5492060:Gm962;EpiLC:5490600-5492060:Rnaseh2c;EpiLC:5490600-5492060:Kat5;EpiLC:5490600-5492060:Rela;EpiLC:5490600-5492060:Sipa1;EpiLC:5490600-5492060:Pcnxl3;EpiLC:5490600-5492060:Map3k11;EpiLC:5490600-5492060:Fam89b
chr19	5490600	5492490	EpiLC:5490600-5492060:Sssca1;Erythroid_spleen:5490600-5491870:Banf1;Erythroid_spleen:5490600-5491870:Eif1ad;Erythroid_spleen:5490600-5491870:Sart1;Erythroid_spleen:5490600-5491870:Drap1;Erythroid_spleen:5490600-5491870:AI837181;Erythroid_spleen:5490600-5491870:Fibp;Erythroid_spleen:5490600-5491870:Ctsw;Erythroid_spleen:5490600-5491870:Mus81;Erythroid_spleen:5490600-5491870:Cfl1
chr19	5490600	5492490	Erythroid_spleen:5490600-5491870:Snx32;Erythroid_spleen:5490600-5491870:Rnaseh2c;Erythroid_spleen:5490600-5491870:Kat5;Erythroid_spleen:5490600-5491870:Rela;Erythroid_spleen:5490600-5491870:Map3k11;Erythroid_spleen:5490600-5491870:Ehbp1l1;Erythroid_spleen:5490600-5491870:Fam89b;Erythroid_spleen:5490600-5491870:Sssca1;Erythroid_spleen:5490600-5491870:Scyl1;Forebrain_E11.5:5490600-5491850:B3gnt1
chr19	5490600	5492490	Forebrain_E11.5:5490600-5491850:Cnih2;Forebrain_E11.5:5490600-5491850:Rab1b;Forebrain_E11.5:5490600-5491850:Sf3b2;Forebrain_E11.5:5490600-5491850:Gal3st3;Forebrain_E11.5:5490600-5491850:Banf1;Forebrain_E11.5:5490600-5491850:Eif1ad;Forebrain_E11.5:5490600-5491850:Sart1;Forebrain_E11.5:5490600-5491850:Gm6293;Forebrain_E11.5:5490600-5491850:Drap1;Forebrain_E11.5:5490600-5491850:AI837181
chr19	5490600	5492490	Forebrain_E11.5:5490600-5491850:Fibp;Forebrain_E11.5:5490600-5491850:Ctsw;Forebrain_E11.5:5490600-5491850:Efemp2;Forebrain_E11.5:5490600-5491850:Mus81;Forebrain_E11.5:5490600-5491850:Cfl1;Forebrain_E11.5:5490600-5491850:Snx32;Forebrain_E11.5:5490600-5491850:Gm962;Forebrain_E11.5:5490600-5491850:Rnaseh2c;Forebrain_E11.5:5490600-5491850:Kat5;Forebrain_E11.5:5490600-5491850:Rela
chr19	5490600	5492490	Forebrain_E11.5:5490600-5491850:Sipa1;Forebrain_E11.5:5490600-5491850:Pcnxl3;Forebrain_E11.5:5490600-5491850:Map3k11;Forebrain_E11.5:5490600-5491850:Fam89b;Forebrain_E11.5:5490600-5491850:Sssca1;Forebrain_E11.5:5490600-5491850:Ltbp3;Forebrain_E12.5:5490600-5492490:Sf3b2;Forebrain_E12.5:5490600-5492490:Gal3st3;Forebrain_E12.5:5490600-5492490:Banf1;Forebrain_E12.5:5490600-5492490:Sart1
chr19	5490600	5492490	Forebrain_E12.5:5490600-5492490:Gm6293;Forebrain_E12.5:5490600-5492490:Drap1;Forebrain_E12.5:5490600-5492490:AI837181;Forebrain_E12.5:5490600-5492490:Fosl1;Forebrain_E12.5:5490600-5492490:Fibp;Forebrain_E12.5:5490600-5492490:Ctsw;Forebrain_E12.5:5490600-5492490:Efemp2;Forebrain_E12.5:5490600-5492490:Mus81;Forebrain_E12.5:5490600-5492490:Cfl1;Forebrain_E12.5:5490600-5492490:Snx32
chr19	5490600	5492490	Forebrain_E12.5:5490600-5492490:Rnaseh2c;Forebrain_E12.5:5490600-5492490:Pcnxl3;Forebrain_E12.5:5490600-5492490:Map3k11;Forebrain_E12.5:5490600-5492490:Ehbp1l1;Forebrain_E12.5:5490600-5492490:Fam89b;Forebrain_E12.5:5490600-5492490:Sssca1;Forebrain_E12.5:5490600-5492490:Scyl1;Forelimb_E13:5490600-5492030:Sf3b2;Forelimb_E13:5490600-5492030:Banf1;Forelimb_E13:5490600-5492030:4930481A15Rik
chr19	5490600	5492490	Forelimb_E13:5490600-5492030:Gm6293;Forelimb_E13:5490600-5492030:Drap1;Forelimb_E13:5490600-5492030:AI837181;Forelimb_E13:5490600-5492030:Ccdc85b;Forelimb_E13:5490600-5492030:Fibp;Forelimb_E13:5490600-5492030:Ctsw;Forelimb_E13:5490600-5492030:Efemp2;Forelimb_E13:5490600-5492030:Mus81;Forelimb_E13:5490600-5492030:Cfl1;Forelimb_E13:5490600-5492030:Snx32
chr19	5490600	5492490	Forelimb_E13:5490600-5492030:Ovol1;Forelimb_E13:5490600-5492030:Gm962;Forelimb_E13:5490600-5492030:Rnaseh2c;Forelimb_E13:5490600-5492030:Kat5;Forelimb_E13:5490600-5492030:Pcnxl3;Forelimb_E13:5490600-5492030:Gm16538;Forelimb_E13:5490600-5492030:Gm20417;Forelimb_E13:5490600-5492030:Malat1;Forelimb_bud_embryo:5490600-5491870:Cnih2;Forelimb_bud_embryo:5490600-5491870:Pacs1
chr19	5490600	5492490	Forelimb_bud_embryo:5490600-5491870:Sf3b2;Forelimb_bud_embryo:5490600-5491870:Gal3st3;Forelimb_bud_embryo:5490600-5491870:Cst6;Forelimb_bud_embryo:5490600-5491870:Banf1;Forelimb_bud_embryo:5490600-5491870:Eif1ad;Forelimb_bud_embryo:5490600-5491870:Sart1;Forelimb_bud_embryo:5490600-5491870:Gm6293;Forelimb_bud_embryo:5490600-5491870:Drap1;Forelimb_bud_embryo:5490600-5491870:AI837181;Forelimb_bud_embryo:5490600-5491870:Fosl1
chr19	5490600	5492490	Forelimb_bud_embryo:5490600-5491870:Fibp;Forelimb_bud_embryo:5490600-5491870:Ctsw;Forelimb_bud_embryo:5490600-5491870:Efemp2;Forelimb_bud_embryo:5490600-5491870:Mus81;Forelimb_bud_embryo:5490600-5491870:Cfl1;Forelimb_bud_embryo:5490600-5491870:Snx32;Forelimb_bud_embryo:5490600-5491870:Rnaseh2c;Forelimb_bud_embryo:5490600-5491870:Kat5;Forelimb_bud_embryo:5490600-5491870:Rela;Forelimb_bud_embryo:5490600-5491870:Sipa1
chr19	5490600	5492490	Forelimb_bud_embryo:5490600-5491870:Pcnxl3;Forelimb_bud_embryo:5490600-5491870:Fam89b;Forelimb_bud_embryo:5490600-5491870:Sssca1;Forelimb_bud_embryo:5490600-5491870:Ltbp3;Forelimb_bud_embryo:5490600-5491870:Scyl1;G1E:5490600-5492490:B3gnt1;G1E:5490600-5492490:Rab1b;G1E:5490600-5492490:Pacs1;G1E:5490600-5492490:Sf3b2;G1E:5490600-5492490:Banf1
chr19	5490600	5492490	G1E:5490600-5492490:Eif1ad;G1E:5490600-5492490:Sart1;G1E:5490600-5492490:Tsga10ip;G1E:5490600-5492490:Drap1;G1E:5490600-5492490:AI837181;G1E:5490600-5492490:Fosl1;G1E:5490600-5492490:Fibp;G1E:5490600-5492490:Ctsw;G1E:5490600-5492490:Efemp2;G1E:5490600-5492490:Mus81
chr19	5490600	5492490	G1E:5490600-5492490:Cfl1;G1E:5490600-5492490:Snx32;G1E:5490600-5492490:Gm962;G1E:5490600-5492490:Rnaseh2c;G1E:5490600-5492490:Kat5;G1E:5490600-5492490:Rela;G1E:5490600-5492490:Sipa1;G1E:5490600-5492490:Pcnxl3;G1E:5490600-5492490:Map3k11;G1E:5490600-5492490:Ehbp1l1
chr19	5490600	5492490	G1E:5490600-5492490:Fam89b;G1E:5490600-5492490:Sssca1;G1E:5490600-5492490:Scyl1;G1E:5490600-5492490:Frmd8;G1E:5490600-5492490:Dpf2;G1E:5490600-5492490:Syvn1;G1E:5490600-5492490:Sac3d1;GMP:5490600-5491740:Sart1;GMP:5490600-5491740:Drap1;GMP:5490600-5491740:Ccdc85b
chr19	5490600	5492490	GMP:5490600-5491740:Fibp;GMP:5490600-5491740:Ctsw;GMP:5490600-5491740:Mus81;GMP:5490600-5491740:Cfl1;GMP:5490600-5491740:Ovol1;GMP:5490600-5491740:Gm962;GMP:5490600-5491740:Rnaseh2c;GMP:5490600-5491740:Kat5;GMP:5490600-5491740:Rela;GMP:5490600-5491740:Pcnxl3
chr19	5490600	5492490	GMP:5490600-5491740:Map3k11;GMP:5490600-5491740:Ehbp1l1;GMP:5490600-5491740:Scyl1;Heart_E11.5:5490600-5492490:Sf3b2;Heart_E11.5:5490600-5492490:Banf1;Heart_E11.5:5490600-5492490:Eif1ad;Heart_E11.5:5490600-5492490:Drap1;Heart_E11.5:5490600-5492490:AI837181;Heart_E11.5:5490600-5492490:Fibp;Heart_E11.5:5490600-5492490:Ctsw
chr19	5490600	5492490	Heart_E11.5:5490600-5492490:Efemp2;Heart_E11.5:5490600-5492490:Mus81;Heart_E11.5:5490600-5492490:Cfl1;Heart_E11.5:5490600-5492490:Snx32;Heart_E11.5:5490600-5492490:Rela;Heart_E11.5:5490600-5492490:Sipa1;Heart_E11.5:5490600-5492490:Kcnk7;Heart_E11.5:5490600-5492490:Ehbp1l1;Heart_E11.5:5490600-5492490:Fam89b;Heart_E12.5:5490600-5492490:Sf3b2
chr19	5490600	5492490	Heart_E12.5:5490600-5492490:Banf1;Heart_E12.5:5490600-5492490:Eif1ad;Heart_E12.5:5490600-5492490:Sart1;Heart_E12.5:5490600-5492490:Gm6293;Heart_E12.5:5490600-5492490:Drap1;Heart_E12.5:5490600-5492490:AI837181;Heart_E12.5:5490600-5492490:Fosl1;Heart_E12.5:5490600-5492490:Fibp;Heart_E12.5:5490600-5492490:Ctsw;Heart_E12.5:5490600-5492490:Efemp2
chr19	5490600	5492490	Heart_E12.5:5490600-5492490:Mus81;Heart_E12.5:5490600-5492490:Cfl1;Heart_E12.5:5490600-5492490:Snx32;Heart_E12.5:5490600-5492490:Gm962;Heart_E12.5:5490600-5492490:Rnaseh2c;Heart_E12.5:5490600-5492490:Kat5;Heart_E12.5:5490600-5492490:Pcnxl3;Heart_E12.5:5490600-5492490:Map3k11;Heart_E12.5:5490600-5492490:Ehbp1l1;Heart_E12.5:5490600-5492490:Fam89b
chr19	5490600	5492490	Heart_E12.5:5490600-5492490:Sssca1;Heart_E12.5:5490600-5492490:Ltbp3;Heart_E14.5:5490600-5492490:Pacs1;Heart_E14.5:5490600-5492490:Sf3b2;Heart_E14.5:5490600-5492490:Drap1;Heart_E14.5:5490600-5492490:AI837181;Heart_E14.5:5490600-5492490:Ccdc85b;Heart_E14.5:5490600-5492490:Fibp;Heart_E14.5:5490600-5492490:Ctsw;Heart_E14.5:5490600-5492490:Efemp2
chr19	5490600	5492490	Heart_E14.5:5490600-5492490:Mus81;Heart_E14.5:5490600-5492490:Cfl1;Heart_E14.5:5490600-5492490:Snx32;Heart_E14.5:5490600-5492490:Rnaseh2c;Heart_E14.5:5490600-5492490:Kat5;Heart:5490600-5492180:Rab1b;Heart:5490600-5492180:Pacs1;Heart:5490600-5492180:Sf3b2;Heart:5490600-5492180:Gal3st3;Heart:5490600-5492180:Cst6
chr19	5490600	5492490	Heart:5490600-5492180:Banf1;Heart:5490600-5492180:Eif1ad;Heart:5490600-5492180:Sart1;Heart:5490600-5492180:Gm6293;Heart:5490600-5492180:Drap1;Heart:5490600-5492180:AI837181;Heart:5490600-5492180:Ccdc85b;Heart:5490600-5492180:Fibp;Heart:5490600-5492180:Ctsw;Heart:5490600-5492180:Efemp2
chr19	5490600	5492490	Heart:5490600-5492180:Mus81;Heart:5490600-5492180:Cfl1;Heart:5490600-5492180:Snx32;Heart:5490600-5492180:Rnaseh2c;Heart:5490600-5492180:Kat5;Heart:5490600-5492180:Rela;Heart:5490600-5492180:Sipa1;Heart:5490600-5492180:Pcnxl3;Heart:5490600-5492180:Map3k11;Heart:5490600-5492180:Ehbp1l1
chr19	5490600	5492490	Heart:5490600-5492180:Fam89b;Heart:5490600-5492180:Sssca1;Heart:5490600-5492180:Ltbp3;Heart:5490600-5492180:Scyl1;Hindbrain_E11.5:5490600-5491800:Sf3b2;Hindbrain_E11.5:5490600-5491800:Gal3st3;Hindbrain_E11.5:5490600-5491800:Banf1;Hindbrain_E11.5:5490600-5491800:Eif1ad;Hindbrain_E11.5:5490600-5491800:Sart1;Hindbrain_E11.5:5490600-5491800:Drap1
chr19	5490600	5492490	Hindbrain_E11.5:5490600-5491800:AI837181;Hindbrain_E11.5:5490600-5491800:Fosl1;Hindbrain_E11.5:5490600-5491800:Fibp;Hindbrain_E11.5:5490600-5491800:Ctsw;Hindbrain_E11.5:5490600-5491800:Efemp2;Hindbrain_E11.5:5490600-5491800:Mus81;Hindbrain_E11.5:5490600-5491800:Cfl1;Hindbrain_E11.5:5490600-5491800:Snx32;Hindbrain_E11.5:5490600-5491800:Gm962;Hindbrain_E11.5:5490600-5491800:Rnaseh2c
chr19	5490600	5492490	Hindbrain_E11.5:5490600-5491800:Kat5;Hindbrain_E11.5:5490600-5491800:Rela;Hindbrain_E11.5:5490600-5491800:Sipa1;Hindbrain_E11.5:5490600-5491800:Pcnxl3;Hindbrain_E11.5:5490600-5491800:Map3k11;Hindbrain_E11.5:5490600-5491800:Ehbp1l1;Hindbrain_E11.5:5490600-5491800:Fam89b;Hindbrain_E11.5:5490600-5491800:Sssca1;Hindbrain_E11.5:5490600-5491800:Ltbp3;Hindbrain_E11.5:5490600-5491800:Scyl1
chr19	5490600	5492490	IPSC:5490600-5492490:Sf3b2;IPSC:5490600-5492490:Banf1;IPSC:5490600-5492490:Eif1ad;IPSC:5490600-5492490:Sart1;IPSC:5490600-5492490:Tsga10ip;IPSC:5490600-5492490:Gm6293;IPSC:5490600-5492490:Drap1;IPSC:5490600-5492490:AI837181;IPSC:5490600-5492490:Fosl1;IPSC:5490600-5492490:Fibp
chr19	5490600	5492490	IPSC:5490600-5492490:Ctsw;IPSC:5490600-5492490:Efemp2;IPSC:5490600-5492490:Mus81;IPSC:5490600-5492490:Cfl1;IPSC:5490600-5492490:Snx32;IPSC:5490600-5492490:Rnaseh2c;IPSC:5490600-5492490:Kat5;IPSC:5490600-5492490:Rela;IPSC:5490600-5492490:Sipa1;IPSC:5490600-5492490:Map3k11
chr19	5490600	5492490	IPSC:5490600-5492490:Sssca1;Intestine:5490600-5491970:Pacs1;Intestine:5490600-5491970:Drap1;Intestine:5490600-5491970:AI837181;Intestine:5490600-5491970:Ccdc85b;Intestine:5490600-5491970:Fibp;Intestine:5490600-5491970:Ctsw;Intestine:5490600-5491970:Efemp2;Intestine:5490600-5491970:Mus81;Intestine:5490600-5491970:Cfl1
chr19	5490600	5492490	Intestine:5490600-5491970:Snx32;Intestine:5490600-5491970:Ovol1;Intestine:5490600-5491970:Gm962;Intestine:5490600-5491970:Kat5;Kidney:5490600-5491980:Klc2;Kidney:5490600-5491980:Pacs1;Kidney:5490600-5491980:Sf3b2;Kidney:5490600-5491980:Banf1;Kidney:5490600-5491980:Eif1ad;Kidney:5490600-5491980:4930481A15Rik
chr19	5490600	5492490	Kidney:5490600-5491980:Gm6293;Kidney:5490600-5491980:Drap1;Kidney:5490600-5491980:AI837181;Kidney:5490600-5491980:Fosl1;Kidney:5490600-5491980:Ccdc85b;Kidney:5490600-5491980:Fibp;Kidney:5490600-5491980:Ctsw;Kidney:5490600-5491980:Efemp2;Kidney:5490600-5491980:Mus81;Kidney:5490600-5491980:Cfl1
chr19	5490600	5492490	Kidney:5490600-5491980:Snx32;Kidney:5490600-5491980:Ovol1;Kidney:5490600-5491980:Gm962;Kidney:5490600-5491980:Rnaseh2c;Kidney:5490600-5491980:Kat5;Kidney:5490600-5491980:Rela;Kidney:5490600-5491980:Sipa1;Kidney:5490600-5491980:Pcnxl3;Kidney:5490600-5491980:Ehbp1l1;Kidney:5490600-5491980:Gm16538
chr19	5490600	5492490	Kidney:5490600-5491980:Fam89b;Kidney:5490600-5491980:Sssca1;Kidney:5490600-5491980:Ltbp3;Kidney:5490600-5491980:Scyl1;Kidney:5490600-5491980:Malat1;Kidney:5490600-5491980:Neat1;Kidney:5490600-5491980:Pola2;Large_intestine_epithelial:5490600-5492490:Mrpl11;Large_intestine_epithelial:5490600-5492490:Slc29a2;Large_intestine_epithelial:5490600-5492490:Brms1
chr19	5490600	5492490	Large_intestine_epithelial:5490600-5492490:Yif1a;Large_intestine_epithelial:5490600-5492490:Rab1b;Large_intestine_epithelial:5490600-5492490:Pacs1;Large_intestine_epithelial:5490600-5492490:Sf3b2;Large_intestine_epithelial:5490600-5492490:Cst6;Large_intestine_epithelial:5490600-5492490:Banf1;Large_intestine_epithelial:5490600-5492490:Eif1ad;Large_intestine_epithelial:5490600-5492490:Sart1;Large_intestine_epithelial:5490600-5492490:Tsga10ip;Large_intestine_epithelial:5490600-5492490:4930481A15Rik
chr19	5490600	5492490	Large_intestine_epithelial:5490600-5492490:Gm6293;Large_intestine_epithelial:5490600-5492490:Drap1;Large_intestine_epithelial:5490600-5492490:AI837181;Large_intestine_epithelial:5490600-5492490:Ccdc85b;Large_intestine_epithelial:5490600-5492490:Fibp;Large_intestine_epithelial:5490600-5492490:Ctsw;Large_intestine_epithelial:5490600-5492490:Efemp2;Large_intestine_epithelial:5490600-5492490:Mus81;Large_intestine_epithelial:5490600-5492490:Cfl1;Large_intestine_epithelial:5490600-5492490:Snx32
chr19	5490600	5492490	Large_intestine_epithelial:5490600-5492490:Ovol1;Large_intestine_epithelial:5490600-5492490:Gm962;Large_intestine_epithelial:5490600-5492490:Rnaseh2c;Large_intestine_epithelial:5490600-5492490:Kat5;Large_intestine_epithelial:5490600-5492490:Rela;Large_intestine_epithelial:5490600-5492490:Sipa1;Large_intestine_epithelial:5490600-5492490:Pcnxl3;Large_intestine_epithelial:5490600-5492490:Map3k11;Large_intestine_epithelial:5490600-5492490:Ehbp1l1;Large_intestine_epithelial:5490600-5492490:Fam89b
chr19	5490600	5492490	Large_intestine_epithelial:5490600-5492490:Sssca1;Large_intestine_epithelial:5490600-5492490:Ltbp3;Large_intestine_epithelial:5490600-5492490:Scyl1;Large_intestine_epithelial:5490600-5492490:Malat1;Large_intestine_epithelial:5490600-5492490:Neat1;Large_intestine_epithelial:5490600-5492490:Frmd8;Large_intestine_epithelial:5490600-5492490:Slc25a45;Large_intestine_epithelial:5490600-5492490:Dpf2;Large_intestine_epithelial:5490600-5492490:Cdc42ep2;Large_intestine_epithelial:5490600-5492490:Pola2
chr19	5490600	5492490	Large_intestine_epithelial:5490600-5492490:Capn1;Large_intestine_epithelial:5490600-5492490:Tm7sf2;Large_intestine_epithelial:5490600-5492490:Batf2;Large_intestine_epithelial:5490600-5492490:Arl2;Large_intestine_epithelial:5490600-5492490:Ppp2r5b;Lens_P1:5490600-5492490:Sf3b2;Lens_P1:5490600-5492490:Cst6;Lens_P1:5490600-5492490:Drap1;Lens_P1:5490600-5492490:AI837181;Lens_P1:5490600-5492490:Fosl1
chr19	5490600	5492490	Lens_P1:5490600-5492490:Fibp;Lens_P1:5490600-5492490:Ctsw;Lens_P1:5490600-5492490:Efemp2;Lens_P1:5490600-5492490:Mus81;Lens_P1:5490600-5492490:Cfl1;Lens_P1:5490600-5492490:Snx32;Lens_P1:5490600-5492490:Gm962;Lens_P1:5490600-5492490:Rnaseh2c;Lens_P1:5490600-5492490:Map3k11;Limb_E11.5:5490600-5491790:B3gnt1
chr19	5490600	5492490	Limb_E11.5:5490600-5491790:Brms1;Limb_E11.5:5490600-5491790:Cd248;Limb_E11.5:5490600-5491790:Tmem151a;Limb_E11.5:5490600-5491790:Yif1a;Limb_E11.5:5490600-5491790:Cnih2;Limb_E11.5:5490600-5491790:Pacs1;Limb_E11.5:5490600-5491790:Sf3b2;Limb_E11.5:5490600-5491790:Gal3st3;Limb_E11.5:5490600-5491790:Banf1;Limb_E11.5:5490600-5491790:Eif1ad
chr19	5490600	5492490	Limb_E11.5:5490600-5491790:Sart1;Limb_E11.5:5490600-5491790:4930481A15Rik;Limb_E11.5:5490600-5491790:Gm6293;Limb_E11.5:5490600-5491790:Drap1;Limb_E11.5:5490600-5491790:AI837181;Limb_E11.5:5490600-5491790:Fosl1;Limb_E11.5:5490600-5491790:Fibp;Limb_E11.5:5490600-5491790:Ctsw;Limb_E11.5:5490600-5491790:Efemp2;Limb_E11.5:5490600-5491790:Mus81
chr19	5490600	5492490	Limb_E11.5:5490600-5491790:Cfl1;Limb_E11.5:5490600-5491790:Snx32;Limb_E11.5:5490600-5491790:Gm962;Limb_E11.5:5490600-5491790:Rnaseh2c;Limb_E11.5:5490600-5491790:Kat5;Limb_E11.5:5490600-5491790:Rela;Limb_E11.5:5490600-5491790:Sipa1;Limb_E11.5:5490600-5491790:Pcnxl3;Limb_E11.5:5490600-5491790:Map3k11;Limb_E11.5:5490600-5491790:Ehbp1l1
chr19	5490600	5492490	Limb_E11.5:5490600-5491790:Fam89b;Limb_E11.5:5490600-5491790:Sssca1;Limb_E11.5:5490600-5491790:Ltbp3;Limb_E11.5:5490600-5491790:Scyl1;Limb_E11.5:5490600-5491790:Malat1;Limb_E11.5:5490600-5491790:Slc25a45;Limb_E11.5:5490600-5491790:Tigd3;Limb_E11.5:5490600-5491790:Dpf2;Limb_E11.5:5490600-5491790:Cdc42ep2;Limb_E11.5:5490600-5491790:Pola2
chr19	5490600	5492490	Limb_E11.5:5490600-5491790:Mrpl49;Limb_E11.5:5490600-5491790:Sac3d1;Limb_E14.5:5490600-5491780:Brms1;Limb_E14.5:5490600-5491780:Cd248;Limb_E14.5:5490600-5491780:Yif1a;Limb_E14.5:5490600-5491780:Rab1b;Limb_E14.5:5490600-5491780:Klc2;Limb_E14.5:5490600-5491780:Pacs1;Limb_E14.5:5490600-5491780:Sf3b2;Limb_E14.5:5490600-5491780:Gal3st3
chr19	5490600	5492490	Limb_E14.5:5490600-5491780:Banf1;Limb_E14.5:5490600-5491780:Eif1ad;Limb_E14.5:5490600-5491780:Sart1;Limb_E14.5:5490600-5491780:4930481A15Rik;Limb_E14.5:5490600-5491780:Gm6293;Limb_E14.5:5490600-5491780:Drap1;Limb_E14.5:5490600-5491780:AI837181;Limb_E14.5:5490600-5491780:Fosl1;Limb_E14.5:5490600-5491780:Ccdc85b;Limb_E14.5:5490600-5491780:Fibp
chr19	5490600	5492490	Limb_E14.5:5490600-5491780:Ctsw;Limb_E14.5:5490600-5491780:Efemp2;Limb_E14.5:5490600-5491780:Mus81;Limb_E14.5:5490600-5491780:Cfl1;Limb_E14.5:5490600-5491780:Snx32;Limb_E14.5:5490600-5491780:Ovol1;Limb_E14.5:5490600-5491780:Kat5;Limb_E14.5:5490600-5491780:Sipa1;Limb_E14.5:5490600-5491780:Gm16538;Limb_E14.5:5490600-5491780:Fam89b
chr19	5490600	5492490	Limb_E14.5:5490600-5491780:Ltbp3;Limb_E14.5:5490600-5491780:Scyl1;Limb_E14.5:5490600-5491780:Malat1;Limb_E14.5:5490600-5491780:Dpf2;Liver_E14.5:5490600-5492490:Pacs1;Liver_E14.5:5490600-5492490:Sf3b2;Liver_E14.5:5490600-5492490:Banf1;Liver_E14.5:5490600-5492490:Eif1ad;Liver_E14.5:5490600-5492490:Sart1;Liver_E14.5:5490600-5492490:4930481A15Rik
chr19	5490600	5492490	Liver_E14.5:5490600-5492490:Gm6293;Liver_E14.5:5490600-5492490:Drap1;Liver_E14.5:5490600-5492490:AI837181;Liver_E14.5:5490600-5492490:Ccdc85b;Liver_E14.5:5490600-5492490:Fibp;Liver_E14.5:5490600-5492490:Ctsw;Liver_E14.5:5490600-5492490:Efemp2;Liver_E14.5:5490600-5492490:Mus81;Liver_E14.5:5490600-5492490:Cfl1;Liver_E14.5:5490600-5492490:Snx32
chr19	5490600	5492490	Liver_E14.5:5490600-5492490:Gm962;Liver_E14.5:5490600-5492490:Rnaseh2c;Liver_E14.5:5490600-5492490:Kat5;Liver_E14.5:5490600-5492490:Rela;Liver_E14.5:5490600-5492490:Sipa1;Liver_E14.5:5490600-5492490:Pcnxl3;Liver_E14.5:5490600-5492490:Map3k11;Liver_E14.5:5490600-5492490:Kcnk7;Liver_E14.5:5490600-5492490:Ehbp1l1;Liver_E14.5:5490600-5492490:Gm16538
chr19	5490600	5492490	Liver_E14.5:5490600-5492490:Fam89b;Liver_E14.5:5490600-5492490:Sssca1;Liver_E14.5:5490600-5492490:Ltbp3;Liver_E14.5:5490600-5492490:Scyl1;Liver_E14.5:5490600-5492490:Malat1;Liver_E14.5:5490600-5492490:Neat1;Liver_E14.5:5490600-5492490:Slc25a45;Liver_E14.5:5490600-5492490:Tigd3;Liver_E14.5:5490600-5492490:Dpf2;Liver_E14.5:5490600-5492490:Pola2
chr19	5490600	5492490	Lung_E14.5:5490600-5492480:B3gnt1;Lung_E14.5:5490600-5492480:Cd248;Lung_E14.5:5490600-5492480:Yif1a;Lung_E14.5:5490600-5492480:Rab1b;Lung_E14.5:5490600-5492480:Sf3b2;Lung_E14.5:5490600-5492480:Gal3st3;Lung_E14.5:5490600-5492480:Cst6;Lung_E14.5:5490600-5492480:Banf1;Lung_E14.5:5490600-5492480:Eif1ad;Lung_E14.5:5490600-5492480:Sart1
chr19	5490600	5492490	Lung_E14.5:5490600-5492480:Gm6293;Lung_E14.5:5490600-5492480:Drap1;Lung_E14.5:5490600-5492480:AI837181;Lung_E14.5:5490600-5492480:Fibp;Lung_E14.5:5490600-5492480:Ctsw;Lung_E14.5:5490600-5492480:Efemp2;Lung_E14.5:5490600-5492480:Mus81;Lung_E14.5:5490600-5492480:Cfl1;Lung_E14.5:5490600-5492480:Snx32;Lung_E14.5:5490600-5492480:Ovol1
chr19	5490600	5492490	Lung_E14.5:5490600-5492480:Gm962;Lung_E14.5:5490600-5492480:Rnaseh2c;Lung_E14.5:5490600-5492480:Kat5;Lung_E14.5:5490600-5492480:Rela;Lung_E14.5:5490600-5492480:Sipa1;Lung_E14.5:5490600-5492480:Pcnxl3;Lung_E14.5:5490600-5492480:Map3k11;Lung_E14.5:5490600-5492480:Ehbp1l1;Lung_E14.5:5490600-5492480:Fam89b;Lung_E14.5:5490600-5492480:Sssca1
chr19	5490600	5492490	Lung_E14.5:5490600-5492480:Ltbp3;Lung_E14.5:5490600-5492480:Scyl1;Lung:5490600-5492160:Banf1;Lung:5490600-5492160:Sart1;Lung:5490600-5492160:Drap1;Lung:5490600-5492160:Ccdc85b;Lung:5490600-5492160:Fibp;Lung:5490600-5492160:Ctsw;Lung:5490600-5492160:Efemp2;Lung:5490600-5492160:Mus81
chr19	5490600	5492490	Lung:5490600-5492160:Cfl1;Lung:5490600-5492160:Snx32;Lung:5490600-5492160:Gm962;Lung:5490600-5492160:Rnaseh2c;Lung:5490600-5492160:Kat5;Lung:5490600-5492160:Sipa1;Lung:5490600-5492160:Kcnk7;Lung_neonate:5490600-5492390:Pacs1;Lung_neonate:5490600-5492390:Gal3st3;Lung_neonate:5490600-5492390:Cst6
chr19	5490600	5492490	Lung_neonate:5490600-5492390:Banf1;Lung_neonate:5490600-5492390:Eif1ad;Lung_neonate:5490600-5492390:Sart1;Lung_neonate:5490600-5492390:Gm6293;Lung_neonate:5490600-5492390:Drap1;Lung_neonate:5490600-5492390:AI837181;Lung_neonate:5490600-5492390:Fosl1;Lung_neonate:5490600-5492390:Fibp;Lung_neonate:5490600-5492390:Ctsw;Lung_neonate:5490600-5492390:Efemp2
chr19	5490600	5492490	Lung_neonate:5490600-5492390:Mus81;Lung_neonate:5490600-5492390:Cfl1;Lung_neonate:5490600-5492390:Snx32;Lung_neonate:5490600-5492390:Ovol1;Lung_neonate:5490600-5492390:Gm962;Lung_neonate:5490600-5492390:Rnaseh2c;Lung_neonate:5490600-5492390:Kat5;Lung_neonate:5490600-5492390:Ehbp1l1;Lung_neonate:5490600-5492390:Fam89b;Lung_neonate:5490600-5492390:Sssca1
chr19	5490600	5492490	Lung_neonate:5490600-5492390:Ltbp3;MC3T3-E1:5490600-5492490:B3gnt1;MC3T3-E1:5490600-5492490:Rin1;MC3T3-E1:5490600-5492490:Cd248;MC3T3-E1:5490600-5492490:Yif1a;MC3T3-E1:5490600-5492490:Cnih2;MC3T3-E1:5490600-5492490:Rab1b;MC3T3-E1:5490600-5492490:Pacs1;MC3T3-E1:5490600-5492490:Sf3b2;MC3T3-E1:5490600-5492490:Banf1
chr19	5490600	5492490	MC3T3-E1:5490600-5492490:Eif1ad;MC3T3-E1:5490600-5492490:Sart1;MC3T3-E1:5490600-5492490:Gm6293;MC3T3-E1:5490600-5492490:Drap1;MC3T3-E1:5490600-5492490:AI837181;MC3T3-E1:5490600-5492490:Fosl1;MC3T3-E1:5490600-5492490:Fibp;MC3T3-E1:5490600-5492490:Ctsw;MC3T3-E1:5490600-5492490:Efemp2;MC3T3-E1:5490600-5492490:Mus81
chr19	5490600	5492490	MC3T3-E1:5490600-5492490:Cfl1;MC3T3-E1:5490600-5492490:Snx32;MC3T3-E1:5490600-5492490:Gm962;MC3T3-E1:5490600-5492490:Rnaseh2c;MC3T3-E1:5490600-5492490:Kat5;MC3T3-E1:5490600-5492490:Rela;MC3T3-E1:5490600-5492490:Sipa1;MC3T3-E1:5490600-5492490:Pcnxl3;MC3T3-E1:5490600-5492490:Map3k11;MC3T3-E1:5490600-5492490:Ehbp1l1
chr19	5490600	5492490	MC3T3-E1:5490600-5492490:Fam89b;MC3T3-E1:5490600-5492490:Sssca1;MC3T3-E1:5490600-5492490:Ltbp3;MC3T3-E1:5490600-5492490:Scyl1;MEL:5490600-5492490:Rbm14;MEL:5490600-5492490:Brms1;MEL:5490600-5492490:Rab1b;MEL:5490600-5492490:Pacs1;MEL:5490600-5492490:Sf3b2;MEL:5490600-5492490:Banf1
chr19	5490600	5492490	MEL:5490600-5492490:Eif1ad;MEL:5490600-5492490:Sart1;MEL:5490600-5492490:Tsga10ip;MEL:5490600-5492490:4930481A15Rik;MEL:5490600-5492490:AI837181;MEL:5490600-5492490:Fosl1;MEL:5490600-5492490:Fibp;MEL:5490600-5492490:Ctsw;MEL:5490600-5492490:Efemp2;MEL:5490600-5492490:Mus81
chr19	5490600	5492490	MEL:5490600-5492490:Cfl1;MEL:5490600-5492490:Snx32;MEL:5490600-5492490:Ovol1;MEL:5490600-5492490:Gm962;MEL:5490600-5492490:Rnaseh2c;MEL:5490600-5492490:Kat5;MEL:5490600-5492490:Rela;MEL:5490600-5492490:Sipa1;MEL:5490600-5492490:Pcnxl3;MEL:5490600-5492490:Map3k11
chr19	5490600	5492490	MEL:5490600-5492490:Ehbp1l1;MEL:5490600-5492490:Gm16538;MEL:5490600-5492490:Fam89b;MEL:5490600-5492490:Sssca1;MEL:5490600-5492490:Scyl1;MEL:5490600-5492490:Gm20417;MEL:5490600-5492490:Malat1;MEL:5490600-5492490:Neat1;MEL:5490600-5492490:Dpf2;MEL:5490600-5492490:Pola2
chr19	5490600	5492490	Microglia:5490600-5492070:Pacs1;Microglia:5490600-5492070:Gal3st3;Microglia:5490600-5492070:Banf1;Microglia:5490600-5492070:Gm6293;Microglia:5490600-5492070:Drap1;Microglia:5490600-5492070:Fibp;Microglia:5490600-5492070:Mus81;Microglia:5490600-5492070:Cfl1;Microglia:5490600-5492070:Ovol1;Microglia:5490600-5492070:Gm962
chr19	5490600	5492490	Microglia:5490600-5492070:Rnaseh2c;Microglia:5490600-5492070:Kat5;Microglia:5490600-5492070:Rela;Microglia:5490600-5492070:Sipa1;Microglia:5490600-5492070:Pcnxl3;Microglia:5490600-5492070:Kcnk7;Microglia:5490600-5492070:Fam89b;NPC:5490600-5491790:Mrpl11;NPC:5490600-5491790:Brms1;NPC:5490600-5491790:Cnih2
chr19	5490600	5492490	NPC:5490600-5491790:Pacs1;NPC:5490600-5491790:Sf3b2;NPC:5490600-5491790:Gal3st3;NPC:5490600-5491790:Banf1;NPC:5490600-5491790:Eif1ad;NPC:5490600-5491790:Sart1;NPC:5490600-5491790:Tsga10ip;NPC:5490600-5491790:4930481A15Rik;NPC:5490600-5491790:Gm6293;NPC:5490600-5491790:Drap1
chr19	5490600	5492490	NPC:5490600-5491790:AI837181;NPC:5490600-5491790:Ccdc85b;NPC:5490600-5491790:Fibp;NPC:5490600-5491790:Ctsw;NPC:5490600-5491790:Efemp2;NPC:5490600-5491790:Mus81;NPC:5490600-5491790:Cfl1;NPC:5490600-5491790:Snx32;NPC:5490600-5491790:Gm962;NPC:5490600-5491790:Rnaseh2c
chr19	5490600	5492490	NPC:5490600-5491790:Kat5;NPC:5490600-5491790:Sipa1;NPC:5490600-5491790:Pcnxl3;NPC:5490600-5491790:Ehbp1l1;NPC:5490600-5491790:Gm16538;NPC:5490600-5491790:Fam89b;NPC:5490600-5491790:Sssca1;NPC:5490600-5491790:Ltbp3;NPC:5490600-5491790:Scyl1;NPC:5490600-5491790:Gm20417
chr19	5490600	5492490	NPC:5490600-5491790:Malat1;NPC:5490600-5491790:Neat1;NPC:5490600-5491790:Dpf2;Neuron_cortical:5490600-5492490:B3gnt1;Neuron_cortical:5490600-5492490:Cnih2;Neuron_cortical:5490600-5492490:Pacs1;Neuron_cortical:5490600-5492490:Sf3b2;Neuron_cortical:5490600-5492490:Gal3st3;Neuron_cortical:5490600-5492490:Banf1;Neuron_cortical:5490600-5492490:Eif1ad
chr19	5490600	5492490	Neuron_cortical:5490600-5492490:Sart1;Neuron_cortical:5490600-5492490:Drap1;Neuron_cortical:5490600-5492490:AI837181;Neuron_cortical:5490600-5492490:Fosl1;Neuron_cortical:5490600-5492490:Fibp;Neuron_cortical:5490600-5492490:Ctsw;Neuron_cortical:5490600-5492490:Efemp2;Neuron_cortical:5490600-5492490:Mus81;Neuron_cortical:5490600-5492490:Cfl1;Neuron_cortical:5490600-5492490:Snx32
chr19	5490600	5492490	Neuron_cortical:5490600-5492490:Gm962;Neuron_cortical:5490600-5492490:Rnaseh2c;Neuron_cortical:5490600-5492490:Kat5;Neuron_cortical:5490600-5492490:Rela;Neuron_cortical:5490600-5492490:Sipa1;Neuron_cortical:5490600-5492490:Pcnxl3;Neuron_cortical:5490600-5492490:Map3k11;Neuron_cortical:5490600-5492490:Kcnk7;Neuron_cortical:5490600-5492490:Fam89b;Neuron_cortical:5490600-5492490:Sssca1
chr19	5490600	5492490	Olfactory_bulb:5490600-5491690:Pacs1;Olfactory_bulb:5490600-5491690:Drap1;Olfactory_bulb:5490600-5491690:Fibp;Olfactory_bulb:5490600-5491690:Ctsw;Olfactory_bulb:5490600-5491690:Efemp2;Olfactory_bulb:5490600-5491690:Mus81;Olfactory_bulb:5490600-5491690:Cfl1;Olfactory_bulb:5490600-5491690:Snx32;Olfactory_bulb:5490600-5491690:Rnaseh2c;Olfactory_bulb:5490600-5491690:Pcnxl3
chr19	5490600	5492490	Olfactory_bulb:5490600-5491690:Map3k11;Peritoneal_macrophage:5490600-5492490:Cst6;Peritoneal_macrophage:5490600-5492490:Banf1;Peritoneal_macrophage:5490600-5492490:Eif1ad;Peritoneal_macrophage:5490600-5492490:Sart1;Peritoneal_macrophage:5490600-5492490:Gm6293;Peritoneal_macrophage:5490600-5492490:Drap1;Peritoneal_macrophage:5490600-5492490:AI837181;Peritoneal_macrophage:5490600-5492490:Fosl1;Peritoneal_macrophage:5490600-5492490:Fibp
chr19	5490600	5492490	Peritoneal_macrophage:5490600-5492490:Ctsw;Peritoneal_macrophage:5490600-5492490:Efemp2;Peritoneal_macrophage:5490600-5492490:Mus81;Peritoneal_macrophage:5490600-5492490:Cfl1;Peritoneal_macrophage:5490600-5492490:Snx32;Peritoneal_macrophage:5490600-5492490:Gm962;Peritoneal_macrophage:5490600-5492490:Rnaseh2c;Peritoneal_macrophage:5490600-5492490:Kat5;Peritoneal_macrophage:5490600-5492490:Sipa1;Peritoneal_macrophage:5490600-5492490:Pcnxl3
chr19	5490600	5492490	Peritoneal_macrophage:5490600-5492490:Map3k11;Peritoneal_macrophage:5490600-5492490:Ehbp1l1;Peritoneal_macrophage:5490600-5492490:Fam89b;Peritoneal_macrophage:5490600-5492490:Ltbp3;Peritoneal_macrophage:5490600-5492490:Cdc42ep2;Placenta:5490600-5492130:Pacs1;Placenta:5490600-5492130:Banf1;Placenta:5490600-5492130:Gm6293;Placenta:5490600-5492130:Drap1;Placenta:5490600-5492130:AI837181
chr19	5490600	5492490	Placenta:5490600-5492130:Fibp;Placenta:5490600-5492130:Ctsw;Placenta:5490600-5492130:Efemp2;Placenta:5490600-5492130:Mus81;Placenta:5490600-5492130:Cfl1;Placenta:5490600-5492130:Snx32;Placenta:5490600-5492130:Gm962;Placenta:5490600-5492130:Rela;Placenta:5490600-5492130:Sipa1;Placenta:5490600-5492130:Pcnxl3
chr19	5490600	5492490	Placenta:5490600-5492130:Map3k11;Prostate:5490600-5492490:Sf3b2;Prostate:5490600-5492490:Banf1;Prostate:5490600-5492490:Eif1ad;Prostate:5490600-5492490:Sart1;Prostate:5490600-5492490:Gm6293;Prostate:5490600-5492490:Drap1;Prostate:5490600-5492490:AI837181;Prostate:5490600-5492490:Fibp;Prostate:5490600-5492490:Ctsw
chr19	5490600	5492490	Prostate:5490600-5492490:Efemp2;Prostate:5490600-5492490:Mus81;Prostate:5490600-5492490:Cfl1;Prostate:5490600-5492490:Snx32;Prostate:5490600-5492490:Gm962;Prostate:5490600-5492490:Rnaseh2c;Prostate:5490600-5492490:Kat5;Prostate:5490600-5492490:Rela;Prostate:5490600-5492490:Sipa1;Prostate:5490600-5492490:Pcnxl3
chr19	5490600	5492490	Prostate:5490600-5492490:Map3k11;Prostate:5490600-5492490:Ehbp1l1;Prostate:5490600-5492490:Fam89b;Prostate:5490600-5492490:Sssca1;Prostate:5490600-5492490:Ltbp3;Prostate:5490600-5492490:Scyl1;Rib_chondrocyte_P1:5490600-5491760:Cst6;Rib_chondrocyte_P1:5490600-5491760:Banf1;Rib_chondrocyte_P1:5490600-5491760:Eif1ad;Rib_chondrocyte_P1:5490600-5491760:Sart1
chr19	5490600	5492490	Rib_chondrocyte_P1:5490600-5491760:Drap1;Rib_chondrocyte_P1:5490600-5491760:AI837181;Rib_chondrocyte_P1:5490600-5491760:Fosl1;Rib_chondrocyte_P1:5490600-5491760:Fibp;Rib_chondrocyte_P1:5490600-5491760:Ctsw;Rib_chondrocyte_P1:5490600-5491760:Efemp2;Rib_chondrocyte_P1:5490600-5491760:Mus81;Rib_chondrocyte_P1:5490600-5491760:Cfl1;Rib_chondrocyte_P1:5490600-5491760:Gm962;Rib_chondrocyte_P1:5490600-5491760:Pcnxl3
chr19	5490600	5492490	Rib_chondrocyte_P1:5490600-5491760:Map3k11;Rib_chondrocyte_P1:5490600-5491760:Fam89b;Rib_chondrocyte_P1:5490600-5491760:Ltbp3;Spermatid:5490600-5492490:Brms1;Spermatid:5490600-5492490:Pacs1;Spermatid:5490600-5492490:Sf3b2;Spermatid:5490600-5492490:Catsper1;Spermatid:5490600-5492490:Cst6;Spermatid:5490600-5492490:Banf1;Spermatid:5490600-5492490:Eif1ad
chr19	5490600	5492490	Spermatid:5490600-5492490:Sart1;Spermatid:5490600-5492490:Tsga10ip;Spermatid:5490600-5492490:Gm6293;Spermatid:5490600-5492490:Drap1;Spermatid:5490600-5492490:AI837181;Spermatid:5490600-5492490:Fosl1;Spermatid:5490600-5492490:Fibp;Spermatid:5490600-5492490:Efemp2;Spermatid:5490600-5492490:Mus81;Spermatid:5490600-5492490:Cfl1
chr19	5490600	5492490	Spermatid:5490600-5492490:Snx32;Spermatid:5490600-5492490:Ovol1;Spermatid:5490600-5492490:Gm962;Spermatid:5490600-5492490:Kat5;Spermatid:5490600-5492490:Rela;Spermatid:5490600-5492490:Sipa1;Spermatid:5490600-5492490:Pcnxl3;Spermatid:5490600-5492490:Kcnk7;Spermatid:5490600-5492490:Fam89b;Spermatid:5490600-5492490:Scyl1
chr19	5490600	5492490	Spleen:5490600-5491810:Pacs1;Spleen:5490600-5491810:Sf3b2;Spleen:5490600-5491810:Banf1;Spleen:5490600-5491810:Sart1;Spleen:5490600-5491810:Drap1;Spleen:5490600-5491810:Ccdc85b;Spleen:5490600-5491810:Fibp;Spleen:5490600-5491810:Ctsw;Spleen:5490600-5491810:Efemp2;Spleen:5490600-5491810:Mus81
chr19	5490600	5492490	Spleen:5490600-5491810:Cfl1;Spleen:5490600-5491810:Snx32;Spleen:5490600-5491810:Gm962;Spleen:5490600-5491810:Rnaseh2c;Spleen:5490600-5491810:Kat5;Spleen:5490600-5491810:Rela;Spleen:5490600-5491810:Sipa1;Spleen:5490600-5491810:Kcnk7;Spleen:5490600-5491810:Ehbp1l1;Spleen:5490600-5491810:Fam89b
chr19	5490600	5492490	Spleen:5490600-5491810:Sssca1;Spleen:5490600-5491810:Ltbp3;Stomach_neonate:5490600-5491800:Sf3b2;Stomach_neonate:5490600-5491800:Gal3st3;Stomach_neonate:5490600-5491800:Cst6;Stomach_neonate:5490600-5491800:Eif1ad;Stomach_neonate:5490600-5491800:Sart1;Stomach_neonate:5490600-5491800:Gm6293;Stomach_neonate:5490600-5491800:Drap1;Stomach_neonate:5490600-5491800:AI837181
chr19	5490600	5492490	Stomach_neonate:5490600-5491800:Fosl1;Stomach_neonate:5490600-5491800:Fibp;Stomach_neonate:5490600-5491800:Efemp2;Stomach_neonate:5490600-5491800:Mus81;Stomach_neonate:5490600-5491800:Cfl1;Stomach_neonate:5490600-5491800:Snx32;Stomach_neonate:5490600-5491800:Ovol1;Stomach_neonate:5490600-5491800:Gm962;Stomach_neonate:5490600-5491800:Rnaseh2c;Stomach_neonate:5490600-5491800:Kat5
chr19	5490600	5492490	Stomach_neonate:5490600-5491800:Rela;Stomach_neonate:5490600-5491800:Sipa1;Stomach_neonate:5490600-5491800:Pcnxl3;Stomach_neonate:5490600-5491800:Map3k11;Stomach_neonate:5490600-5491800:Kcnk7;Stomach_neonate:5490600-5491800:Ehbp1l1;Stomach_neonate:5490600-5491800:Fam89b;Stomach_neonate:5490600-5491800:Sssca1;Striatum:5490600-5491800:Slc29a2;Striatum:5490600-5491800:B3gnt1
chr19	5490600	5492490	Striatum:5490600-5491800:Cnih2;Striatum:5490600-5491800:Pacs1;Striatum:5490600-5491800:Sf3b2;Striatum:5490600-5491800:Banf1;Striatum:5490600-5491800:Sart1;Striatum:5490600-5491800:Tsga10ip;Striatum:5490600-5491800:4930481A15Rik;Striatum:5490600-5491800:Gm6293;Striatum:5490600-5491800:Drap1;Striatum:5490600-5491800:AI837181
chr19	5490600	5492490	Striatum:5490600-5491800:Ccdc85b;Striatum:5490600-5491800:Fibp;Striatum:5490600-5491800:Ctsw;Striatum:5490600-5491800:Efemp2;Striatum:5490600-5491800:Mus81;Striatum:5490600-5491800:Cfl1;Striatum:5490600-5491800:Snx32;Striatum:5490600-5491800:Ovol1;Striatum:5490600-5491800:Gm962;Striatum:5490600-5491800:Rnaseh2c
chr19	5490600	5492490	Striatum:5490600-5491800:Kat5;Striatum:5490600-5491800:Malat1;Striatum:5490600-5491800:Neat1;Testis:5490600-5492490:Rbm4b;Testis:5490600-5492490:Brms1;Testis:5490600-5492490:Pacs1;Testis:5490600-5492490:Sf3b2;Testis:5490600-5492490:Gal3st3;Testis:5490600-5492490:Catsper1;Testis:5490600-5492490:Banf1
chr19	5490600	5492490	Testis:5490600-5492490:Eif1ad;Testis:5490600-5492490:Sart1;Testis:5490600-5492490:Drap1;Testis:5490600-5492490:AI837181;Testis:5490600-5492490:Fosl1;Testis:5490600-5492490:Fibp;Testis:5490600-5492490:Efemp2;Testis:5490600-5492490:Mus81;Testis:5490600-5492490:Cfl1;Testis:5490600-5492490:Snx32
chr19	5490600	5492490	Testis:5490600-5492490:Ovol1;Testis:5490600-5492490:Gm962;Testis:5490600-5492490:Rnaseh2c;Testis:5490600-5492490:Kat5;Testis:5490600-5492490:Sipa1;Testis:5490600-5492490:Pcnxl3;Testis:5490600-5492490:Map3k11;Testis:5490600-5492490:Fam89b;Testis:5490600-5492490:Sssca1;Testis:5490600-5492490:Scyl1
chr19	5490600	5492490	Th2:5490600-5491930:Pacs1;Th2:5490600-5491930:Sf3b2;Th2:5490600-5491930:Cst6;Th2:5490600-5491930:Banf1;Th2:5490600-5491930:Eif1ad;Th2:5490600-5491930:Sart1;Th2:5490600-5491930:Gm6293;Th2:5490600-5491930:Drap1;Th2:5490600-5491930:AI837181;Th2:5490600-5491930:Fosl1
chr19	5490600	5492490	Th2:5490600-5491930:Fibp;Th2:5490600-5491930:Ctsw;Th2:5490600-5491930:Efemp2;Th2:5490600-5491930:Mus81;Th2:5490600-5491930:Cfl1;Th2:5490600-5491930:Snx32;Th2:5490600-5491930:Gm962;Th2:5490600-5491930:Rnaseh2c;Th2:5490600-5491930:Kat5;Th2:5490600-5491930:Rela
chr19	5490600	5492490	Th2:5490600-5491930:Sipa1;Th2:5490600-5491930:Map3k11;Th2:5490600-5491930:Kcnk7;Th2:5490600-5491930:Ehbp1l1;Th2:5490600-5491930:Fam89b;Th2:5490600-5491930:Sssca1;Th2:5490600-5491930:Scyl1;Treg_cell:5490600-5491730:Pacs1;Treg_cell:5490600-5491730:Sf3b2;Treg_cell:5490600-5491730:Cst6
chr19	5490600	5492490	Treg_cell:5490600-5491730:Banf1;Treg_cell:5490600-5491730:Eif1ad;Treg_cell:5490600-5491730:Sart1;Treg_cell:5490600-5491730:Gm6293;Treg_cell:5490600-5491730:Drap1;Treg_cell:5490600-5491730:AI837181;Treg_cell:5490600-5491730:Fosl1;Treg_cell:5490600-5491730:Fibp;Treg_cell:5490600-5491730:Ctsw;Treg_cell:5490600-5491730:Efemp2
chr19	5490600	5492490	Treg_cell:5490600-5491730:Mus81;Treg_cell:5490600-5491730:Cfl1;Treg_cell:5490600-5491730:Snx32;Treg_cell:5490600-5491730:Gm962;Treg_cell:5490600-5491730:Rnaseh2c;Treg_cell:5490600-5491730:Kat5;Treg_cell:5490600-5491730:Sipa1;Treg_cell:5490600-5491730:Pcnxl3;Treg_cell:5490600-5491730:Map3k11;Treg_cell:5490600-5491730:Kcnk7
chr19	5490600	5492490	Treg_cell:5490600-5491730:Ehbp1l1;Treg_cell:5490600-5491730:Fam89b;Treg_cell:5490600-5491730:Sssca1;Treg_cell:5490600-5491730:Scyl1;Uterus:5490600-5492490:B3gnt1;Uterus:5490600-5492490:Cd248;Uterus:5490600-5492490:Pacs1;Uterus:5490600-5492490:Sf3b2;Uterus:5490600-5492490:Cst6;Uterus:5490600-5492490:Banf1
chr19	5490600	5492490	Uterus:5490600-5492490:Eif1ad;Uterus:5490600-5492490:Sart1;Uterus:5490600-5492490:Drap1;Uterus:5490600-5492490:AI837181;Uterus:5490600-5492490:Fosl1;Uterus:5490600-5492490:Fibp;Uterus:5490600-5492490:Ctsw;Uterus:5490600-5492490:Efemp2;Uterus:5490600-5492490:Mus81;Uterus:5490600-5492490:Cfl1
chr19	5490600	5492490	Uterus:5490600-5492490:Snx32;Uterus:5490600-5492490:Ovol1;Uterus:5490600-5492490:Gm962;Uterus:5490600-5492490:Rnaseh2c;Uterus:5490600-5492490:Kat5;Uterus:5490600-5492490:Rela;Uterus:5490600-5492490:Sipa1;Uterus:5490600-5492490:Pcnxl3;Uterus:5490600-5492490:Map3k11;Uterus:5490600-5492490:Kcnk7
chr19	5490600	5492490	Uterus:5490600-5492490:Ehbp1l1;Uterus:5490600-5492490:Fam89b;Uterus:5490600-5492490:Sssca1;Uterus:5490600-5492490:Ltbp3;Uterus:5490600-5492490:Scyl1;Uterus:5490600-5492490:Cdc42ep2;V6.5:5490600-5491760:Tsga10ip;V6.5:5490600-5491760:Gm6293;V6.5:5490600-5491760:Drap1;V6.5:5490600-5491760:AI837181
chr19	5490600	5492490	V6.5:5490600-5491760:Fosl1;V6.5:5490600-5491760:Fibp;V6.5:5490600-5491760:Ctsw;V6.5:5490600-5491760:Efemp2;V6.5:5490600-5491760:Mus81;V6.5:5490600-5491760:Cfl1;V6.5:5490600-5491760:Snx32;V6.5:5490600-5491760:Gm962;WAT:5490600-5492360:Cd248;WAT:5490600-5492360:Yif1a
chr19	5490600	5492490	WAT:5490600-5492360:Pacs1;WAT:5490600-5492360:Sf3b2;WAT:5490600-5492360:Cst6;WAT:5490600-5492360:Banf1;WAT:5490600-5492360:Eif1ad;WAT:5490600-5492360:Sart1;WAT:5490600-5492360:4930481A15Rik;WAT:5490600-5492360:Gm6293;WAT:5490600-5492360:Drap1;WAT:5490600-5492360:AI837181
chr19	5490600	5492490	WAT:5490600-5492360:Fosl1;WAT:5490600-5492360:Ccdc85b;WAT:5490600-5492360:Fibp;WAT:5490600-5492360:Ctsw;WAT:5490600-5492360:Efemp2;WAT:5490600-5492360:Mus81;WAT:5490600-5492360:Cfl1;WAT:5490600-5492360:Snx32;WAT:5490600-5492360:Ovol1;WAT:5490600-5492360:Gm962
chr19	5490600	5492490	WAT:5490600-5492360:Rnaseh2c;WAT:5490600-5492360:Kat5;WAT:5490600-5492360:Rela;WAT:5490600-5492360:Sipa1;WAT:5490600-5492360:Pcnxl3;WAT:5490600-5492360:Map3k11;WAT:5490600-5492360:Kcnk7;WAT:5490600-5492360:Ehbp1l1;WAT:5490600-5492360:Fam89b;WAT:5490600-5492360:Sssca1
chr19	5490600	5492490	WAT:5490600-5492360:Ltbp3;WAT:5490600-5492360:Scyl1;WAT:5490600-5492360:Malat1;WAT:5490600-5492360:Neat1;WAT:5490600-5492360:Tigd3;WAT:5490600-5492360:Dpf2;WAT:5490600-5492360:Cdc42ep2;WAT:5490600-5492360:n;ZHBTc4:5490600-5491770:Sf3b2;ZHBTc4:5490600-5491770:Cst6
chr19	5490600	5492490	ZHBTc4:5490600-5491770:Banf1;ZHBTc4:5490600-5491770:Eif1ad;ZHBTc4:5490600-5491770:Sart1;ZHBTc4:5490600-5491770:Tsga10ip;ZHBTc4:5490600-5491770:Drap1;ZHBTc4:5490600-5491770:AI837181;ZHBTc4:5490600-5491770:Fosl1;ZHBTc4:5490600-5491770:Fibp;ZHBTc4:5490600-5491770:Ctsw;ZHBTc4:5490600-5491770:Efemp2
chr19	5490600	5492490	ZHBTc4:5490600-5491770:Mus81;ZHBTc4:5490600-5491770:Cfl1;ZHBTc4:5490600-5491770:Snx32;ZHBTc4:5490600-5491770:Gm962;ZHBTc4:5490600-5491770:Rnaseh2c;ZHBTc4:5490600-5491770:Kat5;ZHBTc4:5490600-5491770:Rela;ZHBTc4:5490600-5491770:Sipa1;ZHBTc4:5490600-5491770:Map3k11;ZHBTc4:5490600-5491770:Ltbp3
chr19	5492800	5493150	3T3-L1:5492800-5493150:Dpp3;3T3-L1:5492800-5493150:B3gnt1;3T3-L1:5492800-5493150:Brms1;3T3-L1:5492800-5493150:Cd248;3T3-L1:5492800-5493150:Yif1a;3T3-L1:5492800-5493150:Pacs1;3T3-L1:5492800-5493150:Sf3b2;3T3-L1:5492800-5493150:Gal3st3;3T3-L1:5492800-5493150:Banf1;3T3-L1:5492800-5493150:Sart1
chr19	5492800	5493150	3T3-L1:5492800-5493150:Tsga10ip;3T3-L1:5492800-5493150:4930481A15Rik;3T3-L1:5492800-5493150:Gm6293;3T3-L1:5492800-5493150:Drap1;3T3-L1:5492800-5493150:AI837181;3T3-L1:5492800-5493150:Fosl1;3T3-L1:5492800-5493150:Ccdc85b;3T3-L1:5492800-5493150:Fibp;3T3-L1:5492800-5493150:Ctsw;3T3-L1:5492800-5493150:Efemp2
chr19	5492800	5493150	3T3-L1:5492800-5493150:Mus81;3T3-L1:5492800-5493150:Cfl1;3T3-L1:5492800-5493150:Snx32;3T3-L1:5492800-5493150:Ovol1;3T3-L1:5492800-5493150:Gm962;3T3-L1:5492800-5493150:Kat5;3T3-L1:5492800-5493150:Pcnxl3;3T3-L1:5492800-5493150:Map3k11;3T3-L1:5492800-5493150:Ehbp1l1;3T3-L1:5492800-5493150:Fam89b
chr19	5492800	5493150	3T3-L1:5492800-5493150:Sssca1;3T3-L1:5492800-5493150:Ltbp3;3T3-L1:5492800-5493150:Scyl1;3T3-L1:5492800-5493150:Malat1;3T3-L1:5492800-5493150:Neat1;3T3-L1:5492800-5493150:Slc25a45;3T3-L1:5492800-5493150:Dpf2;3T3-L1:5492800-5493150:Cdc42ep2;3T3-L1:5492800-5493150:Capn1;BAT:5492800-5493150:Sf3b2
chr19	5492800	5493150	BAT:5492800-5493150:Eif1ad;BAT:5492800-5493150:Gm6293;BAT:5492800-5493150:Drap1;BAT:5492800-5493150:AI837181;BAT:5492800-5493150:SNORD86;BAT:5492800-5493150:Fosl1;BAT:5492800-5493150:Ccdc85b;BAT:5492800-5493150:Fibp;BAT:5492800-5493150:Ctsw;BAT:5492800-5493150:Efemp2
chr19	5492800	5493150	BAT:5492800-5493150:Mus81;BAT:5492800-5493150:Cfl1;BAT:5492800-5493150:Snx32;BAT:5492800-5493150:Gm962;BAT:5492800-5493150:Rnaseh2c;BAT:5492800-5493150:Pcnxl3;BAT:5492800-5493150:Map3k11;BAT:5492800-5493150:Sssca1;BAT:5492800-5493150:Malat1;Dendritic_cell:5492800-5493150:Cst6
chr19	5492800	5493150	Dendritic_cell:5492800-5493150:Gm6293;Dendritic_cell:5492800-5493150:Drap1;Dendritic_cell:5492800-5493150:AI837181;Dendritic_cell:5492800-5493150:Fosl1;Dendritic_cell:5492800-5493150:Fibp;Dendritic_cell:5492800-5493150:Ctsw;Dendritic_cell:5492800-5493150:Efemp2;Dendritic_cell:5492800-5493150:Mus81;Dendritic_cell:5492800-5493150:Cfl1;Dendritic_cell:5492800-5493150:Snx32
chr19	5492800	5493150	Dendritic_cell:5492800-5493150:Ovol1;Dendritic_cell:5492800-5493150:Gm962;Dendritic_cell:5492800-5493150:Kat5;Dendritic_cell:5492800-5493150:Pcnxl3;Dendritic_cell:5492800-5493150:Map3k11;Dendritic_cell:5492800-5493150:Kcnk7;Dendritic_cell:5492800-5493150:Ehbp1l1;Dendritic_cell:5492800-5493150:Fam89b;Dendritic_cell:5492800-5493150:Sssca1;Dendritic_cell:5492800-5493150:Ltbp3
chr19	5492800	5493150	Dendritic_cell:5492800-5493150:Cdc42ep2;IPSC:5492800-5493150:Sf3b2;IPSC:5492800-5493150:Banf1;IPSC:5492800-5493150:Eif1ad;IPSC:5492800-5493150:Tsga10ip;IPSC:5492800-5493150:Gm6293;IPSC:5492800-5493150:Drap1;IPSC:5492800-5493150:AI837181;IPSC:5492800-5493150:Fosl1;IPSC:5492800-5493150:Fibp
chr19	5492800	5493150	IPSC:5492800-5493150:Ctsw;IPSC:5492800-5493150:Efemp2;IPSC:5492800-5493150:Mus81;IPSC:5492800-5493150:Cfl1;IPSC:5492800-5493150:Snx32;IPSC:5492800-5493150:Ovol1;IPSC:5492800-5493150:Gm962;IPSC:5492800-5493150:Rela;IPSC:5492800-5493150:Map3k11;Large_intestine_epithelial:5492800-5493150:Mrpl11
chr19	5492800	5493150	Large_intestine_epithelial:5492800-5493150:Yif1a;Large_intestine_epithelial:5492800-5493150:Pacs1;Large_intestine_epithelial:5492800-5493150:Sf3b2;Large_intestine_epithelial:5492800-5493150:Cst6;Large_intestine_epithelial:5492800-5493150:Banf1;Large_intestine_epithelial:5492800-5493150:Eif1ad;Large_intestine_epithelial:5492800-5493150:Sart1;Large_intestine_epithelial:5492800-5493150:Tsga10ip;Large_intestine_epithelial:5492800-5493150:4930481A15Rik;Large_intestine_epithelial:5492800-5493150:Gm6293
chr19	5492800	5493150	Large_intestine_epithelial:5492800-5493150:Drap1;Large_intestine_epithelial:5492800-5493150:AI837181;Large_intestine_epithelial:5492800-5493150:Fosl1;Large_intestine_epithelial:5492800-5493150:Ccdc85b;Large_intestine_epithelial:5492800-5493150:Fibp;Large_intestine_epithelial:5492800-5493150:Ctsw;Large_intestine_epithelial:5492800-5493150:Efemp2;Large_intestine_epithelial:5492800-5493150:Mus81;Large_intestine_epithelial:5492800-5493150:Cfl1;Large_intestine_epithelial:5492800-5493150:Snx32
chr19	5492800	5493150	Large_intestine_epithelial:5492800-5493150:Ovol1;Large_intestine_epithelial:5492800-5493150:Gm962;Large_intestine_epithelial:5492800-5493150:Pcnxl3;Large_intestine_epithelial:5492800-5493150:Map3k11;Large_intestine_epithelial:5492800-5493150:Ehbp1l1;Large_intestine_epithelial:5492800-5493150:Fam89b;Large_intestine_epithelial:5492800-5493150:Sssca1;Large_intestine_epithelial:5492800-5493150:Ltbp3;Large_intestine_epithelial:5492800-5493150:Scyl1;Large_intestine_epithelial:5492800-5493150:Neat1
chr19	5492800	5493150	Large_intestine_epithelial:5492800-5493150:Frmd8;Large_intestine_epithelial:5492800-5493150:Dpf2;Large_intestine_epithelial:5492800-5493150:Cdc42ep2;Large_intestine_epithelial:5492800-5493150:Pola2;Large_intestine_epithelial:5492800-5493150:Capn1;Large_intestine_epithelial:5492800-5493150:Tm7sf2;Large_intestine_epithelial:5492800-5493150:Naaladl1;Large_intestine_epithelial:5492800-5493150:Arl2;Lens_P1:5492800-5493150:Fosl1;Lens_P1:5492800-5493150:Fibp
chr19	5492800	5493150	Lens_P1:5492800-5493150:Ctsw;Lens_P1:5492800-5493150:Efemp2;Lens_P1:5492800-5493150:Mus81;Lens_P1:5492800-5493150:Cfl1;Lens_P1:5492800-5493150:Ovol1;Lens_P1:5492800-5493150:Gm962;Liver_E14.5:5492800-5493150:Yif1a;Liver_E14.5:5492800-5493150:Pacs1;Liver_E14.5:5492800-5493150:Sf3b2;Liver_E14.5:5492800-5493150:4930481A15Rik
chr19	5492800	5493150	Liver_E14.5:5492800-5493150:Gm6293;Liver_E14.5:5492800-5493150:Drap1;Liver_E14.5:5492800-5493150:AI837181;Liver_E14.5:5492800-5493150:Fosl1;Liver_E14.5:5492800-5493150:Ccdc85b;Liver_E14.5:5492800-5493150:Fibp;Liver_E14.5:5492800-5493150:Ctsw;Liver_E14.5:5492800-5493150:Efemp2;Liver_E14.5:5492800-5493150:Mus81;Liver_E14.5:5492800-5493150:Cfl1
chr19	5492800	5493150	Liver_E14.5:5492800-5493150:Snx32;Liver_E14.5:5492800-5493150:Gm962;Liver_E14.5:5492800-5493150:Kat5;Liver_E14.5:5492800-5493150:Pcnxl3;Liver_E14.5:5492800-5493150:Kcnk7;Liver_E14.5:5492800-5493150:Ehbp1l1;Liver_E14.5:5492800-5493150:Gm16538;Liver_E14.5:5492800-5493150:Fam89b;Liver_E14.5:5492800-5493150:Sssca1;Liver_E14.5:5492800-5493150:Scyl1
chr19	5492800	5493150	Liver_E14.5:5492800-5493150:Malat1;Liver_E14.5:5492800-5493150:Neat1;Liver_E14.5:5492800-5493150:Dpf2;Liver_E14.5:5492800-5493150:Pola2;Liver_E14.5:5492800-5493150:Capn1;MC3T3-E1:5492800-5493150:B3gnt1;MC3T3-E1:5492800-5493150:Cd248;MC3T3-E1:5492800-5493150:Sf3b2;MC3T3-E1:5492800-5493150:Cst6;MC3T3-E1:5492800-5493150:Banf1
chr19	5492800	5493150	MC3T3-E1:5492800-5493150:Gm6293;MC3T3-E1:5492800-5493150:Drap1;MC3T3-E1:5492800-5493150:AI837181;MC3T3-E1:5492800-5493150:Fosl1;MC3T3-E1:5492800-5493150:Fibp;MC3T3-E1:5492800-5493150:Ctsw;MC3T3-E1:5492800-5493150:Efemp2;MC3T3-E1:5492800-5493150:Mus81;MC3T3-E1:5492800-5493150:Cfl1;MC3T3-E1:5492800-5493150:Snx32
chr19	5492800	5493150	MC3T3-E1:5492800-5493150:Ovol1;MC3T3-E1:5492800-5493150:Gm962;MC3T3-E1:5492800-5493150:Rnaseh2c;MC3T3-E1:5492800-5493150:Kat5;MC3T3-E1:5492800-5493150:Sipa1;MC3T3-E1:5492800-5493150:Pcnxl3;MC3T3-E1:5492800-5493150:Map3k11;MC3T3-E1:5492800-5493150:Ehbp1l1;MC3T3-E1:5492800-5493150:Fam89b;MC3T3-E1:5492800-5493150:Ltbp3
chr19	5492800	5493150	MC3T3-E1:5492800-5493150:Scyl1;Neuron_cortical:5492800-5493150:B3gnt1;Neuron_cortical:5492800-5493150:Pacs1;Neuron_cortical:5492800-5493150:Gal3st3;Neuron_cortical:5492800-5493150:Banf1;Neuron_cortical:5492800-5493150:Drap1;Neuron_cortical:5492800-5493150:AI837181;Neuron_cortical:5492800-5493150:Fosl1;Neuron_cortical:5492800-5493150:Fibp;Neuron_cortical:5492800-5493150:Ctsw
chr19	5492800	5493150	Neuron_cortical:5492800-5493150:Efemp2;Neuron_cortical:5492800-5493150:Mus81;Neuron_cortical:5492800-5493150:Cfl1;Neuron_cortical:5492800-5493150:Snx32;Neuron_cortical:5492800-5493150:Ovol1;Neuron_cortical:5492800-5493150:Gm962;Neuron_cortical:5492800-5493150:Rela;Neuron_cortical:5492800-5493150:Map3k11;Prostate:5492800-5493150:Gm6293;Prostate:5492800-5493150:Drap1
chr19	5492800	5493150	Prostate:5492800-5493150:AI837181;Prostate:5492800-5493150:Fibp;Prostate:5492800-5493150:Ctsw;Prostate:5492800-5493150:Efemp2;Prostate:5492800-5493150:Mus81;Prostate:5492800-5493150:Cfl1;Prostate:5492800-5493150:Snx32;Prostate:5492800-5493150:Ovol1;Prostate:5492800-5493150:Gm962;Prostate:5492800-5493150:Kat5
chr19	5492800	5493150	Prostate:5492800-5493150:Sipa1;Prostate:5492800-5493150:Pcnxl3;Prostate:5492800-5493150:Map3k11;Prostate:5492800-5493150:Fam89b;Prostate:5492800-5493150:Sssca1;Prostate:5492800-5493150:Ltbp3;Prostate:5492800-5493150:Scyl1;Spermatid:5492800-5493150:Pacs1;Spermatid:5492800-5493150:Catsper1;Spermatid:5492800-5493150:Cst6
chr19	5492800	5493150	Spermatid:5492800-5493150:Tsga10ip;Spermatid:5492800-5493150:Gm6293;Spermatid:5492800-5493150:Drap1;Spermatid:5492800-5493150:AI837181;Spermatid:5492800-5493150:Fosl1;Spermatid:5492800-5493150:Fibp;Spermatid:5492800-5493150:Ctsw;Spermatid:5492800-5493150:Efemp2;Spermatid:5492800-5493150:Mus81;Spermatid:5492800-5493150:Snx32
chr19	5492800	5493150	Spermatid:5492800-5493150:Ovol1;Spermatid:5492800-5493150:Gm962;Spermatid:5492800-5493150:Rela;Spermatid:5492800-5493150:Sipa1;Spermatid:5492800-5493150:Pcnxl3;Spermatid:5492800-5493150:Fam89b;Uterus:5492800-5493150:B3gnt1;Uterus:5492800-5493150:Pacs1;Uterus:5492800-5493150:Sf3b2;Uterus:5492800-5493150:Banf1
chr19	5492800	5493150	Uterus:5492800-5493150:Drap1;Uterus:5492800-5493150:AI837181;Uterus:5492800-5493150:Fosl1;Uterus:5492800-5493150:Fibp;Uterus:5492800-5493150:Ctsw;Uterus:5492800-5493150:Efemp2;Uterus:5492800-5493150:Mus81;Uterus:5492800-5493150:Cfl1;Uterus:5492800-5493150:Snx32;Uterus:5492800-5493150:Ovol1
chr19	5492800	5493150	Uterus:5492800-5493150:Gm962;Uterus:5492800-5493150:Pcnxl3;Uterus:5492800-5493150:Map3k11;Uterus:5492800-5493150:Ehbp1l1;Uterus:5492800-5493150:Fam89b;Uterus:5492800-5493150:Scyl1
chr19	5493230	5493380	3T3-L1:5493230-5493380:Dpp3;3T3-L1:5493230-5493380:Mrpl11;3T3-L1:5493230-5493380:B3gnt1;3T3-L1:5493230-5493380:Brms1;3T3-L1:5493230-5493380:Cd248;3T3-L1:5493230-5493380:Yif1a;3T3-L1:5493230-5493380:Pacs1;3T3-L1:5493230-5493380:Sf3b2;3T3-L1:5493230-5493380:Gal3st3;3T3-L1:5493230-5493380:Eif1ad
chr19	5493230	5493380	3T3-L1:5493230-5493380:Sart1;3T3-L1:5493230-5493380:Tsga10ip;3T3-L1:5493230-5493380:4930481A15Rik;3T3-L1:5493230-5493380:Gm6293;3T3-L1:5493230-5493380:Drap1;3T3-L1:5493230-5493380:AI837181;3T3-L1:5493230-5493380:Fosl1;3T3-L1:5493230-5493380:Ccdc85b;3T3-L1:5493230-5493380:Fibp;3T3-L1:5493230-5493380:Ctsw
chr19	5493230	5493380	3T3-L1:5493230-5493380:Efemp2;3T3-L1:5493230-5493380:Mus81;3T3-L1:5493230-5493380:Cfl1;3T3-L1:5493230-5493380:Snx32;3T3-L1:5493230-5493380:Ovol1;3T3-L1:5493230-5493380:Gm962;3T3-L1:5493230-5493380:Kat5;3T3-L1:5493230-5493380:Rela;3T3-L1:5493230-5493380:Pcnxl3;3T3-L1:5493230-5493380:Map3k11
chr19	5493230	5493380	3T3-L1:5493230-5493380:Ehbp1l1;3T3-L1:5493230-5493380:Fam89b;3T3-L1:5493230-5493380:Sssca1;3T3-L1:5493230-5493380:Ltbp3;3T3-L1:5493230-5493380:Scyl1;3T3-L1:5493230-5493380:Malat1;3T3-L1:5493230-5493380:Neat1;3T3-L1:5493230-5493380:Dpf2;3T3-L1:5493230-5493380:Cdc42ep2;3T3-L1:5493230-5493380:Pola2
chr19	5493230	5493380	3T3-L1:5493230-5493380:Capn1;3T3-L1:5493230-5493380:Syvn1;3T3-L1:5493230-5493380:Mrpl49;3T3-L1:5493230-5493380:Zfpl1;Dendritic_cell:5493230-5493380:Cst6;Dendritic_cell:5493230-5493380:Drap1;Dendritic_cell:5493230-5493380:AI837181;Dendritic_cell:5493230-5493380:Fosl1;Dendritic_cell:5493230-5493380:Fibp;Dendritic_cell:5493230-5493380:Ctsw
chr19	5493230	5493380	Dendritic_cell:5493230-5493380:Efemp2;Dendritic_cell:5493230-5493380:Mus81;Dendritic_cell:5493230-5493380:Cfl1;Dendritic_cell:5493230-5493380:Snx32;Dendritic_cell:5493230-5493380:Ovol1;Dendritic_cell:5493230-5493380:Gm962;Dendritic_cell:5493230-5493380:Kat5;Dendritic_cell:5493230-5493380:Pcnxl3;Dendritic_cell:5493230-5493380:Map3k11;Dendritic_cell:5493230-5493380:Kcnk7
chr19	5493230	5493380	Dendritic_cell:5493230-5493380:Ehbp1l1;Dendritic_cell:5493230-5493380:Fam89b;Dendritic_cell:5493230-5493380:Sssca1;Dendritic_cell:5493230-5493380:Ltbp3;Dendritic_cell:5493230-5493380:Cdc42ep2;IPSC:5493230-5493380:Sf3b2;IPSC:5493230-5493380:Banf1;IPSC:5493230-5493380:Eif1ad;IPSC:5493230-5493380:Tsga10ip;IPSC:5493230-5493380:Gm6293
chr19	5493230	5493380	IPSC:5493230-5493380:Drap1;IPSC:5493230-5493380:AI837181;IPSC:5493230-5493380:Fosl1;IPSC:5493230-5493380:Fibp;IPSC:5493230-5493380:Ctsw;IPSC:5493230-5493380:Efemp2;IPSC:5493230-5493380:Mus81;IPSC:5493230-5493380:Cfl1;IPSC:5493230-5493380:Snx32;IPSC:5493230-5493380:Ovol1
chr19	5493230	5493380	IPSC:5493230-5493380:Rela;Large_intestine_epithelial:5493230-5493380:Dpp3;Large_intestine_epithelial:5493230-5493380:Mrpl11;Large_intestine_epithelial:5493230-5493380:Brms1;Large_intestine_epithelial:5493230-5493380:Yif1a;Large_intestine_epithelial:5493230-5493380:Pacs1;Large_intestine_epithelial:5493230-5493380:Sf3b2;Large_intestine_epithelial:5493230-5493380:Cst6;Large_intestine_epithelial:5493230-5493380:Eif1ad;Large_intestine_epithelial:5493230-5493380:Sart1
chr19	5493230	5493380	Large_intestine_epithelial:5493230-5493380:Tsga10ip;Large_intestine_epithelial:5493230-5493380:4930481A15Rik;Large_intestine_epithelial:5493230-5493380:Gm6293;Large_intestine_epithelial:5493230-5493380:Drap1;Large_intestine_epithelial:5493230-5493380:AI837181;Large_intestine_epithelial:5493230-5493380:Fosl1;Large_intestine_epithelial:5493230-5493380:Ccdc85b;Large_intestine_epithelial:5493230-5493380:Fibp;Large_intestine_epithelial:5493230-5493380:Ctsw;Large_intestine_epithelial:5493230-5493380:Efemp2
chr19	5493230	5493380	Large_intestine_epithelial:5493230-5493380:Mus81;Large_intestine_epithelial:5493230-5493380:Cfl1;Large_intestine_epithelial:5493230-5493380:Snx32;Large_intestine_epithelial:5493230-5493380:Ovol1;Large_intestine_epithelial:5493230-5493380:Gm962;Large_intestine_epithelial:5493230-5493380:Kat5;Large_intestine_epithelial:5493230-5493380:Rela;Large_intestine_epithelial:5493230-5493380:Pcnxl3;Large_intestine_epithelial:5493230-5493380:Map3k11;Large_intestine_epithelial:5493230-5493380:Ehbp1l1
chr19	5493230	5493380	Large_intestine_epithelial:5493230-5493380:Fam89b;Large_intestine_epithelial:5493230-5493380:Sssca1;Large_intestine_epithelial:5493230-5493380:Ltbp3;Large_intestine_epithelial:5493230-5493380:Scyl1;Large_intestine_epithelial:5493230-5493380:Neat1;Large_intestine_epithelial:5493230-5493380:Frmd8;Large_intestine_epithelial:5493230-5493380:Dpf2;Large_intestine_epithelial:5493230-5493380:Cdc42ep2;Large_intestine_epithelial:5493230-5493380:Pola2;Large_intestine_epithelial:5493230-5493380:Capn1
chr19	5493230	5493380	Large_intestine_epithelial:5493230-5493380:Syvn1;Large_intestine_epithelial:5493230-5493380:Mrpl49;Large_intestine_epithelial:5493230-5493380:Tm7sf2;Large_intestine_epithelial:5493230-5493380:Zfpl1;Large_intestine_epithelial:5493230-5493380:Naaladl1;Large_intestine_epithelial:5493230-5493380:Batf2;Large_intestine_epithelial:5493230-5493380:Arl2;Lens_P1:5493230-5493380:Fosl1;Lens_P1:5493230-5493380:Fibp;Lens_P1:5493230-5493380:Ctsw
chr19	5493230	5493380	Lens_P1:5493230-5493380:Efemp2;Lens_P1:5493230-5493380:Mus81;Lens_P1:5493230-5493380:Cfl1;Lens_P1:5493230-5493380:Snx32;Lens_P1:5493230-5493380:Ovol1;Lens_P1:5493230-5493380:Gm962;Liver_E14.5:5493230-5493380:Yif1a;Liver_E14.5:5493230-5493380:Pacs1;Liver_E14.5:5493230-5493380:Sf3b2;Liver_E14.5:5493230-5493380:Eif1ad
chr19	5493230	5493380	Liver_E14.5:5493230-5493380:4930481A15Rik;Liver_E14.5:5493230-5493380:Gm6293;Liver_E14.5:5493230-5493380:Drap1;Liver_E14.5:5493230-5493380:AI837181;Liver_E14.5:5493230-5493380:Ccdc85b;Liver_E14.5:5493230-5493380:Fibp;Liver_E14.5:5493230-5493380:Ctsw;Liver_E14.5:5493230-5493380:Efemp2;Liver_E14.5:5493230-5493380:Mus81;Liver_E14.5:5493230-5493380:Cfl1
chr19	5493230	5493380	Liver_E14.5:5493230-5493380:Snx32;Liver_E14.5:5493230-5493380:Kat5;Liver_E14.5:5493230-5493380:Rela;Liver_E14.5:5493230-5493380:Pcnxl3;Liver_E14.5:5493230-5493380:Map3k11;Liver_E14.5:5493230-5493380:Kcnk7;Liver_E14.5:5493230-5493380:Ehbp1l1;Liver_E14.5:5493230-5493380:Gm16538;Liver_E14.5:5493230-5493380:Fam89b;Liver_E14.5:5493230-5493380:Sssca1
chr19	5493230	5493380	Liver_E14.5:5493230-5493380:Ltbp3;Liver_E14.5:5493230-5493380:Scyl1;Liver_E14.5:5493230-5493380:Malat1;Liver_E14.5:5493230-5493380:Neat1;Liver_E14.5:5493230-5493380:Dpf2;Liver_E14.5:5493230-5493380:Cdc42ep2;Liver_E14.5:5493230-5493380:Pola2;Liver_E14.5:5493230-5493380:Capn1;Liver_E14.5:5493230-5493380:Mrpl49;Neuron_cortical:5493230-5493380:B3gnt1
chr19	5493230	5493380	Neuron_cortical:5493230-5493380:Pacs1;Neuron_cortical:5493230-5493380:Sf3b2;Neuron_cortical:5493230-5493380:Gal3st3;Neuron_cortical:5493230-5493380:Banf1;Neuron_cortical:5493230-5493380:Drap1;Neuron_cortical:5493230-5493380:AI837181;Neuron_cortical:5493230-5493380:Fosl1;Neuron_cortical:5493230-5493380:Fibp;Neuron_cortical:5493230-5493380:Ctsw;Neuron_cortical:5493230-5493380:Efemp2
chr19	5493230	5493380	Neuron_cortical:5493230-5493380:Mus81;Neuron_cortical:5493230-5493380:Cfl1;Neuron_cortical:5493230-5493380:Snx32;Neuron_cortical:5493230-5493380:Ovol1;Neuron_cortical:5493230-5493380:Gm962;Neuron_cortical:5493230-5493380:Rela;Neuron_cortical:5493230-5493380:Map3k11;Prostate:5493230-5493380:Gm6293;Prostate:5493230-5493380:Drap1;Prostate:5493230-5493380:AI837181
chr19	5493230	5493380	Prostate:5493230-5493380:Fibp;Prostate:5493230-5493380:Ctsw;Prostate:5493230-5493380:Efemp2;Prostate:5493230-5493380:Mus81;Prostate:5493230-5493380:Cfl1;Prostate:5493230-5493380:Snx32;Prostate:5493230-5493380:Ovol1;Prostate:5493230-5493380:Gm962;Prostate:5493230-5493380:Kat5;Prostate:5493230-5493380:Sipa1
chr19	5493230	5493380	Prostate:5493230-5493380:Pcnxl3;Prostate:5493230-5493380:Map3k11;Prostate:5493230-5493380:Ehbp1l1;Prostate:5493230-5493380:Fam89b;Prostate:5493230-5493380:Sssca1;Prostate:5493230-5493380:Ltbp3;Prostate:5493230-5493380:Scyl1;Spermatid:5493230-5493380:Brms1;Spermatid:5493230-5493380:Pacs1;Spermatid:5493230-5493380:Sf3b2
chr19	5493230	5493380	Spermatid:5493230-5493380:Catsper1;Spermatid:5493230-5493380:Cst6;Spermatid:5493230-5493380:Tsga10ip;Spermatid:5493230-5493380:Gm6293;Spermatid:5493230-5493380:Drap1;Spermatid:5493230-5493380:AI837181;Spermatid:5493230-5493380:Fosl1;Spermatid:5493230-5493380:Fibp;Spermatid:5493230-5493380:Ctsw;Spermatid:5493230-5493380:Efemp2
chr19	5493230	5493380	Spermatid:5493230-5493380:Mus81;Spermatid:5493230-5493380:Cfl1;Spermatid:5493230-5493380:Snx32;Spermatid:5493230-5493380:Ovol1;Spermatid:5493230-5493380:Gm962;Spermatid:5493230-5493380:Rela;Spermatid:5493230-5493380:Sipa1;Spermatid:5493230-5493380:Pcnxl3;Th1:5493230-5493380:Pacs1;Th1:5493230-5493380:Sf3b2
chr19	5493230	5493380	Th1:5493230-5493380:Cst6;Th1:5493230-5493380:Tsga10ip;Th1:5493230-5493380:Gm6293;Th1:5493230-5493380:Drap1;Th1:5493230-5493380:AI837181;Th1:5493230-5493380:Fosl1;Th1:5493230-5493380:Fibp;Th1:5493230-5493380:Ctsw;Th1:5493230-5493380:Efemp2;Th1:5493230-5493380:Mus81
chr19	5493230	5493380	Th1:5493230-5493380:Cfl1;Th1:5493230-5493380:Snx32;Th1:5493230-5493380:Ovol1;Th1:5493230-5493380:Kat5;Th1:5493230-5493380:Sipa1;Th1:5493230-5493380:Pcnxl3;Th1:5493230-5493380:Map3k11;Th1:5493230-5493380:Kcnk7;Th1:5493230-5493380:Ehbp1l1;Th1:5493230-5493380:Fam89b
chr19	5493230	5493380	Th1:5493230-5493380:Sssca1;Th1:5493230-5493380:Znhit2
chr19	5495640	5495890	ESC_J1:5495640-5495890:Sf3b2;ESC_J1:5495640-5495890:Banf1;ESC_J1:5495640-5495890:Eif1ad;ESC_J1:5495640-5495890:Sart1;ESC_J1:5495640-5495890:Drap1;ESC_J1:5495640-5495890:Fibp;ESC_J1:5495640-5495890:Mus81;ESC_J1:5495640-5495890:Cfl1;ESC_J1:5495640-5495890:Rnaseh2c;ESC_J1:5495640-5495890:Ehbp1l1
chr19	5495640	5495890	ESC_J1:5495640-5495890:Sssca1;ESC_J1:5495640-5495890:Pola2;ESC_KH2:5495640-5495890:Yif1a;ESC_KH2:5495640-5495890:Sf3b2;ESC_KH2:5495640-5495890:Gal3st3;ESC_KH2:5495640-5495890:Cst6;ESC_KH2:5495640-5495890:Banf1;ESC_KH2:5495640-5495890:Eif1ad;ESC_KH2:5495640-5495890:Sart1;ESC_KH2:5495640-5495890:Tsga10ip
chr19	5495640	5495890	ESC_KH2:5495640-5495890:Drap1;ESC_KH2:5495640-5495890:AI837181;ESC_KH2:5495640-5495890:Fosl1;ESC_KH2:5495640-5495890:Fibp;ESC_KH2:5495640-5495890:Ctsw;ESC_KH2:5495640-5495890:Efemp2;ESC_KH2:5495640-5495890:Mus81;ESC_KH2:5495640-5495890:Cfl1;ESC_KH2:5495640-5495890:Snx32;ESC_KH2:5495640-5495890:Ovol1
chr19	5495640	5495890	ESC_KH2:5495640-5495890:Gm962;ESC_KH2:5495640-5495890:Rnaseh2c;ESC_KH2:5495640-5495890:Rela;ESC_KH2:5495640-5495890:Sipa1;ESC_KH2:5495640-5495890:Pcnxl3;ESC_KH2:5495640-5495890:Map3k11;ESC_KH2:5495640-5495890:Kcnk7;ESC_KH2:5495640-5495890:Ehbp1l1;ESC_KH2:5495640-5495890:Fam89b;ESC_KH2:5495640-5495890:Sssca1
chr19	5495640	5495890	ESC_KH2:5495640-5495890:Ltbp3;ESC_KH2:5495640-5495890:Scyl1;Heart_E12.5:5495640-5495890:Pacs1;Heart_E12.5:5495640-5495890:Sf3b2;Heart_E12.5:5495640-5495890:Gal3st3;Heart_E12.5:5495640-5495890:Banf1;Heart_E12.5:5495640-5495890:Eif1ad;Heart_E12.5:5495640-5495890:Sart1;Heart_E12.5:5495640-5495890:Tsga10ip;Heart_E12.5:5495640-5495890:Gm6293
chr19	5495640	5495890	Heart_E12.5:5495640-5495890:Drap1;Heart_E12.5:5495640-5495890:AI837181;Heart_E12.5:5495640-5495890:Fosl1;Heart_E12.5:5495640-5495890:Fibp;Heart_E12.5:5495640-5495890:Ctsw;Heart_E12.5:5495640-5495890:Efemp2;Heart_E12.5:5495640-5495890:Mus81;Heart_E12.5:5495640-5495890:Cfl1;Heart_E12.5:5495640-5495890:Snx32;Heart_E12.5:5495640-5495890:Ovol1
chr19	5495640	5495890	Heart_E12.5:5495640-5495890:Gm962;Heart_E12.5:5495640-5495890:Rnaseh2c;Heart_E12.5:5495640-5495890:Kat5;Heart_E12.5:5495640-5495890:Rela;Heart_E12.5:5495640-5495890:Sipa1;Heart_E12.5:5495640-5495890:Pcnxl3;Heart_E12.5:5495640-5495890:Map3k11;Heart_E12.5:5495640-5495890:Fam89b;Heart_E12.5:5495640-5495890:Sssca1;Heart_E12.5:5495640-5495890:Ltbp3
chr19	5495640	5495890	IPSC:5495640-5495890:Sf3b2;IPSC:5495640-5495890:Gal3st3;IPSC:5495640-5495890:Banf1;IPSC:5495640-5495890:Eif1ad;IPSC:5495640-5495890:Sart1;IPSC:5495640-5495890:Tsga10ip;IPSC:5495640-5495890:Gm6293;IPSC:5495640-5495890:Drap1;IPSC:5495640-5495890:AI837181;IPSC:5495640-5495890:Fosl1
chr19	5495640	5495890	IPSC:5495640-5495890:Fibp;IPSC:5495640-5495890:Ctsw;IPSC:5495640-5495890:Efemp2;IPSC:5495640-5495890:Mus81;IPSC:5495640-5495890:Cfl1;IPSC:5495640-5495890:Snx32;IPSC:5495640-5495890:Gm962;IPSC:5495640-5495890:Rnaseh2c;IPSC:5495640-5495890:Kat5;IPSC:5495640-5495890:Rela
chr19	5495640	5495890	IPSC:5495640-5495890:Sipa1;IPSC:5495640-5495890:Pcnxl3;IPSC:5495640-5495890:Map3k11;IPSC:5495640-5495890:Ehbp1l1;IPSC:5495640-5495890:Sssca1;MEL:5495640-5495890:Brms1;MEL:5495640-5495890:Rab1b;MEL:5495640-5495890:Pacs1;MEL:5495640-5495890:Sf3b2;MEL:5495640-5495890:Banf1
chr19	5495640	5495890	MEL:5495640-5495890:Eif1ad;MEL:5495640-5495890:Sart1;MEL:5495640-5495890:Tsga10ip;MEL:5495640-5495890:4930481A15Rik;MEL:5495640-5495890:Drap1;MEL:5495640-5495890:AI837181;MEL:5495640-5495890:Fosl1;MEL:5495640-5495890:Fibp;MEL:5495640-5495890:Ctsw;MEL:5495640-5495890:Efemp2
chr19	5495640	5495890	MEL:5495640-5495890:Mus81;MEL:5495640-5495890:Cfl1;MEL:5495640-5495890:Snx32;MEL:5495640-5495890:Ovol1;MEL:5495640-5495890:Gm962;MEL:5495640-5495890:Rnaseh2c;MEL:5495640-5495890:Rela;MEL:5495640-5495890:Sipa1;MEL:5495640-5495890:Pcnxl3;MEL:5495640-5495890:Ehbp1l1
chr19	5495640	5495890	MEL:5495640-5495890:Fam89b;MEL:5495640-5495890:Sssca1;MEL:5495640-5495890:Malat1;MEL:5495640-5495890:Dpf2;MEL:5495640-5495890:Pola2;MEL:5495640-5495890:1110014N23Rik
chr19	5495980	5496050	ESC_J1:5495980-5496050:Sf3b2;ESC_J1:5495980-5496050:Banf1;ESC_J1:5495980-5496050:Eif1ad;ESC_J1:5495980-5496050:Sart1;ESC_J1:5495980-5496050:Drap1;ESC_J1:5495980-5496050:Fibp;ESC_J1:5495980-5496050:Mus81;ESC_J1:5495980-5496050:Cfl1;ESC_J1:5495980-5496050:Rnaseh2c;ESC_J1:5495980-5496050:Ehbp1l1
chr19	5495980	5496050	ESC_J1:5495980-5496050:Sssca1;ESC_J1:5495980-5496050:Pola2;ESC_KH2:5495980-5496050:Yif1a;ESC_KH2:5495980-5496050:Sf3b2;ESC_KH2:5495980-5496050:Gal3st3;ESC_KH2:5495980-5496050:Cst6;ESC_KH2:5495980-5496050:Banf1;ESC_KH2:5495980-5496050:Eif1ad;ESC_KH2:5495980-5496050:Sart1;ESC_KH2:5495980-5496050:Tsga10ip
chr19	5495980	5496050	ESC_KH2:5495980-5496050:Drap1;ESC_KH2:5495980-5496050:AI837181;ESC_KH2:5495980-5496050:Fosl1;ESC_KH2:5495980-5496050:Fibp;ESC_KH2:5495980-5496050:Ctsw;ESC_KH2:5495980-5496050:Efemp2;ESC_KH2:5495980-5496050:Mus81;ESC_KH2:5495980-5496050:Cfl1;ESC_KH2:5495980-5496050:Snx32;ESC_KH2:5495980-5496050:Ovol1
chr19	5495980	5496050	ESC_KH2:5495980-5496050:Gm962;ESC_KH2:5495980-5496050:Rnaseh2c;ESC_KH2:5495980-5496050:Rela;ESC_KH2:5495980-5496050:Sipa1;ESC_KH2:5495980-5496050:Pcnxl3;ESC_KH2:5495980-5496050:Map3k11;ESC_KH2:5495980-5496050:Kcnk7;ESC_KH2:5495980-5496050:Ehbp1l1;ESC_KH2:5495980-5496050:Fam89b;ESC_KH2:5495980-5496050:Sssca1
chr19	5495980	5496050	ESC_KH2:5495980-5496050:Ltbp3;ESC_KH2:5495980-5496050:Scyl1;IPSC:5495980-5496050:Sf3b2;IPSC:5495980-5496050:Gal3st3;IPSC:5495980-5496050:Banf1;IPSC:5495980-5496050:Eif1ad;IPSC:5495980-5496050:Sart1;IPSC:5495980-5496050:Tsga10ip;IPSC:5495980-5496050:Gm6293;IPSC:5495980-5496050:Drap1
chr19	5495980	5496050	IPSC:5495980-5496050:AI837181;IPSC:5495980-5496050:Fosl1;IPSC:5495980-5496050:Fibp;IPSC:5495980-5496050:Ctsw;IPSC:5495980-5496050:Efemp2;IPSC:5495980-5496050:Mus81;IPSC:5495980-5496050:Cfl1;IPSC:5495980-5496050:Snx32;IPSC:5495980-5496050:Gm962;IPSC:5495980-5496050:Rnaseh2c
chr19	5495980	5496050	IPSC:5495980-5496050:Kat5;IPSC:5495980-5496050:Rela;IPSC:5495980-5496050:Sipa1;IPSC:5495980-5496050:Pcnxl3;IPSC:5495980-5496050:Map3k11;IPSC:5495980-5496050:Ehbp1l1;IPSC:5495980-5496050:Sssca1;MEL:5495980-5496050:Brms1;MEL:5495980-5496050:Rab1b;MEL:5495980-5496050:Pacs1
chr19	5495980	5496050	MEL:5495980-5496050:Sf3b2;MEL:5495980-5496050:Banf1;MEL:5495980-5496050:Eif1ad;MEL:5495980-5496050:Sart1;MEL:5495980-5496050:Tsga10ip;MEL:5495980-5496050:4930481A15Rik;MEL:5495980-5496050:Drap1;MEL:5495980-5496050:AI837181;MEL:5495980-5496050:Fosl1;MEL:5495980-5496050:Fibp
chr19	5495980	5496050	MEL:5495980-5496050:Ctsw;MEL:5495980-5496050:Efemp2;MEL:5495980-5496050:Mus81;MEL:5495980-5496050:Cfl1;MEL:5495980-5496050:Snx32;MEL:5495980-5496050:Ovol1;MEL:5495980-5496050:Gm962;MEL:5495980-5496050:Rnaseh2c;MEL:5495980-5496050:Rela;MEL:5495980-5496050:Sipa1
chr19	5495980	5496050	MEL:5495980-5496050:Pcnxl3;MEL:5495980-5496050:Ehbp1l1;MEL:5495980-5496050:Fam89b;MEL:5495980-5496050:Sssca1;MEL:5495980-5496050:Malat1;MEL:5495980-5496050:Dpf2;MEL:5495980-5496050:Pola2;MEL:5495980-5496050:1110014N23Rik;ZHBTc4:5495980-5496050:Pacs1;ZHBTc4:5495980-5496050:Sf3b2
chr19	5495980	5496050	ZHBTc4:5495980-5496050:Cst6;ZHBTc4:5495980-5496050:Banf1;ZHBTc4:5495980-5496050:Eif1ad;ZHBTc4:5495980-5496050:Sart1;ZHBTc4:5495980-5496050:Tsga10ip;ZHBTc4:5495980-5496050:Drap1;ZHBTc4:5495980-5496050:AI837181;ZHBTc4:5495980-5496050:Fosl1;ZHBTc4:5495980-5496050:Fibp;ZHBTc4:5495980-5496050:Ctsw
chr19	5495980	5496050	ZHBTc4:5495980-5496050:Efemp2;ZHBTc4:5495980-5496050:Mus81;ZHBTc4:5495980-5496050:Cfl1;ZHBTc4:5495980-5496050:Snx32;ZHBTc4:5495980-5496050:Gm962;ZHBTc4:5495980-5496050:Rnaseh2c;ZHBTc4:5495980-5496050:Kat5;ZHBTc4:5495980-5496050:Rela;ZHBTc4:5495980-5496050:Sipa1;ZHBTc4:5495980-5496050:Pcnxl3
chr19	5495980	5496050	ZHBTc4:5495980-5496050:Map3k11;ZHBTc4:5495980-5496050:Ehbp1l1;ZHBTc4:5495980-5496050:Fam89b;ZHBTc4:5495980-5496050:Sssca1;ZHBTc4:5495980-5496050:Ltbp3
chr19	5503780	5503990	Testis:5503780-5503990:Brms1;Testis:5503780-5503990:Pacs1;Testis:5503780-5503990:Sf3b2;Testis:5503780-5503990:Gal3st3;Testis:5503780-5503990:Catsper1;Testis:5503780-5503990:Banf1;Testis:5503780-5503990:Eif1ad;Testis:5503780-5503990:Sart1;Testis:5503780-5503990:Drap1;Testis:5503780-5503990:AI837181
chr19	5503780	5503990	Testis:5503780-5503990:Fosl1;Testis:5503780-5503990:Fibp;Testis:5503780-5503990:Efemp2;Testis:5503780-5503990:Mus81;Testis:5503780-5503990:Cfl1;Testis:5503780-5503990:Snx32;Testis:5503780-5503990:Ovol1;Testis:5503780-5503990:Gm962;Testis:5503780-5503990:Rnaseh2c;Testis:5503780-5503990:Kat5
chr19	5503780	5503990	Testis:5503780-5503990:Rela;Testis:5503780-5503990:Sipa1;Testis:5503780-5503990:Pcnxl3;Testis:5503780-5503990:Map3k11;Testis:5503780-5503990:Fam89b;Testis:5503780-5503990:Sssca1;Testis:5503780-5503990:Scyl1
chr19	5507920	5510330	G1E-ER4:5507920-5510330:Brms1;G1E-ER4:5507920-5510330:Pacs1;G1E-ER4:5507920-5510330:Sf3b2;G1E-ER4:5507920-5510330:Banf1;G1E-ER4:5507920-5510330:Eif1ad;G1E-ER4:5507920-5510330:Sart1;G1E-ER4:5507920-5510330:Tsga10ip;G1E-ER4:5507920-5510330:4930481A15Rik;G1E-ER4:5507920-5510330:AI837181;G1E-ER4:5507920-5510330:Fosl1
chr19	5507920	5510330	G1E-ER4:5507920-5510330:Ccdc85b;G1E-ER4:5507920-5510330:Fibp;G1E-ER4:5507920-5510330:Efemp2;G1E-ER4:5507920-5510330:Mus81;G1E-ER4:5507920-5510330:Cfl1;G1E-ER4:5507920-5510330:Snx32;G1E-ER4:5507920-5510330:Ovol1;G1E-ER4:5507920-5510330:Rnaseh2c;G1E-ER4:5507920-5510330:Kat5;G1E-ER4:5507920-5510330:Sipa1
chr19	5507920	5510330	G1E-ER4:5507920-5510330:Pcnxl3;G1E-ER4:5507920-5510330:Map3k11;G1E-ER4:5507920-5510330:Ehbp1l1;G1E-ER4:5507920-5510330:Gm16538;G1E-ER4:5507920-5510330:Sssca1;G1E-ER4:5507920-5510330:Scyl1;G1E-ER4:5507920-5510330:Neat1;G1E-ER4:5507920-5510330:Pola2;G1E-ER4:5507920-5510330:Syvn1;Neuron_cortical:5507920-5510330:B3gnt1
chr19	5507920	5510330	Neuron_cortical:5507920-5510330:Pacs1;Neuron_cortical:5507920-5510330:Gal3st3;Neuron_cortical:5507920-5510330:Banf1;Neuron_cortical:5507920-5510330:Eif1ad;Neuron_cortical:5507920-5510330:Sart1;Neuron_cortical:5507920-5510330:Drap1;Neuron_cortical:5507920-5510330:AI837181;Neuron_cortical:5507920-5510330:Fosl1;Neuron_cortical:5507920-5510330:Fibp;Neuron_cortical:5507920-5510330:Ctsw
chr19	5507920	5510330	Neuron_cortical:5507920-5510330:Efemp2;Neuron_cortical:5507920-5510330:Mus81;Neuron_cortical:5507920-5510330:Cfl1;Neuron_cortical:5507920-5510330:Snx32;Neuron_cortical:5507920-5510330:Ovol1;Neuron_cortical:5507920-5510330:Gm962;Neuron_cortical:5507920-5510330:Rela;Neuron_cortical:5507920-5510330:Sssca1;MC3T3-E1:5508620-5510330:B3gnt1;MC3T3-E1:5508620-5510330:Cd248
chr19	5507920	5510330	MC3T3-E1:5508620-5510330:Cnih2;MC3T3-E1:5508620-5510330:Sf3b2;MC3T3-E1:5508620-5510330:Banf1;MC3T3-E1:5508620-5510330:Sart1;MC3T3-E1:5508620-5510330:Gm6293;MC3T3-E1:5508620-5510330:Drap1;MC3T3-E1:5508620-5510330:AI837181;MC3T3-E1:5508620-5510330:Fosl1;MC3T3-E1:5508620-5510330:Fibp;MC3T3-E1:5508620-5510330:Ctsw
chr19	5507920	5510330	MC3T3-E1:5508620-5510330:Efemp2;MC3T3-E1:5508620-5510330:Mus81;MC3T3-E1:5508620-5510330:Cfl1;MC3T3-E1:5508620-5510330:Ovol1;MC3T3-E1:5508620-5510330:Gm962;MC3T3-E1:5508620-5510330:Rnaseh2c;MC3T3-E1:5508620-5510330:Kat5;MC3T3-E1:5508620-5510330:Ehbp1l1;MC3T3-E1:5508620-5510330:Fam89b;MC3T3-E1:5508620-5510330:Scyl1
chr19	5507920	5510330	Th1:5508920-5510330:Sf3b2;Th1:5508920-5510330:Cst6;Th1:5508920-5510330:Eif1ad;Th1:5508920-5510330:Sart1;Th1:5508920-5510330:Gm6293;Th1:5508920-5510330:Drap1;Th1:5508920-5510330:AI837181;Th1:5508920-5510330:Fosl1;Th1:5508920-5510330:Fibp;Th1:5508920-5510330:Ctsw
chr19	5507920	5510330	Th1:5508920-5510330:Efemp2;Th1:5508920-5510330:Mus81;Th1:5508920-5510330:Cfl1;Th1:5508920-5510330:Ovol1;Th1:5508920-5510330:Kat5;Th1:5508920-5510330:Rela;Th1:5508920-5510330:Kcnk7;Th2:5509010-5510330:Eif1ad;Th2:5509010-5510330:Gm6293;Th2:5509010-5510330:Drap1
chr19	5507920	5510330	Th2:5509010-5510330:AI837181;Th2:5509010-5510330:Fosl1;Th2:5509010-5510330:Fibp;Th2:5509010-5510330:Ctsw;Th2:5509010-5510330:Efemp2;Th2:5509010-5510330:Mus81;Th2:5509010-5510330:Cfl1;Th2:5509010-5510330:Snx32;Th2:5509010-5510330:Ovol1;Th2:5509010-5510330:Gm962
chr19	5507920	5510330	Th2:5509010-5510330:Rela;Th2:5509010-5510330:Ehbp1l1;Cerebellum:5509140-5510330:B3gnt1;Cerebellum:5509140-5510330:Klc2;Cerebellum:5509140-5510330:Pacs1;Cerebellum:5509140-5510330:Sf3b2;Cerebellum:5509140-5510330:Gal3st3;Cerebellum:5509140-5510330:Banf1;Cerebellum:5509140-5510330:Sart1;Cerebellum:5509140-5510330:4930481A15Rik
chr19	5507920	5510330	Cerebellum:5509140-5510330:Gm6293;Cerebellum:5509140-5510330:Drap1;Cerebellum:5509140-5510330:AI837181;Cerebellum:5509140-5510330:Fosl1;Cerebellum:5509140-5510330:Ccdc85b;Cerebellum:5509140-5510330:Fibp;Cerebellum:5509140-5510330:Ctsw;Cerebellum:5509140-5510330:Efemp2;Cerebellum:5509140-5510330:Mus81;Cerebellum:5509140-5510330:Cfl1
chr19	5507920	5510330	Cerebellum:5509140-5510330:Snx32;Cerebellum:5509140-5510330:Ovol1;Cerebellum:5509140-5510330:Gm962;Cerebellum:5509140-5510330:Rela;Cerebellum:5509140-5510330:Scyl1;Cerebellum:5509140-5510330:Neat1;Lung_E14.5:5509170-5510330:B3gnt1;Lung_E14.5:5509170-5510330:Cd248;Lung_E14.5:5509170-5510330:Rab1b;Lung_E14.5:5509170-5510330:Sf3b2
chr19	5507920	5510330	Lung_E14.5:5509170-5510330:Gal3st3;Lung_E14.5:5509170-5510330:Banf1;Lung_E14.5:5509170-5510330:Eif1ad;Lung_E14.5:5509170-5510330:Sart1;Lung_E14.5:5509170-5510330:Gm6293;Lung_E14.5:5509170-5510330:Drap1;Lung_E14.5:5509170-5510330:AI837181;Lung_E14.5:5509170-5510330:Fosl1;Lung_E14.5:5509170-5510330:Fibp;Lung_E14.5:5509170-5510330:Ctsw
chr19	5507920	5510330	Lung_E14.5:5509170-5510330:Efemp2;Lung_E14.5:5509170-5510330:Mus81;Lung_E14.5:5509170-5510330:Cfl1;Lung_E14.5:5509170-5510330:Ovol1;Lung_E14.5:5509170-5510330:Gm962;Lung_E14.5:5509170-5510330:Rnaseh2c;Lung_E14.5:5509170-5510330:Kat5;Lung_E14.5:5509170-5510330:Pcnxl3;Lung_E14.5:5509170-5510330:Ehbp1l1;Lung_E14.5:5509170-5510330:Fam89b
chr19	5507920	5510330	Lung_E14.5:5509170-5510330:Sssca1;Cerebellum_neonate:5509280-5510330:B3gnt1;Cerebellum_neonate:5509280-5510330:Cnih2;Cerebellum_neonate:5509280-5510330:Klc2;Cerebellum_neonate:5509280-5510330:Pacs1;Cerebellum_neonate:5509280-5510330:Sf3b2;Cerebellum_neonate:5509280-5510330:Gal3st3;Cerebellum_neonate:5509280-5510330:Cst6;Cerebellum_neonate:5509280-5510330:Banf1;Cerebellum_neonate:5509280-5510330:Eif1ad
chr19	5507920	5510330	Cerebellum_neonate:5509280-5510330:Sart1;Cerebellum_neonate:5509280-5510330:Gm6293;Cerebellum_neonate:5509280-5510330:Drap1;Cerebellum_neonate:5509280-5510330:AI837181;Cerebellum_neonate:5509280-5510330:Fosl1;Cerebellum_neonate:5509280-5510330:Fibp;Cerebellum_neonate:5509280-5510330:Ctsw;Cerebellum_neonate:5509280-5510330:Efemp2;Cerebellum_neonate:5509280-5510330:Mus81;Cerebellum_neonate:5509280-5510330:Cfl1
chr19	5507920	5510330	Cerebellum_neonate:5509280-5510330:Snx32;Cerebellum_neonate:5509280-5510330:Ovol1;Cerebellum_neonate:5509280-5510330:Gm962;Cerebellum_neonate:5509280-5510330:Rela;Cerebellum_neonate:5509280-5510330:Sipa1;Cerebellum_neonate:5509280-5510330:Ehbp1l1;Cerebellum_neonate:5509280-5510330:Fam89b;Cerebellum_neonate:5509280-5510330:Sssca1;G1E:5509280-5510330:Pacs1;G1E:5509280-5510330:Sf3b2
chr19	5507920	5510330	G1E:5509280-5510330:Banf1;G1E:5509280-5510330:Eif1ad;G1E:5509280-5510330:Sart1;G1E:5509280-5510330:Drap1;G1E:5509280-5510330:AI837181;G1E:5509280-5510330:Fosl1;G1E:5509280-5510330:Fibp;G1E:5509280-5510330:Ctsw;G1E:5509280-5510330:Efemp2;G1E:5509280-5510330:Mus81
chr19	5507920	5510330	G1E:5509280-5510330:Cfl1;G1E:5509280-5510330:Rela;G1E:5509280-5510330:Ehbp1l1;G1E:5509280-5510330:Fam89b;G1E:5509280-5510330:Sssca1;G1E:5509280-5510330:Scyl1;CD8+:5509380-5510330:Sf3b2;CD8+:5509380-5510330:Cst6;CD8+:5509380-5510330:Eif1ad;CD8+:5509380-5510330:Sart1
chr19	5507920	5510330	CD8+:5509380-5510330:Gm6293;CD8+:5509380-5510330:Drap1;CD8+:5509380-5510330:AI837181;CD8+:5509380-5510330:Fosl1;CD8+:5509380-5510330:Fibp;CD8+:5509380-5510330:Ctsw;CD8+:5509380-5510330:Efemp2;CD8+:5509380-5510330:Mus81;CD8+:5509380-5510330:Cfl1;CD8+:5509380-5510330:Snx32
chr19	5507920	5510330	CD8+:5509380-5510330:Ovol1;CD8+:5509380-5510330:Gm962;CD8+:5509380-5510330:Sssca1;Erythroid_spleen:5509380-5510330:Fibp;Erythroid_spleen:5509380-5510330:Mus81;Erythroid_spleen:5509380-5510330:Cfl1;Erythroid_spleen:5509380-5510330:Ovol1;Erythroid_spleen:5509380-5510330:Gm962;Erythroid_spleen:5509380-5510330:Rela;Erythroid_spleen:5509380-5510330:Map3k11
chr19	5507920	5510330	Erythroid_spleen:5509380-5510330:Ehbp1l1;Erythroid_spleen:5509380-5510330:Fam89b;Erythroid_spleen:5509380-5510330:Sssca1;Erythroid_spleen:5509380-5510330:Scyl1;CD4+CD8+:5509420-5510330:Sf3b2;CD4+CD8+:5509420-5510330:Eif1ad;CD4+CD8+:5509420-5510330:Sart1;CD4+CD8+:5509420-5510330:4930481A15Rik;CD4+CD8+:5509420-5510330:Fosl1;CD4+CD8+:5509420-5510330:Ccdc85b
chr19	5507920	5510330	CD4+CD8+:5509420-5510330:Fibp;CD4+CD8+:5509420-5510330:Efemp2;CD4+CD8+:5509420-5510330:Mus81;CD4+CD8+:5509420-5510330:Cfl1;CD4+CD8+:5509420-5510330:Snx32;CD4+CD8+:5509420-5510330:Ovol1;CD4+CD8+:5509420-5510330:Gm962;CD4+CD8+:5509420-5510330:Rnaseh2c;CD4+CD8+:5509420-5510330:Kat5;CD4+CD8+:5509420-5510330:Rela
chr19	5507920	5510330	CD4+CD8+:5509420-5510330:Neat1;CD4+CD8+:5509420-5510330:Slc25a45;Liver_E14.5:5509490-5510330:Pacs1;Liver_E14.5:5509490-5510330:Sf3b2;Liver_E14.5:5509490-5510330:Eif1ad;Liver_E14.5:5509490-5510330:Sart1;Liver_E14.5:5509490-5510330:4930481A15Rik;Liver_E14.5:5509490-5510330:Gm6293;Liver_E14.5:5509490-5510330:Drap1;Liver_E14.5:5509490-5510330:AI837181
chr19	5507920	5510330	Liver_E14.5:5509490-5510330:Ccdc85b;Liver_E14.5:5509490-5510330:Fibp;Liver_E14.5:5509490-5510330:Ctsw;Liver_E14.5:5509490-5510330:Efemp2;Liver_E14.5:5509490-5510330:Mus81;Liver_E14.5:5509490-5510330:Cfl1;Liver_E14.5:5509490-5510330:Snx32;Liver_E14.5:5509490-5510330:Ovol1;Liver_E14.5:5509490-5510330:Rnaseh2c;Liver_E14.5:5509490-5510330:Kat5
chr19	5507920	5510330	Liver_E14.5:5509490-5510330:Pcnxl3;Liver_E14.5:5509490-5510330:Kcnk7;Liver_E14.5:5509490-5510330:Ehbp1l1;Liver_E14.5:5509490-5510330:Gm16538;Liver_E14.5:5509490-5510330:Sssca1;Liver_E14.5:5509490-5510330:Scyl1;Liver_E14.5:5509490-5510330:Malat1;Liver_E14.5:5509490-5510330:Neat1;NKC_spleen:5509490-5510330:Pacs1;NKC_spleen:5509490-5510330:Banf1
chr19	5507920	5510330	NKC_spleen:5509490-5510330:Eif1ad;NKC_spleen:5509490-5510330:Sart1;NKC_spleen:5509490-5510330:Tsga10ip;NKC_spleen:5509490-5510330:Gm6293;NKC_spleen:5509490-5510330:Drap1;NKC_spleen:5509490-5510330:AI837181;NKC_spleen:5509490-5510330:Fosl1;NKC_spleen:5509490-5510330:Fibp;NKC_spleen:5509490-5510330:Ctsw;NKC_spleen:5509490-5510330:Efemp2
chr19	5507920	5510330	NKC_spleen:5509490-5510330:Mus81;NKC_spleen:5509490-5510330:Cfl1;NKC_spleen:5509490-5510330:Ovol1;NKC_spleen:5509490-5510330:Rnaseh2c;NKC_spleen:5509490-5510330:Kat5;NKC_spleen:5509490-5510330:Pcnxl3;NKC_spleen:5509490-5510330:Fam89b;MEL:5509550-5510330:Rab1b;MEL:5509550-5510330:Pacs1;MEL:5509550-5510330:Banf1
chr19	5507920	5510330	MEL:5509550-5510330:Eif1ad;MEL:5509550-5510330:Sart1;MEL:5509550-5510330:Tsga10ip;MEL:5509550-5510330:4930481A15Rik;MEL:5509550-5510330:AI837181;MEL:5509550-5510330:Fosl1;MEL:5509550-5510330:Fibp;MEL:5509550-5510330:Ctsw;MEL:5509550-5510330:Efemp2;MEL:5509550-5510330:Mus81
chr19	5507920	5510330	MEL:5509550-5510330:Cfl1;MEL:5509550-5510330:Snx32;MEL:5509550-5510330:Ovol1;MEL:5509550-5510330:Rnaseh2c;MEL:5509550-5510330:Sipa1;MEL:5509550-5510330:Ehbp1l1;MEL:5509550-5510330:Sssca1;ESC_J1:5509590-5510330:Banf1;ESC_J1:5509590-5510330:Sart1;ESC_J1:5509590-5510330:Fibp
chr19	5507920	5510330	ESC_J1:5509590-5510330:Mus81;ESC_J1:5509590-5510330:Cfl1;ESC_J1:5509590-5510330:Rnaseh2c;ESC_J1:5509590-5510330:Sssca1;ESC_J1:5509590-5510330:Pola2;Heart:5509660-5510330:Sf3b2;Heart:5509660-5510330:Gal3st3;Heart:5509660-5510330:Gm6293;Heart:5509660-5510330:Drap1;Heart:5509660-5510330:Fosl1
chr19	5507920	5510330	Heart:5509660-5510330:Ccdc85b;Heart:5509660-5510330:Fibp;Heart:5509660-5510330:Ctsw;Heart:5509660-5510330:Efemp2;Heart:5509660-5510330:Mus81;Heart:5509660-5510330:Cfl1;Heart:5509660-5510330:Snx32;Heart:5509660-5510330:Kat5;Heart:5509660-5510330:Pcnxl3;Heart:5509660-5510330:Map3k11
chr19	5507920	5510330	Heart:5509660-5510330:Ehbp1l1;Heart:5509660-5510330:Ltbp3;Heart:5509660-5510330:Scyl1;CH12:5509700-5510330:Gm6293;CH12:5509700-5510330:Drap1;CH12:5509700-5510330:Fibp;CH12:5509700-5510330:Ctsw;CH12:5509700-5510330:Efemp2;CH12:5509700-5510330:Mus81;CH12:5509700-5510330:Cfl1
chr19	5507920	5510330	CH12:5509700-5510330:Ovol1;CH12:5509700-5510330:Gm962;CH12:5509700-5510330:Map3k11;CH12:5509700-5510330:Sssca1;Peritoneal_macrophage:5509700-5510330:Cst6;Peritoneal_macrophage:5509700-5510330:Sart1;Peritoneal_macrophage:5509700-5510330:Gm6293;Peritoneal_macrophage:5509700-5510330:Drap1;Peritoneal_macrophage:5509700-5510330:AI837181;Peritoneal_macrophage:5509700-5510330:Fosl1
chr19	5507920	5510330	Peritoneal_macrophage:5509700-5510330:Fibp;Peritoneal_macrophage:5509700-5510330:Ctsw;Peritoneal_macrophage:5509700-5510330:Efemp2;Peritoneal_macrophage:5509700-5510330:Mus81;Peritoneal_macrophage:5509700-5510330:Cfl1;Peritoneal_macrophage:5509700-5510330:Ovol1;Peritoneal_macrophage:5509700-5510330:Pcnxl3;Peritoneal_macrophage:5509700-5510330:Ehbp1l1;Peritoneal_macrophage:5509700-5510330:Fam89b;CD4+:5509710-5510330:Sart1
chr19	5507920	5510330	CD4+:5509710-5510330:Gm6293;CD4+:5509710-5510330:Drap1;CD4+:5509710-5510330:Fosl1;CD4+:5509710-5510330:Fibp;CD4+:5509710-5510330:Ctsw;CD4+:5509710-5510330:Efemp2;CD4+:5509710-5510330:Mus81;CD4+:5509710-5510330:Cfl1;CD4+:5509710-5510330:Ovol1;CD4+:5509710-5510330:Gm962
chr19	5507920	5510330	CD4+:5509710-5510330:Fam89b;BAT:5509730-5510330:Sf3b2;BAT:5509730-5510330:4930481A15Rik;BAT:5509730-5510330:Gm6293;BAT:5509730-5510330:Drap1;BAT:5509730-5510330:AI837181;BAT:5509730-5510330:SNORD86;BAT:5509730-5510330:Fosl1;BAT:5509730-5510330:Ccdc85b;BAT:5509730-5510330:Fibp
chr19	5507920	5510330	BAT:5509730-5510330:Ctsw;BAT:5509730-5510330:Efemp2;BAT:5509730-5510330:Cfl1;BAT:5509730-5510330:Ovol1;BAT:5509730-5510330:Gm962;BAT:5509730-5510330:Rnaseh2c;BAT:5509730-5510330:Pcnxl3;BAT:5509730-5510330:Map3k11;BAT:5509730-5510330:Ltbp3;BAT:5509730-5510330:Malat1
chr19	5507920	5510330	Kidney:5509760-5510330:4930481A15Rik;Kidney:5509760-5510330:Gm6293;Kidney:5509760-5510330:Drap1;Kidney:5509760-5510330:Ccdc85b;Kidney:5509760-5510330:Fibp;Kidney:5509760-5510330:Ctsw;Kidney:5509760-5510330:Efemp2;Kidney:5509760-5510330:Mus81;Kidney:5509760-5510330:Cfl1;Kidney:5509760-5510330:Snx32
chr19	5507920	5510330	Kidney:5509760-5510330:Ovol1;Kidney:5509760-5510330:Gm962;Kidney:5509760-5510330:Rnaseh2c;Kidney:5509760-5510330:Kat5;Kidney:5509760-5510330:Sipa1;Kidney:5509760-5510330:Ehbp1l1;Kidney:5509760-5510330:Gm16538;Kidney:5509760-5510330:Sssca1;Kidney:5509760-5510330:Ltbp3;Kidney:5509760-5510330:Scyl1
chr19	5507920	5510330	Kidney:5509760-5510330:Malat1;Kidney:5509760-5510330:Neat1;Kidney:5509760-5510330:Ehd1;Testis:5509980-5510330:Brms1;Testis:5509980-5510330:Sf3b2;Testis:5509980-5510330:Gal3st3;Testis:5509980-5510330:Catsper1;Testis:5509980-5510330:Drap1;Testis:5509980-5510330:AI837181;Testis:5509980-5510330:Fosl1
chr19	5507920	5510330	Testis:5509980-5510330:Fibp;Testis:5509980-5510330:Efemp2;Testis:5509980-5510330:Mus81;Testis:5509980-5510330:Cfl1;Testis:5509980-5510330:Gm962;Testis:5509980-5510330:Kat5;Bone_marrow:5510040-5510330:4930481A15Rik;Bone_marrow:5510040-5510330:Fosl1;Bone_marrow:5510040-5510330:Ccdc85b;Bone_marrow:5510040-5510330:Fibp
chr19	5507920	5510330	Bone_marrow:5510040-5510330:Ctsw;Bone_marrow:5510040-5510330:Efemp2;Bone_marrow:5510040-5510330:Mus81;Bone_marrow:5510040-5510330:Cfl1;Bone_marrow:5510040-5510330:Snx32;Bone_marrow:5510040-5510330:Ovol1;Bone_marrow:5510040-5510330:Gm962;Bone_marrow:5510040-5510330:Rnaseh2c;Bone_marrow:5510040-5510330:Kat5;Bone_marrow:5510040-5510330:Ehbp1l1
chr19	5507920	5510330	3T3-L1:5510060-5510330:B3gnt1;3T3-L1:5510060-5510330:Brms1;3T3-L1:5510060-5510330:Yif1a;3T3-L1:5510060-5510330:Pacs1;3T3-L1:5510060-5510330:Sf3b2;3T3-L1:5510060-5510330:Banf1;3T3-L1:5510060-5510330:Eif1ad;3T3-L1:5510060-5510330:Sart1;3T3-L1:5510060-5510330:Tsga10ip;3T3-L1:5510060-5510330:4930481A15Rik
chr19	5507920	5510330	3T3-L1:5510060-5510330:Gm6293;3T3-L1:5510060-5510330:Drap1;3T3-L1:5510060-5510330:AI837181;3T3-L1:5510060-5510330:Ccdc85b;3T3-L1:5510060-5510330:Fibp;3T3-L1:5510060-5510330:Ctsw;3T3-L1:5510060-5510330:Efemp2;3T3-L1:5510060-5510330:Mus81;3T3-L1:5510060-5510330:Cfl1;3T3-L1:5510060-5510330:Snx32
chr19	5507920	5510330	3T3-L1:5510060-5510330:Ovol1;3T3-L1:5510060-5510330:Rnaseh2c;3T3-L1:5510060-5510330:Kat5;3T3-L1:5510060-5510330:Sssca1;3T3-L1:5510060-5510330:Ltbp3;3T3-L1:5510060-5510330:Scyl1;3T3-L1:5510060-5510330:Malat1;3T3-L1:5510060-5510330:Neat1;3T3-L1:5510060-5510330:Dpf2;3T3-L1:5510060-5510330:Syvn1
chr19	5507920	5510330	Striatum:5510060-5510330:B3gnt1;Striatum:5510060-5510330:Banf1;Striatum:5510060-5510330:4930481A15Rik;Striatum:5510060-5510330:Gm6293;Striatum:5510060-5510330:Drap1;Striatum:5510060-5510330:AI837181;Striatum:5510060-5510330:Fosl1;Striatum:5510060-5510330:Ccdc85b;Striatum:5510060-5510330:Fibp;Striatum:5510060-5510330:Ctsw
chr19	5507920	5510330	Striatum:5510060-5510330:Efemp2;Striatum:5510060-5510330:Mus81;Striatum:5510060-5510330:Snx32;Striatum:5510060-5510330:Ovol1;Striatum:5510060-5510330:Gm962;Striatum:5510060-5510330:Rnaseh2c;Striatum:5510060-5510330:Ehbp1l1;Striatum:5510060-5510330:Neat1;WAT:5510100-5510330:Pacs1;WAT:5510100-5510330:Sf3b2
chr19	5507920	5510330	WAT:5510100-5510330:Banf1;WAT:5510100-5510330:4930481A15Rik;WAT:5510100-5510330:Gm6293;WAT:5510100-5510330:Drap1;WAT:5510100-5510330:Fosl1;WAT:5510100-5510330:Ccdc85b;WAT:5510100-5510330:Fibp;WAT:5510100-5510330:Efemp2;WAT:5510100-5510330:Mus81;WAT:5510100-5510330:Cfl1
chr19	5507920	5510330	WAT:5510100-5510330:Snx32;WAT:5510100-5510330:Ovol1;WAT:5510100-5510330:Gm962;WAT:5510100-5510330:Rnaseh2c;WAT:5510100-5510330:Kat5;WAT:5510100-5510330:Kcnk7;WAT:5510100-5510330:Ltbp3;WAT:5510100-5510330:Scyl1;WAT:5510100-5510330:Malat1;WAT:5510100-5510330:Neat1
chr19	5507920	5510330	WAT:5510100-5510330:Syvn1;Microglia:5510120-5510330:Gal3st3;Microglia:5510120-5510330:Banf1;Microglia:5510120-5510330:Tsga10ip;Microglia:5510120-5510330:Gm6293;Microglia:5510120-5510330:AI837181;Microglia:5510120-5510330:Fosl1;Microglia:5510120-5510330:Fibp;Microglia:5510120-5510330:Efemp2;Microglia:5510120-5510330:Mus81
chr19	5507920	5510330	Microglia:5510120-5510330:Cfl1;Microglia:5510120-5510330:Snx32;Microglia:5510120-5510330:Ovol1;Microglia:5510120-5510330:Gm962;Microglia:5510120-5510330:Rela;Microglia:5510120-5510330:Sipa1;Uterus:5510140-5510330:Sf3b2;Uterus:5510140-5510330:Banf1;Uterus:5510140-5510330:Drap1;Uterus:5510140-5510330:AI837181
chr19	5507920	5510330	Uterus:5510140-5510330:Fosl1;Uterus:5510140-5510330:Fibp;Uterus:5510140-5510330:Ctsw;Uterus:5510140-5510330:Efemp2;Uterus:5510140-5510330:Mus81;Uterus:5510140-5510330:Cfl1;Uterus:5510140-5510330:Ovol1;Uterus:5510140-5510330:Gm962;Uterus:5510140-5510330:Kat5;Uterus:5510140-5510330:Pcnxl3
chr19	5507920	5510330	Uterus:5510140-5510330:Map3k11;Uterus:5510140-5510330:Ehbp1l1;Uterus:5510140-5510330:Fam89b;Uterus:5510140-5510330:Scyl1
chr19	5528940	5531000	Heart:5528940-5531000:Yif1a;Heart:5528940-5531000:Rab1b;Heart:5528940-5531000:Pacs1;Heart:5528940-5531000:Sf3b2;Heart:5528940-5531000:Gal3st3;Heart:5528940-5531000:Cst6;Heart:5528940-5531000:Banf1;Heart:5528940-5531000:Eif1ad;Heart:5528940-5531000:Sart1;Heart:5528940-5531000:Gm6293
chr19	5528940	5531000	Heart:5528940-5531000:Drap1;Heart:5528940-5531000:AI837181;Heart:5528940-5531000:Ccdc85b;Heart:5528940-5531000:Fibp;Heart:5528940-5531000:Ctsw;Heart:5528940-5531000:Efemp2;Heart:5528940-5531000:Mus81;Heart:5528940-5531000:Cfl1;Heart:5528940-5531000:Snx32;Heart:5528940-5531000:Gm962
chr19	5528940	5531000	Heart:5528940-5531000:Rnaseh2c;Heart:5528940-5531000:Kat5;Heart:5528940-5531000:Sipa1;Heart:5528940-5531000:Pcnxl3;Heart:5528940-5531000:Map3k11;Heart:5528940-5531000:Ehbp1l1;Heart:5528940-5531000:Fam89b;Heart:5528940-5531000:Sssca1;Heart:5528940-5531000:Ltbp3;Heart:5528940-5531000:Scyl1
chr19	5528940	5531000	Heart:5528940-5531000:Malat1;Heart:5528940-5531000:Neat1;Lung:5529630-5530010:Sf3b2;Lung:5529630-5530010:Banf1;Lung:5529630-5530010:Sart1;Lung:5529630-5530010:Drap1;Lung:5529630-5530010:AI837181;Lung:5529630-5530010:Fosl1;Lung:5529630-5530010:Ccdc85b;Lung:5529630-5530010:Fibp
chr19	5528940	5531000	Lung:5529630-5530010:Ctsw;Lung:5529630-5530010:Mus81;Lung:5529630-5530010:Cfl1;Lung:5529630-5530010:Snx32;Lung:5529630-5530010:Ovol1;Lung:5529630-5530010:Gm962;Lung:5529630-5530010:Rnaseh2c;Lung:5529630-5530010:Kat5;Lung:5529630-5530010:Sipa1;Lung:5529630-5530010:Pcnxl3
chr19	5528940	5531000	Lung:5529630-5530010:Kcnk7;Lung:5529630-5530010:Fam89b;Lung:5529630-5530010:Sssca1;Lung:5529630-5530010:Ltbp3;Hindbrain_E11.5:5530040-5530720:Sf3b2;Hindbrain_E11.5:5530040-5530720:Gal3st3;Hindbrain_E11.5:5530040-5530720:Banf1;Hindbrain_E11.5:5530040-5530720:Eif1ad;Hindbrain_E11.5:5530040-5530720:Sart1;Hindbrain_E11.5:5530040-5530720:Drap1
chr19	5528940	5531000	Hindbrain_E11.5:5530040-5530720:AI837181;Hindbrain_E11.5:5530040-5530720:Fosl1;Hindbrain_E11.5:5530040-5530720:Fibp;Hindbrain_E11.5:5530040-5530720:Ctsw;Hindbrain_E11.5:5530040-5530720:Efemp2;Hindbrain_E11.5:5530040-5530720:Mus81;Hindbrain_E11.5:5530040-5530720:Cfl1;Hindbrain_E11.5:5530040-5530720:Snx32;Hindbrain_E11.5:5530040-5530720:Gm962;Hindbrain_E11.5:5530040-5530720:Rnaseh2c
chr19	5528940	5531000	Hindbrain_E11.5:5530040-5530720:Kat5;Hindbrain_E11.5:5530040-5530720:Rela;Hindbrain_E11.5:5530040-5530720:Sipa1;Hindbrain_E11.5:5530040-5530720:Pcnxl3;Hindbrain_E11.5:5530040-5530720:Map3k11;Hindbrain_E11.5:5530040-5530720:Kcnk7;Hindbrain_E11.5:5530040-5530720:Ehbp1l1;Hindbrain_E11.5:5530040-5530720:Fam89b;Hindbrain_E11.5:5530040-5530720:Sssca1;Hindbrain_E11.5:5530040-5530720:Ltbp3
chr19	5528940	5531000	Hindbrain_E11.5:5530040-5530720:Scyl1
chr19	5532180	5533920	Th2:5532180-5533920:Cst6;Th2:5532180-5533920:Banf1;Th2:5532180-5533920:Eif1ad;Th2:5532180-5533920:Sart1;Th2:5532180-5533920:Gm6293;Th2:5532180-5533920:Drap1;Th2:5532180-5533920:AI837181;Th2:5532180-5533920:Fosl1;Th2:5532180-5533920:Fibp;Th2:5532180-5533920:Ctsw
chr19	5532180	5533920	Th2:5532180-5533920:Efemp2;Th2:5532180-5533920:Mus81;Th2:5532180-5533920:Cfl1;Th2:5532180-5533920:Snx32;Th2:5532180-5533920:Gm962;Th2:5532180-5533920:Rnaseh2c;Th2:5532180-5533920:Kat5;Th2:5532180-5533920:Rela;Th2:5532180-5533920:Sipa1;Th2:5532180-5533920:Pcnxl3
chr19	5532180	5533920	Th2:5532180-5533920:Kcnk7;Th2:5532180-5533920:Ehbp1l1;CD4+:5532340-5533140:Banf1;CD4+:5532340-5533140:Eif1ad;CD4+:5532340-5533140:Sart1;CD4+:5532340-5533140:Tsga10ip;CD4+:5532340-5533140:Gm6293;CD4+:5532340-5533140:Drap1;CD4+:5532340-5533140:AI837181;CD4+:5532340-5533140:Fosl1
chr19	5532180	5533920	CD4+:5532340-5533140:Fibp;CD4+:5532340-5533140:Ctsw;CD4+:5532340-5533140:Efemp2;CD4+:5532340-5533140:Mus81;CD4+:5532340-5533140:Cfl1;CD4+:5532340-5533140:Snx32;CD4+:5532340-5533140:Ovol1;CD4+:5532340-5533140:Gm962;CD4+:5532340-5533140:Rnaseh2c;CD4+:5532340-5533140:Kat5
chr19	5532180	5533920	CD4+:5532340-5533140:Rela;CD4+:5532340-5533140:Sipa1;CD4+:5532340-5533140:Pcnxl3;CD4+:5532340-5533140:Fam89b;Thymus:5532360-5533140:Banf1;Thymus:5532360-5533140:Drap1;Thymus:5532360-5533140:AI837181;Thymus:5532360-5533140:Ccdc85b;Thymus:5532360-5533140:Fibp;Thymus:5532360-5533140:Ctsw
chr19	5532180	5533920	Thymus:5532360-5533140:Efemp2;Thymus:5532360-5533140:Mus81;Thymus:5532360-5533140:Cfl1;Thymus:5532360-5533140:Snx32;Thymus:5532360-5533140:Ovol1;Thymus:5532360-5533140:Gm962;Thymus:5532360-5533140:Rnaseh2c;Thymus:5532360-5533140:Kat5;Thymus:5532360-5533140:Sipa1;Thymus:5532360-5533140:Ltbp3
chr19	5547380	5548790	MEL:5547380-5548790:Rab1b;MEL:5547380-5548790:Pacs1;MEL:5547380-5548790:Sf3b2;MEL:5547380-5548790:Banf1;MEL:5547380-5548790:Eif1ad;MEL:5547380-5548790:Sart1;MEL:5547380-5548790:Tsga10ip;MEL:5547380-5548790:4930481A15Rik;MEL:5547380-5548790:Drap1;MEL:5547380-5548790:AI837181
chr19	5547380	5548790	MEL:5547380-5548790:Fosl1;MEL:5547380-5548790:Fibp;MEL:5547380-5548790:Efemp2;MEL:5547380-5548790:Mus81;MEL:5547380-5548790:Cfl1;MEL:5547380-5548790:Snx32;MEL:5547380-5548790:Ovol1;MEL:5547380-5548790:Gm962;MEL:5547380-5548790:Rnaseh2c;MEL:5547380-5548790:Kat5
chr19	5547380	5548790	MEL:5547380-5548790:Rela;MEL:5547380-5548790:Sipa1;MEL:5547380-5548790:Pcnxl3;MEL:5547380-5548790:Map3k11;MEL:5547380-5548790:Ehbp1l1;MEL:5547380-5548790:Gm16538;MEL:5547380-5548790:Fam89b;MEL:5547380-5548790:Sssca1;MEL:5547380-5548790:Scyl1;MEL:5547380-5548790:Gm20417
chr19	5547380	5548790	MEL:5547380-5548790:Malat1;MEL:5547380-5548790:Dpf2;MEL:5547380-5548790:Pola2;MEL:5547380-5548790:Capn1;MEL:5547380-5548790:1110014N23Rik;MEL:5547380-5548790:Cdca5;Lung_E14.5:5547650-5548700:Cd248;Lung_E14.5:5547650-5548700:Yif1a;Lung_E14.5:5547650-5548700:Rab1b;Lung_E14.5:5547650-5548700:Pacs1
chr19	5547380	5548790	Lung_E14.5:5547650-5548700:Sf3b2;Lung_E14.5:5547650-5548700:Gal3st3;Lung_E14.5:5547650-5548700:Cst6;Lung_E14.5:5547650-5548700:Banf1;Lung_E14.5:5547650-5548700:Eif1ad;Lung_E14.5:5547650-5548700:Sart1;Lung_E14.5:5547650-5548700:Drap1;Lung_E14.5:5547650-5548700:AI837181;Lung_E14.5:5547650-5548700:Fibp;Lung_E14.5:5547650-5548700:Ctsw
chr19	5547380	5548790	Lung_E14.5:5547650-5548700:Efemp2;Lung_E14.5:5547650-5548700:Mus81;Lung_E14.5:5547650-5548700:Cfl1;Lung_E14.5:5547650-5548700:Snx32;Lung_E14.5:5547650-5548700:Ovol1;Lung_E14.5:5547650-5548700:Gm962;Lung_E14.5:5547650-5548700:Rnaseh2c;Lung_E14.5:5547650-5548700:Kat5;Lung_E14.5:5547650-5548700:Rela;Lung_E14.5:5547650-5548700:Sipa1
chr19	5547380	5548790	Lung_E14.5:5547650-5548700:Pcnxl3;Lung_E14.5:5547650-5548700:Map3k11;Lung_E14.5:5547650-5548700:Kcnk7;Lung_E14.5:5547650-5548700:Ehbp1l1;Lung_E14.5:5547650-5548700:Fam89b;Lung_E14.5:5547650-5548700:Sssca1;Lung_E14.5:5547650-5548700:Ltbp3;Lung_E14.5:5547650-5548700:Scyl1;Lung_E14.5:5547650-5548700:Frmd8;Lung_E14.5:5547650-5548700:Slc25a45
chr19	5547380	5548790	Lung_E14.5:5547650-5548700:Cdc42ep2;Lung_E14.5:5547650-5548700:Znhit2
chr19	5552600	5553550	Large_intestine_epithelial:5552600-5553550:Mrpl11;Large_intestine_epithelial:5552600-5553550:Brms1;Large_intestine_epithelial:5552600-5553550:Yif1a;Large_intestine_epithelial:5552600-5553550:Rab1b;Large_intestine_epithelial:5552600-5553550:Pacs1;Large_intestine_epithelial:5552600-5553550:Sf3b2;Large_intestine_epithelial:5552600-5553550:Cst6;Large_intestine_epithelial:5552600-5553550:Banf1;Large_intestine_epithelial:5552600-5553550:Eif1ad;Large_intestine_epithelial:5552600-5553550:Sart1
chr19	5552600	5553550	Large_intestine_epithelial:5552600-5553550:Tsga10ip;Large_intestine_epithelial:5552600-5553550:4930481A15Rik;Large_intestine_epithelial:5552600-5553550:Gm6293;Large_intestine_epithelial:5552600-5553550:Drap1;Large_intestine_epithelial:5552600-5553550:AI837181;Large_intestine_epithelial:5552600-5553550:Ccdc85b;Large_intestine_epithelial:5552600-5553550:Fibp;Large_intestine_epithelial:5552600-5553550:Ctsw;Large_intestine_epithelial:5552600-5553550:Efemp2;Large_intestine_epithelial:5552600-5553550:Mus81
chr19	5552600	5553550	Large_intestine_epithelial:5552600-5553550:Cfl1;Large_intestine_epithelial:5552600-5553550:Snx32;Large_intestine_epithelial:5552600-5553550:Ovol1;Large_intestine_epithelial:5552600-5553550:Gm962;Large_intestine_epithelial:5552600-5553550:Rnaseh2c;Large_intestine_epithelial:5552600-5553550:Kat5;Large_intestine_epithelial:5552600-5553550:Rela;Large_intestine_epithelial:5552600-5553550:Sipa1;Large_intestine_epithelial:5552600-5553550:Pcnxl3;Large_intestine_epithelial:5552600-5553550:Map3k11
chr19	5552600	5553550	Large_intestine_epithelial:5552600-5553550:Ehbp1l1;Large_intestine_epithelial:5552600-5553550:Fam89b;Large_intestine_epithelial:5552600-5553550:Sssca1;Large_intestine_epithelial:5552600-5553550:Ltbp3;Large_intestine_epithelial:5552600-5553550:Scyl1;Large_intestine_epithelial:5552600-5553550:Malat1;Large_intestine_epithelial:5552600-5553550:Neat1;Large_intestine_epithelial:5552600-5553550:Frmd8;Large_intestine_epithelial:5552600-5553550:Slc25a45;Large_intestine_epithelial:5552600-5553550:Tigd3
chr19	5552600	5553550	Large_intestine_epithelial:5552600-5553550:Dpf2;Large_intestine_epithelial:5552600-5553550:Cdc42ep2;Large_intestine_epithelial:5552600-5553550:Pola2;Large_intestine_epithelial:5552600-5553550:Capn1;Large_intestine_epithelial:5552600-5553550:Syvn1;Large_intestine_epithelial:5552600-5553550:Mrpl49;Large_intestine_epithelial:5552600-5553550:Znhit2;Large_intestine_epithelial:5552600-5553550:Tm7sf2;Large_intestine_epithelial:5552600-5553550:1110014N23Rik;Large_intestine_epithelial:5552600-5553550:Zfpl1
chr19	5552600	5553550	Large_intestine_epithelial:5552600-5553550:Snx15;Large_intestine_epithelial:5552600-5553550:Arl2;Large_intestine_epithelial:5552600-5553550:Ppp2r5b;Large_intestine_epithelial:5552600-5553550:Ehd1
chr19	5553770	5556600	Kidney:5553770-5554810:Pacs1;Kidney:5553770-5554810:Sf3b2;Kidney:5553770-5554810:Banf1;Kidney:5553770-5554810:4930481A15Rik;Kidney:5553770-5554810:Gm6293;Kidney:5553770-5554810:Drap1;Kidney:5553770-5554810:Ccdc85b;Kidney:5553770-5554810:Fibp;Kidney:5553770-5554810:Ctsw;Kidney:5553770-5554810:Efemp2
chr19	5553770	5556600	Kidney:5553770-5554810:Mus81;Kidney:5553770-5554810:Cfl1;Kidney:5553770-5554810:Snx32;Kidney:5553770-5554810:Ovol1;Kidney:5553770-5554810:Gm962;Kidney:5553770-5554810:Rnaseh2c;Kidney:5553770-5554810:Kat5;Kidney:5553770-5554810:Rela;Kidney:5553770-5554810:Sipa1;Kidney:5553770-5554810:Pcnxl3
chr19	5553770	5556600	Kidney:5553770-5554810:Map3k11;Kidney:5553770-5554810:Ehbp1l1;Kidney:5553770-5554810:Gm16538;Kidney:5553770-5554810:Fam89b;Kidney:5553770-5554810:Sssca1;Kidney:5553770-5554810:Ltbp3;Kidney:5553770-5554810:Scyl1;Kidney:5553770-5554810:Malat1;Kidney:5553770-5554810:Neat1;Kidney:5553770-5554810:Frmd8
chr19	5553770	5556600	Kidney:5553770-5554810:Slc25a45;Kidney:5553770-5554810:Cdc42ep2;Kidney:5553770-5554810:Ehd1;Large_intestine_epithelial:5553770-5556600:Mrpl11;Large_intestine_epithelial:5553770-5556600:Brms1;Large_intestine_epithelial:5553770-5556600:Yif1a;Large_intestine_epithelial:5553770-5556600:Rab1b;Large_intestine_epithelial:5553770-5556600:Pacs1;Large_intestine_epithelial:5553770-5556600:Sf3b2;Large_intestine_epithelial:5553770-5556600:Cst6
chr19	5553770	5556600	Large_intestine_epithelial:5553770-5556600:Banf1;Large_intestine_epithelial:5553770-5556600:Eif1ad;Large_intestine_epithelial:5553770-5556600:Sart1;Large_intestine_epithelial:5553770-5556600:Tsga10ip;Large_intestine_epithelial:5553770-5556600:4930481A15Rik;Large_intestine_epithelial:5553770-5556600:Gm6293;Large_intestine_epithelial:5553770-5556600:Drap1;Large_intestine_epithelial:5553770-5556600:AI837181;Large_intestine_epithelial:5553770-5556600:Ccdc85b;Large_intestine_epithelial:5553770-5556600:Fibp
chr19	5553770	5556600	Large_intestine_epithelial:5553770-5556600:Ctsw;Large_intestine_epithelial:5553770-5556600:Efemp2;Large_intestine_epithelial:5553770-5556600:Mus81;Large_intestine_epithelial:5553770-5556600:Cfl1;Large_intestine_epithelial:5553770-5556600:Snx32;Large_intestine_epithelial:5553770-5556600:Ovol1;Large_intestine_epithelial:5553770-5556600:Gm962;Large_intestine_epithelial:5553770-5556600:Rnaseh2c;Large_intestine_epithelial:5553770-5556600:Kat5;Large_intestine_epithelial:5553770-5556600:Rela
chr19	5553770	5556600	Large_intestine_epithelial:5553770-5556600:Sipa1;Large_intestine_epithelial:5553770-5556600:Pcnxl3;Large_intestine_epithelial:5553770-5556600:Map3k11;Large_intestine_epithelial:5553770-5556600:Ehbp1l1;Large_intestine_epithelial:5553770-5556600:Fam89b;Large_intestine_epithelial:5553770-5556600:Sssca1;Large_intestine_epithelial:5553770-5556600:Ltbp3;Large_intestine_epithelial:5553770-5556600:Scyl1;Large_intestine_epithelial:5553770-5556600:Malat1;Large_intestine_epithelial:5553770-5556600:Neat1
chr19	5553770	5556600	Large_intestine_epithelial:5553770-5556600:Frmd8;Large_intestine_epithelial:5553770-5556600:Slc25a45;Large_intestine_epithelial:5553770-5556600:Tigd3;Large_intestine_epithelial:5553770-5556600:Dpf2;Large_intestine_epithelial:5553770-5556600:Cdc42ep2;Large_intestine_epithelial:5553770-5556600:Pola2;Large_intestine_epithelial:5553770-5556600:Capn1;Large_intestine_epithelial:5553770-5556600:Syvn1;Large_intestine_epithelial:5553770-5556600:Mrpl49;Large_intestine_epithelial:5553770-5556600:Znhit2
chr19	5553770	5556600	Large_intestine_epithelial:5553770-5556600:Tm7sf2;Large_intestine_epithelial:5553770-5556600:1110014N23Rik;Large_intestine_epithelial:5553770-5556600:Zfpl1;Large_intestine_epithelial:5553770-5556600:Snx15;Large_intestine_epithelial:5553770-5556600:Batf2;Large_intestine_epithelial:5553770-5556600:Arl2;Large_intestine_epithelial:5553770-5556600:Ppp2r5b;Large_intestine_epithelial:5553770-5556600:Ehd1;Stomach_neonate:5553770-5554940:Gal3st3;Stomach_neonate:5553770-5554940:Cst6
chr19	5553770	5556600	Stomach_neonate:5553770-5554940:Banf1;Stomach_neonate:5553770-5554940:Eif1ad;Stomach_neonate:5553770-5554940:Sart1;Stomach_neonate:5553770-5554940:Gm6293;Stomach_neonate:5553770-5554940:Drap1;Stomach_neonate:5553770-5554940:AI837181;Stomach_neonate:5553770-5554940:Fibp;Stomach_neonate:5553770-5554940:Efemp2;Stomach_neonate:5553770-5554940:Cfl1;Stomach_neonate:5553770-5554940:Snx32
chr19	5553770	5556600	Stomach_neonate:5553770-5554940:Ovol1;Stomach_neonate:5553770-5554940:Gm962;Stomach_neonate:5553770-5554940:Rnaseh2c;Stomach_neonate:5553770-5554940:Kat5;Stomach_neonate:5553770-5554940:Rela;Stomach_neonate:5553770-5554940:Sipa1;Stomach_neonate:5553770-5554940:Pcnxl3;Stomach_neonate:5553770-5554940:Map3k11;Stomach_neonate:5553770-5554940:Kcnk7;Stomach_neonate:5553770-5554940:Ehbp1l1
chr19	5553770	5556600	Stomach_neonate:5553770-5554940:Fam89b;Stomach_neonate:5553770-5554940:Sssca1;Stomach_neonate:5553770-5554940:Ltbp3;Stomach_neonate:5553770-5554940:Scyl1;Stomach_neonate:5553770-5554940:Cdc42ep2
chr19	5557000	5560200	Large_intestine_epithelial:5557000-5560200:Brms1;Large_intestine_epithelial:5557000-5560200:Yif1a;Large_intestine_epithelial:5557000-5560200:Rab1b;Large_intestine_epithelial:5557000-5560200:Pacs1;Large_intestine_epithelial:5557000-5560200:Sf3b2;Large_intestine_epithelial:5557000-5560200:Cst6;Large_intestine_epithelial:5557000-5560200:Banf1;Large_intestine_epithelial:5557000-5560200:Eif1ad;Large_intestine_epithelial:5557000-5560200:Sart1;Large_intestine_epithelial:5557000-5560200:Tsga10ip
chr19	5557000	5560200	Large_intestine_epithelial:5557000-5560200:4930481A15Rik;Large_intestine_epithelial:5557000-5560200:Gm6293;Large_intestine_epithelial:5557000-5560200:Drap1;Large_intestine_epithelial:5557000-5560200:AI837181;Large_intestine_epithelial:5557000-5560200:Ccdc85b;Large_intestine_epithelial:5557000-5560200:Fibp;Large_intestine_epithelial:5557000-5560200:Ctsw;Large_intestine_epithelial:5557000-5560200:Efemp2;Large_intestine_epithelial:5557000-5560200:Mus81;Large_intestine_epithelial:5557000-5560200:Cfl1
chr19	5557000	5560200	Large_intestine_epithelial:5557000-5560200:Snx32;Large_intestine_epithelial:5557000-5560200:Ovol1;Large_intestine_epithelial:5557000-5560200:Gm962;Large_intestine_epithelial:5557000-5560200:Rnaseh2c;Large_intestine_epithelial:5557000-5560200:Kat5;Large_intestine_epithelial:5557000-5560200:Rela;Large_intestine_epithelial:5557000-5560200:Pcnxl3;Large_intestine_epithelial:5557000-5560200:Map3k11;Large_intestine_epithelial:5557000-5560200:Ehbp1l1;Large_intestine_epithelial:5557000-5560200:Fam89b
chr19	5557000	5560200	Large_intestine_epithelial:5557000-5560200:Sssca1;Large_intestine_epithelial:5557000-5560200:Ltbp3;Large_intestine_epithelial:5557000-5560200:Scyl1;Large_intestine_epithelial:5557000-5560200:Malat1;Large_intestine_epithelial:5557000-5560200:Neat1;Large_intestine_epithelial:5557000-5560200:Frmd8;Large_intestine_epithelial:5557000-5560200:Slc25a45;Large_intestine_epithelial:5557000-5560200:Dpf2;Large_intestine_epithelial:5557000-5560200:Cdc42ep2;Large_intestine_epithelial:5557000-5560200:Pola2
chr19	5557000	5560200	Large_intestine_epithelial:5557000-5560200:Capn1;Large_intestine_epithelial:5557000-5560200:Syvn1;Large_intestine_epithelial:5557000-5560200:Mrpl49;Large_intestine_epithelial:5557000-5560200:Znhit2;Large_intestine_epithelial:5557000-5560200:Tm7sf2;Large_intestine_epithelial:5557000-5560200:Zfpl1;Large_intestine_epithelial:5557000-5560200:Naaladl1;Large_intestine_epithelial:5557000-5560200:Batf2;Large_intestine_epithelial:5557000-5560200:Arl2;Large_intestine_epithelial:5557000-5560200:Ehd1
chr19	5557000	5560200	Large_intestine_epithelial:5557000-5560200:Cdc42bpg;ESC_J1:5557730-5560200:Banf1;ESC_J1:5557730-5560200:Sart1;ESC_J1:5557730-5560200:Drap1;ESC_J1:5557730-5560200:Mus81;ESC_J1:5557730-5560200:Cfl1;ESC_J1:5557730-5560200:Rnaseh2c;ESC_J1:5557730-5560200:Ehbp1l1;ESC_J1:5557730-5560200:Sssca1;ESC_J1:5557730-5560200:Dpf2
