## Supplementary material for "Early-Life Environmental Exposures Reprogram Epigenomic Aging to Alter Gene Expression Trajectories": SuppTable4 (part 138 of 289)

### Sheet: SuppTable4 (continued)
Supplemental Table 4: Define the merged Enhancer Anchors
chr19	5557000	5560200	ESC_J1:5557730-5560200:Pola2;Forebrain_E11.5:5557830-5560200:Pacs1;Forebrain_E11.5:5557830-5560200:Sf3b2;Forebrain_E11.5:5557830-5560200:Gal3st3;Forebrain_E11.5:5557830-5560200:Banf1;Forebrain_E11.5:5557830-5560200:Eif1ad;Forebrain_E11.5:5557830-5560200:Sart1;Forebrain_E11.5:5557830-5560200:Gm6293;Forebrain_E11.5:5557830-5560200:Drap1;Forebrain_E11.5:5557830-5560200:AI837181
chr19	5557000	5560200	Forebrain_E11.5:5557830-5560200:Fibp;Forebrain_E11.5:5557830-5560200:Ctsw;Forebrain_E11.5:5557830-5560200:Efemp2;Forebrain_E11.5:5557830-5560200:Mus81;Forebrain_E11.5:5557830-5560200:Cfl1;Forebrain_E11.5:5557830-5560200:Ovol1;Forebrain_E11.5:5557830-5560200:Gm962;Forebrain_E11.5:5557830-5560200:Rnaseh2c;Forebrain_E11.5:5557830-5560200:Kat5;Forebrain_E11.5:5557830-5560200:Rela
chr19	5557000	5560200	Forebrain_E11.5:5557830-5560200:Pcnxl3;Forebrain_E11.5:5557830-5560200:Map3k11;Forebrain_E11.5:5557830-5560200:Ehbp1l1;Forebrain_E11.5:5557830-5560200:Fam89b;Forebrain_E11.5:5557830-5560200:Ltbp3;Forebrain_E11.5:5557830-5560200:Tigd3;Kidney:5557880-5560200:Sf3b2;Kidney:5557880-5560200:Banf1;Kidney:5557880-5560200:Gm6293;Kidney:5557880-5560200:Drap1
chr19	5557000	5560200	Kidney:5557880-5560200:Ccdc85b;Kidney:5557880-5560200:Fibp;Kidney:5557880-5560200:Ctsw;Kidney:5557880-5560200:Mus81;Kidney:5557880-5560200:Cfl1;Kidney:5557880-5560200:Snx32;Kidney:5557880-5560200:Ovol1;Kidney:5557880-5560200:Gm962;Kidney:5557880-5560200:Rnaseh2c;Kidney:5557880-5560200:Kat5
chr19	5557000	5560200	Kidney:5557880-5560200:Rela;Kidney:5557880-5560200:Sipa1;Kidney:5557880-5560200:Pcnxl3;Kidney:5557880-5560200:Map3k11;Kidney:5557880-5560200:Ehbp1l1;Kidney:5557880-5560200:Gm16538;Kidney:5557880-5560200:Fam89b;Kidney:5557880-5560200:Sssca1;Kidney:5557880-5560200:Ltbp3;Kidney:5557880-5560200:Scyl1
chr19	5557000	5560200	Kidney:5557880-5560200:Malat1;Kidney:5557880-5560200:Neat1;Kidney:5557880-5560200:Frmd8;Kidney:5557880-5560200:Slc25a45;Kidney:5557880-5560200:Dpf2;Kidney:5557880-5560200:Mrpl49;Kidney:5557880-5560200:Ehd1;Prostate:5557980-5560200:Banf1;Prostate:5557980-5560200:Eif1ad;Prostate:5557980-5560200:Sart1
chr19	5557000	5560200	Prostate:5557980-5560200:Drap1;Prostate:5557980-5560200:AI837181;Prostate:5557980-5560200:Fibp;Prostate:5557980-5560200:Ctsw;Prostate:5557980-5560200:Efemp2;Prostate:5557980-5560200:Cfl1;Prostate:5557980-5560200:Snx32;Prostate:5557980-5560200:Gm962;Prostate:5557980-5560200:Rnaseh2c;Prostate:5557980-5560200:Kat5
chr19	5557000	5560200	Prostate:5557980-5560200:Rela;Prostate:5557980-5560200:Sipa1;Prostate:5557980-5560200:Pcnxl3;Prostate:5557980-5560200:Map3k11;Prostate:5557980-5560200:Ehbp1l1;Prostate:5557980-5560200:Fam89b;Prostate:5557980-5560200:Sssca1;Prostate:5557980-5560200:Ltbp3;Prostate:5557980-5560200:Scyl1;Prostate:5557980-5560200:Slc25a45
chr19	5557000	5560200	Prostate:5557980-5560200:Dpf2;Limb_E11.5:5559050-5560200:Yif1a;Limb_E11.5:5559050-5560200:Rab1b;Limb_E11.5:5559050-5560200:Pacs1;Limb_E11.5:5559050-5560200:Sf3b2;Limb_E11.5:5559050-5560200:Gal3st3;Limb_E11.5:5559050-5560200:Banf1;Limb_E11.5:5559050-5560200:Eif1ad;Limb_E11.5:5559050-5560200:Sart1;Limb_E11.5:5559050-5560200:4930481A15Rik
chr19	5557000	5560200	Limb_E11.5:5559050-5560200:Gm6293;Limb_E11.5:5559050-5560200:Drap1;Limb_E11.5:5559050-5560200:AI837181;Limb_E11.5:5559050-5560200:Fosl1;Limb_E11.5:5559050-5560200:Fibp;Limb_E11.5:5559050-5560200:Ctsw;Limb_E11.5:5559050-5560200:Efemp2;Limb_E11.5:5559050-5560200:Mus81;Limb_E11.5:5559050-5560200:Cfl1;Limb_E11.5:5559050-5560200:Snx32
chr19	5557000	5560200	Limb_E11.5:5559050-5560200:Ovol1;Limb_E11.5:5559050-5560200:Gm962;Limb_E11.5:5559050-5560200:Rnaseh2c;Limb_E11.5:5559050-5560200:Kat5;Limb_E11.5:5559050-5560200:Rela;Limb_E11.5:5559050-5560200:Sipa1;Limb_E11.5:5559050-5560200:Pcnxl3;Limb_E11.5:5559050-5560200:Map3k11;Limb_E11.5:5559050-5560200:Ehbp1l1;Limb_E11.5:5559050-5560200:Fam89b
chr19	5557000	5560200	Limb_E11.5:5559050-5560200:Sssca1;Limb_E11.5:5559050-5560200:Ltbp3;Limb_E11.5:5559050-5560200:Scyl1;Limb_E11.5:5559050-5560200:Malat1;Limb_E11.5:5559050-5560200:Neat1;Limb_E11.5:5559050-5560200:Frmd8;Limb_E11.5:5559050-5560200:Slc25a45;Limb_E11.5:5559050-5560200:Dpf2;Limb_E11.5:5559050-5560200:Pola2;Limb_E11.5:5559050-5560200:Syvn1
chr19	5557000	5560200	Limb_E11.5:5559050-5560200:Mrpl49;Limb_E11.5:5559050-5560200:Znhit2;Limb_E11.5:5559050-5560200:Tm7sf2;Limb_E11.5:5559050-5560200:1110014N23Rik;Limb_E11.5:5559050-5560200:Zfpl1;Limb_E11.5:5559050-5560200:Cdca5;Limb_E11.5:5559050-5560200:Sac3d1;Lung:5559360-5560200:Sart1;Lung:5559360-5560200:Drap1;Lung:5559360-5560200:Ccdc85b
chr19	5557000	5560200	Lung:5559360-5560200:Ctsw;Lung:5559360-5560200:Mus81;Lung:5559360-5560200:Cfl1;Lung:5559360-5560200:Snx32;Lung:5559360-5560200:Ovol1;Lung:5559360-5560200:Gm962;Lung:5559360-5560200:Rnaseh2c;Lung:5559360-5560200:Kat5;Lung:5559360-5560200:Rela;Lung:5559360-5560200:Pcnxl3
chr19	5557000	5560200	Lung:5559360-5560200:Kcnk7;Lung:5559360-5560200:Fam89b;Lung:5559360-5560200:Sssca1;Lung:5559360-5560200:Ltbp3;Intestine:5559440-5560200:Sart1;Intestine:5559440-5560200:Drap1;Intestine:5559440-5560200:Ccdc85b;Intestine:5559440-5560200:Fibp;Intestine:5559440-5560200:Ctsw;Intestine:5559440-5560200:Efemp2
chr19	5557000	5560200	Intestine:5559440-5560200:Mus81;Intestine:5559440-5560200:Cfl1;Intestine:5559440-5560200:Snx32;Intestine:5559440-5560200:Ovol1;Intestine:5559440-5560200:Gm962;Intestine:5559440-5560200:Kat5;Intestine:5559440-5560200:Rela;Intestine:5559440-5560200:Pcnxl3;Intestine:5559440-5560200:Map3k11;Intestine:5559440-5560200:Sssca1
chr19	5557000	5560200	Intestine:5559440-5560200:Slc25a45;Testis:5559680-5560200:Brms1;Testis:5559680-5560200:Pacs1;Testis:5559680-5560200:Sf3b2;Testis:5559680-5560200:Gal3st3;Testis:5559680-5560200:Catsper1;Testis:5559680-5560200:Banf1;Testis:5559680-5560200:Eif1ad;Testis:5559680-5560200:Sart1;Testis:5559680-5560200:Drap1
chr19	5557000	5560200	Testis:5559680-5560200:AI837181;Testis:5559680-5560200:Fosl1;Testis:5559680-5560200:Fibp;Testis:5559680-5560200:Efemp2;Testis:5559680-5560200:Mus81;Testis:5559680-5560200:Cfl1;Testis:5559680-5560200:Snx32;Testis:5559680-5560200:Ovol1;Testis:5559680-5560200:Gm962;Testis:5559680-5560200:Kat5
chr19	5557000	5560200	Testis:5559680-5560200:Rela;Testis:5559680-5560200:Sipa1;Testis:5559680-5560200:Map3k11;Testis:5559680-5560200:Fam89b;Testis:5559680-5560200:Sssca1;Stomach_neonate:5559830-5560200:Cst6;Stomach_neonate:5559830-5560200:Banf1;Stomach_neonate:5559830-5560200:Eif1ad;Stomach_neonate:5559830-5560200:Sart1;Stomach_neonate:5559830-5560200:Drap1
chr19	5557000	5560200	Stomach_neonate:5559830-5560200:AI837181;Stomach_neonate:5559830-5560200:Fibp;Stomach_neonate:5559830-5560200:Ctsw;Stomach_neonate:5559830-5560200:Efemp2;Stomach_neonate:5559830-5560200:Cfl1;Stomach_neonate:5559830-5560200:Snx32;Stomach_neonate:5559830-5560200:Ovol1;Stomach_neonate:5559830-5560200:Gm962;Stomach_neonate:5559830-5560200:Rnaseh2c;Stomach_neonate:5559830-5560200:Kat5
chr19	5557000	5560200	Stomach_neonate:5559830-5560200:Rela;Stomach_neonate:5559830-5560200:Sipa1;Stomach_neonate:5559830-5560200:Pcnxl3;Stomach_neonate:5559830-5560200:Map3k11;Stomach_neonate:5559830-5560200:Kcnk7;Stomach_neonate:5559830-5560200:Ehbp1l1;Stomach_neonate:5559830-5560200:Fam89b;Stomach_neonate:5559830-5560200:Sssca1;Stomach_neonate:5559830-5560200:Scyl1;Stomach_neonate:5559830-5560200:Cdc42ep2
chr19	5557000	5560200	Hindbrain_E11.5:5559920-5560200:Pacs1;Hindbrain_E11.5:5559920-5560200:Sf3b2;Hindbrain_E11.5:5559920-5560200:Gal3st3;Hindbrain_E11.5:5559920-5560200:Banf1;Hindbrain_E11.5:5559920-5560200:Eif1ad;Hindbrain_E11.5:5559920-5560200:Sart1;Hindbrain_E11.5:5559920-5560200:Drap1;Hindbrain_E11.5:5559920-5560200:AI837181;Hindbrain_E11.5:5559920-5560200:Fosl1;Hindbrain_E11.5:5559920-5560200:Fibp
chr19	5557000	5560200	Hindbrain_E11.5:5559920-5560200:Efemp2;Hindbrain_E11.5:5559920-5560200:Mus81;Hindbrain_E11.5:5559920-5560200:Cfl1;Hindbrain_E11.5:5559920-5560200:Snx32;Hindbrain_E11.5:5559920-5560200:Ovol1;Hindbrain_E11.5:5559920-5560200:Gm962;Hindbrain_E11.5:5559920-5560200:Rnaseh2c;Hindbrain_E11.5:5559920-5560200:Kat5;Hindbrain_E11.5:5559920-5560200:Rela;Hindbrain_E11.5:5559920-5560200:Sipa1
chr19	5557000	5560200	Hindbrain_E11.5:5559920-5560200:Pcnxl3;Hindbrain_E11.5:5559920-5560200:Map3k11;Hindbrain_E11.5:5559920-5560200:Ehbp1l1;Hindbrain_E11.5:5559920-5560200:Fam89b;Hindbrain_E11.5:5559920-5560200:Sssca1;Lung_neonate:5560110-5560200:Gal3st3;Lung_neonate:5560110-5560200:Gm6293;Lung_neonate:5560110-5560200:Drap1;Lung_neonate:5560110-5560200:AI837181;Lung_neonate:5560110-5560200:Fibp
chr19	5557000	5560200	Lung_neonate:5560110-5560200:Mus81;Lung_neonate:5560110-5560200:Cfl1;Lung_neonate:5560110-5560200:Snx32;Lung_neonate:5560110-5560200:Ovol1;Lung_neonate:5560110-5560200:Gm962;Lung_neonate:5560110-5560200:Rnaseh2c;Lung_neonate:5560110-5560200:Rela;Lung_neonate:5560110-5560200:Sipa1;Lung_neonate:5560110-5560200:Pcnxl3;Lung_neonate:5560110-5560200:Map3k11
chr19	5557000	5560200	Lung_neonate:5560110-5560200:Ehbp1l1;Lung_neonate:5560110-5560200:Fam89b;Lung_neonate:5560110-5560200:Sssca1;Lung_neonate:5560110-5560200:Ltbp3;Lung_neonate:5560110-5560200:Scyl1;Lung_neonate:5560110-5560200:Cdc42ep2
chr19	5568600	5568700	Heart:5568600-5568700:Sf3b2;Heart:5568600-5568700:Gal3st3;Heart:5568600-5568700:Cst6;Heart:5568600-5568700:Banf1;Heart:5568600-5568700:Eif1ad;Heart:5568600-5568700:Sart1;Heart:5568600-5568700:Gm6293;Heart:5568600-5568700:Drap1;Heart:5568600-5568700:AI837181;Heart:5568600-5568700:Ccdc85b
chr19	5568600	5568700	Heart:5568600-5568700:Fibp;Heart:5568600-5568700:Ctsw;Heart:5568600-5568700:Efemp2;Heart:5568600-5568700:Mus81;Heart:5568600-5568700:Cfl1;Heart:5568600-5568700:Snx32;Heart:5568600-5568700:Gm962;Heart:5568600-5568700:Rnaseh2c;Heart:5568600-5568700:Kat5;Heart:5568600-5568700:Rela
chr19	5568600	5568700	Heart:5568600-5568700:Sipa1;Heart:5568600-5568700:Pcnxl3;Heart:5568600-5568700:Map3k11;Heart:5568600-5568700:Ehbp1l1;Heart:5568600-5568700:Fam89b;Heart:5568600-5568700:Sssca1;Heart:5568600-5568700:Ltbp3;Heart:5568600-5568700:Scyl1;Heart:5568600-5568700:Neat1;Spleen:5568600-5568700:Banf1
chr19	5568600	5568700	Spleen:5568600-5568700:Sart1;Spleen:5568600-5568700:Drap1;Spleen:5568600-5568700:AI837181;Spleen:5568600-5568700:Ccdc85b;Spleen:5568600-5568700:Fibp;Spleen:5568600-5568700:Ctsw;Spleen:5568600-5568700:Efemp2;Spleen:5568600-5568700:Mus81;Spleen:5568600-5568700:Cfl1;Spleen:5568600-5568700:Snx32
chr19	5568600	5568700	Spleen:5568600-5568700:Ovol1;Spleen:5568600-5568700:Gm962;Spleen:5568600-5568700:Rnaseh2c;Spleen:5568600-5568700:Kat5;Spleen:5568600-5568700:Rela;Spleen:5568600-5568700:Sipa1;Spleen:5568600-5568700:Pcnxl3;Spleen:5568600-5568700:Map3k11;Spleen:5568600-5568700:Kcnk7;Spleen:5568600-5568700:Ehbp1l1
chr19	5568600	5568700	Spleen:5568600-5568700:Fam89b;Spleen:5568600-5568700:Sssca1;Spleen:5568600-5568700:Ltbp3;Testis:5568600-5568700:Pacs1;Testis:5568600-5568700:Gal3st3;Testis:5568600-5568700:Catsper1;Testis:5568600-5568700:Cst6;Testis:5568600-5568700:Banf1;Testis:5568600-5568700:Eif1ad;Testis:5568600-5568700:Sart1
chr19	5568600	5568700	Testis:5568600-5568700:Drap1;Testis:5568600-5568700:AI837181;Testis:5568600-5568700:Fosl1;Testis:5568600-5568700:Fibp;Testis:5568600-5568700:Efemp2;Testis:5568600-5568700:Mus81;Testis:5568600-5568700:Cfl1;Testis:5568600-5568700:Snx32;Testis:5568600-5568700:Ovol1;Testis:5568600-5568700:Gm962
chr19	5568600	5568700	Testis:5568600-5568700:Rnaseh2c;Testis:5568600-5568700:Kat5;Testis:5568600-5568700:Rela;Testis:5568600-5568700:Sipa1;Testis:5568600-5568700:Pcnxl3;Testis:5568600-5568700:Map3k11;Testis:5568600-5568700:Ehbp1l1;Testis:5568600-5568700:Fam89b;Testis:5568600-5568700:Sssca1;Testis:5568600-5568700:Scyl1
chr19	5568600	5568700	Thymus:5568600-5568700:Banf1;Thymus:5568600-5568700:Eif1ad;Thymus:5568600-5568700:Sart1;Thymus:5568600-5568700:Drap1;Thymus:5568600-5568700:AI837181;Thymus:5568600-5568700:Ccdc85b;Thymus:5568600-5568700:Fibp;Thymus:5568600-5568700:Ctsw;Thymus:5568600-5568700:Efemp2;Thymus:5568600-5568700:Mus81
chr19	5568600	5568700	Thymus:5568600-5568700:Cfl1;Thymus:5568600-5568700:Ovol1;Thymus:5568600-5568700:Gm962;Thymus:5568600-5568700:Rnaseh2c;Thymus:5568600-5568700:Kat5;Thymus:5568600-5568700:Rela;Thymus:5568600-5568700:Sipa1;Thymus:5568600-5568700:Pcnxl3;Thymus:5568600-5568700:Map3k11;Thymus:5568600-5568700:Ehbp1l1
chr19	5568600	5568700	Thymus:5568600-5568700:Sssca1;Thymus:5568600-5568700:Ltbp3
chr19	5571260	5574280	3T3-L1:5571260-5574280:Cd248;3T3-L1:5571260-5574280:Pacs1;3T3-L1:5571260-5574280:Sf3b2;3T3-L1:5571260-5574280:Banf1;3T3-L1:5571260-5574280:Eif1ad;3T3-L1:5571260-5574280:Sart1;3T3-L1:5571260-5574280:Tsga10ip;3T3-L1:5571260-5574280:4930481A15Rik;3T3-L1:5571260-5574280:Gm6293;3T3-L1:5571260-5574280:Drap1
chr19	5571260	5574280	3T3-L1:5571260-5574280:AI837181;3T3-L1:5571260-5574280:Fosl1;3T3-L1:5571260-5574280:Ccdc85b;3T3-L1:5571260-5574280:Fibp;3T3-L1:5571260-5574280:Ctsw;3T3-L1:5571260-5574280:Efemp2;3T3-L1:5571260-5574280:Mus81;3T3-L1:5571260-5574280:Cfl1;3T3-L1:5571260-5574280:Ovol1;3T3-L1:5571260-5574280:Rnaseh2c
chr19	5571260	5574280	3T3-L1:5571260-5574280:Kat5;3T3-L1:5571260-5574280:Rela;3T3-L1:5571260-5574280:Sipa1;3T3-L1:5571260-5574280:Pcnxl3;3T3-L1:5571260-5574280:Map3k11;3T3-L1:5571260-5574280:Kcnk7;3T3-L1:5571260-5574280:Ehbp1l1;3T3-L1:5571260-5574280:Fam89b;3T3-L1:5571260-5574280:Sssca1;3T3-L1:5571260-5574280:Ltbp3
chr19	5571260	5574280	3T3-L1:5571260-5574280:Scyl1;3T3-L1:5571260-5574280:Malat1;3T3-L1:5571260-5574280:Neat1;3T3-L1:5571260-5574280:Gm9783;3T3-L1:5571260-5574280:Frmd8;3T3-L1:5571260-5574280:Slc25a45;3T3-L1:5571260-5574280:Tigd3;3T3-L1:5571260-5574280:Dpf2;3T3-L1:5571260-5574280:Cdc42ep2;3T3-L1:5571260-5574280:Gm10814
chr19	5571260	5574280	3T3-L1:5571260-5574280:Capn1;3T3-L1:5571260-5574280:Syvn1;BAT:5571260-5573940:Sf3b2;BAT:5571260-5573940:Banf1;BAT:5571260-5573940:Eif1ad;BAT:5571260-5573940:Sart1;BAT:5571260-5573940:Tsga10ip;BAT:5571260-5573940:4930481A15Rik;BAT:5571260-5573940:Gm6293;BAT:5571260-5573940:Drap1
chr19	5571260	5574280	BAT:5571260-5573940:AI837181;BAT:5571260-5573940:SNORD86;BAT:5571260-5573940:Fibp;BAT:5571260-5573940:Ctsw;BAT:5571260-5573940:Efemp2;BAT:5571260-5573940:Mus81;BAT:5571260-5573940:Cfl1;BAT:5571260-5573940:Gm962;BAT:5571260-5573940:Rnaseh2c;BAT:5571260-5573940:Kat5
chr19	5571260	5574280	BAT:5571260-5573940:Rela;BAT:5571260-5573940:Sipa1;BAT:5571260-5573940:Pcnxl3;BAT:5571260-5573940:Map3k11;BAT:5571260-5573940:Kcnk7;BAT:5571260-5573940:Ehbp1l1;BAT:5571260-5573940:Fam89b;BAT:5571260-5573940:Sssca1;BAT:5571260-5573940:Ltbp3;BAT:5571260-5573940:Scyl1
chr19	5571260	5574280	BAT:5571260-5573940:Malat1;BAT:5571260-5573940:Gm9783;BAT:5571260-5573940:Dpf2;BAT:5571260-5573940:Cdc42ep2;CD8+:5571260-5573700:Sf3b2;CD8+:5571260-5573700:Cst6;CD8+:5571260-5573700:Banf1;CD8+:5571260-5573700:Eif1ad;CD8+:5571260-5573700:Sart1;CD8+:5571260-5573700:Gm6293
chr19	5571260	5574280	CD8+:5571260-5573700:Drap1;CD8+:5571260-5573700:AI837181;CD8+:5571260-5573700:Fosl1;CD8+:5571260-5573700:Fibp;CD8+:5571260-5573700:Ctsw;CD8+:5571260-5573700:Efemp2;CD8+:5571260-5573700:Mus81;CD8+:5571260-5573700:Cfl1;CD8+:5571260-5573700:Ovol1;CD8+:5571260-5573700:Gm962
chr19	5571260	5574280	CD8+:5571260-5573700:Rnaseh2c;CD8+:5571260-5573700:Kat5;CD8+:5571260-5573700:Rela;CD8+:5571260-5573700:Sipa1;CD8+:5571260-5573700:Pcnxl3;CD8+:5571260-5573700:Map3k11;CD8+:5571260-5573700:Kcnk7;CD8+:5571260-5573700:Ehbp1l1;CD8+:5571260-5573700:Fam89b;CD8+:5571260-5573700:Sssca1
chr19	5571260	5574280	CD8+:5571260-5573700:Ltbp3;CD8+:5571260-5573700:Scyl1;Dendritic_cell:5571260-5574160:Banf1;Dendritic_cell:5571260-5574160:Eif1ad;Dendritic_cell:5571260-5574160:Sart1;Dendritic_cell:5571260-5574160:Gm6293;Dendritic_cell:5571260-5574160:Drap1;Dendritic_cell:5571260-5574160:AI837181;Dendritic_cell:5571260-5574160:Fibp;Dendritic_cell:5571260-5574160:Ctsw
chr19	5571260	5574280	Dendritic_cell:5571260-5574160:Efemp2;Dendritic_cell:5571260-5574160:Mus81;Dendritic_cell:5571260-5574160:Cfl1;Dendritic_cell:5571260-5574160:Snx32;Dendritic_cell:5571260-5574160:Gm962;Dendritic_cell:5571260-5574160:Rnaseh2c;Dendritic_cell:5571260-5574160:Kat5;Dendritic_cell:5571260-5574160:Rela;Dendritic_cell:5571260-5574160:Sipa1;Dendritic_cell:5571260-5574160:Pcnxl3
chr19	5571260	5574280	Dendritic_cell:5571260-5574160:Map3k11;Dendritic_cell:5571260-5574160:Kcnk7;Dendritic_cell:5571260-5574160:Ehbp1l1;Dendritic_cell:5571260-5574160:Fam89b;Dendritic_cell:5571260-5574160:Sssca1;Dendritic_cell:5571260-5574160:Ltbp3;Dendritic_cell:5571260-5574160:Scyl1;Dendritic_cell:5571260-5574160:Cdc42ep2;ESC_KH2:5571260-5571720:Sf3b2;ESC_KH2:5571260-5571720:Gal3st3
chr19	5571260	5574280	ESC_KH2:5571260-5571720:Banf1;ESC_KH2:5571260-5571720:Eif1ad;ESC_KH2:5571260-5571720:Sart1;ESC_KH2:5571260-5571720:Tsga10ip;ESC_KH2:5571260-5571720:Drap1;ESC_KH2:5571260-5571720:AI837181;ESC_KH2:5571260-5571720:Fosl1;ESC_KH2:5571260-5571720:Fibp;ESC_KH2:5571260-5571720:Ctsw;ESC_KH2:5571260-5571720:Efemp2
chr19	5571260	5574280	ESC_KH2:5571260-5571720:Mus81;ESC_KH2:5571260-5571720:Cfl1;ESC_KH2:5571260-5571720:Snx32;ESC_KH2:5571260-5571720:Ovol1;ESC_KH2:5571260-5571720:Gm962;ESC_KH2:5571260-5571720:Rnaseh2c;ESC_KH2:5571260-5571720:Kat5;ESC_KH2:5571260-5571720:Rela;ESC_KH2:5571260-5571720:Sipa1;ESC_KH2:5571260-5571720:Pcnxl3
chr19	5571260	5574280	ESC_KH2:5571260-5571720:Map3k11;ESC_KH2:5571260-5571720:Kcnk7;ESC_KH2:5571260-5571720:Ehbp1l1;ESC_KH2:5571260-5571720:Fam89b;ESC_KH2:5571260-5571720:Sssca1;ESC_KH2:5571260-5571720:Ltbp3;ESC_KH2:5571260-5571720:Scyl1;Liver_E14.5:5571260-5571740:Pacs1;Liver_E14.5:5571260-5571740:Sf3b2;Liver_E14.5:5571260-5571740:Banf1
chr19	5571260	5574280	Liver_E14.5:5571260-5571740:Eif1ad;Liver_E14.5:5571260-5571740:Sart1;Liver_E14.5:5571260-5571740:4930481A15Rik;Liver_E14.5:5571260-5571740:Gm6293;Liver_E14.5:5571260-5571740:Drap1;Liver_E14.5:5571260-5571740:AI837181;Liver_E14.5:5571260-5571740:Ccdc85b;Liver_E14.5:5571260-5571740:Fibp;Liver_E14.5:5571260-5571740:Ctsw;Liver_E14.5:5571260-5571740:Efemp2
chr19	5571260	5574280	Liver_E14.5:5571260-5571740:Mus81;Liver_E14.5:5571260-5571740:Cfl1;Liver_E14.5:5571260-5571740:Snx32;Liver_E14.5:5571260-5571740:Rnaseh2c;Liver_E14.5:5571260-5571740:Kat5;Liver_E14.5:5571260-5571740:Rela;Liver_E14.5:5571260-5571740:Sipa1;Liver_E14.5:5571260-5571740:Pcnxl3;Liver_E14.5:5571260-5571740:Map3k11;Liver_E14.5:5571260-5571740:Kcnk7
chr19	5571260	5574280	Liver_E14.5:5571260-5571740:Ehbp1l1;Liver_E14.5:5571260-5571740:Gm16538;Liver_E14.5:5571260-5571740:Fam89b;Liver_E14.5:5571260-5571740:Sssca1;Liver_E14.5:5571260-5571740:Ltbp3;Liver_E14.5:5571260-5571740:Scyl1;Liver_E14.5:5571260-5571740:Malat1;Liver_E14.5:5571260-5571740:Neat1;Liver_E14.5:5571260-5571740:Slc25a45;Liver_E14.5:5571260-5571740:Dpf2
chr19	5571260	5574280	Liver_E14.5:5571260-5571740:Pola2;Liver_E14.5:5571260-5571740:Capn1;Liver:5571260-5573710:Eif1ad;Liver:5571260-5573710:Sart1;Liver:5571260-5573710:Drap1;Liver:5571260-5573710:AI837181;Liver:5571260-5573710:Ccdc85b;Liver:5571260-5573710:Fibp;Liver:5571260-5573710:Mus81;Liver:5571260-5573710:Cfl1
chr19	5571260	5574280	Liver:5571260-5573710:Snx32;Liver:5571260-5573710:Ovol1;Liver:5571260-5573710:Gm962;Liver:5571260-5573710:Rnaseh2c;Liver:5571260-5573710:Kat5;Liver:5571260-5573710:Rela;Liver:5571260-5573710:Sipa1;Liver:5571260-5573710:Pcnxl3;Liver:5571260-5573710:Map3k11;Liver:5571260-5573710:Ehbp1l1
chr19	5571260	5574280	Liver:5571260-5573710:Fam89b;Liver:5571260-5573710:Sssca1;Liver:5571260-5573710:Ltbp3;Liver:5571260-5573710:Scyl1;Liver:5571260-5573710:Frmd8;MC3T3-E1:5571260-5574240:Rin1;MC3T3-E1:5571260-5574240:Pacs1;MC3T3-E1:5571260-5574240:Sf3b2;MC3T3-E1:5571260-5574240:Banf1;MC3T3-E1:5571260-5574240:Eif1ad
chr19	5571260	5574280	MC3T3-E1:5571260-5574240:Sart1;MC3T3-E1:5571260-5574240:Gm6293;MC3T3-E1:5571260-5574240:Drap1;MC3T3-E1:5571260-5574240:AI837181;MC3T3-E1:5571260-5574240:Fosl1;MC3T3-E1:5571260-5574240:Fibp;MC3T3-E1:5571260-5574240:Efemp2;MC3T3-E1:5571260-5574240:Mus81;MC3T3-E1:5571260-5574240:Cfl1;MC3T3-E1:5571260-5574240:Snx32
chr19	5571260	5574280	MC3T3-E1:5571260-5574240:Ovol1;MC3T3-E1:5571260-5574240:Gm962;MC3T3-E1:5571260-5574240:Rnaseh2c;MC3T3-E1:5571260-5574240:Kat5;MC3T3-E1:5571260-5574240:Rela;MC3T3-E1:5571260-5574240:Sipa1;MC3T3-E1:5571260-5574240:Pcnxl3;MC3T3-E1:5571260-5574240:Map3k11;MC3T3-E1:5571260-5574240:Ehbp1l1;MC3T3-E1:5571260-5574240:Fam89b
chr19	5571260	5574280	MC3T3-E1:5571260-5574240:Sssca1;MC3T3-E1:5571260-5574240:Ltbp3;MC3T3-E1:5571260-5574240:Scyl1;Microglia:5571260-5573480:Gal3st3;Microglia:5571260-5573480:Banf1;Microglia:5571260-5573480:Eif1ad;Microglia:5571260-5573480:Gm6293;Microglia:5571260-5573480:Drap1;Microglia:5571260-5573480:AI837181;Microglia:5571260-5573480:Fibp
chr19	5571260	5574280	Microglia:5571260-5573480:Efemp2;Microglia:5571260-5573480:Mus81;Microglia:5571260-5573480:Cfl1;Microglia:5571260-5573480:Ovol1;Microglia:5571260-5573480:Gm962;Microglia:5571260-5573480:Rnaseh2c;Microglia:5571260-5573480:Rela;Microglia:5571260-5573480:Sipa1;Microglia:5571260-5573480:Pcnxl3;Microglia:5571260-5573480:Map3k11
chr19	5571260	5574280	Microglia:5571260-5573480:Kcnk7;Microglia:5571260-5573480:Ehbp1l1;Microglia:5571260-5573480:Fam89b;Microglia:5571260-5573480:Frmd8;Microglia:5571260-5573480:Slc25a45;NKC_spleen:5571260-5574160:Banf1;NKC_spleen:5571260-5574160:Eif1ad;NKC_spleen:5571260-5574160:Sart1;NKC_spleen:5571260-5574160:Gm6293;NKC_spleen:5571260-5574160:Drap1
chr19	5571260	5574280	NKC_spleen:5571260-5574160:AI837181;NKC_spleen:5571260-5574160:Fibp;NKC_spleen:5571260-5574160:Ctsw;NKC_spleen:5571260-5574160:Mus81;NKC_spleen:5571260-5574160:Cfl1;NKC_spleen:5571260-5574160:Snx32;NKC_spleen:5571260-5574160:Ovol1;NKC_spleen:5571260-5574160:Gm962;NKC_spleen:5571260-5574160:Rnaseh2c;NKC_spleen:5571260-5574160:Kat5
chr19	5571260	5574280	NKC_spleen:5571260-5574160:Rela;NKC_spleen:5571260-5574160:Sipa1;NKC_spleen:5571260-5574160:Pcnxl3;NKC_spleen:5571260-5574160:Map3k11;NKC_spleen:5571260-5574160:Fam89b;NKC_spleen:5571260-5574160:Sssca1;NKC_spleen:5571260-5574160:Scyl1;PDC:5571260-5574270:Sf3b2;PDC:5571260-5574270:Banf1;PDC:5571260-5574270:Eif1ad
chr19	5571260	5574280	PDC:5571260-5574270:Sart1;PDC:5571260-5574270:Gm6293;PDC:5571260-5574270:Drap1;PDC:5571260-5574270:AI837181;PDC:5571260-5574270:Fibp;PDC:5571260-5574270:Ctsw;PDC:5571260-5574270:Mus81;PDC:5571260-5574270:Cfl1;PDC:5571260-5574270:Snx32;PDC:5571260-5574270:Gm962
chr19	5571260	5574280	PDC:5571260-5574270:Rnaseh2c;PDC:5571260-5574270:Kat5;PDC:5571260-5574270:Rela;PDC:5571260-5574270:Sipa1;PDC:5571260-5574270:Pcnxl3;PDC:5571260-5574270:Map3k11;PDC:5571260-5574270:Ehbp1l1;PDC:5571260-5574270:Fam89b;PDC:5571260-5574270:Sssca1;Peritoneal_macrophage:5571260-5573940:Sart1
chr19	5571260	5574280	Peritoneal_macrophage:5571260-5573940:Gm6293;Peritoneal_macrophage:5571260-5573940:AI837181;Peritoneal_macrophage:5571260-5573940:Fosl1;Peritoneal_macrophage:5571260-5573940:Fibp;Peritoneal_macrophage:5571260-5573940:Ctsw;Peritoneal_macrophage:5571260-5573940:Efemp2;Peritoneal_macrophage:5571260-5573940:Mus81;Peritoneal_macrophage:5571260-5573940:Cfl1;Peritoneal_macrophage:5571260-5573940:Snx32;Peritoneal_macrophage:5571260-5573940:Gm962
chr19	5571260	5574280	Peritoneal_macrophage:5571260-5573940:Rnaseh2c;Peritoneal_macrophage:5571260-5573940:Kat5;Peritoneal_macrophage:5571260-5573940:Rela;Peritoneal_macrophage:5571260-5573940:Sipa1;Peritoneal_macrophage:5571260-5573940:Pcnxl3;Peritoneal_macrophage:5571260-5573940:Map3k11;Peritoneal_macrophage:5571260-5573940:Kcnk7;Peritoneal_macrophage:5571260-5573940:Ehbp1l1;Peritoneal_macrophage:5571260-5573940:Fam89b;Peritoneal_macrophage:5571260-5573940:Sssca1
chr19	5571260	5574280	Peritoneal_macrophage:5571260-5573940:Ltbp3;Peritoneal_macrophage:5571260-5573940:Scyl1;Peritoneal_macrophage:5571260-5573940:Cdc42ep2;Pre-pro-B:5571260-5573520:Sf3b2;Pre-pro-B:5571260-5573520:Banf1;Pre-pro-B:5571260-5573520:Eif1ad;Pre-pro-B:5571260-5573520:Sart1;Pre-pro-B:5571260-5573520:Drap1;Pre-pro-B:5571260-5573520:AI837181;Pre-pro-B:5571260-5573520:Fibp
chr19	5571260	5574280	Pre-pro-B:5571260-5573520:Ctsw;Pre-pro-B:5571260-5573520:Efemp2;Pre-pro-B:5571260-5573520:Mus81;Pre-pro-B:5571260-5573520:Cfl1;Pre-pro-B:5571260-5573520:Snx32;Pre-pro-B:5571260-5573520:Ovol1;Pre-pro-B:5571260-5573520:Gm962;Pre-pro-B:5571260-5573520:Rnaseh2c;Pre-pro-B:5571260-5573520:Kat5;Pre-pro-B:5571260-5573520:Rela
chr19	5571260	5574280	Pre-pro-B:5571260-5573520:Sipa1;Pre-pro-B:5571260-5573520:Ehbp1l1;Pre-pro-B:5571260-5573520:Fam89b;Pre-pro-B:5571260-5573520:Sssca1;Pre-pro-B:5571260-5573520:Frmd8;Prostate:5571260-5573890:Sf3b2;Prostate:5571260-5573890:Banf1;Prostate:5571260-5573890:Eif1ad;Prostate:5571260-5573890:Sart1;Prostate:5571260-5573890:Gm6293
chr19	5571260	5574280	Prostate:5571260-5573890:Drap1;Prostate:5571260-5573890:AI837181;Prostate:5571260-5573890:Fibp;Prostate:5571260-5573890:Ctsw;Prostate:5571260-5573890:Efemp2;Prostate:5571260-5573890:Mus81;Prostate:5571260-5573890:Cfl1;Prostate:5571260-5573890:Snx32;Prostate:5571260-5573890:Ovol1;Prostate:5571260-5573890:Gm962
chr19	5571260	5574280	Prostate:5571260-5573890:Rnaseh2c;Prostate:5571260-5573890:Kat5;Prostate:5571260-5573890:Rela;Prostate:5571260-5573890:Sipa1;Prostate:5571260-5573890:Pcnxl3;Prostate:5571260-5573890:Map3k11;Prostate:5571260-5573890:Ehbp1l1;Prostate:5571260-5573890:Fam89b;Prostate:5571260-5573890:Sssca1;Prostate:5571260-5573890:Ltbp3
chr19	5571260	5574280	Prostate:5571260-5573890:Scyl1;Prostate:5571260-5573890:Slc25a45;Prostate:5571260-5573890:Dpf2;Thymus:5571260-5573150:Banf1;Thymus:5571260-5573150:Eif1ad;Thymus:5571260-5573150:Drap1;Thymus:5571260-5573150:AI837181;Thymus:5571260-5573150:Ccdc85b;Thymus:5571260-5573150:Ctsw;Thymus:5571260-5573150:Mus81
chr19	5571260	5574280	Thymus:5571260-5573150:Cfl1;Thymus:5571260-5573150:Ovol1;Thymus:5571260-5573150:Gm962;Thymus:5571260-5573150:Rnaseh2c;Thymus:5571260-5573150:Kat5;Thymus:5571260-5573150:Rela;Thymus:5571260-5573150:Sipa1;Thymus:5571260-5573150:Ehbp1l1;Thymus:5571260-5573150:Ltbp3;GMP:5571360-5574200:Banf1
chr19	5571260	5574280	GMP:5571360-5574200:Drap1;GMP:5571360-5574200:AI837181;GMP:5571360-5574200:Fibp;GMP:5571360-5574200:Mus81;GMP:5571360-5574200:Cfl1;GMP:5571360-5574200:Ovol1;GMP:5571360-5574200:Gm962;GMP:5571360-5574200:Rnaseh2c;GMP:5571360-5574200:Kat5;GMP:5571360-5574200:Rela
chr19	5571260	5574280	GMP:5571360-5574200:Sipa1;GMP:5571360-5574200:Pcnxl3;GMP:5571360-5574200:Map3k11;GMP:5571360-5574200:Ehbp1l1;GMP:5571360-5574200:Gm16538;GMP:5571360-5574200:Fam89b;GMP:5571360-5574200:Sssca1;GMP:5571360-5574200:Ltbp3;GMP:5571360-5574200:Scyl1;GMP:5571360-5574200:Gm20417
chr19	5571260	5574280	GMP:5571360-5574200:Malat1;Spleen:5571810-5572890:Banf1;Spleen:5571810-5572890:Drap1;Spleen:5571810-5572890:Ccdc85b;Spleen:5571810-5572890:Fibp;Spleen:5571810-5572890:Ctsw;Spleen:5571810-5572890:Efemp2;Spleen:5571810-5572890:Mus81;Spleen:5571810-5572890:Cfl1;Spleen:5571810-5572890:Snx32
chr19	5571260	5574280	Spleen:5571810-5572890:Gm962;Spleen:5571810-5572890:Rnaseh2c;Spleen:5571810-5572890:Kat5;Spleen:5571810-5572890:Rela;Spleen:5571810-5572890:Sipa1;Spleen:5571810-5572890:Kcnk7;Spleen:5571810-5572890:Ehbp1l1;Spleen:5571810-5572890:Fam89b;Spleen:5571810-5572890:Ltbp3;Bone_marrow:5572030-5573710:Banf1
chr19	5571260	5574280	Bone_marrow:5572030-5573710:Sart1;Bone_marrow:5572030-5573710:4930481A15Rik;Bone_marrow:5572030-5573710:Gm6293;Bone_marrow:5572030-5573710:Drap1;Bone_marrow:5572030-5573710:AI837181;Bone_marrow:5572030-5573710:Ccdc85b;Bone_marrow:5572030-5573710:Ctsw;Bone_marrow:5572030-5573710:Efemp2;Bone_marrow:5572030-5573710:Mus81;Bone_marrow:5572030-5573710:Cfl1
chr19	5571260	5574280	Bone_marrow:5572030-5573710:Snx32;Bone_marrow:5572030-5573710:Ovol1;Bone_marrow:5572030-5573710:Gm962;Bone_marrow:5572030-5573710:Rnaseh2c;Bone_marrow:5572030-5573710:Kat5;Bone_marrow:5572030-5573710:Rela;Bone_marrow:5572030-5573710:Sipa1;Bone_marrow:5572030-5573710:Ehbp1l1;Bone_marrow:5572030-5573710:Gm16538;Bone_marrow:5572030-5573710:Fam89b
chr19	5571260	5574280	Bone_marrow:5572030-5573710:Sssca1;Bone_marrow:5572030-5573710:Ltbp3;Bone_marrow:5572030-5573710:Scyl1;Bone_marrow:5572030-5573710:Malat1;416B:5572400-5573120:Catsper1;416B:5572400-5573120:Cst6;416B:5572400-5573120:Banf1;416B:5572400-5573120:Eif1ad;416B:5572400-5573120:Sart1;416B:5572400-5573120:Tsga10ip
chr19	5571260	5574280	416B:5572400-5573120:4930481A15Rik;416B:5572400-5573120:Gm6293;416B:5572400-5573120:Drap1;416B:5572400-5573120:AI837181;416B:5572400-5573120:Fosl1;416B:5572400-5573120:Ccdc85b;416B:5572400-5573120:Fibp;416B:5572400-5573120:Ctsw;416B:5572400-5573120:Efemp2;416B:5572400-5573120:Mus81
chr19	5571260	5574280	416B:5572400-5573120:Cfl1;416B:5572400-5573120:Snx32;416B:5572400-5573120:Ovol1;416B:5572400-5573120:Gm962;416B:5572400-5573120:Rnaseh2c;416B:5572400-5573120:Kat5;416B:5572400-5573120:Sipa1;416B:5572400-5573120:Pcnxl3;416B:5572400-5573120:Map3k11;416B:5572400-5573120:Kcnk7
chr19	5571260	5574280	416B:5572400-5573120:Ehbp1l1;416B:5572400-5573120:Gm16538;416B:5572400-5573120:Fam89b;416B:5572400-5573120:Sssca1;416B:5572400-5573120:Ltbp3;416B:5572400-5573120:Scyl1;416B:5572400-5573120:Malat1;416B:5572400-5573120:Neat1;416B:5572400-5573120:Frmd8;416B:5572400-5573120:Slc25a45
chr19	5571260	5574280	416B:5572400-5573120:Tigd3;416B:5572400-5573120:Dpf2;416B:5572400-5573120:Cdc42ep2;416B:5572400-5573120:Capn1
chr19	5574310	5575890	GMP:5574310-5575890:Drap1;GMP:5574310-5575890:Ccdc85b;GMP:5574310-5575890:Fibp;GMP:5574310-5575890:Ctsw;GMP:5574310-5575890:Mus81;GMP:5574310-5575890:Cfl1;GMP:5574310-5575890:Ovol1;GMP:5574310-5575890:Gm962;GMP:5574310-5575890:Rnaseh2c;GMP:5574310-5575890:Kat5
chr19	5574310	5575890	GMP:5574310-5575890:Rela;GMP:5574310-5575890:Sipa1;GMP:5574310-5575890:Pcnxl3;GMP:5574310-5575890:Ehbp1l1;GMP:5574310-5575890:Gm16538;GMP:5574310-5575890:Fam89b;GMP:5574310-5575890:Sssca1
chr19	5601530	5603670	Liver:5601530-5603670:Eif1ad;Liver:5601530-5603670:Sart1;Liver:5601530-5603670:Fibp;Liver:5601530-5603670:Ctsw;Liver:5601530-5603670:Efemp2;Liver:5601530-5603670:Mus81;Liver:5601530-5603670:Snx32;Liver:5601530-5603670:Ovol1;Liver:5601530-5603670:Gm962;Liver:5601530-5603670:Kat5
chr19	5601530	5603670	Liver:5601530-5603670:Rela;Liver:5601530-5603670:Pcnxl3;Liver:5601530-5603670:Map3k11;Liver:5601530-5603670:Fam89b;Liver:5601530-5603670:Frmd8;CD19+:5602080-5602190:Drap1;CD19+:5602080-5602190:AI837181;CD19+:5602080-5602190:Ccdc85b;CD19+:5602080-5602190:Fibp;CD19+:5602080-5602190:Ctsw
chr19	5601530	5603670	CD19+:5602080-5602190:Efemp2;CD19+:5602080-5602190:Cfl1;CD19+:5602080-5602190:Snx32;CD19+:5602080-5602190:Gm962;CD19+:5602080-5602190:Kat5;CD19+:5602080-5602190:Rela;CD19+:5602080-5602190:Sipa1;CD19+:5602080-5602190:Pcnxl3;CD19+:5602080-5602190:Map3k11;CD19+:5602080-5602190:Gm16538
chr19	5601530	5603670	CD19+:5602080-5602190:Sssca1;CD19+:5602080-5602190:Ltbp3;CD19+:5602080-5602190:Malat1;CD4+CD8+:5602080-5602190:Banf1;CD4+CD8+:5602080-5602190:Eif1ad;CD4+CD8+:5602080-5602190:Sart1;CD4+CD8+:5602080-5602190:4930481A15Rik;CD4+CD8+:5602080-5602190:Drap1;CD4+CD8+:5602080-5602190:Ccdc85b;CD4+CD8+:5602080-5602190:Snx32
chr19	5601530	5603670	CD4+CD8+:5602080-5602190:Ovol1;CD4+CD8+:5602080-5602190:Gm962;CD4+CD8+:5602080-5602190:Kat5;CD4+CD8+:5602080-5602190:Rela;CD4+CD8+:5602080-5602190:Sipa1;CD4+CD8+:5602080-5602190:Malat1;CD4+CD8+:5602080-5602190:Slc25a45;CD4+CD8+:5602080-5602190:Tigd3;CD4+CD8+:5602080-5602190:Cdc42ep2;CD4+:5602080-5602190:Banf1
chr19	5601530	5603670	CD4+:5602080-5602190:Ovol1;CD4+:5602080-5602190:Gm962;CD4+:5602080-5602190:Sipa1;CD4+:5602080-5602190:Pcnxl3;CD4+:5602080-5602190:Map3k11;CD4+:5602080-5602190:Ehbp1l1;CD4+:5602080-5602190:Sssca1;CD4+:5602080-5602190:Scyl1;CD8+:5602080-5602190:Sf3b2;CD8+:5602080-5602190:Banf1
chr19	5601530	5603670	CD8+:5602080-5602190:Eif1ad;CD8+:5602080-5602190:Gm6293;CD8+:5602080-5602190:Drap1;CD8+:5602080-5602190:AI837181;CD8+:5602080-5602190:Fosl1;CD8+:5602080-5602190:Fibp;CD8+:5602080-5602190:Efemp2;CD8+:5602080-5602190:Ovol1;CD8+:5602080-5602190:Gm962;CD8+:5602080-5602190:Kat5
chr19	5601530	5603670	CD8+:5602080-5602190:Rela;CD8+:5602080-5602190:Pcnxl3;CD8+:5602080-5602190:Map3k11;CD8+:5602080-5602190:Kcnk7;Spleen:5602080-5602190:Snx32;Spleen:5602080-5602190:Ovol1;Spleen:5602080-5602190:Gm962;Spleen:5602080-5602190:Kat5;Spleen:5602080-5602190:Sipa1;Spleen:5602080-5602190:Map3k11
chr19	5601530	5603670	Treg_cell:5602080-5602190:Banf1;Treg_cell:5602080-5602190:Gm6293;Treg_cell:5602080-5602190:Drap1;Treg_cell:5602080-5602190:Ctsw;Treg_cell:5602080-5602190:Ovol1;Treg_cell:5602080-5602190:Sipa1;Treg_cell:5602080-5602190:Kcnk7;Treg_cell:5602080-5602190:Ehbp1l1;Treg_cell:5602080-5602190:Fam89b;Treg_cell:5602080-5602190:Scyl1
chr19	5601530	5603670	ZHBTc4:5602080-5602190:Banf1;ZHBTc4:5602080-5602190:Mus81;ZHBTc4:5602080-5602190:Snx32;ZHBTc4:5602080-5602190:Gm962;ZHBTc4:5602080-5602190:Kat5;ZHBTc4:5602080-5602190:Rela;ZHBTc4:5602080-5602190:Sipa1;ZHBTc4:5602080-5602190:Pcnxl3;ZHBTc4:5602080-5602190:Map3k11;ZHBTc4:5602080-5602190:Kcnk7
chr19	5601530	5603670	ZHBTc4:5602080-5602190:Fam89b;ZHBTc4:5602080-5602190:Sssca1;EpiLC:5602370-5602440:Banf1;EpiLC:5602370-5602440:Eif1ad;EpiLC:5602370-5602440:Sart1;EpiLC:5602370-5602440:Drap1;EpiLC:5602370-5602440:Fosl1;EpiLC:5602370-5602440:Mus81;EpiLC:5602370-5602440:Cfl1;EpiLC:5602370-5602440:Gm962
chr19	5601530	5603670	EpiLC:5602370-5602440:Rela;EpiLC:5602370-5602440:Sipa1;EpiLC:5602370-5602440:Pcnxl3;EpiLC:5602370-5602440:Map3k11;EpiLC:5602370-5602440:Kcnk7;Heart_E12.5:5602370-5602440:Banf1;Heart_E12.5:5602370-5602440:Drap1;Heart_E12.5:5602370-5602440:AI837181;Heart_E12.5:5602370-5602440:Ctsw;Heart_E12.5:5602370-5602440:Mus81
chr19	5601530	5603670	Heart_E12.5:5602370-5602440:Cfl1;Heart_E12.5:5602370-5602440:Ovol1;Heart_E12.5:5602370-5602440:Gm962;Heart_E12.5:5602370-5602440:Kat5;Heart_E12.5:5602370-5602440:Rela;Heart_E12.5:5602370-5602440:Sipa1;Heart_E12.5:5602370-5602440:Pcnxl3;Heart_E12.5:5602370-5602440:Kcnk7;Heart:5602370-5602440:Banf1;Heart:5602370-5602440:Eif1ad
chr19	5601530	5603670	Heart:5602370-5602440:Sart1;Heart:5602370-5602440:Gm6293;Heart:5602370-5602440:Drap1;Heart:5602370-5602440:Efemp2;Heart:5602370-5602440:Snx32;Heart:5602370-5602440:Kat5;Heart:5602370-5602440:Sipa1;Heart:5602370-5602440:Pcnxl3;Heart:5602370-5602440:Map3k11;Heart:5602370-5602440:Ehbp1l1
chr19	5601530	5603670	Heart:5602370-5602440:Scyl1;Lung_neonate:5602370-5602440:Mus81;Lung_neonate:5602370-5602440:Ovol1;Lung_neonate:5602370-5602440:Gm962;Lung_neonate:5602370-5602440:Kat5;Lung_neonate:5602370-5602440:Rela;Lung_neonate:5602370-5602440:Pcnxl3;Lung_neonate:5602370-5602440:Sssca1;Lung_neonate:5602370-5602440:Slc25a45;Lung_neonate:5602370-5602440:Zfpl1
chr19	5601530	5603670	NPC:5602370-5602440:Banf1;NPC:5602370-5602440:Eif1ad;NPC:5602370-5602440:Ccdc85b;NPC:5602370-5602440:Fibp;NPC:5602370-5602440:Ovol1;NPC:5602370-5602440:Gm962;NPC:5602370-5602440:Kat5;NPC:5602370-5602440:Sipa1;NPC:5602370-5602440:Kcnk7;NPC:5602370-5602440:Scyl1
chr19	5601530	5603670	NPC:5602370-5602440:Gm20417;NPC:5602370-5602440:Malat1;NPC:5602370-5602440:Neat1;NPC:5602370-5602440:Dpf2;Rib_chondrocyte_P1:5602370-5602440:Fibp;Rib_chondrocyte_P1:5602370-5602440:Ctsw;Rib_chondrocyte_P1:5602370-5602440:Cfl1;Rib_chondrocyte_P1:5602370-5602440:Gm962;Rib_chondrocyte_P1:5602370-5602440:Kat5;Rib_chondrocyte_P1:5602370-5602440:Pcnxl3
chr19	5601530	5603670	Rib_chondrocyte_P1:5602370-5602440:Map3k11;Rib_chondrocyte_P1:5602370-5602440:Kcnk7;Stomach_neonate:5602370-5602440:Drap1;Stomach_neonate:5602370-5602440:Snx32;Stomach_neonate:5602370-5602440:Kat5;Stomach_neonate:5602370-5602440:Sipa1;Stomach_neonate:5602370-5602440:Pcnxl3;Stomach_neonate:5602370-5602440:Map3k11;Stomach_neonate:5602370-5602440:Kcnk7;Testis:5602370-5602440:Pacs1
chr19	5601530	5603670	Testis:5602370-5602440:Catsper1;Testis:5602370-5602440:Banf1;Testis:5602370-5602440:Eif1ad;Testis:5602370-5602440:Sart1;Testis:5602370-5602440:Drap1;Testis:5602370-5602440:Fosl1;Testis:5602370-5602440:Mus81;Testis:5602370-5602440:Cfl1;Testis:5602370-5602440:Snx32;Testis:5602370-5602440:Gm962
chr19	5601530	5603670	Testis:5602370-5602440:Kat5;Testis:5602370-5602440:Rela;Testis:5602370-5602440:Sipa1;Testis:5602370-5602440:Pcnxl3;Testis:5602370-5602440:Map3k11;Testis:5602370-5602440:Scyl1;Thymus:5602370-5602440:Snx32;Thymus:5602370-5602440:Gm962;Bone_marrow:5602560-5602740:4930481A15Rik;Bone_marrow:5602560-5602740:Gm6293
chr19	5601530	5603670	Bone_marrow:5602560-5602740:Snx32;Bone_marrow:5602560-5602740:Ovol1;Bone_marrow:5602560-5602740:Gm962;Bone_marrow:5602560-5602740:Kat5;Bone_marrow:5602560-5602740:Kcnk7;Bone_marrow:5602560-5602740:Ehbp1l1;Bone_marrow:5602560-5602740:Scyl1;Bone_marrow:5602560-5602740:Malat1;CH12:5602560-5602820:Drap1;CH12:5602560-5602820:Mus81
chr19	5601530	5603670	CH12:5602560-5602820:Ovol1;CH12:5602560-5602820:Gm962;CH12:5602560-5602820:Kat5;CH12:5602560-5602820:Sipa1;CH12:5602560-5602820:Map3k11;CH12:5602560-5602820:Kcnk7;ESC_J1:5602560-5602820:Banf1;ESC_J1:5602560-5602820:Sart1;ESC_J1:5602560-5602820:Pola2;Erythroid_spleen:5602560-5602820:Banf1
chr19	5601530	5603670	Erythroid_spleen:5602560-5602820:Eif1ad;Erythroid_spleen:5602560-5602820:Sart1;Erythroid_spleen:5602560-5602820:Mus81;Erythroid_spleen:5602560-5602820:Ovol1;Erythroid_spleen:5602560-5602820:Gm962;Erythroid_spleen:5602560-5602820:Kat5;Erythroid_spleen:5602560-5602820:Rela;Erythroid_spleen:5602560-5602820:Sipa1;Erythroid_spleen:5602560-5602820:Map3k11;Erythroid_spleen:5602560-5602820:Ehbp1l1
chr19	5601530	5603670	Erythroid_spleen:5602560-5602820:Fam89b;Erythroid_spleen:5602560-5602820:Sssca1;Erythroid_spleen:5602560-5602820:Scyl1;Erythroid_spleen:5602560-5602820:Slc25a45;Erythroid_spleen:5602560-5602820:Fau;Forelimb_bud_embryo:5602560-5602740:Banf1;Forelimb_bud_embryo:5602560-5602740:Eif1ad;Forelimb_bud_embryo:5602560-5602740:Gm6293;Forelimb_bud_embryo:5602560-5602740:Drap1;Forelimb_bud_embryo:5602560-5602740:Fosl1
chr19	5601530	5603670	Forelimb_bud_embryo:5602560-5602740:Mus81;Forelimb_bud_embryo:5602560-5602740:Ovol1;Forelimb_bud_embryo:5602560-5602740:Gm962;Forelimb_bud_embryo:5602560-5602740:Rela;Forelimb_bud_embryo:5602560-5602740:Sipa1;Forelimb_bud_embryo:5602560-5602740:Map3k11;Forelimb_bud_embryo:5602560-5602740:Fam89b;Forelimb_bud_embryo:5602560-5602740:Frmd8;Hindbrain_E11.5:5602560-5602690:Sf3b2;Hindbrain_E11.5:5602560-5602690:Banf1
chr19	5601530	5603670	Hindbrain_E11.5:5602560-5602690:Eif1ad;Hindbrain_E11.5:5602560-5602690:Drap1;Hindbrain_E11.5:5602560-5602690:Efemp2;Hindbrain_E11.5:5602560-5602690:Mus81;Hindbrain_E11.5:5602560-5602690:Snx32;Hindbrain_E11.5:5602560-5602690:Gm962;Hindbrain_E11.5:5602560-5602690:Kat5;Hindbrain_E11.5:5602560-5602690:Rela;Hindbrain_E11.5:5602560-5602690:Sipa1;Hindbrain_E11.5:5602560-5602690:Pcnxl3
chr19	5601530	5603670	Hindbrain_E11.5:5602560-5602690:Map3k11;Hindbrain_E11.5:5602560-5602690:Kcnk7;Hindbrain_E11.5:5602560-5602690:Slc25a45;Limb_E11.5:5602560-5602820:Pacs1;Limb_E11.5:5602560-5602820:Banf1;Limb_E11.5:5602560-5602820:Eif1ad;Limb_E11.5:5602560-5602820:Sart1;Limb_E11.5:5602560-5602820:4930481A15Rik;Limb_E11.5:5602560-5602820:Gm6293;Limb_E11.5:5602560-5602820:AI837181
chr19	5601530	5603670	Limb_E11.5:5602560-5602820:Fosl1;Limb_E11.5:5602560-5602820:Ctsw;Limb_E11.5:5602560-5602820:Snx32;Limb_E11.5:5602560-5602820:Kat5;Limb_E11.5:5602560-5602820:Pcnxl3;Limb_E11.5:5602560-5602820:Map3k11;Limb_E11.5:5602560-5602820:Fam89b;Limb_E11.5:5602560-5602820:Sssca1;Limb_E11.5:5602560-5602820:Scyl1;Limb_E11.5:5602560-5602820:Malat1
chr19	5601530	5603670	Limb_E11.5:5602560-5602820:Neat1;Limb_E11.5:5602560-5602820:Slc25a45;Limb_E11.5:5602560-5602820:Tigd3;Limb_E11.5:5602560-5602820:Dpf2;Limb_E11.5:5602560-5602820:Cdc42ep2;Limb_E11.5:5602560-5602820:Pola2;Limb_E11.5:5602560-5602820:Syvn1;Limb_E11.5:5602560-5602820:Mrpl49;Limb_E11.5:5602560-5602820:Znhit2;Limb_E11.5:5602560-5602820:Tm7sf2
chr19	5601530	5603670	Limb_E11.5:5602560-5602820:1110014N23Rik;Limb_E11.5:5602560-5602820:Cdca5;Limb_E11.5:5602560-5602820:Sac3d1;Limb_E11.5:5602560-5602820:Men1;MC3T3-E1:5602560-5602820:Cnih2;MC3T3-E1:5602560-5602820:Sf3b2;MC3T3-E1:5602560-5602820:Banf1;MC3T3-E1:5602560-5602820:Eif1ad;MC3T3-E1:5602560-5602820:Sart1;MC3T3-E1:5602560-5602820:Gm6293
chr19	5601530	5603670	MC3T3-E1:5602560-5602820:Drap1;MC3T3-E1:5602560-5602820:AI837181;MC3T3-E1:5602560-5602820:Fibp;MC3T3-E1:5602560-5602820:Cfl1;MC3T3-E1:5602560-5602820:Gm962;MC3T3-E1:5602560-5602820:Kat5;MC3T3-E1:5602560-5602820:Sipa1;MC3T3-E1:5602560-5602820:Pcnxl3;MC3T3-E1:5602560-5602820:Ehbp1l1;MC3T3-E1:5602560-5602820:Fam89b
chr19	5601530	5603670	MC3T3-E1:5602560-5602820:Frmd8;MC3T3-E1:5602560-5602820:Slc25a45;Th1:5602560-5602820:Sf3b2;Th1:5602560-5602820:Cst6;Th1:5602560-5602820:Banf1;Th1:5602560-5602820:Eif1ad;Th1:5602560-5602820:Sart1;Th1:5602560-5602820:Gm6293;Th1:5602560-5602820:Drap1;Th1:5602560-5602820:AI837181
chr19	5601530	5603670	Th1:5602560-5602820:Fosl1;Th1:5602560-5602820:Mus81;Th1:5602560-5602820:Snx32;Th1:5602560-5602820:Ovol1;Th1:5602560-5602820:Gm962;Th1:5602560-5602820:Kat5;Th1:5602560-5602820:Rela;Th1:5602560-5602820:Pcnxl3;Th1:5602560-5602820:Map3k11;Th1:5602560-5602820:Slc25a45
chr19	5601530	5603670	WAT:5602560-5602820:Banf1;WAT:5602560-5602820:4930481A15Rik;WAT:5602560-5602820:Gm6293;WAT:5602560-5602820:Ovol1;WAT:5602560-5602820:Gm962;WAT:5602560-5602820:Kat5;WAT:5602560-5602820:Sipa1;WAT:5602560-5602820:Pcnxl3;WAT:5602560-5602820:Kcnk7;WAT:5602560-5602820:Fam89b
chr19	5601530	5603670	WAT:5602560-5602820:Malat1;WAT:5602560-5602820:Neat1;WAT:5602560-5602820:Frmd8;WAT:5602560-5602820:Slc25a45;WAT:5602560-5602820:Tigd3;WAT:5602560-5602820:Dpf2;WAT:5602560-5602820:Syvn1;WAT:5602560-5602820:n;3T3-L1:5602950-5603010:Banf1;3T3-L1:5602950-5603010:Eif1ad
chr19	5601530	5603670	3T3-L1:5602950-5603010:Sart1;3T3-L1:5602950-5603010:Tsga10ip;3T3-L1:5602950-5603010:Gm6293;3T3-L1:5602950-5603010:Drap1;3T3-L1:5602950-5603010:AI837181;3T3-L1:5602950-5603010:Fibp;3T3-L1:5602950-5603010:Efemp2;3T3-L1:5602950-5603010:Mus81;3T3-L1:5602950-5603010:Cfl1;3T3-L1:5602950-5603010:Ovol1
chr19	5601530	5603670	3T3-L1:5602950-5603010:Gm962;3T3-L1:5602950-5603010:Kat5;3T3-L1:5602950-5603010:Rela;3T3-L1:5602950-5603010:Map3k11;3T3-L1:5602950-5603010:Fam89b;3T3-L1:5602950-5603010:Sssca1;3T3-L1:5602950-5603010:Scyl1;3T3-L1:5602950-5603010:Gm20417;3T3-L1:5602950-5603010:Malat1;3T3-L1:5602950-5603010:Neat1
chr19	5601530	5603670	3T3-L1:5602950-5603010:Slc25a45;3T3-L1:5602950-5603010:Tigd3;3T3-L1:5602950-5603010:Dpf2;3T3-L1:5602950-5603010:Cdc42ep2;3T3-L1:5602950-5603010:Capn1;3T3-L1:5602950-5603010:Syvn1;3T3-L1:5602950-5603010:Mrpl49;3T3-L1:5602950-5603010:Sf1;Cerebellum:5602950-5603010:Banf1;Cerebellum:5602950-5603010:Eif1ad
chr19	5601530	5603670	Cerebellum:5602950-5603010:Gm6293;Cerebellum:5602950-5603010:Fibp;Cerebellum:5602950-5603010:Ctsw;Cerebellum:5602950-5603010:Efemp2;Cerebellum:5602950-5603010:Ovol1;Cerebellum:5602950-5603010:Gm962;Cerebellum:5602950-5603010:Kat5;Cerebellum:5602950-5603010:Rela;Cerebellum:5602950-5603010:Pcnxl3;Cerebellum:5602950-5603010:Map3k11
chr19	5601530	5603670	Cerebellum:5602950-5603010:Neat1;Cerebellum:5602950-5603010:Frmd8;Cerebellum_neonate:5602950-5603010:Sf3b2;Cerebellum_neonate:5602950-5603010:Banf1;Cerebellum_neonate:5602950-5603010:Eif1ad;Cerebellum_neonate:5602950-5603010:Sart1;Cerebellum_neonate:5602950-5603010:Gm6293;Cerebellum_neonate:5602950-5603010:Drap1;Cerebellum_neonate:5602950-5603010:AI837181;Cerebellum_neonate:5602950-5603010:Fosl1
chr19	5601530	5603670	Cerebellum_neonate:5602950-5603010:Fibp;Cerebellum_neonate:5602950-5603010:Efemp2;Cerebellum_neonate:5602950-5603010:Snx32;Cerebellum_neonate:5602950-5603010:Ovol1;Cerebellum_neonate:5602950-5603010:Gm962;Cerebellum_neonate:5602950-5603010:Kat5;Cerebellum_neonate:5602950-5603010:Rela;Cerebellum_neonate:5602950-5603010:Sipa1;Cerebellum_neonate:5602950-5603010:Pcnxl3;Cerebellum_neonate:5602950-5603010:Map3k11
chr19	5601530	5603670	Cerebellum_neonate:5602950-5603010:Fam89b;ESC_KH2:5602950-5603010:Sf3b2;ESC_KH2:5602950-5603010:Banf1;ESC_KH2:5602950-5603010:Efemp2;ESC_KH2:5602950-5603010:Mus81;ESC_KH2:5602950-5603010:Snx32;ESC_KH2:5602950-5603010:Ovol1;ESC_KH2:5602950-5603010:Gm962;ESC_KH2:5602950-5603010:Kat5;ESC_KH2:5602950-5603010:Rela
chr19	5601530	5603670	ESC_KH2:5602950-5603010:Sipa1;ESC_KH2:5602950-5603010:Pcnxl3;ESC_KH2:5602950-5603010:Map3k11;ESC_KH2:5602950-5603010:Kcnk7;ESC_KH2:5602950-5603010:Ltbp3;ESC_KH2:5602950-5603010:Scyl1;ESC_KH2:5602950-5603010:Mrpl49;Kidney:5602950-5603010:Eif1ad;Kidney:5602950-5603010:4930481A15Rik;Kidney:5602950-5603010:Mus81
chr19	5601530	5603670	Kidney:5602950-5603010:Cfl1;Kidney:5602950-5603010:Snx32;Kidney:5602950-5603010:Ovol1;Kidney:5602950-5603010:Gm962;Kidney:5602950-5603010:Kat5;Kidney:5602950-5603010:Sipa1;Kidney:5602950-5603010:Pcnxl3;Kidney:5602950-5603010:Ltbp3;Kidney:5602950-5603010:Scyl1;Kidney:5602950-5603010:Malat1
chr19	5601530	5603670	Kidney:5602950-5603010:Neat1;Kidney:5602950-5603010:Frmd8;Kidney:5602950-5603010:Slc25a45;Large_intestine_epithelial:5602950-5603010:Mrpl11;Large_intestine_epithelial:5602950-5603010:Sf3b2;Large_intestine_epithelial:5602950-5603010:Banf1;Large_intestine_epithelial:5602950-5603010:Eif1ad;Large_intestine_epithelial:5602950-5603010:Sart1;Large_intestine_epithelial:5602950-5603010:Tsga10ip;Large_intestine_epithelial:5602950-5603010:4930481A15Rik
chr19	5601530	5603670	Large_intestine_epithelial:5602950-5603010:Gm6293;Large_intestine_epithelial:5602950-5603010:Drap1;Large_intestine_epithelial:5602950-5603010:AI837181;Large_intestine_epithelial:5602950-5603010:Ccdc85b;Large_intestine_epithelial:5602950-5603010:Snx32;Large_intestine_epithelial:5602950-5603010:Ovol1;Large_intestine_epithelial:5602950-5603010:Gm962;Large_intestine_epithelial:5602950-5603010:Kat5;Large_intestine_epithelial:5602950-5603010:Pcnxl3;Large_intestine_epithelial:5602950-5603010:Map3k11
chr19	5601530	5603670	Large_intestine_epithelial:5602950-5603010:Ehbp1l1;Large_intestine_epithelial:5602950-5603010:Fam89b;Large_intestine_epithelial:5602950-5603010:Scyl1;Large_intestine_epithelial:5602950-5603010:Malat1;Large_intestine_epithelial:5602950-5603010:Neat1;Large_intestine_epithelial:5602950-5603010:Frmd8;Large_intestine_epithelial:5602950-5603010:Slc25a45;Large_intestine_epithelial:5602950-5603010:Tigd3;Large_intestine_epithelial:5602950-5603010:Dpf2;Large_intestine_epithelial:5602950-5603010:Cdc42ep2
chr19	5601530	5603670	Large_intestine_epithelial:5602950-5603010:Pola2;Large_intestine_epithelial:5602950-5603010:Capn1;Large_intestine_epithelial:5602950-5603010:Syvn1;Large_intestine_epithelial:5602950-5603010:Mrpl49;Large_intestine_epithelial:5602950-5603010:Znhit2;Large_intestine_epithelial:5602950-5603010:Tm7sf2;Large_intestine_epithelial:5602950-5603010:Arl2;Large_intestine_epithelial:5602950-5603010:Map4k2;Limb_E14.5:5602950-5603010:Banf1;Limb_E14.5:5602950-5603010:Ccdc85b
chr19	5601530	5603670	Limb_E14.5:5602950-5603010:Mus81;Limb_E14.5:5602950-5603010:Snx32;Limb_E14.5:5602950-5603010:Ovol1;Limb_E14.5:5602950-5603010:Kat5;Limb_E14.5:5602950-5603010:Sipa1;Limb_E14.5:5602950-5603010:Pcnxl3;Limb_E14.5:5602950-5603010:Scyl1;Limb_E14.5:5602950-5603010:Malat1;Limb_E14.5:5602950-5603010:Slc25a45;Limb_E14.5:5602950-5603010:Cdc42ep2
chr19	5601530	5603670	Limb_E14.5:5602950-5603010:Fau;Lung_E14.5:5602950-5603010:Sf3b2;Lung_E14.5:5602950-5603010:Banf1;Lung_E14.5:5602950-5603010:Eif1ad;Lung_E14.5:5602950-5603010:Gm6293;Lung_E14.5:5602950-5603010:Drap1;Lung_E14.5:5602950-5603010:AI837181;Lung_E14.5:5602950-5603010:Fibp;Lung_E14.5:5602950-5603010:Ctsw;Lung_E14.5:5602950-5603010:Efemp2
chr19	5601530	5603670	Lung_E14.5:5602950-5603010:Snx32;Lung_E14.5:5602950-5603010:Ovol1;Lung_E14.5:5602950-5603010:Gm962;Lung_E14.5:5602950-5603010:Kat5;Lung_E14.5:5602950-5603010:Sipa1;Lung_E14.5:5602950-5603010:Pcnxl3;Lung_E14.5:5602950-5603010:Fam89b;Lung_E14.5:5602950-5603010:Sssca1;Lung_E14.5:5602950-5603010:Slc25a45;MEL:5602950-5603010:Rab1b
chr19	5601530	5603670	MEL:5602950-5603010:Banf1;MEL:5602950-5603010:Eif1ad;MEL:5602950-5603010:Sart1;MEL:5602950-5603010:Tsga10ip;MEL:5602950-5603010:Efemp2;MEL:5602950-5603010:Snx32;MEL:5602950-5603010:Ovol1;MEL:5602950-5603010:Kat5;MEL:5602950-5603010:Sipa1;MEL:5602950-5603010:Pcnxl3
chr19	5601530	5603670	MEL:5602950-5603010:Ehbp1l1;MEL:5602950-5603010:Sssca1;MEL:5602950-5603010:Gm20417;MEL:5602950-5603010:Malat1;MEL:5602950-5603010:Neat1;MEL:5602950-5603010:Dpf2;MEL:5602950-5603010:Pola2;MEL:5602950-5603010:Mrpl49;MEL:5602950-5603010:Fau;BAT:5603550-5603630:Banf1
chr19	5601530	5603670	BAT:5603550-5603630:Eif1ad;BAT:5603550-5603630:Sart1;BAT:5603550-5603630:4930481A15Rik;BAT:5603550-5603630:Gm6293;BAT:5603550-5603630:Drap1;BAT:5603550-5603630:SNORD86;BAT:5603550-5603630:Cfl1;BAT:5603550-5603630:Snx32;BAT:5603550-5603630:Ovol1;BAT:5603550-5603630:Gm962
chr19	5601530	5603670	BAT:5603550-5603630:Kat5;BAT:5603550-5603630:Rela;BAT:5603550-5603630:Sipa1;BAT:5603550-5603630:Pcnxl3;BAT:5603550-5603630:Map3k11;BAT:5603550-5603630:Malat1;Forebrain_E11.5:5603550-5603630:Banf1;Forebrain_E11.5:5603550-5603630:Eif1ad;Forebrain_E11.5:5603550-5603630:Sart1;Forebrain_E11.5:5603550-5603630:Gm6293
chr19	5601530	5603670	Forebrain_E11.5:5603550-5603630:Drap1;Forebrain_E11.5:5603550-5603630:Fibp;Forebrain_E11.5:5603550-5603630:Efemp2;Forebrain_E11.5:5603550-5603630:Ovol1;Forebrain_E11.5:5603550-5603630:Gm962;Forebrain_E11.5:5603550-5603630:Kat5;Forebrain_E11.5:5603550-5603630:Rela;Forebrain_E11.5:5603550-5603630:Sipa1;Forebrain_E11.5:5603550-5603630:Pcnxl3;Forebrain_E11.5:5603550-5603630:Map3k11
chr19	5601530	5603670	G1E-ER4:5603550-5603630:Pacs1;G1E-ER4:5603550-5603630:Banf1;G1E-ER4:5603550-5603630:Eif1ad;G1E-ER4:5603550-5603630:Sart1;G1E-ER4:5603550-5603630:Tsga10ip;G1E-ER4:5603550-5603630:4930481A15Rik;G1E-ER4:5603550-5603630:AI837181;G1E-ER4:5603550-5603630:Fosl1;G1E-ER4:5603550-5603630:Fibp;G1E-ER4:5603550-5603630:Efemp2
chr19	5601530	5603670	G1E-ER4:5603550-5603630:Snx32;G1E-ER4:5603550-5603630:Ovol1;G1E-ER4:5603550-5603630:Kat5;G1E-ER4:5603550-5603630:Rela;G1E-ER4:5603550-5603630:Sipa1;G1E-ER4:5603550-5603630:Pcnxl3;G1E-ER4:5603550-5603630:Map3k11;G1E-ER4:5603550-5603630:Kcnk7;G1E-ER4:5603550-5603630:Ehbp1l1;G1E-ER4:5603550-5603630:Gm16538
chr19	5601530	5603670	G1E-ER4:5603550-5603630:Fam89b;G1E-ER4:5603550-5603630:Sssca1;G1E-ER4:5603550-5603630:Scyl1;G1E-ER4:5603550-5603630:Malat1;G1E-ER4:5603550-5603630:Neat1;G1E-ER4:5603550-5603630:Slc25a45;G1E-ER4:5603550-5603630:Dpf2;G1E-ER4:5603550-5603630:Cdc42ep2;G1E-ER4:5603550-5603630:Pola2;G1E-ER4:5603550-5603630:Capn1
chr19	5601530	5603670	G1E-ER4:5603550-5603630:Syvn1;G1E-ER4:5603550-5603630:Mrpl49;G1E-ER4:5603550-5603630:Znhit2;G1E-ER4:5603550-5603630:Tm7sf2;G1E-ER4:5603550-5603630:1110014N23Rik;G1E-ER4:5603550-5603630:Cdca5;G1E:5603550-5603630:Sf3b2;G1E:5603550-5603630:Banf1;G1E:5603550-5603630:Eif1ad;G1E:5603550-5603630:Sart1
chr19	5601530	5603670	G1E:5603550-5603630:Drap1;G1E:5603550-5603630:Rela;G1E:5603550-5603630:Fam89b;G1E:5603550-5603630:Sssca1;G1E:5603550-5603630:Scyl1;G1E:5603550-5603630:Frmd8;G1E:5603550-5603630:Slc25a45;G1E:5603550-5603630:Mrpl49;G1E:5603550-5603630:Fau;G1E:5603550-5603630:Znhit2
chr19	5601530	5603670	IPSC:5603550-5603630:Sf3b2;IPSC:5603550-5603630:Banf1;IPSC:5603550-5603630:Eif1ad;IPSC:5603550-5603630:Drap1;IPSC:5603550-5603630:Mus81;IPSC:5603550-5603630:Snx32;IPSC:5603550-5603630:Ovol1;IPSC:5603550-5603630:Gm962;IPSC:5603550-5603630:Kat5;IPSC:5603550-5603630:Rela
chr19	5601530	5603670	IPSC:5603550-5603630:Sipa1;IPSC:5603550-5603630:Pcnxl3;IPSC:5603550-5603630:Map3k11;IPSC:5603550-5603630:Kcnk7;IPSC:5603550-5603630:Scyl1;Liver_E14.5:5603550-5603630:Banf1;Liver_E14.5:5603550-5603630:Eif1ad;Liver_E14.5:5603550-5603630:Gm6293;Liver_E14.5:5603550-5603630:Cfl1;Liver_E14.5:5603550-5603630:Kat5
chr19	5601530	5603670	Liver_E14.5:5603550-5603630:Rela;Liver_E14.5:5603550-5603630:Pcnxl3;Liver_E14.5:5603550-5603630:Map3k11;Liver_E14.5:5603550-5603630:Kcnk7;Liver_E14.5:5603550-5603630:Ehbp1l1;Liver_E14.5:5603550-5603630:Gm16538;Liver_E14.5:5603550-5603630:Sssca1;Liver_E14.5:5603550-5603630:Malat1;Liver_E14.5:5603550-5603630:Neat1;Liver_E14.5:5603550-5603630:Frmd8
chr19	5601530	5603670	Liver_E14.5:5603550-5603630:Slc25a45;Liver_E14.5:5603550-5603630:Pola2;Neuron_cortical:5603550-5603630:Banf1;Neuron_cortical:5603550-5603630:Eif1ad;Neuron_cortical:5603550-5603630:Drap1;Neuron_cortical:5603550-5603630:Mus81;Neuron_cortical:5603550-5603630:Snx32;Neuron_cortical:5603550-5603630:Ovol1;Neuron_cortical:5603550-5603630:Gm962;Neuron_cortical:5603550-5603630:Rela
chr19	5601530	5603670	Neuron_cortical:5603550-5603630:Sipa1;Neuron_cortical:5603550-5603630:Pcnxl3;Neuron_cortical:5603550-5603630:Kcnk7;Spermatid:5603550-5603630:Catsper1;Spermatid:5603550-5603630:Drap1;Spermatid:5603550-5603630:Ovol1;Spermatid:5603550-5603630:Gm962;Spermatid:5603550-5603630:Kat5;Spermatid:5603550-5603630:Rela;Spermatid:5603550-5603630:Sipa1
chr19	5601530	5603670	Spermatid:5603550-5603630:Pcnxl3;Spermatid:5603550-5603630:Map3k11;Spermatid:5603550-5603630:Kcnk7;Spermatid:5603550-5603630:Cdca5;Th2:5603550-5603630:Banf1;Th2:5603550-5603630:Eif1ad;Th2:5603550-5603630:Drap1;Th2:5603550-5603630:Ovol1;Th2:5603550-5603630:Gm962;Th2:5603550-5603630:Kat5
chr19	5601530	5603670	Th2:5603550-5603630:Rela;Th2:5603550-5603630:Sipa1;Th2:5603550-5603630:Map3k11;Th2:5603550-5603630:Kcnk7;Uterus:5603550-5603630:Sf3b2;Uterus:5603550-5603630:Banf1;Uterus:5603550-5603630:Drap1;Uterus:5603550-5603630:AI837181;Uterus:5603550-5603630:Ctsw;Uterus:5603550-5603630:Efemp2
chr19	5601530	5603670	Uterus:5603550-5603630:Ovol1;Uterus:5603550-5603630:Gm962;Uterus:5603550-5603630:Kat5;Uterus:5603550-5603630:Sipa1;Uterus:5603550-5603630:Pcnxl3;Uterus:5603550-5603630:Map3k11;Uterus:5603550-5603630:Kcnk7;Uterus:5603550-5603630:Ehbp1l1;Uterus:5603550-5603630:Cdc42ep2
chr19	5603710	5603820	BAT:5603710-5603820:4930481A15Rik;BAT:5603710-5603820:Gm6293;BAT:5603710-5603820:SNORD86;BAT:5603710-5603820:Fibp;BAT:5603710-5603820:Efemp2;BAT:5603710-5603820:Cfl1;BAT:5603710-5603820:Snx32;BAT:5603710-5603820:Ovol1;BAT:5603710-5603820:Gm962;BAT:5603710-5603820:Rnaseh2c
chr19	5603710	5603820	BAT:5603710-5603820:Kat5;BAT:5603710-5603820:Rela;BAT:5603710-5603820:Sipa1;BAT:5603710-5603820:Pcnxl3;BAT:5603710-5603820:Map3k11;BAT:5603710-5603820:Fam89b;BAT:5603710-5603820:Malat1;Forebrain_E11.5:5603710-5603810:Sf3b2;Forebrain_E11.5:5603710-5603810:Banf1;Forebrain_E11.5:5603710-5603810:Eif1ad
chr19	5603710	5603820	Forebrain_E11.5:5603710-5603810:Sart1;Forebrain_E11.5:5603710-5603810:Gm6293;Forebrain_E11.5:5603710-5603810:Drap1;Forebrain_E11.5:5603710-5603810:Fosl1;Forebrain_E11.5:5603710-5603810:Fibp;Forebrain_E11.5:5603710-5603810:Ctsw;Forebrain_E11.5:5603710-5603810:Efemp2;Forebrain_E11.5:5603710-5603810:Cfl1;Forebrain_E11.5:5603710-5603810:Ovol1;Forebrain_E11.5:5603710-5603810:Rnaseh2c
chr19	5603710	5603820	Forebrain_E11.5:5603710-5603810:Kat5;Forebrain_E11.5:5603710-5603810:Rela;Forebrain_E11.5:5603710-5603810:Sipa1;Forebrain_E11.5:5603710-5603810:Pcnxl3;Forebrain_E11.5:5603710-5603810:Map3k11;Forebrain_E11.5:5603710-5603810:Ehbp1l1;G1E-ER4:5603710-5603820:Rab1b;G1E-ER4:5603710-5603820:Pacs1;G1E-ER4:5603710-5603820:Banf1;G1E-ER4:5603710-5603820:Eif1ad
chr19	5603710	5603820	G1E-ER4:5603710-5603820:Sart1;G1E-ER4:5603710-5603820:Tsga10ip;G1E-ER4:5603710-5603820:4930481A15Rik;G1E-ER4:5603710-5603820:AI837181;G1E-ER4:5603710-5603820:Fosl1;G1E-ER4:5603710-5603820:Fibp;G1E-ER4:5603710-5603820:Efemp2;G1E-ER4:5603710-5603820:Cfl1;G1E-ER4:5603710-5603820:Ovol1;G1E-ER4:5603710-5603820:Gm962
chr19	5603710	5603820	G1E-ER4:5603710-5603820:Rnaseh2c;G1E-ER4:5603710-5603820:Kat5;G1E-ER4:5603710-5603820:Sipa1;G1E-ER4:5603710-5603820:Pcnxl3;G1E-ER4:5603710-5603820:Map3k11;G1E-ER4:5603710-5603820:Kcnk7;G1E-ER4:5603710-5603820:Ehbp1l1;G1E-ER4:5603710-5603820:Sssca1;G1E-ER4:5603710-5603820:Scyl1;G1E-ER4:5603710-5603820:Malat1
chr19	5603710	5603820	G1E-ER4:5603710-5603820:Neat1;G1E-ER4:5603710-5603820:Slc25a45;G1E-ER4:5603710-5603820:Dpf2;G1E-ER4:5603710-5603820:Cdc42ep2;G1E-ER4:5603710-5603820:Pola2;G1E-ER4:5603710-5603820:Capn1;G1E-ER4:5603710-5603820:Syvn1;G1E-ER4:5603710-5603820:Mrpl49;G1E-ER4:5603710-5603820:Fau;G1E-ER4:5603710-5603820:Znhit2
chr19	5603710	5603820	G1E-ER4:5603710-5603820:Znhit2;G1E-ER4:5603710-5603820:Tm7sf2;G1E-ER4:5603710-5603820:1110014N23Rik;G1E-ER4:5603710-5603820:Cdca5;G1E-ER4:5603710-5603820:Sac3d1;G1E:5603710-5603820:Sf3b2;G1E:5603710-5603820:Banf1;G1E:5603710-5603820:Eif1ad;G1E:5603710-5603820:Sart1;G1E:5603710-5603820:Drap1
chr19	5603710	5603820	G1E:5603710-5603820:Mus81;G1E:5603710-5603820:Cfl1;G1E:5603710-5603820:Snx32;G1E:5603710-5603820:Gm962;G1E:5603710-5603820:Rnaseh2c;G1E:5603710-5603820:Rela;G1E:5603710-5603820:Map3k11;G1E:5603710-5603820:Fam89b;G1E:5603710-5603820:Scyl1;G1E:5603710-5603820:Frmd8
chr19	5603710	5603820	G1E:5603710-5603820:Capn1;G1E:5603710-5603820:Mrpl49;G1E:5603710-5603820:Fau;G1E:5603710-5603820:Znhit2;G1E:5603710-5603820:Sac3d1;IPSC:5603710-5603820:Sf3b2;IPSC:5603710-5603820:Banf1;IPSC:5603710-5603820:Eif1ad;IPSC:5603710-5603820:Gm6293;IPSC:5603710-5603820:Drap1
chr19	5603710	5603820	IPSC:5603710-5603820:Efemp2;IPSC:5603710-5603820:Mus81;IPSC:5603710-5603820:Cfl1;IPSC:5603710-5603820:Snx32;IPSC:5603710-5603820:Ovol1;IPSC:5603710-5603820:Rnaseh2c;IPSC:5603710-5603820:Kat5;IPSC:5603710-5603820:Rela;IPSC:5603710-5603820:Sipa1;IPSC:5603710-5603820:Pcnxl3
chr19	5603710	5603820	IPSC:5603710-5603820:Map3k11;IPSC:5603710-5603820:Kcnk7;IPSC:5603710-5603820:Scyl1;Liver_E14.5:5603710-5603820:Pacs1;Liver_E14.5:5603710-5603820:Banf1;Liver_E14.5:5603710-5603820:Eif1ad;Liver_E14.5:5603710-5603820:Sart1;Liver_E14.5:5603710-5603820:Gm6293;Liver_E14.5:5603710-5603820:Ccdc85b;Liver_E14.5:5603710-5603820:Efemp2
chr19	5603710	5603820	Liver_E14.5:5603710-5603820:Cfl1;Liver_E14.5:5603710-5603820:Snx32;Liver_E14.5:5603710-5603820:Rnaseh2c;Liver_E14.5:5603710-5603820:Kat5;Liver_E14.5:5603710-5603820:Rela;Liver_E14.5:5603710-5603820:Sipa1;Liver_E14.5:5603710-5603820:Pcnxl3;Liver_E14.5:5603710-5603820:Map3k11;Liver_E14.5:5603710-5603820:Kcnk7;Liver_E14.5:5603710-5603820:Ehbp1l1
chr19	5603710	5603820	Liver_E14.5:5603710-5603820:Gm16538;Liver_E14.5:5603710-5603820:Sssca1;Liver_E14.5:5603710-5603820:Scyl1;Liver_E14.5:5603710-5603820:Malat1;Liver_E14.5:5603710-5603820:Neat1;Liver_E14.5:5603710-5603820:Frmd8;Liver_E14.5:5603710-5603820:Slc25a45;Liver_E14.5:5603710-5603820:Cdc42ep2;Liver_E14.5:5603710-5603820:Pola2;Liver_E14.5:5603710-5603820:Mrpl49
chr19	5603710	5603820	Liver_E14.5:5603710-5603820:Fau;Liver_E14.5:5603710-5603820:Snx15;Spermatid:5603710-5603820:Catsper1;Spermatid:5603710-5603820:Gm6293;Spermatid:5603710-5603820:Snx32;Spermatid:5603710-5603820:Ovol1;Spermatid:5603710-5603820:Gm962;Spermatid:5603710-5603820:Rnaseh2c;Spermatid:5603710-5603820:Kat5;Spermatid:5603710-5603820:Rela
chr19	5603710	5603820	Spermatid:5603710-5603820:Sipa1;Spermatid:5603710-5603820:Pcnxl3;Spermatid:5603710-5603820:Map3k11;Spermatid:5603710-5603820:Kcnk7;Spermatid:5603710-5603820:Ltbp3;Spermatid:5603710-5603820:Znhit2;Th2:5603710-5603820:Banf1;Th2:5603710-5603820:Eif1ad;Th2:5603710-5603820:Gm6293;Th2:5603710-5603820:Drap1
chr19	5603710	5603820	Th2:5603710-5603820:Efemp2;Th2:5603710-5603820:Cfl1;Th2:5603710-5603820:Snx32;Th2:5603710-5603820:Ovol1;Th2:5603710-5603820:Gm962;Th2:5603710-5603820:Rnaseh2c;Th2:5603710-5603820:Kat5;Th2:5603710-5603820:Rela;Th2:5603710-5603820:Sipa1;Th2:5603710-5603820:Map3k11
chr19	5603710	5603820	Th2:5603710-5603820:Kcnk7;Th2:5603710-5603820:Ehbp1l1;Uterus:5603710-5603820:Sf3b2;Uterus:5603710-5603820:Banf1;Uterus:5603710-5603820:Drap1;Uterus:5603710-5603820:AI837181;Uterus:5603710-5603820:Ctsw;Uterus:5603710-5603820:Efemp2;Uterus:5603710-5603820:Mus81;Uterus:5603710-5603820:Cfl1
chr19	5603710	5603820	Uterus:5603710-5603820:Snx32;Uterus:5603710-5603820:Ovol1;Uterus:5603710-5603820:Gm962;Uterus:5603710-5603820:Rnaseh2c;Uterus:5603710-5603820:Kat5;Uterus:5603710-5603820:Sipa1;Uterus:5603710-5603820:Pcnxl3;Uterus:5603710-5603820:Map3k11;Uterus:5603710-5603820:Kcnk7;Uterus:5603710-5603820:Ehbp1l1
chr19	5603710	5603820	Uterus:5603710-5603820:Cdc42ep2
chr19	5603980	5605120	3T3-L1:5603980-5604250:Ccs;3T3-L1:5603980-5604250:Cd248;3T3-L1:5603980-5604250:Pacs1;3T3-L1:5603980-5604250:Sf3b2;3T3-L1:5603980-5604250:Banf1;3T3-L1:5603980-5604250:Eif1ad;3T3-L1:5603980-5604250:Sart1;3T3-L1:5603980-5604250:Tsga10ip;3T3-L1:5603980-5604250:4930481A15Rik;3T3-L1:5603980-5604250:Gm6293
chr19	5603980	5605120	3T3-L1:5603980-5604250:Drap1;3T3-L1:5603980-5604250:AI837181;3T3-L1:5603980-5604250:Ccdc85b;3T3-L1:5603980-5604250:Fibp;3T3-L1:5603980-5604250:Efemp2;3T3-L1:5603980-5604250:Mus81;3T3-L1:5603980-5604250:Cfl1;3T3-L1:5603980-5604250:Ovol1;3T3-L1:5603980-5604250:Rnaseh2c;3T3-L1:5603980-5604250:Kat5
chr19	5603980	5605120	3T3-L1:5603980-5604250:Rela;3T3-L1:5603980-5604250:Map3k11;3T3-L1:5603980-5604250:Fam89b;3T3-L1:5603980-5604250:Sssca1;3T3-L1:5603980-5604250:Ltbp3;3T3-L1:5603980-5604250:Scyl1;3T3-L1:5603980-5604250:Gm20417;3T3-L1:5603980-5604250:Malat1;3T3-L1:5603980-5604250:Neat1;3T3-L1:5603980-5604250:Slc25a45
chr19	5603980	5605120	3T3-L1:5603980-5604250:Tigd3;3T3-L1:5603980-5604250:Cdc42ep2;3T3-L1:5603980-5604250:Capn1;3T3-L1:5603980-5604250:Syvn1;3T3-L1:5603980-5604250:Mrpl49;3T3-L1:5603980-5604250:Znhit2;3T3-L1:5603980-5604250:1110014N23Rik;BAT:5603980-5605120:4930481A15Rik;BAT:5603980-5605120:Gm6293;BAT:5603980-5605120:SNORD86
chr19	5603980	5605120	BAT:5603980-5605120:Fibp;BAT:5603980-5605120:Cfl1;BAT:5603980-5605120:Snx32;BAT:5603980-5605120:Ovol1;BAT:5603980-5605120:Rnaseh2c;BAT:5603980-5605120:Sipa1;BAT:5603980-5605120:Pcnxl3;BAT:5603980-5605120:Map3k11;BAT:5603980-5605120:Malat1;G1E-ER4:5603980-5605120:Ccs
chr19	5603980	5605120	G1E-ER4:5603980-5605120:Rab1b;G1E-ER4:5603980-5605120:Pacs1;G1E-ER4:5603980-5605120:Sf3b2;G1E-ER4:5603980-5605120:Banf1;G1E-ER4:5603980-5605120:Eif1ad;G1E-ER4:5603980-5605120:Sart1;G1E-ER4:5603980-5605120:Tsga10ip;G1E-ER4:5603980-5605120:4930481A15Rik;G1E-ER4:5603980-5605120:AI837181;G1E-ER4:5603980-5605120:Fosl1
chr19	5603980	5605120	G1E-ER4:5603980-5605120:Fibp;G1E-ER4:5603980-5605120:Efemp2;G1E-ER4:5603980-5605120:Cfl1;G1E-ER4:5603980-5605120:Ovol1;G1E-ER4:5603980-5605120:Gm962;G1E-ER4:5603980-5605120:Rnaseh2c;G1E-ER4:5603980-5605120:Kat5;G1E-ER4:5603980-5605120:Sipa1;G1E-ER4:5603980-5605120:Pcnxl3;G1E-ER4:5603980-5605120:Map3k11
chr19	5603980	5605120	G1E-ER4:5603980-5605120:Kcnk7;G1E-ER4:5603980-5605120:Ehbp1l1;G1E-ER4:5603980-5605120:Fam89b;G1E-ER4:5603980-5605120:Sssca1;G1E-ER4:5603980-5605120:Scyl1;G1E-ER4:5603980-5605120:Malat1;G1E-ER4:5603980-5605120:Neat1;G1E-ER4:5603980-5605120:Slc25a45;G1E-ER4:5603980-5605120:Dpf2;G1E-ER4:5603980-5605120:Pola2
chr19	5603980	5605120	G1E-ER4:5603980-5605120:Capn1;G1E-ER4:5603980-5605120:Syvn1;G1E-ER4:5603980-5605120:Mrpl49;G1E-ER4:5603980-5605120:Fau;G1E-ER4:5603980-5605120:Znhit2;G1E-ER4:5603980-5605120:Znhit2;G1E-ER4:5603980-5605120:Tm7sf2;G1E-ER4:5603980-5605120:1110014N23Rik;G1E-ER4:5603980-5605120:Cdca5;G1E-ER4:5603980-5605120:Sac3d1
chr19	5603980	5605120	G1E:5603980-5605120:Sf3b2;G1E:5603980-5605120:Banf1;G1E:5603980-5605120:Eif1ad;G1E:5603980-5605120:Sart1;G1E:5603980-5605120:Drap1;G1E:5603980-5605120:AI837181;G1E:5603980-5605120:Mus81;G1E:5603980-5605120:Cfl1;G1E:5603980-5605120:Snx32;G1E:5603980-5605120:Gm962
chr19	5603980	5605120	G1E:5603980-5605120:Rnaseh2c;G1E:5603980-5605120:Kat5;G1E:5603980-5605120:Rela;G1E:5603980-5605120:Pcnxl3;G1E:5603980-5605120:Map3k11;G1E:5603980-5605120:Fam89b;G1E:5603980-5605120:Scyl1;G1E:5603980-5605120:Slc25a45;G1E:5603980-5605120:Capn1;G1E:5603980-5605120:Mrpl49
chr19	5603980	5605120	G1E:5603980-5605120:Fau;G1E:5603980-5605120:Znhit2;G1E:5603980-5605120:Sac3d1;IPSC:5603980-5605120:Sf3b2;IPSC:5603980-5605120:Banf1;IPSC:5603980-5605120:Eif1ad;IPSC:5603980-5605120:Drap1;IPSC:5603980-5605120:Mus81;IPSC:5603980-5605120:Cfl1;IPSC:5603980-5605120:Snx32
chr19	5603980	5605120	IPSC:5603980-5605120:Ovol1;IPSC:5603980-5605120:Rnaseh2c;IPSC:5603980-5605120:Kat5;IPSC:5603980-5605120:Rela;IPSC:5603980-5605120:Sipa1;IPSC:5603980-5605120:Map3k11;IPSC:5603980-5605120:Kcnk7;IPSC:5603980-5605120:Fau;Liver_E14.5:5603980-5605120:Banf1;Liver_E14.5:5603980-5605120:Eif1ad
chr19	5603980	5605120	Liver_E14.5:5603980-5605120:Sart1;Liver_E14.5:5603980-5605120:Gm6293;Liver_E14.5:5603980-5605120:Ccdc85b;Liver_E14.5:5603980-5605120:Efemp2;Liver_E14.5:5603980-5605120:Cfl1;Liver_E14.5:5603980-5605120:Snx32;Liver_E14.5:5603980-5605120:Rnaseh2c;Liver_E14.5:5603980-5605120:Kat5;Liver_E14.5:5603980-5605120:Rela;Liver_E14.5:5603980-5605120:Sipa1
chr19	5603980	5605120	Liver_E14.5:5603980-5605120:Pcnxl3;Liver_E14.5:5603980-5605120:Map3k11;Liver_E14.5:5603980-5605120:Kcnk7;Liver_E14.5:5603980-5605120:Ehbp1l1;Liver_E14.5:5603980-5605120:Gm16538;Liver_E14.5:5603980-5605120:Sssca1;Liver_E14.5:5603980-5605120:Malat1;Liver_E14.5:5603980-5605120:Neat1;Liver_E14.5:5603980-5605120:Frmd8;Liver_E14.5:5603980-5605120:Slc25a45
chr19	5603980	5605120	Liver_E14.5:5603980-5605120:Pola2;Liver_E14.5:5603980-5605120:Capn1;Liver_E14.5:5603980-5605120:Mrpl49;Liver_E14.5:5603980-5605120:Fau;Liver_E14.5:5603980-5605120:Snx15;Spermatid:5603980-5605120:Catsper1;Spermatid:5603980-5605120:Snx32;Spermatid:5603980-5605120:Ovol1;Spermatid:5603980-5605120:Gm962;Spermatid:5603980-5605120:Rnaseh2c
chr19	5603980	5605120	Spermatid:5603980-5605120:Kat5;Spermatid:5603980-5605120:Rela;Spermatid:5603980-5605120:Sipa1;Spermatid:5603980-5605120:Pcnxl3;Spermatid:5603980-5605120:Map3k11;Spermatid:5603980-5605120:Kcnk7;Spermatid:5603980-5605120:Ltbp3;Spermatid:5603980-5605120:Slc25a45;Spermatid:5603980-5605120:Znhit2;Th1:5603980-5604540:Sf3b2
chr19	5603980	5605120	Th1:5603980-5604540:Cst6;Th1:5603980-5604540:Banf1;Th1:5603980-5604540:Eif1ad;Th1:5603980-5604540:Sart1;Th1:5603980-5604540:Gm6293;Th1:5603980-5604540:Drap1;Th1:5603980-5604540:AI837181;Th1:5603980-5604540:Fosl1;Th1:5603980-5604540:Efemp2;Th1:5603980-5604540:Mus81
chr19	5603980	5605120	Th1:5603980-5604540:Cfl1;Th1:5603980-5604540:Snx32;Th1:5603980-5604540:Ovol1;Th1:5603980-5604540:Gm962;Th1:5603980-5604540:Rnaseh2c;Th1:5603980-5604540:Kat5;Th1:5603980-5604540:Rela;Th1:5603980-5604540:Pcnxl3;Th1:5603980-5604540:Map3k11;Th1:5603980-5604540:Slc25a45
chr19	5603980	5605120	Th1:5603980-5604540:Fau;Th1:5603980-5604540:Znhit2;Th2:5603980-5604360:Banf1;Th2:5603980-5604360:Eif1ad;Th2:5603980-5604360:Drap1;Th2:5603980-5604360:AI837181;Th2:5603980-5604360:Cfl1;Th2:5603980-5604360:Snx32;Th2:5603980-5604360:Ovol1;Th2:5603980-5604360:Gm962
chr19	5603980	5605120	Th2:5603980-5604360:Rnaseh2c;Th2:5603980-5604360:Kat5;Th2:5603980-5604360:Rela;Th2:5603980-5604360:Sipa1;Th2:5603980-5604360:Kcnk7;Uterus:5603980-5605120:Sf3b2;Uterus:5603980-5605120:Banf1;Uterus:5603980-5605120:Drap1;Uterus:5603980-5605120:AI837181;Uterus:5603980-5605120:Fosl1
chr19	5603980	5605120	Uterus:5603980-5605120:Ctsw;Uterus:5603980-5605120:Efemp2;Uterus:5603980-5605120:Mus81;Uterus:5603980-5605120:Cfl1;Uterus:5603980-5605120:Snx32;Uterus:5603980-5605120:Ovol1;Uterus:5603980-5605120:Gm962;Uterus:5603980-5605120:Rnaseh2c;Uterus:5603980-5605120:Kat5;Uterus:5603980-5605120:Sipa1
chr19	5603980	5605120	Uterus:5603980-5605120:Pcnxl3;Uterus:5603980-5605120:Map3k11;Uterus:5603980-5605120:Kcnk7;Uterus:5603980-5605120:Ehbp1l1;Uterus:5603980-5605120:Slc25a45;Uterus:5603980-5605120:Cdc42ep2;Uterus:5603980-5605120:Fau
chr19	5605460	5605540	G1E-ER4:5605460-5605540:Brms1;G1E-ER4:5605460-5605540:Rab1b;G1E-ER4:5605460-5605540:Pacs1;G1E-ER4:5605460-5605540:Sf3b2;G1E-ER4:5605460-5605540:Banf1;G1E-ER4:5605460-5605540:Eif1ad;G1E-ER4:5605460-5605540:Sart1;G1E-ER4:5605460-5605540:Tsga10ip;G1E-ER4:5605460-5605540:4930481A15Rik;G1E-ER4:5605460-5605540:AI837181
chr19	5605460	5605540	G1E-ER4:5605460-5605540:Fosl1;G1E-ER4:5605460-5605540:Fibp;G1E-ER4:5605460-5605540:Efemp2;G1E-ER4:5605460-5605540:Cfl1;G1E-ER4:5605460-5605540:Snx32;G1E-ER4:5605460-5605540:Ovol1;G1E-ER4:5605460-5605540:Gm962;G1E-ER4:5605460-5605540:Rnaseh2c;G1E-ER4:5605460-5605540:Kat5;G1E-ER4:5605460-5605540:Rela
chr19	5605460	5605540	G1E-ER4:5605460-5605540:Sipa1;G1E-ER4:5605460-5605540:Pcnxl3;G1E-ER4:5605460-5605540:Map3k11;G1E-ER4:5605460-5605540:Kcnk7;G1E-ER4:5605460-5605540:Ehbp1l1;G1E-ER4:5605460-5605540:Gm16538;G1E-ER4:5605460-5605540:Fam89b;G1E-ER4:5605460-5605540:Scyl1;G1E-ER4:5605460-5605540:Malat1;G1E-ER4:5605460-5605540:Neat1
chr19	5605460	5605540	G1E-ER4:5605460-5605540:Slc25a45;G1E-ER4:5605460-5605540:Tigd3;G1E-ER4:5605460-5605540:Dpf2;G1E-ER4:5605460-5605540:Cdc42ep2;G1E-ER4:5605460-5605540:Pola2;G1E-ER4:5605460-5605540:Capn1;G1E-ER4:5605460-5605540:Syvn1;G1E-ER4:5605460-5605540:Mrpl49;G1E-ER4:5605460-5605540:Fau;G1E-ER4:5605460-5605540:Znhit2
chr19	5605460	5605540	G1E-ER4:5605460-5605540:Znhit2;G1E-ER4:5605460-5605540:Tm7sf2;G1E-ER4:5605460-5605540:1110014N23Rik;G1E-ER4:5605460-5605540:Cdca5;G1E-ER4:5605460-5605540:Sac3d1;IPSC:5605460-5605540:Sf3b2;IPSC:5605460-5605540:Banf1;IPSC:5605460-5605540:Eif1ad;IPSC:5605460-5605540:Gm6293;IPSC:5605460-5605540:Efemp2
chr19	5605460	5605540	IPSC:5605460-5605540:Mus81;IPSC:5605460-5605540:Snx32;IPSC:5605460-5605540:Ovol1;IPSC:5605460-5605540:Gm962;IPSC:5605460-5605540:Rnaseh2c;IPSC:5605460-5605540:Kat5;IPSC:5605460-5605540:Rela;IPSC:5605460-5605540:Sipa1;IPSC:5605460-5605540:Map3k11;IPSC:5605460-5605540:Kcnk7
chr19	5605460	5605540	IPSC:5605460-5605540:Scyl1;Liver_E14.5:5605460-5605540:Pacs1;Liver_E14.5:5605460-5605540:Sf3b2;Liver_E14.5:5605460-5605540:Banf1;Liver_E14.5:5605460-5605540:Eif1ad;Liver_E14.5:5605460-5605540:Sart1;Liver_E14.5:5605460-5605540:4930481A15Rik;Liver_E14.5:5605460-5605540:Gm6293;Liver_E14.5:5605460-5605540:Ccdc85b;Liver_E14.5:5605460-5605540:Fibp
chr19	5605460	5605540	Liver_E14.5:5605460-5605540:Efemp2;Liver_E14.5:5605460-5605540:Cfl1;Liver_E14.5:5605460-5605540:Snx32;Liver_E14.5:5605460-5605540:Rnaseh2c;Liver_E14.5:5605460-5605540:Kat5;Liver_E14.5:5605460-5605540:Rela;Liver_E14.5:5605460-5605540:Pcnxl3;Liver_E14.5:5605460-5605540:Map3k11;Liver_E14.5:5605460-5605540:Kcnk7;Liver_E14.5:5605460-5605540:Ehbp1l1
chr19	5605460	5605540	Liver_E14.5:5605460-5605540:Gm16538;Liver_E14.5:5605460-5605540:Sssca1;Liver_E14.5:5605460-5605540:Ltbp3;Liver_E14.5:5605460-5605540:Malat1;Liver_E14.5:5605460-5605540:Neat1;Liver_E14.5:5605460-5605540:Frmd8;Liver_E14.5:5605460-5605540:Slc25a45;Liver_E14.5:5605460-5605540:Dpf2;Liver_E14.5:5605460-5605540:Cdc42ep2;Liver_E14.5:5605460-5605540:Pola2
chr19	5605460	5605540	Liver_E14.5:5605460-5605540:Capn1;Liver_E14.5:5605460-5605540:Mrpl49;Liver_E14.5:5605460-5605540:Fau;Liver_E14.5:5605460-5605540:Snx15;Uterus:5605460-5605540:Sf3b2;Uterus:5605460-5605540:Banf1;Uterus:5605460-5605540:Drap1;Uterus:5605460-5605540:Fosl1;Uterus:5605460-5605540:Ctsw;Uterus:5605460-5605540:Efemp2
chr19	5605460	5605540	Uterus:5605460-5605540:Mus81;Uterus:5605460-5605540:Cfl1;Uterus:5605460-5605540:Ovol1;Uterus:5605460-5605540:Gm962;Uterus:5605460-5605540:Rnaseh2c;Uterus:5605460-5605540:Kat5;Uterus:5605460-5605540:Sipa1;Uterus:5605460-5605540:Pcnxl3;Uterus:5605460-5605540:Map3k11;Uterus:5605460-5605540:Kcnk7
chr19	5605460	5605540	Uterus:5605460-5605540:Ehbp1l1;Uterus:5605460-5605540:Fam89b;Uterus:5605460-5605540:Frmd8;Uterus:5605460-5605540:Slc25a45;Uterus:5605460-5605540:Cdc42ep2
chr19	5605680	5607550	IPSC:5605680-5607550:Sf3b2;IPSC:5605680-5607550:Sf3b2;IPSC:5605680-5607550:Banf1;IPSC:5605680-5607550:Banf1;IPSC:5605680-5607550:Eif1ad;IPSC:5605680-5607550:Eif1ad;IPSC:5605680-5607550:Sart1;IPSC:5605680-5607550:Sart1;IPSC:5605680-5607550:Gm6293;IPSC:5605680-5607550:Gm6293
chr19	5605680	5607550	IPSC:5605680-5607550:Drap1;IPSC:5605680-5607550:Drap1;IPSC:5605680-5607550:AI837181;IPSC:5605680-5607550:AI837181;IPSC:5605680-5607550:Fosl1;IPSC:5605680-5607550:Fosl1;IPSC:5605680-5607550:Fibp;IPSC:5605680-5607550:Fibp;IPSC:5605680-5607550:Ctsw;IPSC:5605680-5607550:Ctsw
chr19	5605680	5607550	IPSC:5605680-5607550:Efemp2;IPSC:5605680-5607550:Efemp2;IPSC:5605680-5607550:Mus81;IPSC:5605680-5607550:Mus81;IPSC:5605680-5607550:Cfl1;IPSC:5605680-5607550:Cfl1;IPSC:5605680-5607550:Snx32;IPSC:5605680-5607550:Snx32;IPSC:5605680-5607550:Gm962;IPSC:5605680-5607550:Gm962
chr19	5605680	5607550	IPSC:5605680-5607550:Rnaseh2c;IPSC:5605680-5607550:Rnaseh2c;IPSC:5605680-5607550:Kat5;IPSC:5605680-5607550:Kat5;IPSC:5605680-5607550:Rela;IPSC:5605680-5607550:Rela;IPSC:5605680-5607550:Sipa1;IPSC:5605680-5607550:Sipa1;IPSC:5605680-5607550:Pcnxl3;IPSC:5605680-5607550:Map3k11
chr19	5605680	5607550	IPSC:5605680-5607550:Map3k11;IPSC:5605680-5607550:Ehbp1l1;IPSC:5605680-5607550:Ehbp1l1;IPSC:5605680-5607550:Sssca1;IPSC:5605680-5607550:Ltbp3;IPSC:5605680-5607550:Ltbp3;IPSC:5605680-5607550:Scyl1;IPSC:5605680-5607550:Scyl1;IPSC:5605680-5607550:Frmd8;IPSC:5605680-5607550:Tigd3
chr19	5605680	5607550	IPSC:5605680-5607550:Tigd3;Liver_E14.5:5605680-5605940:Sf3b2;Liver_E14.5:5605680-5605940:Banf1;Liver_E14.5:5605680-5605940:Eif1ad;Liver_E14.5:5605680-5605940:Sart1;Liver_E14.5:5605680-5605940:4930481A15Rik;Liver_E14.5:5605680-5605940:Gm6293;Liver_E14.5:5605680-5605940:Drap1;Liver_E14.5:5605680-5605940:AI837181;Liver_E14.5:5605680-5605940:Ccdc85b
chr19	5605680	5607550	Liver_E14.5:5605680-5605940:Fibp;Liver_E14.5:5605680-5605940:Ctsw;Liver_E14.5:5605680-5605940:Efemp2;Liver_E14.5:5605680-5605940:Mus81;Liver_E14.5:5605680-5605940:Cfl1;Liver_E14.5:5605680-5605940:Snx32;Liver_E14.5:5605680-5605940:Gm962;Liver_E14.5:5605680-5605940:Rnaseh2c;Liver_E14.5:5605680-5605940:Kat5;Liver_E14.5:5605680-5605940:Rela
chr19	5605680	5607550	Liver_E14.5:5605680-5605940:Sipa1;Liver_E14.5:5605680-5605940:Pcnxl3;Liver_E14.5:5605680-5605940:Map3k11;Liver_E14.5:5605680-5605940:Kcnk7;Liver_E14.5:5605680-5605940:Ehbp1l1;Liver_E14.5:5605680-5605940:Gm16538;Liver_E14.5:5605680-5605940:Fam89b;Liver_E14.5:5605680-5605940:Sssca1;Liver_E14.5:5605680-5605940:Ltbp3;Liver_E14.5:5605680-5605940:Scyl1
chr19	5605680	5607550	Liver_E14.5:5605680-5605940:Malat1;Liver_E14.5:5605680-5605940:Neat1;Liver_E14.5:5605680-5605940:Frmd8;Liver_E14.5:5605680-5605940:Slc25a45;Liver_E14.5:5605680-5605940:Tigd3;Liver_E14.5:5605680-5605940:Dpf2;Liver_E14.5:5605680-5605940:Cdc42ep2;Liver_E14.5:5605680-5605940:Pola2;Liver_E14.5:5605680-5605940:Capn1;Liver_E14.5:5605680-5605940:Mrpl49
chr19	5605680	5607550	Liver_E14.5:5605680-5605940:Fau;Liver_E14.5:5605680-5605940:Cdca5;Liver_E14.5:5605680-5605940:Snx15;Uterus:5605680-5607550:Pacs1;Uterus:5605680-5607550:Pacs1;Uterus:5605680-5607550:Sf3b2;Uterus:5605680-5607550:Sf3b2;Uterus:5605680-5607550:Banf1;Uterus:5605680-5607550:Banf1;Uterus:5605680-5607550:Eif1ad
chr19	5605680	5607550	Uterus:5605680-5607550:Eif1ad;Uterus:5605680-5607550:Sart1;Uterus:5605680-5607550:Sart1;Uterus:5605680-5607550:Drap1;Uterus:5605680-5607550:Drap1;Uterus:5605680-5607550:AI837181;Uterus:5605680-5607550:AI837181;Uterus:5605680-5607550:Fosl1;Uterus:5605680-5607550:Fosl1;Uterus:5605680-5607550:Fibp
chr19	5605680	5607550	Uterus:5605680-5607550:Fibp;Uterus:5605680-5607550:Ctsw;Uterus:5605680-5607550:Ctsw;Uterus:5605680-5607550:Efemp2;Uterus:5605680-5607550:Efemp2;Uterus:5605680-5607550:Mus81;Uterus:5605680-5607550:Mus81;Uterus:5605680-5607550:Cfl1;Uterus:5605680-5607550:Cfl1;Uterus:5605680-5607550:Snx32
chr19	5605680	5607550	Uterus:5605680-5607550:Snx32;Uterus:5605680-5607550:Ovol1;Uterus:5605680-5607550:Ovol1;Uterus:5605680-5607550:Gm962;Uterus:5605680-5607550:Gm962;Uterus:5605680-5607550:Rnaseh2c;Uterus:5605680-5607550:Rnaseh2c;Uterus:5605680-5607550:Kat5;Uterus:5605680-5607550:Kat5;Uterus:5605680-5607550:Rela
chr19	5605680	5607550	Uterus:5605680-5607550:Rela;Uterus:5605680-5607550:Sipa1;Uterus:5605680-5607550:Sipa1;Uterus:5605680-5607550:Pcnxl3;Uterus:5605680-5607550:Pcnxl3;Uterus:5605680-5607550:Map3k11;Uterus:5605680-5607550:Map3k11;Uterus:5605680-5607550:Kcnk7;Uterus:5605680-5607550:Kcnk7;Uterus:5605680-5607550:Ehbp1l1
chr19	5605680	5607550	Uterus:5605680-5607550:Ehbp1l1;Uterus:5605680-5607550:Fam89b;Uterus:5605680-5607550:Fam89b;Uterus:5605680-5607550:Sssca1;Uterus:5605680-5607550:Sssca1;Uterus:5605680-5607550:Ltbp3;Uterus:5605680-5607550:Ltbp3;Uterus:5605680-5607550:Scyl1;Uterus:5605680-5607550:Scyl1;Uterus:5605680-5607550:Frmd8
chr19	5605680	5607550	Uterus:5605680-5607550:Frmd8;Uterus:5605680-5607550:Slc25a45;Uterus:5605680-5607550:Slc25a45;Uterus:5605680-5607550:Tigd3;Uterus:5605680-5607550:Tigd3;Uterus:5605680-5607550:Cdc42ep2;Uterus:5605680-5607550:Cdc42ep2;Uterus:5605680-5607550:Fau;Uterus:5605680-5607550:Fau;Liver_E14.5:5606230-5607550:Sf3b2
chr19	5605680	5607550	Liver_E14.5:5606230-5607550:Banf1;Liver_E14.5:5606230-5607550:Eif1ad;Liver_E14.5:5606230-5607550:Sart1;Liver_E14.5:5606230-5607550:4930481A15Rik;Liver_E14.5:5606230-5607550:Gm6293;Liver_E14.5:5606230-5607550:Drap1;Liver_E14.5:5606230-5607550:AI837181;Liver_E14.5:5606230-5607550:Ccdc85b;Liver_E14.5:5606230-5607550:Fibp;Liver_E14.5:5606230-5607550:Ctsw
chr19	5605680	5607550	Liver_E14.5:5606230-5607550:Efemp2;Liver_E14.5:5606230-5607550:Mus81;Liver_E14.5:5606230-5607550:Cfl1;Liver_E14.5:5606230-5607550:Snx32;Liver_E14.5:5606230-5607550:Gm962;Liver_E14.5:5606230-5607550:Rnaseh2c;Liver_E14.5:5606230-5607550:Kat5;Liver_E14.5:5606230-5607550:Rela;Liver_E14.5:5606230-5607550:Sipa1;Liver_E14.5:5606230-5607550:Pcnxl3
chr19	5605680	5607550	Liver_E14.5:5606230-5607550:Map3k11;Liver_E14.5:5606230-5607550:Kcnk7;Liver_E14.5:5606230-5607550:Ehbp1l1;Liver_E14.5:5606230-5607550:Gm16538;Liver_E14.5:5606230-5607550:Fam89b;Liver_E14.5:5606230-5607550:Sssca1;Liver_E14.5:5606230-5607550:Ltbp3;Liver_E14.5:5606230-5607550:Scyl1;Liver_E14.5:5606230-5607550:Malat1;Liver_E14.5:5606230-5607550:Neat1
chr19	5605680	5607550	Liver_E14.5:5606230-5607550:Frmd8;Liver_E14.5:5606230-5607550:Slc25a45;Liver_E14.5:5606230-5607550:Tigd3;Liver_E14.5:5606230-5607550:Dpf2;Liver_E14.5:5606230-5607550:Cdc42ep2;Liver_E14.5:5606230-5607550:Pola2;Liver_E14.5:5606230-5607550:Capn1;Liver_E14.5:5606230-5607550:Mrpl49;Liver_E14.5:5606230-5607550:Fau;Liver_E14.5:5606230-5607550:Zfpl1
chr19	5605680	5607550	Liver_E14.5:5606230-5607550:Cdca5;Liver_E14.5:5606230-5607550:Snx15
chr19	5607640	5607710	IPSC:5607640-5607710:Sf3b2;IPSC:5607640-5607710:Banf1;IPSC:5607640-5607710:Eif1ad;IPSC:5607640-5607710:Gm6293;IPSC:5607640-5607710:Drap1;IPSC:5607640-5607710:AI837181;IPSC:5607640-5607710:Fosl1;IPSC:5607640-5607710:Fibp;IPSC:5607640-5607710:Ctsw;IPSC:5607640-5607710:Efemp2
chr19	5607640	5607710	IPSC:5607640-5607710:Mus81;IPSC:5607640-5607710:Cfl1;IPSC:5607640-5607710:Snx32;IPSC:5607640-5607710:Gm962;IPSC:5607640-5607710:Rnaseh2c;IPSC:5607640-5607710:Kat5;IPSC:5607640-5607710:Rela;IPSC:5607640-5607710:Sipa1;IPSC:5607640-5607710:Pcnxl3;IPSC:5607640-5607710:Map3k11
chr19	5607640	5607710	IPSC:5607640-5607710:Ehbp1l1;IPSC:5607640-5607710:Ltbp3;IPSC:5607640-5607710:Scyl1;IPSC:5607640-5607710:Frmd8;IPSC:5607640-5607710:Tigd3;IPSC:5607640-5607710:Fau;Liver_E14.5:5607640-5607710:Sf3b2;Liver_E14.5:5607640-5607710:Banf1;Liver_E14.5:5607640-5607710:Eif1ad;Liver_E14.5:5607640-5607710:Sart1
chr19	5607640	5607710	Liver_E14.5:5607640-5607710:4930481A15Rik;Liver_E14.5:5607640-5607710:Gm6293;Liver_E14.5:5607640-5607710:Drap1;Liver_E14.5:5607640-5607710:AI837181;Liver_E14.5:5607640-5607710:Ccdc85b;Liver_E14.5:5607640-5607710:Fibp;Liver_E14.5:5607640-5607710:Ctsw;Liver_E14.5:5607640-5607710:Efemp2;Liver_E14.5:5607640-5607710:Mus81;Liver_E14.5:5607640-5607710:Cfl1
chr19	5607640	5607710	Liver_E14.5:5607640-5607710:Snx32;Liver_E14.5:5607640-5607710:Gm962;Liver_E14.5:5607640-5607710:Rnaseh2c;Liver_E14.5:5607640-5607710:Kat5;Liver_E14.5:5607640-5607710:Rela;Liver_E14.5:5607640-5607710:Sipa1;Liver_E14.5:5607640-5607710:Pcnxl3;Liver_E14.5:5607640-5607710:Map3k11;Liver_E14.5:5607640-5607710:Kcnk7;Liver_E14.5:5607640-5607710:Ehbp1l1
chr19	5607640	5607710	Liver_E14.5:5607640-5607710:Gm16538;Liver_E14.5:5607640-5607710:Fam89b;Liver_E14.5:5607640-5607710:Sssca1;Liver_E14.5:5607640-5607710:Ltbp3;Liver_E14.5:5607640-5607710:Scyl1;Liver_E14.5:5607640-5607710:Malat1;Liver_E14.5:5607640-5607710:Neat1;Liver_E14.5:5607640-5607710:Frmd8;Liver_E14.5:5607640-5607710:Slc25a45;Liver_E14.5:5607640-5607710:Tigd3
chr19	5607640	5607710	Liver_E14.5:5607640-5607710:Dpf2;Liver_E14.5:5607640-5607710:Cdc42ep2;Liver_E14.5:5607640-5607710:Pola2;Liver_E14.5:5607640-5607710:Capn1;Liver_E14.5:5607640-5607710:Mrpl49;Liver_E14.5:5607640-5607710:Fau;Liver_E14.5:5607640-5607710:Zfpl1;Liver_E14.5:5607640-5607710:Cdca5;Liver_E14.5:5607640-5607710:Snx15;Spermatid:5607640-5607710:Catsper1
chr19	5607640	5607710	Spermatid:5607640-5607710:Tsga10ip;Spermatid:5607640-5607710:Gm6293;Spermatid:5607640-5607710:Drap1;Spermatid:5607640-5607710:AI837181;Spermatid:5607640-5607710:Fosl1;Spermatid:5607640-5607710:Fibp;Spermatid:5607640-5607710:Cfl1;Spermatid:5607640-5607710:Snx32;Spermatid:5607640-5607710:Ovol1;Spermatid:5607640-5607710:Gm962
chr19	5607640	5607710	Spermatid:5607640-5607710:Rnaseh2c;Spermatid:5607640-5607710:Kat5;Spermatid:5607640-5607710:Rela;Spermatid:5607640-5607710:Sipa1;Spermatid:5607640-5607710:Pcnxl3;Spermatid:5607640-5607710:Map3k11;Spermatid:5607640-5607710:Kcnk7;Spermatid:5607640-5607710:Fam89b;Spermatid:5607640-5607710:Sssca1;Spermatid:5607640-5607710:Ltbp3
chr19	5607640	5607710	Spermatid:5607640-5607710:Scyl1;Spermatid:5607640-5607710:Tigd3;Spermatid:5607640-5607710:Znhit2;Th1:5607640-5607710:Sf3b2;Th1:5607640-5607710:Cst6;Th1:5607640-5607710:Banf1;Th1:5607640-5607710:Eif1ad;Th1:5607640-5607710:Sart1;Th1:5607640-5607710:Gm6293;Th1:5607640-5607710:Drap1
chr19	5607640	5607710	Th1:5607640-5607710:AI837181;Th1:5607640-5607710:Fosl1;Th1:5607640-5607710:Fibp;Th1:5607640-5607710:Ctsw;Th1:5607640-5607710:Efemp2;Th1:5607640-5607710:Mus81;Th1:5607640-5607710:Cfl1;Th1:5607640-5607710:Snx32;Th1:5607640-5607710:Gm962;Th1:5607640-5607710:Rnaseh2c
chr19	5607640	5607710	Th1:5607640-5607710:Kat5;Th1:5607640-5607710:Rela;Th1:5607640-5607710:Sipa1;Th1:5607640-5607710:Pcnxl3;Th1:5607640-5607710:Map3k11;Th1:5607640-5607710:Kcnk7;Th1:5607640-5607710:Ehbp1l1;Th1:5607640-5607710:Fam89b;Th1:5607640-5607710:Sssca1;Th1:5607640-5607710:Scyl1
chr19	5607640	5607710	Th1:5607640-5607710:Frmd8;Th1:5607640-5607710:Slc25a45;Th1:5607640-5607710:Tigd3;Th1:5607640-5607710:Cdc42ep2;Th1:5607640-5607710:Fau;Th1:5607640-5607710:Znhit2;Uterus:5607640-5607710:Sf3b2;Uterus:5607640-5607710:Banf1;Uterus:5607640-5607710:Eif1ad;Uterus:5607640-5607710:Sart1
chr19	5607640	5607710	Uterus:5607640-5607710:Drap1;Uterus:5607640-5607710:AI837181;Uterus:5607640-5607710:Fosl1;Uterus:5607640-5607710:Fibp;Uterus:5607640-5607710:Ctsw;Uterus:5607640-5607710:Efemp2;Uterus:5607640-5607710:Mus81;Uterus:5607640-5607710:Cfl1;Uterus:5607640-5607710:Snx32;Uterus:5607640-5607710:Ovol1
chr19	5607640	5607710	Uterus:5607640-5607710:Gm962;Uterus:5607640-5607710:Rnaseh2c;Uterus:5607640-5607710:Kat5;Uterus:5607640-5607710:Rela;Uterus:5607640-5607710:Sipa1;Uterus:5607640-5607710:Pcnxl3;Uterus:5607640-5607710:Map3k11;Uterus:5607640-5607710:Kcnk7;Uterus:5607640-5607710:Ehbp1l1;Uterus:5607640-5607710:Fam89b
chr19	5607640	5607710	Uterus:5607640-5607710:Sssca1;Uterus:5607640-5607710:Ltbp3;Uterus:5607640-5607710:Scyl1;Uterus:5607640-5607710:Frmd8;Uterus:5607640-5607710:Slc25a45;Uterus:5607640-5607710:Cdc42ep2;Uterus:5607640-5607710:Fau;Uterus:5607640-5607710:Znhit2
chr19	5607960	5608250	G1E-ER4:5607960-5608250:Brms1;G1E-ER4:5607960-5608250:Rab1b;G1E-ER4:5607960-5608250:Pacs1;G1E-ER4:5607960-5608250:Sf3b2;G1E-ER4:5607960-5608250:Banf1;G1E-ER4:5607960-5608250:Eif1ad;G1E-ER4:5607960-5608250:Sart1;G1E-ER4:5607960-5608250:Tsga10ip;G1E-ER4:5607960-5608250:4930481A15Rik;G1E-ER4:5607960-5608250:Drap1
chr19	5607960	5608250	G1E-ER4:5607960-5608250:AI837181;G1E-ER4:5607960-5608250:Fosl1;G1E-ER4:5607960-5608250:Fibp;G1E-ER4:5607960-5608250:Efemp2;G1E-ER4:5607960-5608250:Cfl1;G1E-ER4:5607960-5608250:Snx32;G1E-ER4:5607960-5608250:Ovol1;G1E-ER4:5607960-5608250:Gm962;G1E-ER4:5607960-5608250:Rnaseh2c;G1E-ER4:5607960-5608250:Kat5
chr19	5607960	5608250	G1E-ER4:5607960-5608250:Rela;G1E-ER4:5607960-5608250:Sipa1;G1E-ER4:5607960-5608250:Pcnxl3;G1E-ER4:5607960-5608250:Map3k11;G1E-ER4:5607960-5608250:Kcnk7;G1E-ER4:5607960-5608250:Ehbp1l1;G1E-ER4:5607960-5608250:Gm16538;G1E-ER4:5607960-5608250:Fam89b;G1E-ER4:5607960-5608250:Sssca1;G1E-ER4:5607960-5608250:Scyl1
chr19	5607960	5608250	G1E-ER4:5607960-5608250:Malat1;G1E-ER4:5607960-5608250:Neat1;G1E-ER4:5607960-5608250:Slc25a45;G1E-ER4:5607960-5608250:Tigd3;G1E-ER4:5607960-5608250:Dpf2;G1E-ER4:5607960-5608250:Cdc42ep2;G1E-ER4:5607960-5608250:Pola2;G1E-ER4:5607960-5608250:Capn1;G1E-ER4:5607960-5608250:Syvn1;G1E-ER4:5607960-5608250:Mrpl49
chr19	5607960	5608250	G1E-ER4:5607960-5608250:Fau;G1E-ER4:5607960-5608250:Znhit2;G1E-ER4:5607960-5608250:Znhit2;G1E-ER4:5607960-5608250:Tm7sf2;G1E-ER4:5607960-5608250:1110014N23Rik;G1E-ER4:5607960-5608250:Zfpl1;G1E-ER4:5607960-5608250:Cdca5;G1E-ER4:5607960-5608250:Sac3d1;IPSC:5607960-5608250:Sf3b2;IPSC:5607960-5608250:Banf1
chr19	5607960	5608250	IPSC:5607960-5608250:Eif1ad;IPSC:5607960-5608250:Drap1;IPSC:5607960-5608250:AI837181;IPSC:5607960-5608250:Efemp2;IPSC:5607960-5608250:Mus81;IPSC:5607960-5608250:Cfl1;IPSC:5607960-5608250:Snx32;IPSC:5607960-5608250:Ovol1;IPSC:5607960-5608250:Gm962;IPSC:5607960-5608250:Kat5
chr19	5607960	5608250	IPSC:5607960-5608250:Rela;IPSC:5607960-5608250:Sipa1;IPSC:5607960-5608250:Pcnxl3;IPSC:5607960-5608250:Map3k11;IPSC:5607960-5608250:Kcnk7;IPSC:5607960-5608250:Scyl1;Liver_E14.5:5607960-5608250:Pacs1;Liver_E14.5:5607960-5608250:Sf3b2;Liver_E14.5:5607960-5608250:Banf1;Liver_E14.5:5607960-5608250:Eif1ad
chr19	5607960	5608250	Liver_E14.5:5607960-5608250:Sart1;Liver_E14.5:5607960-5608250:4930481A15Rik;Liver_E14.5:5607960-5608250:Gm6293;Liver_E14.5:5607960-5608250:Drap1;Liver_E14.5:5607960-5608250:Ccdc85b;Liver_E14.5:5607960-5608250:Fibp;Liver_E14.5:5607960-5608250:Efemp2;Liver_E14.5:5607960-5608250:Cfl1;Liver_E14.5:5607960-5608250:Snx32;Liver_E14.5:5607960-5608250:Rnaseh2c
chr19	5607960	5608250	Liver_E14.5:5607960-5608250:Kat5;Liver_E14.5:5607960-5608250:Rela;Liver_E14.5:5607960-5608250:Pcnxl3;Liver_E14.5:5607960-5608250:Map3k11;Liver_E14.5:5607960-5608250:Kcnk7;Liver_E14.5:5607960-5608250:Ehbp1l1;Liver_E14.5:5607960-5608250:Gm16538;Liver_E14.5:5607960-5608250:Sssca1;Liver_E14.5:5607960-5608250:Ltbp3;Liver_E14.5:5607960-5608250:Malat1
chr19	5607960	5608250	Liver_E14.5:5607960-5608250:Neat1;Liver_E14.5:5607960-5608250:Frmd8;Liver_E14.5:5607960-5608250:Slc25a45;Liver_E14.5:5607960-5608250:Tigd3;Liver_E14.5:5607960-5608250:Dpf2;Liver_E14.5:5607960-5608250:Cdc42ep2;Liver_E14.5:5607960-5608250:Pola2;Liver_E14.5:5607960-5608250:Capn1;Liver_E14.5:5607960-5608250:Mrpl49;Liver_E14.5:5607960-5608250:Fau
chr19	5607960	5608250	Liver_E14.5:5607960-5608250:Cdca5;Liver_E14.5:5607960-5608250:Snx15;Neuron_cortical:5607960-5608250:Eif1ad;Neuron_cortical:5607960-5608250:Drap1;Neuron_cortical:5607960-5608250:Fosl1;Neuron_cortical:5607960-5608250:Efemp2;Neuron_cortical:5607960-5608250:Mus81;Neuron_cortical:5607960-5608250:Snx32;Neuron_cortical:5607960-5608250:Ovol1;Neuron_cortical:5607960-5608250:Gm962
chr19	5607960	5608250	Neuron_cortical:5607960-5608250:Rnaseh2c;Neuron_cortical:5607960-5608250:Kat5;Neuron_cortical:5607960-5608250:Rela;Neuron_cortical:5607960-5608250:Sipa1;Neuron_cortical:5607960-5608250:Map3k11;Neuron_cortical:5607960-5608250:Kcnk7;Neuron_cortical:5607960-5608250:Tigd3;Prostate:5607960-5608250:Banf1;Prostate:5607960-5608250:Sart1;Prostate:5607960-5608250:Gm6293
chr19	5607960	5608250	Prostate:5607960-5608250:Drap1;Prostate:5607960-5608250:AI837181;Prostate:5607960-5608250:Ctsw;Prostate:5607960-5608250:Cfl1;Prostate:5607960-5608250:Snx32;Prostate:5607960-5608250:Ovol1;Prostate:5607960-5608250:Gm962;Prostate:5607960-5608250:Kat5;Prostate:5607960-5608250:Rela;Prostate:5607960-5608250:Sipa1
chr19	5607960	5608250	Prostate:5607960-5608250:Pcnxl3;Prostate:5607960-5608250:Map3k11;Prostate:5607960-5608250:Ehbp1l1;Prostate:5607960-5608250:Fam89b;Prostate:5607960-5608250:Sssca1;Prostate:5607960-5608250:Slc25a45;Spermatid:5607960-5608250:Catsper1;Spermatid:5607960-5608250:Tsga10ip;Spermatid:5607960-5608250:Gm6293;Spermatid:5607960-5608250:Drap1
chr19	5607960	5608250	Spermatid:5607960-5608250:AI837181;Spermatid:5607960-5608250:Snx32;Spermatid:5607960-5608250:Ovol1;Spermatid:5607960-5608250:Gm962;Spermatid:5607960-5608250:Rnaseh2c;Spermatid:5607960-5608250:Rela;Spermatid:5607960-5608250:Sipa1;Spermatid:5607960-5608250:Pcnxl3;Spermatid:5607960-5608250:Map3k11;Spermatid:5607960-5608250:Kcnk7
chr19	5607960	5608250	Spermatid:5607960-5608250:Tigd3;Th1:5607960-5608250:Sf3b2;Th1:5607960-5608250:Cst6;Th1:5607960-5608250:Banf1;Th1:5607960-5608250:Eif1ad;Th1:5607960-5608250:Sart1;Th1:5607960-5608250:Gm6293;Th1:5607960-5608250:Drap1;Th1:5607960-5608250:AI837181;Th1:5607960-5608250:Fosl1
chr19	5607960	5608250	Th1:5607960-5608250:Efemp2;Th1:5607960-5608250:Mus81;Th1:5607960-5608250:Snx32;Th1:5607960-5608250:Ovol1;Th1:5607960-5608250:Gm962;Th1:5607960-5608250:Kat5;Th1:5607960-5608250:Rela;Th1:5607960-5608250:Pcnxl3;Th1:5607960-5608250:Map3k11;Th1:5607960-5608250:Kcnk7
chr19	5607960	5608250	Th1:5607960-5608250:Slc25a45;Th1:5607960-5608250:Tigd3;Th1:5607960-5608250:Cdc42ep2;Uterus:5607960-5608250:Sf3b2;Uterus:5607960-5608250:Banf1;Uterus:5607960-5608250:Drap1;Uterus:5607960-5608250:AI837181;Uterus:5607960-5608250:Fosl1;Uterus:5607960-5608250:Ctsw;Uterus:5607960-5608250:Efemp2
chr19	5607960	5608250	Uterus:5607960-5608250:Mus81;Uterus:5607960-5608250:Cfl1;Uterus:5607960-5608250:Ovol1;Uterus:5607960-5608250:Gm962;Uterus:5607960-5608250:Kat5;Uterus:5607960-5608250:Sipa1;Uterus:5607960-5608250:Pcnxl3;Uterus:5607960-5608250:Map3k11;Uterus:5607960-5608250:Kcnk7;Uterus:5607960-5608250:Ehbp1l1
chr19	5607960	5608250	Uterus:5607960-5608250:Frmd8;Uterus:5607960-5608250:Slc25a45
chr19	5608320	5608630	3T3-L1:5608320-5608630:B3gnt1;3T3-L1:5608320-5608630:Cd248;3T3-L1:5608320-5608630:Pacs1;3T3-L1:5608320-5608630:Sf3b2;3T3-L1:5608320-5608630:Banf1;3T3-L1:5608320-5608630:Eif1ad;3T3-L1:5608320-5608630:Sart1;3T3-L1:5608320-5608630:Tsga10ip;3T3-L1:5608320-5608630:4930481A15Rik;3T3-L1:5608320-5608630:Gm6293
chr19	5608320	5608630	3T3-L1:5608320-5608630:Drap1;3T3-L1:5608320-5608630:AI837181;3T3-L1:5608320-5608630:Fosl1;3T3-L1:5608320-5608630:Ccdc85b;3T3-L1:5608320-5608630:Fibp;3T3-L1:5608320-5608630:Ctsw;3T3-L1:5608320-5608630:Efemp2;3T3-L1:5608320-5608630:Mus81;3T3-L1:5608320-5608630:Cfl1;3T3-L1:5608320-5608630:Snx32
chr19	5608320	5608630	3T3-L1:5608320-5608630:Ovol1;3T3-L1:5608320-5608630:Gm962;3T3-L1:5608320-5608630:Rnaseh2c;3T3-L1:5608320-5608630:Kat5;3T3-L1:5608320-5608630:Rela;3T3-L1:5608320-5608630:Sipa1;3T3-L1:5608320-5608630:Pcnxl3;3T3-L1:5608320-5608630:Map3k11;3T3-L1:5608320-5608630:Ehbp1l1;3T3-L1:5608320-5608630:Fam89b
chr19	5608320	5608630	3T3-L1:5608320-5608630:Sssca1;3T3-L1:5608320-5608630:Ltbp3;3T3-L1:5608320-5608630:Scyl1;3T3-L1:5608320-5608630:Gm20417;3T3-L1:5608320-5608630:Malat1;3T3-L1:5608320-5608630:Neat1;3T3-L1:5608320-5608630:Gm9783;3T3-L1:5608320-5608630:Slc25a45;3T3-L1:5608320-5608630:Tigd3;3T3-L1:5608320-5608630:Cdc42ep2
chr19	5608320	5608630	3T3-L1:5608320-5608630:Capn1;3T3-L1:5608320-5608630:Syvn1;3T3-L1:5608320-5608630:Mrpl49;3T3-L1:5608320-5608630:Znhit2;3T3-L1:5608320-5608630:1110014N23Rik;3T3-L1:5608320-5608630:Zfpl1;Cerebellum:5608320-5608630:Sf3b2;Cerebellum:5608320-5608630:Banf1;Cerebellum:5608320-5608630:Eif1ad;Cerebellum:5608320-5608630:Sart1
chr19	5608320	5608630	Cerebellum:5608320-5608630:Gm6293;Cerebellum:5608320-5608630:Drap1;Cerebellum:5608320-5608630:AI837181;Cerebellum:5608320-5608630:Ccdc85b;Cerebellum:5608320-5608630:Fibp;Cerebellum:5608320-5608630:Efemp2;Cerebellum:5608320-5608630:Mus81;Cerebellum:5608320-5608630:Cfl1;Cerebellum:5608320-5608630:Snx32;Cerebellum:5608320-5608630:Ovol1
chr19	5608320	5608630	Cerebellum:5608320-5608630:Gm962;Cerebellum:5608320-5608630:Rnaseh2c;Cerebellum:5608320-5608630:Kat5;Cerebellum:5608320-5608630:Rela;Cerebellum:5608320-5608630:Sipa1;Cerebellum:5608320-5608630:Pcnxl3;Cerebellum:5608320-5608630:Map3k11;Cerebellum:5608320-5608630:Kcnk7;Cerebellum:5608320-5608630:Ehbp1l1;Cerebellum:5608320-5608630:Scyl1
chr19	5608320	5608630	Cerebellum:5608320-5608630:Neat1;Cerebellum:5608320-5608630:Frmd8;Cerebellum:5608320-5608630:Tigd3;G1E-ER4:5608320-5608630:Rab1b;G1E-ER4:5608320-5608630:Pacs1;G1E-ER4:5608320-5608630:Sf3b2;G1E-ER4:5608320-5608630:Banf1;G1E-ER4:5608320-5608630:Eif1ad;G1E-ER4:5608320-5608630:Sart1;G1E-ER4:5608320-5608630:Tsga10ip
chr19	5608320	5608630	G1E-ER4:5608320-5608630:4930481A15Rik;G1E-ER4:5608320-5608630:Drap1;G1E-ER4:5608320-5608630:AI837181;G1E-ER4:5608320-5608630:Fosl1;G1E-ER4:5608320-5608630:Fibp;G1E-ER4:5608320-5608630:Efemp2;G1E-ER4:5608320-5608630:Cfl1;G1E-ER4:5608320-5608630:Ovol1;G1E-ER4:5608320-5608630:Gm962;G1E-ER4:5608320-5608630:Rnaseh2c
chr19	5608320	5608630	G1E-ER4:5608320-5608630:Kat5;G1E-ER4:5608320-5608630:Rela;G1E-ER4:5608320-5608630:Sipa1;G1E-ER4:5608320-5608630:Pcnxl3;G1E-ER4:5608320-5608630:Map3k11;G1E-ER4:5608320-5608630:Kcnk7;G1E-ER4:5608320-5608630:Ehbp1l1;G1E-ER4:5608320-5608630:Gm16538;G1E-ER4:5608320-5608630:Fam89b;G1E-ER4:5608320-5608630:Sssca1
chr19	5608320	5608630	G1E-ER4:5608320-5608630:Scyl1;G1E-ER4:5608320-5608630:Malat1;G1E-ER4:5608320-5608630:Neat1;G1E-ER4:5608320-5608630:Slc25a45;G1E-ER4:5608320-5608630:Tigd3;G1E-ER4:5608320-5608630:Dpf2;G1E-ER4:5608320-5608630:Cdc42ep2;G1E-ER4:5608320-5608630:Pola2;G1E-ER4:5608320-5608630:Capn1;G1E-ER4:5608320-5608630:Syvn1
chr19	5608320	5608630	G1E-ER4:5608320-5608630:Mrpl49;G1E-ER4:5608320-5608630:Znhit2;G1E-ER4:5608320-5608630:Znhit2;G1E-ER4:5608320-5608630:Tm7sf2;G1E-ER4:5608320-5608630:1110014N23Rik;G1E-ER4:5608320-5608630:Zfpl1;G1E-ER4:5608320-5608630:Cdca5;G1E-ER4:5608320-5608630:Sac3d1;IPSC:5608320-5608630:Sf3b2;IPSC:5608320-5608630:Banf1
chr19	5608320	5608630	IPSC:5608320-5608630:Drap1;IPSC:5608320-5608630:AI837181;IPSC:5608320-5608630:Fosl1;IPSC:5608320-5608630:Mus81;IPSC:5608320-5608630:Cfl1;IPSC:5608320-5608630:Snx32;IPSC:5608320-5608630:Ovol1;IPSC:5608320-5608630:Gm962;IPSC:5608320-5608630:Rnaseh2c;IPSC:5608320-5608630:Kat5
chr19	5608320	5608630	IPSC:5608320-5608630:Rela;IPSC:5608320-5608630:Sipa1;IPSC:5608320-5608630:Pcnxl3;IPSC:5608320-5608630:Map3k11;IPSC:5608320-5608630:Kcnk7;IPSC:5608320-5608630:Scyl1;Liver_E14.5:5608320-5608630:Sf3b2;Liver_E14.5:5608320-5608630:Banf1;Liver_E14.5:5608320-5608630:Eif1ad;Liver_E14.5:5608320-5608630:Sart1
chr19	5608320	5608630	Liver_E14.5:5608320-5608630:Gm6293;Liver_E14.5:5608320-5608630:Drap1;Liver_E14.5:5608320-5608630:AI837181;Liver_E14.5:5608320-5608630:Ccdc85b;Liver_E14.5:5608320-5608630:Efemp2;Liver_E14.5:5608320-5608630:Mus81;Liver_E14.5:5608320-5608630:Cfl1;Liver_E14.5:5608320-5608630:Snx32;Liver_E14.5:5608320-5608630:Rnaseh2c;Liver_E14.5:5608320-5608630:Kat5
chr19	5608320	5608630	Liver_E14.5:5608320-5608630:Rela;Liver_E14.5:5608320-5608630:Sipa1;Liver_E14.5:5608320-5608630:Pcnxl3;Liver_E14.5:5608320-5608630:Map3k11;Liver_E14.5:5608320-5608630:Kcnk7;Liver_E14.5:5608320-5608630:Ehbp1l1;Liver_E14.5:5608320-5608630:Gm16538;Liver_E14.5:5608320-5608630:Sssca1;Liver_E14.5:5608320-5608630:Scyl1;Liver_E14.5:5608320-5608630:Malat1
chr19	5608320	5608630	Liver_E14.5:5608320-5608630:Neat1;Liver_E14.5:5608320-5608630:Frmd8;Liver_E14.5:5608320-5608630:Slc25a45;Liver_E14.5:5608320-5608630:Tigd3;Liver_E14.5:5608320-5608630:Pola2;Liver_E14.5:5608320-5608630:Capn1;Liver_E14.5:5608320-5608630:Mrpl49;Liver_E14.5:5608320-5608630:Snx15;MC3T3-E1:5608320-5608630:Sf3b2;MC3T3-E1:5608320-5608630:Banf1
chr19	5608320	5608630	MC3T3-E1:5608320-5608630:Sart1;MC3T3-E1:5608320-5608630:Gm6293;MC3T3-E1:5608320-5608630:Drap1;MC3T3-E1:5608320-5608630:AI837181;MC3T3-E1:5608320-5608630:Fibp;MC3T3-E1:5608320-5608630:Efemp2;MC3T3-E1:5608320-5608630:Mus81;MC3T3-E1:5608320-5608630:Cfl1;MC3T3-E1:5608320-5608630:Snx32;MC3T3-E1:5608320-5608630:Ovol1
chr19	5608320	5608630	MC3T3-E1:5608320-5608630:Gm962;MC3T3-E1:5608320-5608630:Rnaseh2c;MC3T3-E1:5608320-5608630:Kat5;MC3T3-E1:5608320-5608630:Sipa1;MC3T3-E1:5608320-5608630:Pcnxl3;MC3T3-E1:5608320-5608630:Map3k11;MC3T3-E1:5608320-5608630:Ehbp1l1;MC3T3-E1:5608320-5608630:Fam89b;MC3T3-E1:5608320-5608630:Ltbp3;MC3T3-E1:5608320-5608630:Scyl1
chr19	5608320	5608630	MC3T3-E1:5608320-5608630:Frmd8;Prostate:5608320-5608630:Banf1;Prostate:5608320-5608630:Eif1ad;Prostate:5608320-5608630:Sart1;Prostate:5608320-5608630:Gm6293;Prostate:5608320-5608630:Drap1;Prostate:5608320-5608630:AI837181;Prostate:5608320-5608630:Ctsw;Prostate:5608320-5608630:Cfl1;Prostate:5608320-5608630:Snx32
chr19	5608320	5608630	Prostate:5608320-5608630:Ovol1;Prostate:5608320-5608630:Gm962;Prostate:5608320-5608630:Kat5;Prostate:5608320-5608630:Rela;Prostate:5608320-5608630:Sipa1;Prostate:5608320-5608630:Pcnxl3;Prostate:5608320-5608630:Map3k11;Prostate:5608320-5608630:Kcnk7;Prostate:5608320-5608630:Ehbp1l1;Prostate:5608320-5608630:Fam89b
chr19	5608320	5608630	Prostate:5608320-5608630:Sssca1;Prostate:5608320-5608630:Ltbp3;Prostate:5608320-5608630:Slc25a45;Spermatid:5608320-5608630:Catsper1;Spermatid:5608320-5608630:Tsga10ip;Spermatid:5608320-5608630:Drap1;Spermatid:5608320-5608630:AI837181;Spermatid:5608320-5608630:Snx32;Spermatid:5608320-5608630:Ovol1;Spermatid:5608320-5608630:Gm962
chr19	5608320	5608630	Spermatid:5608320-5608630:Rnaseh2c;Spermatid:5608320-5608630:Kat5;Spermatid:5608320-5608630:Rela;Spermatid:5608320-5608630:Sipa1;Spermatid:5608320-5608630:Pcnxl3;Spermatid:5608320-5608630:Map3k11;Spermatid:5608320-5608630:Kcnk7;Spermatid:5608320-5608630:Fam89b;Th1:5608320-5608630:Sf3b2;Th1:5608320-5608630:Cst6
chr19	5608320	5608630	Th1:5608320-5608630:Banf1;Th1:5608320-5608630:Eif1ad;Th1:5608320-5608630:Sart1;Th1:5608320-5608630:Gm6293;Th1:5608320-5608630:Drap1;Th1:5608320-5608630:AI837181;Th1:5608320-5608630:Fosl1;Th1:5608320-5608630:Efemp2;Th1:5608320-5608630:Mus81;Th1:5608320-5608630:Cfl1
chr19	5608320	5608630	Th1:5608320-5608630:Snx32;Th1:5608320-5608630:Ovol1;Th1:5608320-5608630:Gm962;Th1:5608320-5608630:Rnaseh2c;Th1:5608320-5608630:Kat5;Th1:5608320-5608630:Rela;Th1:5608320-5608630:Sipa1;Th1:5608320-5608630:Pcnxl3;Th1:5608320-5608630:Map3k11;Th1:5608320-5608630:Kcnk7
chr19	5608320	5608630	Th1:5608320-5608630:Fam89b;Th1:5608320-5608630:Slc25a45;Uterus:5608320-5608630:Sf3b2;Uterus:5608320-5608630:Banf1;Uterus:5608320-5608630:Drap1;Uterus:5608320-5608630:AI837181;Uterus:5608320-5608630:Fosl1;Uterus:5608320-5608630:Ctsw;Uterus:5608320-5608630:Efemp2;Uterus:5608320-5608630:Mus81
chr19	5608320	5608630	Uterus:5608320-5608630:Cfl1;Uterus:5608320-5608630:Ovol1;Uterus:5608320-5608630:Gm962;Uterus:5608320-5608630:Rnaseh2c;Uterus:5608320-5608630:Kat5;Uterus:5608320-5608630:Sipa1;Uterus:5608320-5608630:Pcnxl3;Uterus:5608320-5608630:Map3k11;Uterus:5608320-5608630:Kcnk7;Uterus:5608320-5608630:Ehbp1l1
chr19	5608320	5608630	Uterus:5608320-5608630:Fam89b;Uterus:5608320-5608630:Sssca1;Uterus:5608320-5608630:Slc25a45;Heart_E14.5:5608500-5608630:Ctsf;Heart_E14.5:5608500-5608630:Fosl1;Heart_E14.5:5608500-5608630:Ccdc85b;Heart_E14.5:5608500-5608630:Efemp2;Heart_E14.5:5608500-5608630:Mus81;Heart_E14.5:5608500-5608630:Cfl1;Heart_E14.5:5608500-5608630:Rnaseh2c
chr19	5608320	5608630	Heart_E14.5:5608500-5608630:Kat5;Heart_E14.5:5608500-5608630:Rela;Heart_E14.5:5608500-5608630:Sipa1;Heart_E14.5:5608500-5608630:Map3k11;Heart_E14.5:5608500-5608630:Ehbp1l1;Heart_E14.5:5608500-5608630:Scyl1;ESC_KH2:5608510-5608630:Sf3b2;ESC_KH2:5608510-5608630:Banf1;ESC_KH2:5608510-5608630:Eif1ad;ESC_KH2:5608510-5608630:Drap1
chr19	5608320	5608630	ESC_KH2:5608510-5608630:Ctsw;ESC_KH2:5608510-5608630:Efemp2;ESC_KH2:5608510-5608630:Mus81;ESC_KH2:5608510-5608630:Cfl1;ESC_KH2:5608510-5608630:Snx32;ESC_KH2:5608510-5608630:Ovol1;ESC_KH2:5608510-5608630:Gm962;ESC_KH2:5608510-5608630:Kat5;ESC_KH2:5608510-5608630:Rela;ESC_KH2:5608510-5608630:Sipa1
chr19	5608320	5608630	ESC_KH2:5608510-5608630:Pcnxl3;ESC_KH2:5608510-5608630:Map3k11;ESC_KH2:5608510-5608630:Kcnk7;ESC_KH2:5608510-5608630:Fam89b;ESC_KH2:5608510-5608630:Sssca1;ESC_KH2:5608510-5608630:Ltbp3;ESC_KH2:5608510-5608630:Scyl1;ESC_KH2:5608510-5608630:Frmd8;ESC_KH2:5608510-5608630:Slc25a45
chr19	5608710	5608800	3T3-L1:5608710-5608800:B3gnt1;3T3-L1:5608710-5608800:Cd248;3T3-L1:5608710-5608800:Pacs1;3T3-L1:5608710-5608800:Sf3b2;3T3-L1:5608710-5608800:Banf1;3T3-L1:5608710-5608800:Eif1ad;3T3-L1:5608710-5608800:Sart1;3T3-L1:5608710-5608800:Tsga10ip;3T3-L1:5608710-5608800:4930481A15Rik;3T3-L1:5608710-5608800:Gm6293
chr19	5608710	5608800	3T3-L1:5608710-5608800:Drap1;3T3-L1:5608710-5608800:AI837181;3T3-L1:5608710-5608800:Fosl1;3T3-L1:5608710-5608800:Ccdc85b;3T3-L1:5608710-5608800:Fibp;3T3-L1:5608710-5608800:Ctsw;3T3-L1:5608710-5608800:Efemp2;3T3-L1:5608710-5608800:Mus81;3T3-L1:5608710-5608800:Cfl1;3T3-L1:5608710-5608800:Ovol1
chr19	5608710	5608800	3T3-L1:5608710-5608800:Gm962;3T3-L1:5608710-5608800:Rnaseh2c;3T3-L1:5608710-5608800:Kat5;3T3-L1:5608710-5608800:Sipa1;3T3-L1:5608710-5608800:Map3k11;3T3-L1:5608710-5608800:Kcnk7;3T3-L1:5608710-5608800:Ehbp1l1;3T3-L1:5608710-5608800:Fam89b;3T3-L1:5608710-5608800:Sssca1;3T3-L1:5608710-5608800:Ltbp3
chr19	5608710	5608800	3T3-L1:5608710-5608800:Scyl1;3T3-L1:5608710-5608800:Gm20417;3T3-L1:5608710-5608800:Malat1;3T3-L1:5608710-5608800:Neat1;3T3-L1:5608710-5608800:Gm9783;3T3-L1:5608710-5608800:Slc25a45;3T3-L1:5608710-5608800:Tigd3;3T3-L1:5608710-5608800:Cdc42ep2;3T3-L1:5608710-5608800:Capn1;3T3-L1:5608710-5608800:Syvn1
chr19	5608710	5608800	3T3-L1:5608710-5608800:Mrpl49;3T3-L1:5608710-5608800:Znhit2;3T3-L1:5608710-5608800:Zfpl1;BAT:5608710-5608800:Banf1;BAT:5608710-5608800:Sart1;BAT:5608710-5608800:4930481A15Rik;BAT:5608710-5608800:Gm6293;BAT:5608710-5608800:Drap1;BAT:5608710-5608800:SNORD86;BAT:5608710-5608800:Fibp
chr19	5608710	5608800	BAT:5608710-5608800:Ovol1;BAT:5608710-5608800:Gm962;BAT:5608710-5608800:Rnaseh2c;BAT:5608710-5608800:Kat5;BAT:5608710-5608800:Sipa1;BAT:5608710-5608800:Pcnxl3;BAT:5608710-5608800:Map3k11;BAT:5608710-5608800:Kcnk7;BAT:5608710-5608800:Fam89b;BAT:5608710-5608800:Malat1
chr19	5608710	5608800	BAT:5608710-5608800:Gm9783;Cerebellum:5608710-5608800:Sf3b2;Cerebellum:5608710-5608800:Banf1;Cerebellum:5608710-5608800:Sart1;Cerebellum:5608710-5608800:4930481A15Rik;Cerebellum:5608710-5608800:Gm6293;Cerebellum:5608710-5608800:Drap1;Cerebellum:5608710-5608800:AI837181;Cerebellum:5608710-5608800:Ccdc85b;Cerebellum:5608710-5608800:Fibp
chr19	5608710	5608800	Cerebellum:5608710-5608800:Efemp2;Cerebellum:5608710-5608800:Mus81;Cerebellum:5608710-5608800:Cfl1;Cerebellum:5608710-5608800:Ovol1;Cerebellum:5608710-5608800:Gm962;Cerebellum:5608710-5608800:Rnaseh2c;Cerebellum:5608710-5608800:Kat5;Cerebellum:5608710-5608800:Rela;Cerebellum:5608710-5608800:Sipa1;Cerebellum:5608710-5608800:Pcnxl3
chr19	5608710	5608800	Cerebellum:5608710-5608800:Map3k11;Cerebellum:5608710-5608800:Kcnk7;Cerebellum:5608710-5608800:Ehbp1l1;Cerebellum:5608710-5608800:Scyl1;Cerebellum:5608710-5608800:Neat1;Cerebellum:5608710-5608800:Frmd8;Cerebellum:5608710-5608800:Tigd3;Cerebellum_neonate:5608710-5608800:Sf3b2;Cerebellum_neonate:5608710-5608800:Cst6;Cerebellum_neonate:5608710-5608800:Banf1
chr19	5608710	5608800	Cerebellum_neonate:5608710-5608800:Eif1ad;Cerebellum_neonate:5608710-5608800:Sart1;Cerebellum_neonate:5608710-5608800:Gm6293;Cerebellum_neonate:5608710-5608800:Drap1;Cerebellum_neonate:5608710-5608800:AI837181;Cerebellum_neonate:5608710-5608800:Fosl1;Cerebellum_neonate:5608710-5608800:Fibp;Cerebellum_neonate:5608710-5608800:Efemp2;Cerebellum_neonate:5608710-5608800:Mus81;Cerebellum_neonate:5608710-5608800:Cfl1
chr19	5608710	5608800	Cerebellum_neonate:5608710-5608800:Snx32;Cerebellum_neonate:5608710-5608800:Ovol1;Cerebellum_neonate:5608710-5608800:Gm962;Cerebellum_neonate:5608710-5608800:Rnaseh2c;Cerebellum_neonate:5608710-5608800:Kat5;Cerebellum_neonate:5608710-5608800:Rela;Cerebellum_neonate:5608710-5608800:Sipa1;Cerebellum_neonate:5608710-5608800:Pcnxl3;Cerebellum_neonate:5608710-5608800:Map3k11;Cerebellum_neonate:5608710-5608800:Fam89b
chr19	5608710	5608800	Cerebellum_neonate:5608710-5608800:Sssca1;Cerebellum_neonate:5608710-5608800:Frmd8;Cerebellum_neonate:5608710-5608800:Tigd3;ESC_KH2:5608710-5608800:Sf3b2;ESC_KH2:5608710-5608800:Banf1;ESC_KH2:5608710-5608800:Eif1ad;ESC_KH2:5608710-5608800:Drap1;ESC_KH2:5608710-5608800:Ctsw;ESC_KH2:5608710-5608800:Efemp2;ESC_KH2:5608710-5608800:Mus81
chr19	5608710	5608800	ESC_KH2:5608710-5608800:Cfl1;ESC_KH2:5608710-5608800:Snx32;ESC_KH2:5608710-5608800:Ovol1;ESC_KH2:5608710-5608800:Gm962;ESC_KH2:5608710-5608800:Kat5;ESC_KH2:5608710-5608800:Rela;ESC_KH2:5608710-5608800:Sipa1;ESC_KH2:5608710-5608800:Pcnxl3;ESC_KH2:5608710-5608800:Map3k11;ESC_KH2:5608710-5608800:Kcnk7
chr19	5608710	5608800	ESC_KH2:5608710-5608800:Fam89b;ESC_KH2:5608710-5608800:Sssca1;ESC_KH2:5608710-5608800:Ltbp3;ESC_KH2:5608710-5608800:Scyl1;ESC_KH2:5608710-5608800:Frmd8;ESC_KH2:5608710-5608800:Tigd3;G1E-ER4:5608710-5608800:Pacs1;G1E-ER4:5608710-5608800:Sf3b2;G1E-ER4:5608710-5608800:Banf1;G1E-ER4:5608710-5608800:Eif1ad
chr19	5608710	5608800	G1E-ER4:5608710-5608800:Sart1;G1E-ER4:5608710-5608800:Tsga10ip;G1E-ER4:5608710-5608800:4930481A15Rik;G1E-ER4:5608710-5608800:Drap1;G1E-ER4:5608710-5608800:AI837181;G1E-ER4:5608710-5608800:Fosl1;G1E-ER4:5608710-5608800:Fibp;G1E-ER4:5608710-5608800:Efemp2;G1E-ER4:5608710-5608800:Snx32;G1E-ER4:5608710-5608800:Ovol1
chr19	5608710	5608800	G1E-ER4:5608710-5608800:Gm962;G1E-ER4:5608710-5608800:Rnaseh2c;G1E-ER4:5608710-5608800:Kat5;G1E-ER4:5608710-5608800:Sipa1;G1E-ER4:5608710-5608800:Pcnxl3;G1E-ER4:5608710-5608800:Map3k11;G1E-ER4:5608710-5608800:Kcnk7;G1E-ER4:5608710-5608800:Ehbp1l1;G1E-ER4:5608710-5608800:Gm16538;G1E-ER4:5608710-5608800:Fam89b
chr19	5608710	5608800	G1E-ER4:5608710-5608800:Sssca1;G1E-ER4:5608710-5608800:Scyl1;G1E-ER4:5608710-5608800:Malat1;G1E-ER4:5608710-5608800:Neat1;G1E-ER4:5608710-5608800:Slc25a45;G1E-ER4:5608710-5608800:Tigd3;G1E-ER4:5608710-5608800:Dpf2;G1E-ER4:5608710-5608800:Cdc42ep2;G1E-ER4:5608710-5608800:Pola2;G1E-ER4:5608710-5608800:Capn1
chr19	5608710	5608800	G1E-ER4:5608710-5608800:Syvn1;G1E-ER4:5608710-5608800:Mrpl49;G1E-ER4:5608710-5608800:Znhit2;G1E-ER4:5608710-5608800:Znhit2;G1E-ER4:5608710-5608800:Tm7sf2;G1E-ER4:5608710-5608800:1110014N23Rik;G1E-ER4:5608710-5608800:Zfpl1;G1E-ER4:5608710-5608800:Cdca5;Heart_E12.5:5608710-5608800:Banf1;Heart_E12.5:5608710-5608800:Drap1
chr19	5608710	5608800	Heart_E12.5:5608710-5608800:AI837181;Heart_E12.5:5608710-5608800:Mus81;Heart_E12.5:5608710-5608800:Cfl1;Heart_E12.5:5608710-5608800:Ovol1;Heart_E12.5:5608710-5608800:Gm962;Heart_E12.5:5608710-5608800:Rnaseh2c;Heart_E12.5:5608710-5608800:Kat5;Heart_E12.5:5608710-5608800:Rela;Heart_E12.5:5608710-5608800:Sipa1;Heart_E12.5:5608710-5608800:Pcnxl3
chr19	5608710	5608800	Heart_E12.5:5608710-5608800:Map3k11;Heart_E12.5:5608710-5608800:Kcnk7;Heart_E12.5:5608710-5608800:Fam89b;Heart_E14.5:5608710-5608800:Ctsf;Heart_E14.5:5608710-5608800:Fosl1;Heart_E14.5:5608710-5608800:Ccdc85b;Heart_E14.5:5608710-5608800:Efemp2;Heart_E14.5:5608710-5608800:Mus81;Heart_E14.5:5608710-5608800:Cfl1;Heart_E14.5:5608710-5608800:Rnaseh2c
chr19	5608710	5608800	Heart_E14.5:5608710-5608800:Kat5;Heart_E14.5:5608710-5608800:Rela;Heart_E14.5:5608710-5608800:Sipa1;Heart_E14.5:5608710-5608800:Pcnxl3;Heart_E14.5:5608710-5608800:Map3k11;Heart_E14.5:5608710-5608800:Ehbp1l1;Heart_E14.5:5608710-5608800:Scyl1;IPSC:5608710-5608800:Sf3b2;IPSC:5608710-5608800:Banf1;IPSC:5608710-5608800:Eif1ad
chr19	5608710	5608800	IPSC:5608710-5608800:Drap1;IPSC:5608710-5608800:AI837181;IPSC:5608710-5608800:Fosl1;IPSC:5608710-5608800:Efemp2;IPSC:5608710-5608800:Mus81;IPSC:5608710-5608800:Cfl1;IPSC:5608710-5608800:Snx32;IPSC:5608710-5608800:Ovol1;IPSC:5608710-5608800:Gm962;IPSC:5608710-5608800:Rnaseh2c
chr19	5608710	5608800	IPSC:5608710-5608800:Kat5;IPSC:5608710-5608800:Rela;IPSC:5608710-5608800:Sipa1;IPSC:5608710-5608800:Pcnxl3;IPSC:5608710-5608800:Map3k11;IPSC:5608710-5608800:Kcnk7;IPSC:5608710-5608800:Scyl1;Liver_E14.5:5608710-5608800:Sf3b2;Liver_E14.5:5608710-5608800:Banf1;Liver_E14.5:5608710-5608800:Eif1ad
chr19	5608710	5608800	Liver_E14.5:5608710-5608800:Sart1;Liver_E14.5:5608710-5608800:4930481A15Rik;Liver_E14.5:5608710-5608800:Gm6293;Liver_E14.5:5608710-5608800:Drap1;Liver_E14.5:5608710-5608800:Ccdc85b;Liver_E14.5:5608710-5608800:Efemp2;Liver_E14.5:5608710-5608800:Mus81;Liver_E14.5:5608710-5608800:Cfl1;Liver_E14.5:5608710-5608800:Snx32;Liver_E14.5:5608710-5608800:Rnaseh2c
chr19	5608710	5608800	Liver_E14.5:5608710-5608800:Kat5;Liver_E14.5:5608710-5608800:Sipa1;Liver_E14.5:5608710-5608800:Pcnxl3;Liver_E14.5:5608710-5608800:Map3k11;Liver_E14.5:5608710-5608800:Kcnk7;Liver_E14.5:5608710-5608800:Ehbp1l1;Liver_E14.5:5608710-5608800:Gm16538;Liver_E14.5:5608710-5608800:Fam89b;Liver_E14.5:5608710-5608800:Sssca1;Liver_E14.5:5608710-5608800:Scyl1
chr19	5608710	5608800	Liver_E14.5:5608710-5608800:Malat1;Liver_E14.5:5608710-5608800:Neat1;Liver_E14.5:5608710-5608800:Frmd8;Liver_E14.5:5608710-5608800:Slc25a45;Liver_E14.5:5608710-5608800:Tigd3;Liver_E14.5:5608710-5608800:Pola2;Liver_E14.5:5608710-5608800:Mrpl49;Liver_E14.5:5608710-5608800:Snx15;MC3T3-E1:5608710-5608800:Sf3b2;MC3T3-E1:5608710-5608800:Banf1
chr19	5608710	5608800	MC3T3-E1:5608710-5608800:Sart1;MC3T3-E1:5608710-5608800:Gm6293;MC3T3-E1:5608710-5608800:Drap1;MC3T3-E1:5608710-5608800:AI837181;MC3T3-E1:5608710-5608800:Fibp;MC3T3-E1:5608710-5608800:Efemp2;MC3T3-E1:5608710-5608800:Mus81;MC3T3-E1:5608710-5608800:Cfl1;MC3T3-E1:5608710-5608800:Ovol1;MC3T3-E1:5608710-5608800:Gm962
chr19	5608710	5608800	MC3T3-E1:5608710-5608800:Rnaseh2c;MC3T3-E1:5608710-5608800:Kat5;MC3T3-E1:5608710-5608800:Sipa1;MC3T3-E1:5608710-5608800:Pcnxl3;MC3T3-E1:5608710-5608800:Map3k11;MC3T3-E1:5608710-5608800:Kcnk7;MC3T3-E1:5608710-5608800:Ehbp1l1;MC3T3-E1:5608710-5608800:Fam89b;MC3T3-E1:5608710-5608800:Ltbp3;MC3T3-E1:5608710-5608800:Scyl1
chr19	5608710	5608800	MC3T3-E1:5608710-5608800:Frmd8;MC3T3-E1:5608710-5608800:Slc25a45;Prostate:5608710-5608800:Banf1;Prostate:5608710-5608800:Eif1ad;Prostate:5608710-5608800:Sart1;Prostate:5608710-5608800:Gm6293;Prostate:5608710-5608800:Drap1;Prostate:5608710-5608800:AI837181;Prostate:5608710-5608800:Ctsw;Prostate:5608710-5608800:Efemp2
chr19	5608710	5608800	Prostate:5608710-5608800:Cfl1;Prostate:5608710-5608800:Snx32;Prostate:5608710-5608800:Ovol1;Prostate:5608710-5608800:Gm962;Prostate:5608710-5608800:Kat5;Prostate:5608710-5608800:Rela;Prostate:5608710-5608800:Sipa1;Prostate:5608710-5608800:Pcnxl3;Prostate:5608710-5608800:Map3k11;Prostate:5608710-5608800:Kcnk7
chr19	5608710	5608800	Prostate:5608710-5608800:Ehbp1l1;Prostate:5608710-5608800:Fam89b;Prostate:5608710-5608800:Sssca1;Prostate:5608710-5608800:Ltbp3;Spermatid:5608710-5608800:Catsper1;Spermatid:5608710-5608800:Tsga10ip;Spermatid:5608710-5608800:Gm6293;Spermatid:5608710-5608800:Drap1;Spermatid:5608710-5608800:AI837181;Spermatid:5608710-5608800:Snx32
chr19	5608710	5608800	Spermatid:5608710-5608800:Ovol1;Spermatid:5608710-5608800:Gm962;Spermatid:5608710-5608800:Rnaseh2c;Spermatid:5608710-5608800:Kat5;Spermatid:5608710-5608800:Rela;Spermatid:5608710-5608800:Sipa1;Spermatid:5608710-5608800:Pcnxl3;Spermatid:5608710-5608800:Map3k11;Spermatid:5608710-5608800:Kcnk7;Spermatid:5608710-5608800:Ltbp3
chr19	5608710	5608800	Spermatid:5608710-5608800:Scyl1;Spermatid:5608710-5608800:Tigd3;Th1:5608710-5608800:Sf3b2;Th1:5608710-5608800:Cst6;Th1:5608710-5608800:Banf1;Th1:5608710-5608800:Eif1ad;Th1:5608710-5608800:Sart1;Th1:5608710-5608800:Gm6293;Th1:5608710-5608800:Drap1;Th1:5608710-5608800:AI837181
chr19	5608710	5608800	Th1:5608710-5608800:Fosl1;Th1:5608710-5608800:Fibp;Th1:5608710-5608800:Efemp2;Th1:5608710-5608800:Mus81;Th1:5608710-5608800:Snx32;Th1:5608710-5608800:Ovol1;Th1:5608710-5608800:Gm962;Th1:5608710-5608800:Rnaseh2c;Th1:5608710-5608800:Kat5;Th1:5608710-5608800:Sipa1
chr19	5608710	5608800	Th1:5608710-5608800:Pcnxl3;Th1:5608710-5608800:Map3k11;Th1:5608710-5608800:Kcnk7;Th1:5608710-5608800:Fam89b;Th1:5608710-5608800:Slc25a45;Th1:5608710-5608800:Tigd3;Uterus:5608710-5608800:Sf3b2;Uterus:5608710-5608800:Banf1;Uterus:5608710-5608800:Drap1;Uterus:5608710-5608800:AI837181
chr19	5608710	5608800	Uterus:5608710-5608800:Fosl1;Uterus:5608710-5608800:Ctsw;Uterus:5608710-5608800:Efemp2;Uterus:5608710-5608800:Mus81;Uterus:5608710-5608800:Cfl1;Uterus:5608710-5608800:Ovol1;Uterus:5608710-5608800:Gm962;Uterus:5608710-5608800:Rnaseh2c;Uterus:5608710-5608800:Kat5;Uterus:5608710-5608800:Sipa1
chr19	5608710	5608800	Uterus:5608710-5608800:Pcnxl3;Uterus:5608710-5608800:Map3k11;Uterus:5608710-5608800:Kcnk7;Uterus:5608710-5608800:Ehbp1l1;Uterus:5608710-5608800:Ltbp3;Uterus:5608710-5608800:Frmd8;Uterus:5608710-5608800:Cdc42ep2
chr19	5608950	5609230	3T3-L1:5608950-5609230:Mrpl11;3T3-L1:5608950-5609230:B3gnt1;3T3-L1:5608950-5609230:Cd248;3T3-L1:5608950-5609230:Yif1a;3T3-L1:5608950-5609230:Rab1b;3T3-L1:5608950-5609230:Sf3b2;3T3-L1:5608950-5609230:Banf1;3T3-L1:5608950-5609230:Eif1ad;3T3-L1:5608950-5609230:Sart1;3T3-L1:5608950-5609230:Tsga10ip
chr19	5608950	5609230	3T3-L1:5608950-5609230:4930481A15Rik;3T3-L1:5608950-5609230:Gm6293;3T3-L1:5608950-5609230:Drap1;3T3-L1:5608950-5609230:AI837181;3T3-L1:5608950-5609230:Ccdc85b;3T3-L1:5608950-5609230:Fibp;3T3-L1:5608950-5609230:Efemp2;3T3-L1:5608950-5609230:Mus81;3T3-L1:5608950-5609230:Cfl1;3T3-L1:5608950-5609230:Ovol1
chr19	5608950	5609230	3T3-L1:5608950-5609230:Gm962;3T3-L1:5608950-5609230:Rnaseh2c;3T3-L1:5608950-5609230:Kat5;3T3-L1:5608950-5609230:Map3k11;3T3-L1:5608950-5609230:Fam89b;3T3-L1:5608950-5609230:Sssca1;3T3-L1:5608950-5609230:Scyl1;3T3-L1:5608950-5609230:Gm20417;3T3-L1:5608950-5609230:Malat1;3T3-L1:5608950-5609230:Neat1
chr19	5608950	5609230	3T3-L1:5608950-5609230:Slc25a45;3T3-L1:5608950-5609230:Tigd3;3T3-L1:5608950-5609230:Dpf2;3T3-L1:5608950-5609230:Capn1;3T3-L1:5608950-5609230:Syvn1;3T3-L1:5608950-5609230:Mrpl49;3T3-L1:5608950-5609230:Znhit2;3T3-L1:5608950-5609230:1110014N23Rik;3T3-L1:5608950-5609230:Zfpl1;BAT:5608950-5609230:Sart1
chr19	5608950	5609230	BAT:5608950-5609230:4930481A15Rik;BAT:5608950-5609230:Gm6293;BAT:5608950-5609230:Drap1;BAT:5608950-5609230:SNORD86;BAT:5608950-5609230:Gm962;BAT:5608950-5609230:Rnaseh2c;BAT:5608950-5609230:Sipa1;BAT:5608950-5609230:Pcnxl3;BAT:5608950-5609230:Map3k11;BAT:5608950-5609230:Kcnk7
chr19	5608950	5609230	BAT:5608950-5609230:Ehbp1l1;BAT:5608950-5609230:Fam89b;BAT:5608950-5609230:Malat1;Cerebellum:5608950-5609230:Sf3b2;Cerebellum:5608950-5609230:Banf1;Cerebellum:5608950-5609230:Eif1ad;Cerebellum:5608950-5609230:Gm6293;Cerebellum:5608950-5609230:Drap1;Cerebellum:5608950-5609230:AI837181;Cerebellum:5608950-5609230:Ccdc85b
chr19	5608950	5609230	Cerebellum:5608950-5609230:Fibp;Cerebellum:5608950-5609230:Efemp2;Cerebellum:5608950-5609230:Mus81;Cerebellum:5608950-5609230:Cfl1;Cerebellum:5608950-5609230:Ovol1;Cerebellum:5608950-5609230:Gm962;Cerebellum:5608950-5609230:Rnaseh2c;Cerebellum:5608950-5609230:Rela;Cerebellum:5608950-5609230:Sipa1;Cerebellum:5608950-5609230:Pcnxl3
chr19	5608950	5609230	Cerebellum:5608950-5609230:Map3k11;Cerebellum:5608950-5609230:Kcnk7;Cerebellum:5608950-5609230:Neat1;Cerebellum:5608950-5609230:Frmd8;Cerebellum_neonate:5608950-5609230:Sf3b2;Cerebellum_neonate:5608950-5609230:Banf1;Cerebellum_neonate:5608950-5609230:Eif1ad;Cerebellum_neonate:5608950-5609230:Sart1;Cerebellum_neonate:5608950-5609230:Gm6293;Cerebellum_neonate:5608950-5609230:Drap1
chr19	5608950	5609230	Cerebellum_neonate:5608950-5609230:AI837181;Cerebellum_neonate:5608950-5609230:Efemp2;Cerebellum_neonate:5608950-5609230:Mus81;Cerebellum_neonate:5608950-5609230:Cfl1;Cerebellum_neonate:5608950-5609230:Snx32;Cerebellum_neonate:5608950-5609230:Ovol1;Cerebellum_neonate:5608950-5609230:Gm962;Cerebellum_neonate:5608950-5609230:Kat5;Cerebellum_neonate:5608950-5609230:Rela;Cerebellum_neonate:5608950-5609230:Sipa1
chr19	5608950	5609230	Cerebellum_neonate:5608950-5609230:Pcnxl3;Cerebellum_neonate:5608950-5609230:Map3k11;Cerebellum_neonate:5608950-5609230:Tigd3;ESC_KH2:5608950-5609230:Sf3b2;ESC_KH2:5608950-5609230:Banf1;ESC_KH2:5608950-5609230:Eif1ad;ESC_KH2:5608950-5609230:Drap1;ESC_KH2:5608950-5609230:Fibp;ESC_KH2:5608950-5609230:Ctsw;ESC_KH2:5608950-5609230:Efemp2
chr19	5608950	5609230	ESC_KH2:5608950-5609230:Cfl1;ESC_KH2:5608950-5609230:Snx32;ESC_KH2:5608950-5609230:Ovol1;ESC_KH2:5608950-5609230:Gm962;ESC_KH2:5608950-5609230:Kat5;ESC_KH2:5608950-5609230:Rela;ESC_KH2:5608950-5609230:Sipa1;ESC_KH2:5608950-5609230:Pcnxl3;ESC_KH2:5608950-5609230:Map3k11;ESC_KH2:5608950-5609230:Kcnk7
chr19	5608950	5609230	ESC_KH2:5608950-5609230:Ehbp1l1;ESC_KH2:5608950-5609230:Ltbp3;ESC_KH2:5608950-5609230:Scyl1;ESC_KH2:5608950-5609230:Frmd8;Forebrain_E11.5:5608950-5609230:Sf3b2;Forebrain_E11.5:5608950-5609230:Banf1;Forebrain_E11.5:5608950-5609230:Eif1ad;Forebrain_E11.5:5608950-5609230:Gm6293;Forebrain_E11.5:5608950-5609230:Drap1;Forebrain_E11.5:5608950-5609230:Fosl1
chr19	5608950	5609230	Forebrain_E11.5:5608950-5609230:Fibp;Forebrain_E11.5:5608950-5609230:Ctsw;Forebrain_E11.5:5608950-5609230:Efemp2;Forebrain_E11.5:5608950-5609230:Ovol1;Forebrain_E11.5:5608950-5609230:Kat5;Forebrain_E11.5:5608950-5609230:Rela;Forebrain_E11.5:5608950-5609230:Sipa1;Forebrain_E11.5:5608950-5609230:Pcnxl3;Forebrain_E11.5:5608950-5609230:Map3k11;Forebrain_E11.5:5608950-5609230:Ehbp1l1
chr19	5608950	5609230	Forebrain_E11.5:5608950-5609230:Scyl1;G1E-ER4:5608950-5609230:Rab1b;G1E-ER4:5608950-5609230:Pacs1;G1E-ER4:5608950-5609230:Sf3b2;G1E-ER4:5608950-5609230:Banf1;G1E-ER4:5608950-5609230:Eif1ad;G1E-ER4:5608950-5609230:Sart1;G1E-ER4:5608950-5609230:Tsga10ip;G1E-ER4:5608950-5609230:4930481A15Rik;G1E-ER4:5608950-5609230:Drap1
chr19	5608950	5609230	G1E-ER4:5608950-5609230:AI837181;G1E-ER4:5608950-5609230:Fosl1;G1E-ER4:5608950-5609230:Fibp;G1E-ER4:5608950-5609230:Efemp2;G1E-ER4:5608950-5609230:Cfl1;G1E-ER4:5608950-5609230:Snx32;G1E-ER4:5608950-5609230:Ovol1;G1E-ER4:5608950-5609230:Gm962;G1E-ER4:5608950-5609230:Rnaseh2c;G1E-ER4:5608950-5609230:Kat5
chr19	5608950	5609230	G1E-ER4:5608950-5609230:Rela;G1E-ER4:5608950-5609230:Sipa1;G1E-ER4:5608950-5609230:Pcnxl3;G1E-ER4:5608950-5609230:Map3k11;G1E-ER4:5608950-5609230:Kcnk7;G1E-ER4:5608950-5609230:Ehbp1l1;G1E-ER4:5608950-5609230:Gm16538;G1E-ER4:5608950-5609230:Fam89b;G1E-ER4:5608950-5609230:Sssca1;G1E-ER4:5608950-5609230:Scyl1
chr19	5608950	5609230	G1E-ER4:5608950-5609230:Malat1;G1E-ER4:5608950-5609230:Neat1;G1E-ER4:5608950-5609230:Slc25a45;G1E-ER4:5608950-5609230:Tigd3;G1E-ER4:5608950-5609230:Dpf2;G1E-ER4:5608950-5609230:Pola2;G1E-ER4:5608950-5609230:Capn1;G1E-ER4:5608950-5609230:Syvn1;G1E-ER4:5608950-5609230:Mrpl49;G1E-ER4:5608950-5609230:Znhit2
chr19	5608950	5609230	G1E-ER4:5608950-5609230:Znhit2;G1E-ER4:5608950-5609230:Tm7sf2;G1E-ER4:5608950-5609230:1110014N23Rik;G1E-ER4:5608950-5609230:Zfpl1;G1E-ER4:5608950-5609230:Cdca5;G1E-ER4:5608950-5609230:Sac3d1;Heart_E12.5:5608950-5609230:Banf1;Heart_E12.5:5608950-5609230:Drap1;Heart_E12.5:5608950-5609230:AI837181;Heart_E12.5:5608950-5609230:Ctsw
chr19	5608950	5609230	Heart_E12.5:5608950-5609230:Mus81;Heart_E12.5:5608950-5609230:Snx32;Heart_E12.5:5608950-5609230:Ovol1;Heart_E12.5:5608950-5609230:Gm962;Heart_E12.5:5608950-5609230:Kat5;Heart_E12.5:5608950-5609230:Rela;Heart_E12.5:5608950-5609230:Sipa1;Heart_E12.5:5608950-5609230:Pcnxl3;Heart_E12.5:5608950-5609230:Map3k11;Heart_E12.5:5608950-5609230:Kcnk7
chr19	5608950	5609230	Heart_E14.5:5608950-5609230:Ctsf;Heart_E14.5:5608950-5609230:Ccdc85b;Heart_E14.5:5608950-5609230:Fibp;Heart_E14.5:5608950-5609230:Efemp2;Heart_E14.5:5608950-5609230:Mus81;Heart_E14.5:5608950-5609230:Cfl1;Heart_E14.5:5608950-5609230:Rnaseh2c;Heart_E14.5:5608950-5609230:Kat5;Heart_E14.5:5608950-5609230:Sipa1;Heart_E14.5:5608950-5609230:Pcnxl3
chr19	5608950	5609230	Heart_E14.5:5608950-5609230:Map3k11;Heart_E14.5:5608950-5609230:Scyl1;IPSC:5608950-5609230:Sf3b2;IPSC:5608950-5609230:Banf1;IPSC:5608950-5609230:Eif1ad;IPSC:5608950-5609230:Drap1;IPSC:5608950-5609230:AI837181;IPSC:5608950-5609230:Efemp2;IPSC:5608950-5609230:Cfl1;IPSC:5608950-5609230:Snx32
chr19	5608950	5609230	IPSC:5608950-5609230:Ovol1;IPSC:5608950-5609230:Gm962;IPSC:5608950-5609230:Kat5;IPSC:5608950-5609230:Rela;IPSC:5608950-5609230:Sipa1;IPSC:5608950-5609230:Pcnxl3;IPSC:5608950-5609230:Map3k11;IPSC:5608950-5609230:Kcnk7;IPSC:5608950-5609230:Scyl1;Kidney:5608950-5609230:Sf3b2
chr19	5608950	5609230	Kidney:5608950-5609230:Gm6293;Kidney:5608950-5609230:Drap1;Kidney:5608950-5609230:Fibp;Kidney:5608950-5609230:Mus81;Kidney:5608950-5609230:Cfl1;Kidney:5608950-5609230:Snx32;Kidney:5608950-5609230:Ovol1;Kidney:5608950-5609230:Gm962;Kidney:5608950-5609230:Rnaseh2c;Kidney:5608950-5609230:Kat5
chr19	5608950	5609230	Kidney:5608950-5609230:Sipa1;Kidney:5608950-5609230:Pcnxl3;Kidney:5608950-5609230:Ltbp3;Kidney:5608950-5609230:Scyl1;Kidney:5608950-5609230:Malat1;Kidney:5608950-5609230:Neat1;Kidney:5608950-5609230:Frmd8;Kidney:5608950-5609230:Mrpl49;Large_intestine_epithelial:5608950-5609230:Mrpl11;Large_intestine_epithelial:5608950-5609230:Yif1a
chr19	5608950	5609230	Large_intestine_epithelial:5608950-5609230:Rab1b;Large_intestine_epithelial:5608950-5609230:Sf3b2;Large_intestine_epithelial:5608950-5609230:Cst6;Large_intestine_epithelial:5608950-5609230:Banf1;Large_intestine_epithelial:5608950-5609230:Eif1ad;Large_intestine_epithelial:5608950-5609230:Sart1;Large_intestine_epithelial:5608950-5609230:Tsga10ip;Large_intestine_epithelial:5608950-5609230:4930481A15Rik;Large_intestine_epithelial:5608950-5609230:Gm6293;Large_intestine_epithelial:5608950-5609230:Drap1
chr19	5608950	5609230	Large_intestine_epithelial:5608950-5609230:AI837181;Large_intestine_epithelial:5608950-5609230:Ccdc85b;Large_intestine_epithelial:5608950-5609230:Fibp;Large_intestine_epithelial:5608950-5609230:Efemp2;Large_intestine_epithelial:5608950-5609230:Mus81;Large_intestine_epithelial:5608950-5609230:Cfl1;Large_intestine_epithelial:5608950-5609230:Gm962;Large_intestine_epithelial:5608950-5609230:Rnaseh2c;Large_intestine_epithelial:5608950-5609230:Rela;Large_intestine_epithelial:5608950-5609230:Pcnxl3
chr19	5608950	5609230	Large_intestine_epithelial:5608950-5609230:Map3k11;Large_intestine_epithelial:5608950-5609230:Kcnk7;Large_intestine_epithelial:5608950-5609230:Ehbp1l1;Large_intestine_epithelial:5608950-5609230:Fam89b;Large_intestine_epithelial:5608950-5609230:Ltbp3;Large_intestine_epithelial:5608950-5609230:Scyl1;Large_intestine_epithelial:5608950-5609230:Neat1;Large_intestine_epithelial:5608950-5609230:Frmd8;Large_intestine_epithelial:5608950-5609230:Tigd3;Large_intestine_epithelial:5608950-5609230:Dpf2
chr19	5608950	5609230	Large_intestine_epithelial:5608950-5609230:Pola2;Large_intestine_epithelial:5608950-5609230:Capn1;Large_intestine_epithelial:5608950-5609230:Syvn1;Large_intestine_epithelial:5608950-5609230:Mrpl49;Large_intestine_epithelial:5608950-5609230:Znhit2;Large_intestine_epithelial:5608950-5609230:Tm7sf2;Large_intestine_epithelial:5608950-5609230:1110014N23Rik;Large_intestine_epithelial:5608950-5609230:Zfpl1;Large_intestine_epithelial:5608950-5609230:Naaladl1;Large_intestine_epithelial:5608950-5609230:Batf2
chr19	5608950	5609230	Large_intestine_epithelial:5608950-5609230:Arl2;Large_intestine_epithelial:5608950-5609230:Ehd1;Large_intestine_epithelial:5608950-5609230:Map4k2;Limb_E11.5:5608950-5609230:B3gnt1;Limb_E11.5:5608950-5609230:Cd248;Limb_E11.5:5608950-5609230:Yif1a;Limb_E11.5:5608950-5609230:Rab1b;Limb_E11.5:5608950-5609230:Pacs1;Limb_E11.5:5608950-5609230:Sf3b2;Limb_E11.5:5608950-5609230:Banf1
chr19	5608950	5609230	Limb_E11.5:5608950-5609230:Eif1ad;Limb_E11.5:5608950-5609230:Sart1;Limb_E11.5:5608950-5609230:4930481A15Rik;Limb_E11.5:5608950-5609230:Gm6293;Limb_E11.5:5608950-5609230:Drap1;Limb_E11.5:5608950-5609230:AI837181;Limb_E11.5:5608950-5609230:Fosl1;Limb_E11.5:5608950-5609230:Fibp;Limb_E11.5:5608950-5609230:Ctsw;Limb_E11.5:5608950-5609230:Cfl1
chr19	5608950	5609230	Limb_E11.5:5608950-5609230:Rnaseh2c;Limb_E11.5:5608950-5609230:Kat5;Limb_E11.5:5608950-5609230:Rela;Limb_E11.5:5608950-5609230:Pcnxl3;Limb_E11.5:5608950-5609230:Map3k11;Limb_E11.5:5608950-5609230:Ehbp1l1;Limb_E11.5:5608950-5609230:Fam89b;Limb_E11.5:5608950-5609230:Sssca1;Limb_E11.5:5608950-5609230:Ltbp3;Limb_E11.5:5608950-5609230:Scyl1
chr19	5608950	5609230	Limb_E11.5:5608950-5609230:Malat1;Limb_E11.5:5608950-5609230:Neat1;Limb_E11.5:5608950-5609230:Slc25a45;Limb_E11.5:5608950-5609230:Tigd3;Limb_E11.5:5608950-5609230:Dpf2;Limb_E11.5:5608950-5609230:Cdc42ep2;Limb_E11.5:5608950-5609230:Pola2;Limb_E11.5:5608950-5609230:Syvn1;Limb_E11.5:5608950-5609230:Mrpl49;Limb_E11.5:5608950-5609230:Znhit2
chr19	5608950	5609230	Limb_E11.5:5608950-5609230:Tm7sf2;Limb_E11.5:5608950-5609230:1110014N23Rik;Limb_E11.5:5608950-5609230:Zfpl1;Limb_E11.5:5608950-5609230:Sac3d1;Limb_E11.5:5608950-5609230:Snx15;Limb_E11.5:5608950-5609230:Men1;Limb_E14.5:5608950-5609230:Cd248;Limb_E14.5:5608950-5609230:Rab1b;Limb_E14.5:5608950-5609230:Drap1;Limb_E14.5:5608950-5609230:Ccdc85b
chr19	5608950	5609230	Limb_E14.5:5608950-5609230:Efemp2;Limb_E14.5:5608950-5609230:Mus81;Limb_E14.5:5608950-5609230:Cfl1;Limb_E14.5:5608950-5609230:Snx32;Limb_E14.5:5608950-5609230:Ovol1;Limb_E14.5:5608950-5609230:Rnaseh2c;Limb_E14.5:5608950-5609230:Kat5;Limb_E14.5:5608950-5609230:Sipa1;Limb_E14.5:5608950-5609230:Pcnxl3;Limb_E14.5:5608950-5609230:Kcnk7
chr19	5608950	5609230	Limb_E14.5:5608950-5609230:Scyl1;Limb_E14.5:5608950-5609230:Malat1;Limb_E14.5:5608950-5609230:Tigd3;Limb_E14.5:5608950-5609230:Dpf2;Limb_E14.5:5608950-5609230:Mrpl49;Limb_E14.5:5608950-5609230:Fau;Limb_E14.5:5608950-5609230:Tm7sf2;Liver_E14.5:5608950-5609230:Sf3b2;Liver_E14.5:5608950-5609230:Banf1;Liver_E14.5:5608950-5609230:Eif1ad
chr19	5608950	5609230	Liver_E14.5:5608950-5609230:Sart1;Liver_E14.5:5608950-5609230:Gm6293;Liver_E14.5:5608950-5609230:Drap1;Liver_E14.5:5608950-5609230:Ccdc85b;Liver_E14.5:5608950-5609230:Cfl1;Liver_E14.5:5608950-5609230:Snx32;Liver_E14.5:5608950-5609230:Rnaseh2c;Liver_E14.5:5608950-5609230:Kat5;Liver_E14.5:5608950-5609230:Sipa1;Liver_E14.5:5608950-5609230:Pcnxl3
chr19	5608950	5609230	Liver_E14.5:5608950-5609230:Map3k11;Liver_E14.5:5608950-5609230:Kcnk7;Liver_E14.5:5608950-5609230:Ehbp1l1;Liver_E14.5:5608950-5609230:Gm16538;Liver_E14.5:5608950-5609230:Sssca1;Liver_E14.5:5608950-5609230:Malat1;Liver_E14.5:5608950-5609230:Neat1;Liver_E14.5:5608950-5609230:Frmd8;Liver_E14.5:5608950-5609230:Slc25a45;Liver_E14.5:5608950-5609230:Tigd3
chr19	5608950	5609230	Liver_E14.5:5608950-5609230:Dpf2;Liver_E14.5:5608950-5609230:Pola2;Liver_E14.5:5608950-5609230:Mrpl49;Liver_E14.5:5608950-5609230:Cdca5;Liver_E14.5:5608950-5609230:Snx15;Lung_E14.5:5608950-5609230:B3gnt1;Lung_E14.5:5608950-5609230:Yif1a;Lung_E14.5:5608950-5609230:Sf3b2;Lung_E14.5:5608950-5609230:Banf1;Lung_E14.5:5608950-5609230:Eif1ad
chr19	5608950	5609230	Lung_E14.5:5608950-5609230:Sart1;Lung_E14.5:5608950-5609230:Gm6293;Lung_E14.5:5608950-5609230:Drap1;Lung_E14.5:5608950-5609230:AI837181;Lung_E14.5:5608950-5609230:Fibp;Lung_E14.5:5608950-5609230:Ctsw;Lung_E14.5:5608950-5609230:Efemp2;Lung_E14.5:5608950-5609230:Mus81;Lung_E14.5:5608950-5609230:Cfl1;Lung_E14.5:5608950-5609230:Snx32
chr19	5608950	5609230	Lung_E14.5:5608950-5609230:Ovol1;Lung_E14.5:5608950-5609230:Gm962;Lung_E14.5:5608950-5609230:Kat5;Lung_E14.5:5608950-5609230:Sipa1;Lung_E14.5:5608950-5609230:Pcnxl3;Lung_E14.5:5608950-5609230:Map3k11;Lung_E14.5:5608950-5609230:Sssca1;MC3T3-E1:5608950-5609230:Cnih2;MC3T3-E1:5608950-5609230:Sf3b2;MC3T3-E1:5608950-5609230:Banf1
chr19	5608950	5609230	MC3T3-E1:5608950-5609230:Sart1;MC3T3-E1:5608950-5609230:Gm6293;MC3T3-E1:5608950-5609230:Drap1;MC3T3-E1:5608950-5609230:AI837181;MC3T3-E1:5608950-5609230:Fibp;MC3T3-E1:5608950-5609230:Efemp2;MC3T3-E1:5608950-5609230:Mus81;MC3T3-E1:5608950-5609230:Cfl1;MC3T3-E1:5608950-5609230:Ovol1;MC3T3-E1:5608950-5609230:Gm962
chr19	5608950	5609230	MC3T3-E1:5608950-5609230:Kat5;MC3T3-E1:5608950-5609230:Sipa1;MC3T3-E1:5608950-5609230:Pcnxl3;MC3T3-E1:5608950-5609230:Map3k11;MC3T3-E1:5608950-5609230:Ehbp1l1;MC3T3-E1:5608950-5609230:Fam89b;MC3T3-E1:5608950-5609230:Scyl1;MC3T3-E1:5608950-5609230:Frmd8;NPC:5608950-5609230:Mrpl11;NPC:5608950-5609230:Rab1b
chr19	5608950	5609230	NPC:5608950-5609230:Sf3b2;NPC:5608950-5609230:Eif1ad;NPC:5608950-5609230:Sart1;NPC:5608950-5609230:Gm6293;NPC:5608950-5609230:Drap1;NPC:5608950-5609230:Ccdc85b;NPC:5608950-5609230:Fibp;NPC:5608950-5609230:Efemp2;NPC:5608950-5609230:Cfl1;NPC:5608950-5609230:Ovol1
chr19	5608950	5609230	NPC:5608950-5609230:Gm962;NPC:5608950-5609230:Rnaseh2c;NPC:5608950-5609230:Sipa1;NPC:5608950-5609230:Map3k11;NPC:5608950-5609230:Kcnk7;NPC:5608950-5609230:Scyl1;NPC:5608950-5609230:Gm20417;NPC:5608950-5609230:Malat1;NPC:5608950-5609230:Neat1;NPC:5608950-5609230:Tigd3
chr19	5608950	5609230	NPC:5608950-5609230:Dpf2;Neuron_cortical:5608950-5609230:Banf1;Neuron_cortical:5608950-5609230:Eif1ad;Neuron_cortical:5608950-5609230:Drap1;Neuron_cortical:5608950-5609230:Fosl1;Neuron_cortical:5608950-5609230:Efemp2;Neuron_cortical:5608950-5609230:Mus81;Neuron_cortical:5608950-5609230:Cfl1;Neuron_cortical:5608950-5609230:Snx32;Neuron_cortical:5608950-5609230:Ovol1
chr19	5608950	5609230	Neuron_cortical:5608950-5609230:Gm962;Neuron_cortical:5608950-5609230:Rnaseh2c;Neuron_cortical:5608950-5609230:Kat5;Neuron_cortical:5608950-5609230:Rela;Neuron_cortical:5608950-5609230:Sipa1;Neuron_cortical:5608950-5609230:Map3k11;Neuron_cortical:5608950-5609230:Kcnk7;Neuron_cortical:5608950-5609230:Ehbp1l1;Prostate:5608950-5609230:Banf1;Prostate:5608950-5609230:Sart1
chr19	5608950	5609230	Prostate:5608950-5609230:Gm6293;Prostate:5608950-5609230:Drap1;Prostate:5608950-5609230:AI837181;Prostate:5608950-5609230:Ctsw;Prostate:5608950-5609230:Cfl1;Prostate:5608950-5609230:Snx32;Prostate:5608950-5609230:Ovol1;Prostate:5608950-5609230:Gm962;Prostate:5608950-5609230:Kat5;Prostate:5608950-5609230:Rela
chr19	5608950	5609230	Prostate:5608950-5609230:Sipa1;Prostate:5608950-5609230:Pcnxl3;Prostate:5608950-5609230:Map3k11;Prostate:5608950-5609230:Kcnk7;Prostate:5608950-5609230:Ehbp1l1;Prostate:5608950-5609230:Fam89b;Prostate:5608950-5609230:Sssca1;Prostate:5608950-5609230:Ltbp3;Spermatid:5608950-5609230:Catsper1;Spermatid:5608950-5609230:Tsga10ip
chr19	5608950	5609230	Spermatid:5608950-5609230:Gm6293;Spermatid:5608950-5609230:Drap1;Spermatid:5608950-5609230:AI837181;Spermatid:5608950-5609230:Snx32;Spermatid:5608950-5609230:Ovol1;Spermatid:5608950-5609230:Gm962;Spermatid:5608950-5609230:Rnaseh2c;Spermatid:5608950-5609230:Kat5;Spermatid:5608950-5609230:Rela;Spermatid:5608950-5609230:Sipa1
chr19	5608950	5609230	Spermatid:5608950-5609230:Pcnxl3;Spermatid:5608950-5609230:Map3k11;Spermatid:5608950-5609230:Kcnk7;Th1:5608950-5609230:Sf3b2;Th1:5608950-5609230:Banf1;Th1:5608950-5609230:Eif1ad;Th1:5608950-5609230:Sart1;Th1:5608950-5609230:Gm6293;Th1:5608950-5609230:Drap1;Th1:5608950-5609230:AI837181
chr19	5608950	5609230	Th1:5608950-5609230:Fosl1;Th1:5608950-5609230:Fibp;Th1:5608950-5609230:Efemp2;Th1:5608950-5609230:Mus81;Th1:5608950-5609230:Snx32;Th1:5608950-5609230:Ovol1;Th1:5608950-5609230:Gm962;Th1:5608950-5609230:Kat5;Th1:5608950-5609230:Rela;Th1:5608950-5609230:Pcnxl3
chr19	5608950	5609230	Th1:5608950-5609230:Map3k11;Uterus:5608950-5609230:Sf3b2;Uterus:5608950-5609230:Banf1;Uterus:5608950-5609230:Drap1;Uterus:5608950-5609230:AI837181;Uterus:5608950-5609230:Ctsw;Uterus:5608950-5609230:Efemp2;Uterus:5608950-5609230:Mus81;Uterus:5608950-5609230:Cfl1;Uterus:5608950-5609230:Ovol1
chr19	5608950	5609230	Uterus:5608950-5609230:Gm962;Uterus:5608950-5609230:Kat5;Uterus:5608950-5609230:Sipa1;Uterus:5608950-5609230:Pcnxl3;Uterus:5608950-5609230:Map3k11;Uterus:5608950-5609230:Kcnk7;Uterus:5608950-5609230:Ehbp1l1;Uterus:5608950-5609230:Cdc42ep2;Heart_E11.5:5608960-5609230:Ovol1;Heart_E11.5:5608960-5609230:Gm962
chr19	5608950	5609230	Heart_E11.5:5608960-5609230:Kat5;Heart_E11.5:5608960-5609230:Rela;Heart_E11.5:5608960-5609230:Sipa1;Heart_E11.5:5608960-5609230:Map3k11;Heart_E11.5:5608960-5609230:Kcnk7;Lung_neonate:5608990-5609230:Drap1;Lung_neonate:5608990-5609230:Mus81;Lung_neonate:5608990-5609230:Ovol1;Lung_neonate:5608990-5609230:Gm962;Lung_neonate:5608990-5609230:Kat5
chr19	5608950	5609230	Lung_neonate:5608990-5609230:Rela;Lung_neonate:5608990-5609230:Pcnxl3;Lung_neonate:5608990-5609230:Map3k11;Lung_neonate:5608990-5609230:Sssca1;Lung_neonate:5608990-5609230:Tigd3;Lung_neonate:5608990-5609230:Cdc42ep2;Forelimb_bud_embryo:5609010-5609230:Sf3b2;Forelimb_bud_embryo:5609010-5609230:Banf1;Forelimb_bud_embryo:5609010-5609230:Gm6293;Forelimb_bud_embryo:5609010-5609230:Drap1
chr19	5608950	5609230	Forelimb_bud_embryo:5609010-5609230:AI837181;Forelimb_bud_embryo:5609010-5609230:Mus81;Forelimb_bud_embryo:5609010-5609230:Ovol1;Forelimb_bud_embryo:5609010-5609230:Gm962;Forelimb_bud_embryo:5609010-5609230:Kat5;Forelimb_bud_embryo:5609010-5609230:Rela;Forelimb_bud_embryo:5609010-5609230:Sipa1;Forelimb_bud_embryo:5609010-5609230:Map3k11;CD4+Treg:5609120-5609230:Sf3b2;CD4+Treg:5609120-5609230:Banf1
chr19	5608950	5609230	CD4+Treg:5609120-5609230:Drap1;CD4+Treg:5609120-5609230:AI837181;CD4+Treg:5609120-5609230:Cfl1;CD4+Treg:5609120-5609230:Ovol1;CD4+Treg:5609120-5609230:Gm962;CD4+Treg:5609120-5609230:Kat5;CD4+Treg:5609120-5609230:Map3k11;CD4+Treg:5609120-5609230:Kcnk7;CD4+Treg:5609120-5609230:Scyl1
chr19	5609370	5609460	3T3-L1:5609370-5609460:Brms1;3T3-L1:5609370-5609460:Cd248;3T3-L1:5609370-5609460:Yif1a;3T3-L1:5609370-5609460:Rab1b;3T3-L1:5609370-5609460:Sf3b2;3T3-L1:5609370-5609460:Banf1;3T3-L1:5609370-5609460:Eif1ad;3T3-L1:5609370-5609460:Sart1;3T3-L1:5609370-5609460:Tsga10ip;3T3-L1:5609370-5609460:Gm6293
chr19	5609370	5609460	3T3-L1:5609370-5609460:Drap1;3T3-L1:5609370-5609460:AI837181;3T3-L1:5609370-5609460:Ccdc85b;3T3-L1:5609370-5609460:Fibp;3T3-L1:5609370-5609460:Efemp2;3T3-L1:5609370-5609460:Mus81;3T3-L1:5609370-5609460:Cfl1;3T3-L1:5609370-5609460:Ovol1;3T3-L1:5609370-5609460:Rnaseh2c;3T3-L1:5609370-5609460:Kat5
chr19	5609370	5609460	3T3-L1:5609370-5609460:Map3k11;3T3-L1:5609370-5609460:Fam89b;3T3-L1:5609370-5609460:Sssca1;3T3-L1:5609370-5609460:Ltbp3;3T3-L1:5609370-5609460:Scyl1;3T3-L1:5609370-5609460:Gm20417;3T3-L1:5609370-5609460:Malat1;3T3-L1:5609370-5609460:Neat1;3T3-L1:5609370-5609460:Slc25a45;3T3-L1:5609370-5609460:Tigd3
chr19	5609370	5609460	3T3-L1:5609370-5609460:Cdc42ep2;3T3-L1:5609370-5609460:Capn1;3T3-L1:5609370-5609460:Syvn1;3T3-L1:5609370-5609460:Mrpl49;3T3-L1:5609370-5609460:Znhit2;3T3-L1:5609370-5609460:Zfpl1;3T3-L1:5609370-5609460:Arl2;BAT:5609370-5609460:Banf1;BAT:5609370-5609460:Sart1;BAT:5609370-5609460:4930481A15Rik
chr19	5609370	5609460	BAT:5609370-5609460:Gm6293;BAT:5609370-5609460:SNORD86;BAT:5609370-5609460:Snx32;BAT:5609370-5609460:Rnaseh2c;BAT:5609370-5609460:Sipa1;BAT:5609370-5609460:Pcnxl3;BAT:5609370-5609460:Map3k11;BAT:5609370-5609460:Kcnk7;BAT:5609370-5609460:Fam89b;BAT:5609370-5609460:Malat1
chr19	5609370	5609460	Bone_marrow:5609370-5609460:Banf1;Bone_marrow:5609370-5609460:Drap1;Bone_marrow:5609370-5609460:Efemp2;Bone_marrow:5609370-5609460:Snx32;Bone_marrow:5609370-5609460:Ovol1;Bone_marrow:5609370-5609460:Gm962;Bone_marrow:5609370-5609460:Rnaseh2c;Bone_marrow:5609370-5609460:Kat5;Bone_marrow:5609370-5609460:Ehbp1l1;Bone_marrow:5609370-5609460:Sssca1
chr19	5609370	5609460	Bone_marrow:5609370-5609460:Scyl1;Bone_marrow:5609370-5609460:Malat1;C3H10Thalf:5609370-5609460:Sf3b2;C3H10Thalf:5609370-5609460:Cst6;C3H10Thalf:5609370-5609460:Banf1;C3H10Thalf:5609370-5609460:Tsga10ip;C3H10Thalf:5609370-5609460:Drap1;C3H10Thalf:5609370-5609460:AI837181;C3H10Thalf:5609370-5609460:Fibp;C3H10Thalf:5609370-5609460:Ctsw
chr19	5609370	5609460	C3H10Thalf:5609370-5609460:Efemp2;C3H10Thalf:5609370-5609460:Mus81;C3H10Thalf:5609370-5609460:Cfl1;C3H10Thalf:5609370-5609460:Snx32;C3H10Thalf:5609370-5609460:Gm962;C3H10Thalf:5609370-5609460:Rnaseh2c;C3H10Thalf:5609370-5609460:Kat5;C3H10Thalf:5609370-5609460:Sipa1;C3H10Thalf:5609370-5609460:Pcnxl3;C3H10Thalf:5609370-5609460:Map3k11
chr19	5609370	5609460	C3H10Thalf:5609370-5609460:Ehbp1l1;C3H10Thalf:5609370-5609460:Fam89b;C3H10Thalf:5609370-5609460:Sssca1;C3H10Thalf:5609370-5609460:Ltbp3;C3H10Thalf:5609370-5609460:Scyl1;C3H10Thalf:5609370-5609460:Malat1;C3H10Thalf:5609370-5609460:Frmd8;C3H10Thalf:5609370-5609460:Slc25a45;C3H10Thalf:5609370-5609460:Tigd3;C3H10Thalf:5609370-5609460:Dpf2
chr19	5609370	5609460	C3H10Thalf:5609370-5609460:Cdc42ep2;C3H10Thalf:5609370-5609460:Pola2;C3H10Thalf:5609370-5609460:Capn1;C3H10Thalf:5609370-5609460:Mrpl49;C3H10Thalf:5609370-5609460:Fau;C3H10Thalf:5609370-5609460:Znhit2;C3H10Thalf:5609370-5609460:Znhit2;C3H10Thalf:5609370-5609460:Zfpl1;C3H10Thalf:5609370-5609460:Arl2;CD4+Treg:5609370-5609460:Sf3b2
chr19	5609370	5609460	CD4+Treg:5609370-5609460:Banf1;CD4+Treg:5609370-5609460:Drap1;CD4+Treg:5609370-5609460:AI837181;CD4+Treg:5609370-5609460:Ovol1;CD4+Treg:5609370-5609460:Gm962;CD4+Treg:5609370-5609460:Rnaseh2c;CD4+Treg:5609370-5609460:Kat5;CD4+Treg:5609370-5609460:Pcnxl3;CD4+Treg:5609370-5609460:Map3k11;CD4+Treg:5609370-5609460:Kcnk7
chr19	5609370	5609460	CD4+Treg:5609370-5609460:Scyl1;Cerebellum:5609370-5609460:Sf3b2;Cerebellum:5609370-5609460:Banf1;Cerebellum:5609370-5609460:Gm6293;Cerebellum:5609370-5609460:Drap1;Cerebellum:5609370-5609460:AI837181;Cerebellum:5609370-5609460:Ccdc85b;Cerebellum:5609370-5609460:Fibp;Cerebellum:5609370-5609460:Efemp2;Cerebellum:5609370-5609460:Cfl1
chr19	5609370	5609460	Cerebellum:5609370-5609460:Ovol1;Cerebellum:5609370-5609460:Gm962;Cerebellum:5609370-5609460:Rnaseh2c;Cerebellum:5609370-5609460:Kat5;Cerebellum:5609370-5609460:Rela;Cerebellum:5609370-5609460:Sipa1;Cerebellum:5609370-5609460:Pcnxl3;Cerebellum:5609370-5609460:Map3k11;Cerebellum:5609370-5609460:Kcnk7;Cerebellum:5609370-5609460:Neat1
chr19	5609370	5609460	Cerebellum:5609370-5609460:Frmd8;Cerebellum_neonate:5609370-5609460:Sf3b2;Cerebellum_neonate:5609370-5609460:Cst6;Cerebellum_neonate:5609370-5609460:Banf1;Cerebellum_neonate:5609370-5609460:Eif1ad;Cerebellum_neonate:5609370-5609460:Sart1;Cerebellum_neonate:5609370-5609460:Gm6293;Cerebellum_neonate:5609370-5609460:Drap1;Cerebellum_neonate:5609370-5609460:AI837181;Cerebellum_neonate:5609370-5609460:Fibp
chr19	5609370	5609460	Cerebellum_neonate:5609370-5609460:Efemp2;Cerebellum_neonate:5609370-5609460:Cfl1;Cerebellum_neonate:5609370-5609460:Snx32;Cerebellum_neonate:5609370-5609460:Ovol1;Cerebellum_neonate:5609370-5609460:Gm962;Cerebellum_neonate:5609370-5609460:Rnaseh2c;Cerebellum_neonate:5609370-5609460:Kat5;Cerebellum_neonate:5609370-5609460:Rela;Cerebellum_neonate:5609370-5609460:Sipa1;Cerebellum_neonate:5609370-5609460:Pcnxl3
chr19	5609370	5609460	Cerebellum_neonate:5609370-5609460:Map3k11;Cerebellum_neonate:5609370-5609460:Frmd8;Cerebellum_neonate:5609370-5609460:Tigd3;ESC_KH2:5609370-5609460:Sf3b2;ESC_KH2:5609370-5609460:Banf1;ESC_KH2:5609370-5609460:Eif1ad;ESC_KH2:5609370-5609460:Drap1;ESC_KH2:5609370-5609460:Fibp;ESC_KH2:5609370-5609460:Efemp2;ESC_KH2:5609370-5609460:Cfl1
chr19	5609370	5609460	ESC_KH2:5609370-5609460:Snx32;ESC_KH2:5609370-5609460:Ovol1;ESC_KH2:5609370-5609460:Gm962;ESC_KH2:5609370-5609460:Kat5;ESC_KH2:5609370-5609460:Rela;ESC_KH2:5609370-5609460:Sipa1;ESC_KH2:5609370-5609460:Pcnxl3;ESC_KH2:5609370-5609460:Map3k11;ESC_KH2:5609370-5609460:Kcnk7;ESC_KH2:5609370-5609460:Ltbp3
chr19	5609370	5609460	ESC_KH2:5609370-5609460:Scyl1;Erythroid_spleen:5609370-5609460:Banf1;Erythroid_spleen:5609370-5609460:Eif1ad;Erythroid_spleen:5609370-5609460:Sart1;Erythroid_spleen:5609370-5609460:Gm962;Erythroid_spleen:5609370-5609460:Rnaseh2c;Erythroid_spleen:5609370-5609460:Kat5;Erythroid_spleen:5609370-5609460:Rela;Erythroid_spleen:5609370-5609460:Map3k11;Erythroid_spleen:5609370-5609460:Ehbp1l1
chr19	5609370	5609460	Erythroid_spleen:5609370-5609460:Fam89b;Erythroid_spleen:5609370-5609460:Sssca1;Erythroid_spleen:5609370-5609460:Tigd3;Forebrain_E11.5:5609370-5609460:Sf3b2;Forebrain_E11.5:5609370-5609460:Banf1;Forebrain_E11.5:5609370-5609460:Eif1ad;Forebrain_E11.5:5609370-5609460:Gm6293;Forebrain_E11.5:5609370-5609460:Drap1;Forebrain_E11.5:5609370-5609460:Fibp;Forebrain_E11.5:5609370-5609460:Ctsw
chr19	5609370	5609460	Forebrain_E11.5:5609370-5609460:Efemp2;Forebrain_E11.5:5609370-5609460:Ovol1;Forebrain_E11.5:5609370-5609460:Rnaseh2c;Forebrain_E11.5:5609370-5609460:Kat5;Forebrain_E11.5:5609370-5609460:Rela;Forebrain_E11.5:5609370-5609460:Sipa1;Forebrain_E11.5:5609370-5609460:Pcnxl3;Forebrain_E11.5:5609370-5609460:Map3k11;Forelimb_E13:5609370-5609460:Efemp2;Forelimb_E13:5609370-5609460:Snx32
chr19	5609370	5609460	Forelimb_E13:5609370-5609460:Rnaseh2c;Forelimb_E13:5609370-5609460:Kat5;Forelimb_E13:5609370-5609460:Kcnk7;Forelimb_E13:5609370-5609460:Gm20417;Forelimb_E13:5609370-5609460:Malat1;Forelimb_E13:5609370-5609460:Neat1;Forelimb_E13:5609370-5609460:Frmd8;Forelimb_E13:5609370-5609460:Slc25a45;Forelimb_E13:5609370-5609460:Tigd3;Forelimb_E13:5609370-5609460:Capn1
chr19	5609370	5609460	Forelimb_bud_embryo:5609370-5609460:Sf3b2;Forelimb_bud_embryo:5609370-5609460:Banf1;Forelimb_bud_embryo:5609370-5609460:Eif1ad;Forelimb_bud_embryo:5609370-5609460:Gm6293;Forelimb_bud_embryo:5609370-5609460:Drap1;Forelimb_bud_embryo:5609370-5609460:AI837181;Forelimb_bud_embryo:5609370-5609460:Mus81;Forelimb_bud_embryo:5609370-5609460:Ovol1;Forelimb_bud_embryo:5609370-5609460:Gm962;Forelimb_bud_embryo:5609370-5609460:Rnaseh2c
chr19	5609370	5609460	Forelimb_bud_embryo:5609370-5609460:Kat5;Forelimb_bud_embryo:5609370-5609460:Rela;Forelimb_bud_embryo:5609370-5609460:Sipa1;Forelimb_bud_embryo:5609370-5609460:Map3k11;Forelimb_bud_embryo:5609370-5609460:Frmd8;G1E-ER4:5609370-5609460:Brms1;G1E-ER4:5609370-5609460:Rab1b;G1E-ER4:5609370-5609460:Pacs1;G1E-ER4:5609370-5609460:Sf3b2;G1E-ER4:5609370-5609460:Banf1
chr19	5609370	5609460	G1E-ER4:5609370-5609460:Eif1ad;G1E-ER4:5609370-5609460:Sart1;G1E-ER4:5609370-5609460:Tsga10ip;G1E-ER4:5609370-5609460:4930481A15Rik;G1E-ER4:5609370-5609460:Drap1;G1E-ER4:5609370-5609460:AI837181;G1E-ER4:5609370-5609460:Fosl1;G1E-ER4:5609370-5609460:Ccdc85b;G1E-ER4:5609370-5609460:Fibp;G1E-ER4:5609370-5609460:Efemp2
chr19	5609370	5609460	G1E-ER4:5609370-5609460:Cfl1;G1E-ER4:5609370-5609460:Snx32;G1E-ER4:5609370-5609460:Ovol1;G1E-ER4:5609370-5609460:Gm962;G1E-ER4:5609370-5609460:Rnaseh2c;G1E-ER4:5609370-5609460:Kat5;G1E-ER4:5609370-5609460:Rela;G1E-ER4:5609370-5609460:Sipa1;G1E-ER4:5609370-5609460:Pcnxl3;G1E-ER4:5609370-5609460:Map3k11
chr19	5609370	5609460	G1E-ER4:5609370-5609460:Kcnk7;G1E-ER4:5609370-5609460:Ehbp1l1;G1E-ER4:5609370-5609460:Fam89b;G1E-ER4:5609370-5609460:Sssca1;G1E-ER4:5609370-5609460:Scyl1;G1E-ER4:5609370-5609460:Malat1;G1E-ER4:5609370-5609460:Neat1;G1E-ER4:5609370-5609460:Slc25a45;G1E-ER4:5609370-5609460:Dpf2;G1E-ER4:5609370-5609460:Cdc42ep2
chr19	5609370	5609460	G1E-ER4:5609370-5609460:Pola2;G1E-ER4:5609370-5609460:Capn1;G1E-ER4:5609370-5609460:Syvn1;G1E-ER4:5609370-5609460:Mrpl49;G1E-ER4:5609370-5609460:Fau;G1E-ER4:5609370-5609460:Znhit2;G1E-ER4:5609370-5609460:Znhit2;G1E-ER4:5609370-5609460:Tm7sf2;G1E-ER4:5609370-5609460:1110014N23Rik;G1E-ER4:5609370-5609460:Zfpl1
chr19	5609370	5609460	G1E-ER4:5609370-5609460:Cdca5;G1E-ER4:5609370-5609460:Sac3d1;G1E-ER4:5609370-5609460:Arl2;G1E:5609370-5609460:Sf3b2;G1E:5609370-5609460:Banf1;G1E:5609370-5609460:Eif1ad;G1E:5609370-5609460:Sart1;G1E:5609370-5609460:Drap1;G1E:5609370-5609460:AI837181;G1E:5609370-5609460:Fibp
chr19	5609370	5609460	G1E:5609370-5609460:Mus81;G1E:5609370-5609460:Snx32;G1E:5609370-5609460:Rnaseh2c;G1E:5609370-5609460:Kat5;G1E:5609370-5609460:Rela;G1E:5609370-5609460:Pcnxl3;G1E:5609370-5609460:Map3k11;G1E:5609370-5609460:Fam89b;G1E:5609370-5609460:Sssca1;G1E:5609370-5609460:Scyl1
chr19	5609370	5609460	G1E:5609370-5609460:Frmd8;G1E:5609370-5609460:Mrpl49;G1E:5609370-5609460:Fau;G1E:5609370-5609460:Znhit2;HFSC:5609370-5609460:Sf3b2;HFSC:5609370-5609460:Cst6;HFSC:5609370-5609460:Gm6293;HFSC:5609370-5609460:Drap1;HFSC:5609370-5609460:Efemp2;HFSC:5609370-5609460:Cfl1
chr19	5609370	5609460	HFSC:5609370-5609460:Snx32;HFSC:5609370-5609460:Rnaseh2c;HFSC:5609370-5609460:Kat5;HFSC:5609370-5609460:Map3k11;HFSC:5609370-5609460:Fam89b;HFSC:5609370-5609460:Ltbp3;HFSC:5609370-5609460:Scyl1;HFSC:5609370-5609460:Malat1;HFSC:5609370-5609460:Slc25a45;HFSC:5609370-5609460:Cdc42ep2
chr19	5609370	5609460	HFSC:5609370-5609460:Pola2;Heart_E11.5:5609370-5609460:Ovol1;Heart_E11.5:5609370-5609460:Gm962;Heart_E11.5:5609370-5609460:Kat5;Heart_E11.5:5609370-5609460:Rela;Heart_E11.5:5609370-5609460:Sipa1;Heart_E11.5:5609370-5609460:Map3k11;Heart_E11.5:5609370-5609460:Kcnk7;Heart_E12.5:5609370-5609460:Banf1;Heart_E12.5:5609370-5609460:Drap1
chr19	5609370	5609460	Heart_E12.5:5609370-5609460:AI837181;Heart_E12.5:5609370-5609460:Ovol1;Heart_E12.5:5609370-5609460:Gm962;Heart_E12.5:5609370-5609460:Rnaseh2c;Heart_E12.5:5609370-5609460:Kat5;Heart_E12.5:5609370-5609460:Rela;Heart_E12.5:5609370-5609460:Sipa1;Heart_E12.5:5609370-5609460:Pcnxl3;Heart_E12.5:5609370-5609460:Kcnk7;Heart_E14.5:5609370-5609460:Ctsf
chr19	5609370	5609460	Heart_E14.5:5609370-5609460:Sf3b2;Heart_E14.5:5609370-5609460:Ccdc85b;Heart_E14.5:5609370-5609460:Fibp;Heart_E14.5:5609370-5609460:Efemp2;Heart_E14.5:5609370-5609460:Mus81;Heart_E14.5:5609370-5609460:Cfl1;Heart_E14.5:5609370-5609460:Rnaseh2c;Heart_E14.5:5609370-5609460:Kat5;Heart_E14.5:5609370-5609460:Rela;Heart_E14.5:5609370-5609460:Sipa1
chr19	5609370	5609460	Heart_E14.5:5609370-5609460:Pcnxl3;Heart_E14.5:5609370-5609460:Map3k11;Heart_E14.5:5609370-5609460:Ehbp1l1;Heart_E14.5:5609370-5609460:Scyl1;Heart:5609370-5609460:Brms1;Heart:5609370-5609460:Banf1;Heart:5609370-5609460:Eif1ad;Heart:5609370-5609460:Sart1;Heart:5609370-5609460:Gm6293;Heart:5609370-5609460:Drap1
chr19	5609370	5609460	Heart:5609370-5609460:AI837181;Heart:5609370-5609460:Fibp;Heart:5609370-5609460:Ctsw;Heart:5609370-5609460:Efemp2;Heart:5609370-5609460:Mus81;Heart:5609370-5609460:Cfl1;Heart:5609370-5609460:Snx32;Heart:5609370-5609460:Rnaseh2c;Heart:5609370-5609460:Kat5;Heart:5609370-5609460:Sipa1
chr19	5609370	5609460	Heart:5609370-5609460:Pcnxl3;Heart:5609370-5609460:Map3k11;Heart:5609370-5609460:Ehbp1l1;Heart:5609370-5609460:Ltbp3;Heart:5609370-5609460:Fau;Heart:5609370-5609460:Zfpl1;Hindbrain_E11.5:5609370-5609460:Sf3b2;Hindbrain_E11.5:5609370-5609460:Banf1;Hindbrain_E11.5:5609370-5609460:Eif1ad;Hindbrain_E11.5:5609370-5609460:Drap1
chr19	5609370	5609460	Hindbrain_E11.5:5609370-5609460:AI837181;Hindbrain_E11.5:5609370-5609460:Efemp2;Hindbrain_E11.5:5609370-5609460:Mus81;Hindbrain_E11.5:5609370-5609460:Cfl1;Hindbrain_E11.5:5609370-5609460:Snx32;Hindbrain_E11.5:5609370-5609460:Gm962;Hindbrain_E11.5:5609370-5609460:Rnaseh2c;Hindbrain_E11.5:5609370-5609460:Kat5;Hindbrain_E11.5:5609370-5609460:Rela;Hindbrain_E11.5:5609370-5609460:Sipa1
chr19	5609370	5609460	Hindbrain_E11.5:5609370-5609460:Pcnxl3;Hindbrain_E11.5:5609370-5609460:Map3k11;IPSC:5609370-5609460:Sf3b2;IPSC:5609370-5609460:Banf1;IPSC:5609370-5609460:Eif1ad;IPSC:5609370-5609460:Drap1;IPSC:5609370-5609460:AI837181;IPSC:5609370-5609460:Mus81;IPSC:5609370-5609460:Cfl1;IPSC:5609370-5609460:Snx32
chr19	5609370	5609460	IPSC:5609370-5609460:Gm962;IPSC:5609370-5609460:Kat5;IPSC:5609370-5609460:Rela;IPSC:5609370-5609460:Sipa1;IPSC:5609370-5609460:Pcnxl3;IPSC:5609370-5609460:Map3k11;IPSC:5609370-5609460:Kcnk7;IPSC:5609370-5609460:Scyl1;Kidney:5609370-5609460:Sf3b2;Kidney:5609370-5609460:Gm6293
chr19	5609370	5609460	Kidney:5609370-5609460:Drap1;Kidney:5609370-5609460:Fibp;Kidney:5609370-5609460:Mus81;Kidney:5609370-5609460:Cfl1;Kidney:5609370-5609460:Snx32;Kidney:5609370-5609460:Ovol1;Kidney:5609370-5609460:Gm962;Kidney:5609370-5609460:Rnaseh2c;Kidney:5609370-5609460:Kat5;Kidney:5609370-5609460:Sipa1
chr19	5609370	5609460	Kidney:5609370-5609460:Pcnxl3;Kidney:5609370-5609460:Gm16538;Kidney:5609370-5609460:Ltbp3;Kidney:5609370-5609460:Scyl1;Kidney:5609370-5609460:Malat1;Kidney:5609370-5609460:Neat1;Kidney:5609370-5609460:Frmd8;Kidney:5609370-5609460:Slc25a45;Kidney:5609370-5609460:Fau;Kidney:5609370-5609460:Arl2
chr19	5609370	5609460	Large_intestine_epithelial:5609370-5609460:Mrpl11;Large_intestine_epithelial:5609370-5609460:Brms1;Large_intestine_epithelial:5609370-5609460:Yif1a;Large_intestine_epithelial:5609370-5609460:Rab1b;Large_intestine_epithelial:5609370-5609460:Sf3b2;Large_intestine_epithelial:5609370-5609460:Cst6;Large_intestine_epithelial:5609370-5609460:Banf1;Large_intestine_epithelial:5609370-5609460:Eif1ad;Large_intestine_epithelial:5609370-5609460:Sart1;Large_intestine_epithelial:5609370-5609460:Tsga10ip
chr19	5609370	5609460	Large_intestine_epithelial:5609370-5609460:4930481A15Rik;Large_intestine_epithelial:5609370-5609460:Gm6293;Large_intestine_epithelial:5609370-5609460:Drap1;Large_intestine_epithelial:5609370-5609460:AI837181;Large_intestine_epithelial:5609370-5609460:Ccdc85b;Large_intestine_epithelial:5609370-5609460:Fibp;Large_intestine_epithelial:5609370-5609460:Efemp2;Large_intestine_epithelial:5609370-5609460:Mus81;Large_intestine_epithelial:5609370-5609460:Cfl1;Large_intestine_epithelial:5609370-5609460:Ovol1
chr19	5609370	5609460	Large_intestine_epithelial:5609370-5609460:Gm962;Large_intestine_epithelial:5609370-5609460:Rnaseh2c;Large_intestine_epithelial:5609370-5609460:Kat5;Large_intestine_epithelial:5609370-5609460:Rela;Large_intestine_epithelial:5609370-5609460:Pcnxl3;Large_intestine_epithelial:5609370-5609460:Map3k11;Large_intestine_epithelial:5609370-5609460:Ehbp1l1;Large_intestine_epithelial:5609370-5609460:Fam89b;Large_intestine_epithelial:5609370-5609460:Ltbp3;Large_intestine_epithelial:5609370-5609460:Scyl1
chr19	5609370	5609460	Large_intestine_epithelial:5609370-5609460:Malat1;Large_intestine_epithelial:5609370-5609460:Neat1;Large_intestine_epithelial:5609370-5609460:Frmd8;Large_intestine_epithelial:5609370-5609460:Slc25a45;Large_intestine_epithelial:5609370-5609460:Tigd3;Large_intestine_epithelial:5609370-5609460:Cdc42ep2;Large_intestine_epithelial:5609370-5609460:Pola2;Large_intestine_epithelial:5609370-5609460:Capn1;Large_intestine_epithelial:5609370-5609460:Syvn1;Large_intestine_epithelial:5609370-5609460:Mrpl49
chr19	5609370	5609460	Large_intestine_epithelial:5609370-5609460:Fau;Large_intestine_epithelial:5609370-5609460:Znhit2;Large_intestine_epithelial:5609370-5609460:Tm7sf2;Large_intestine_epithelial:5609370-5609460:Zfpl1;Large_intestine_epithelial:5609370-5609460:Arl2;Large_intestine_epithelial:5609370-5609460:Map4k2;Liver_E14.5:5609370-5609460:Sf3b2;Liver_E14.5:5609370-5609460:Banf1;Liver_E14.5:5609370-5609460:Eif1ad;Liver_E14.5:5609370-5609460:Sart1
chr19	5609370	5609460	Liver_E14.5:5609370-5609460:Gm6293;Liver_E14.5:5609370-5609460:Drap1;Liver_E14.5:5609370-5609460:Efemp2;Liver_E14.5:5609370-5609460:Cfl1;Liver_E14.5:5609370-5609460:Snx32;Liver_E14.5:5609370-5609460:Rnaseh2c;Liver_E14.5:5609370-5609460:Kat5;Liver_E14.5:5609370-5609460:Sipa1;Liver_E14.5:5609370-5609460:Pcnxl3;Liver_E14.5:5609370-5609460:Map3k11
chr19	5609370	5609460	Liver_E14.5:5609370-5609460:Kcnk7;Liver_E14.5:5609370-5609460:Ehbp1l1;Liver_E14.5:5609370-5609460:Gm16538;Liver_E14.5:5609370-5609460:Sssca1;Liver_E14.5:5609370-5609460:Malat1;Liver_E14.5:5609370-5609460:Neat1;Liver_E14.5:5609370-5609460:Frmd8;Liver_E14.5:5609370-5609460:Slc25a45;Liver_E14.5:5609370-5609460:Pola2;Liver_E14.5:5609370-5609460:Capn1
chr19	5609370	5609460	Liver_E14.5:5609370-5609460:Fau;Liver_E14.5:5609370-5609460:Snx15;Lung_E14.5:5609370-5609460:B3gnt1;Lung_E14.5:5609370-5609460:Sf3b2;Lung_E14.5:5609370-5609460:Banf1;Lung_E14.5:5609370-5609460:Eif1ad;Lung_E14.5:5609370-5609460:Sart1;Lung_E14.5:5609370-5609460:Gm6293;Lung_E14.5:5609370-5609460:Drap1;Lung_E14.5:5609370-5609460:AI837181
chr19	5609370	5609460	Lung_E14.5:5609370-5609460:Fibp;Lung_E14.5:5609370-5609460:Ctsw;Lung_E14.5:5609370-5609460:Efemp2;Lung_E14.5:5609370-5609460:Mus81;Lung_E14.5:5609370-5609460:Cfl1;Lung_E14.5:5609370-5609460:Snx32;Lung_E14.5:5609370-5609460:Ovol1;Lung_E14.5:5609370-5609460:Gm962;Lung_E14.5:5609370-5609460:Rnaseh2c;Lung_E14.5:5609370-5609460:Kat5
chr19	5609370	5609460	Lung_E14.5:5609370-5609460:Sipa1;Lung_E14.5:5609370-5609460:Pcnxl3;Lung_E14.5:5609370-5609460:Map3k11;Lung_E14.5:5609370-5609460:Sssca1;Lung_E14.5:5609370-5609460:Frmd8;MC3T3-E1:5609370-5609460:Cnih2;MC3T3-E1:5609370-5609460:Sf3b2;MC3T3-E1:5609370-5609460:Banf1;MC3T3-E1:5609370-5609460:Sart1;MC3T3-E1:5609370-5609460:Gm6293
chr19	5609370	5609460	MC3T3-E1:5609370-5609460:Drap1;MC3T3-E1:5609370-5609460:AI837181;MC3T3-E1:5609370-5609460:Fibp;MC3T3-E1:5609370-5609460:Efemp2;MC3T3-E1:5609370-5609460:Cfl1;MC3T3-E1:5609370-5609460:Gm962;MC3T3-E1:5609370-5609460:Rnaseh2c;MC3T3-E1:5609370-5609460:Kat5;MC3T3-E1:5609370-5609460:Sipa1;MC3T3-E1:5609370-5609460:Pcnxl3
chr19	5609370	5609460	MC3T3-E1:5609370-5609460:Ehbp1l1;MC3T3-E1:5609370-5609460:Fam89b;MC3T3-E1:5609370-5609460:Frmd8;Microglia:5609370-5609460:Banf1;Microglia:5609370-5609460:Ovol1;Microglia:5609370-5609460:Gm962;Microglia:5609370-5609460:Rnaseh2c;Microglia:5609370-5609460:Kat5;Microglia:5609370-5609460:Rela;Microglia:5609370-5609460:Sipa1
chr19	5609370	5609460	Microglia:5609370-5609460:Pcnxl3;Microglia:5609370-5609460:Kcnk7;Microglia:5609370-5609460:Frmd8;Microglia:5609370-5609460:Tigd3;Neuron_cortical:5609370-5609460:Sf3b2;Neuron_cortical:5609370-5609460:Banf1;Neuron_cortical:5609370-5609460:Drap1;Neuron_cortical:5609370-5609460:Fosl1;Neuron_cortical:5609370-5609460:Mus81;Neuron_cortical:5609370-5609460:Cfl1
chr19	5609370	5609460	Neuron_cortical:5609370-5609460:Snx32;Neuron_cortical:5609370-5609460:Ovol1;Neuron_cortical:5609370-5609460:Gm962;Neuron_cortical:5609370-5609460:Rnaseh2c;Neuron_cortical:5609370-5609460:Kat5;Neuron_cortical:5609370-5609460:Rela;Neuron_cortical:5609370-5609460:Sipa1;Neuron_cortical:5609370-5609460:Map3k11;Neuron_cortical:5609370-5609460:Kcnk7;Prostate:5609370-5609460:Banf1
chr19	5609370	5609460	Prostate:5609370-5609460:Sart1;Prostate:5609370-5609460:Gm6293;Prostate:5609370-5609460:Drap1;Prostate:5609370-5609460:AI837181;Prostate:5609370-5609460:Ctsw;Prostate:5609370-5609460:Cfl1;Prostate:5609370-5609460:Snx32;Prostate:5609370-5609460:Ovol1;Prostate:5609370-5609460:Gm962;Prostate:5609370-5609460:Kat5
chr19	5609370	5609460	Prostate:5609370-5609460:Rela;Prostate:5609370-5609460:Sipa1;Prostate:5609370-5609460:Pcnxl3;Prostate:5609370-5609460:Map3k11;Prostate:5609370-5609460:Kcnk7;Prostate:5609370-5609460:Fam89b;Prostate:5609370-5609460:Sssca1;Prostate:5609370-5609460:Ltbp3;Rib_chondrocyte_P1:5609370-5609460:Drap1;Rib_chondrocyte_P1:5609370-5609460:AI837181
chr19	5609370	5609460	Rib_chondrocyte_P1:5609370-5609460:Gm962;Rib_chondrocyte_P1:5609370-5609460:Rnaseh2c;Rib_chondrocyte_P1:5609370-5609460:Kat5;Rib_chondrocyte_P1:5609370-5609460:Pcnxl3;Rib_chondrocyte_P1:5609370-5609460:Map3k11;Spermatid:5609370-5609460:Catsper1;Spermatid:5609370-5609460:Gm6293;Spermatid:5609370-5609460:Drap1;Spermatid:5609370-5609460:AI837181;Spermatid:5609370-5609460:Snx32
chr19	5609370	5609460	Spermatid:5609370-5609460:Ovol1;Spermatid:5609370-5609460:Gm962;Spermatid:5609370-5609460:Rnaseh2c;Spermatid:5609370-5609460:Kat5;Spermatid:5609370-5609460:Rela;Spermatid:5609370-5609460:Sipa1;Spermatid:5609370-5609460:Pcnxl3;Spermatid:5609370-5609460:Map3k11;Spermatid:5609370-5609460:Kcnk7;Stomach_neonate:5609370-5609460:Cst6
chr19	5609370	5609460	Stomach_neonate:5609370-5609460:Sart1;Stomach_neonate:5609370-5609460:Drap1;Stomach_neonate:5609370-5609460:Fibp;Stomach_neonate:5609370-5609460:Cfl1;Stomach_neonate:5609370-5609460:Snx32;Stomach_neonate:5609370-5609460:Gm962;Stomach_neonate:5609370-5609460:Kat5;Stomach_neonate:5609370-5609460:Sipa1;Stomach_neonate:5609370-5609460:Pcnxl3;Stomach_neonate:5609370-5609460:Map3k11
chr19	5609370	5609460	Stomach_neonate:5609370-5609460:Kcnk7;Testis:5609370-5609460:Brms1;Testis:5609370-5609460:Pacs1;Testis:5609370-5609460:Sf3b2;Testis:5609370-5609460:Catsper1;Testis:5609370-5609460:Banf1;Testis:5609370-5609460:Eif1ad;Testis:5609370-5609460:Sart1;Testis:5609370-5609460:Drap1;Testis:5609370-5609460:AI837181
chr19	5609370	5609460	Testis:5609370-5609460:Mus81;Testis:5609370-5609460:Cfl1;Testis:5609370-5609460:Snx32;Testis:5609370-5609460:Gm962;Testis:5609370-5609460:Rnaseh2c;Testis:5609370-5609460:Kat5;Testis:5609370-5609460:Rela;Testis:5609370-5609460:Sipa1;Testis:5609370-5609460:Pcnxl3;Testis:5609370-5609460:Map3k11
chr19	5609370	5609460	Testis:5609370-5609460:Ehbp1l1;Th1:5609370-5609460:Sf3b2;Th1:5609370-5609460:Cst6;Th1:5609370-5609460:Banf1;Th1:5609370-5609460:Eif1ad;Th1:5609370-5609460:Sart1;Th1:5609370-5609460:Gm6293;Th1:5609370-5609460:Drap1;Th1:5609370-5609460:AI837181;Th1:5609370-5609460:Fosl1
chr19	5609370	5609460	Th1:5609370-5609460:Fibp;Th1:5609370-5609460:Efemp2;Th1:5609370-5609460:Mus81;Th1:5609370-5609460:Snx32;Th1:5609370-5609460:Gm962;Th1:5609370-5609460:Rnaseh2c;Th1:5609370-5609460:Kat5;Th1:5609370-5609460:Rela;Th1:5609370-5609460:Pcnxl3;Th1:5609370-5609460:Map3k11
chr19	5609370	5609460	Th2:5609370-5609460:Sf3b2;Th2:5609370-5609460:Banf1;Th2:5609370-5609460:Eif1ad;Th2:5609370-5609460:Sart1;Th2:5609370-5609460:Drap1;Th2:5609370-5609460:AI837181;Th2:5609370-5609460:Cfl1;Th2:5609370-5609460:Ovol1;Th2:5609370-5609460:Gm962;Th2:5609370-5609460:Rnaseh2c
chr19	5609370	5609460	Th2:5609370-5609460:Kat5;Th2:5609370-5609460:Rela;Th2:5609370-5609460:Sipa1;Th2:5609370-5609460:Pcnxl3;Th2:5609370-5609460:Kcnk7;Uterus:5609370-5609460:Sf3b2;Uterus:5609370-5609460:Banf1;Uterus:5609370-5609460:Drap1;Uterus:5609370-5609460:AI837181;Uterus:5609370-5609460:Fibp
chr19	5609370	5609460	Uterus:5609370-5609460:Ctsw;Uterus:5609370-5609460:Efemp2;Uterus:5609370-5609460:Mus81;Uterus:5609370-5609460:Cfl1;Uterus:5609370-5609460:Ovol1;Uterus:5609370-5609460:Gm962;Uterus:5609370-5609460:Rnaseh2c;Uterus:5609370-5609460:Kat5;Uterus:5609370-5609460:Sipa1;Uterus:5609370-5609460:Pcnxl3
chr19	5609370	5609460	Uterus:5609370-5609460:Map3k11;Uterus:5609370-5609460:Kcnk7;Uterus:5609370-5609460:Ehbp1l1;WAT:5609370-5609460:Sf3b2;WAT:5609370-5609460:Banf1;WAT:5609370-5609460:4930481A15Rik;WAT:5609370-5609460:Gm6293;WAT:5609370-5609460:Drap1;WAT:5609370-5609460:AI837181;WAT:5609370-5609460:Fibp
chr19	5609370	5609460	WAT:5609370-5609460:Mus81;WAT:5609370-5609460:Cfl1;WAT:5609370-5609460:Snx32;WAT:5609370-5609460:Ovol1;WAT:5609370-5609460:Gm962;WAT:5609370-5609460:Rnaseh2c;WAT:5609370-5609460:Kat5;WAT:5609370-5609460:Sipa1;WAT:5609370-5609460:Pcnxl3;WAT:5609370-5609460:Kcnk7
chr19	5609370	5609460	WAT:5609370-5609460:Fam89b;WAT:5609370-5609460:Sssca1;WAT:5609370-5609460:Ltbp3;WAT:5609370-5609460:Scyl1;WAT:5609370-5609460:Malat1;WAT:5609370-5609460:Neat1;WAT:5609370-5609460:Frmd8;WAT:5609370-5609460:Slc25a45;WAT:5609370-5609460:Tigd3;WAT:5609370-5609460:Cdc42ep2
chr19	5609370	5609460	WAT:5609370-5609460:Fau;WAT:5609370-5609460:n
chr19	5609700	5609850	3T3-L1:5609700-5609850:B3gnt1;3T3-L1:5609700-5609850:Brms1;3T3-L1:5609700-5609850:Cd248;3T3-L1:5609700-5609850:Yif1a;3T3-L1:5609700-5609850:Pacs1;3T3-L1:5609700-5609850:Sf3b2;3T3-L1:5609700-5609850:Banf1;3T3-L1:5609700-5609850:Eif1ad;3T3-L1:5609700-5609850:Sart1;3T3-L1:5609700-5609850:Tsga10ip
chr19	5609700	5609850	3T3-L1:5609700-5609850:4930481A15Rik;3T3-L1:5609700-5609850:Gm6293;3T3-L1:5609700-5609850:Drap1;3T3-L1:5609700-5609850:AI837181;3T3-L1:5609700-5609850:Fosl1;3T3-L1:5609700-5609850:Ccdc85b;3T3-L1:5609700-5609850:Fibp;3T3-L1:5609700-5609850:Ctsw;3T3-L1:5609700-5609850:Efemp2;3T3-L1:5609700-5609850:Mus81
chr19	5609700	5609850	3T3-L1:5609700-5609850:Cfl1;3T3-L1:5609700-5609850:Snx32;3T3-L1:5609700-5609850:Ovol1;3T3-L1:5609700-5609850:Gm962;3T3-L1:5609700-5609850:Rnaseh2c;3T3-L1:5609700-5609850:Kat5;3T3-L1:5609700-5609850:Rela;3T3-L1:5609700-5609850:Map3k11;3T3-L1:5609700-5609850:Kcnk7;3T3-L1:5609700-5609850:Ehbp1l1
chr19	5609700	5609850	3T3-L1:5609700-5609850:Fam89b;3T3-L1:5609700-5609850:Sssca1;3T3-L1:5609700-5609850:Ltbp3;3T3-L1:5609700-5609850:Scyl1;3T3-L1:5609700-5609850:Gm20417;3T3-L1:5609700-5609850:Malat1;3T3-L1:5609700-5609850:Neat1;3T3-L1:5609700-5609850:Gm9783;3T3-L1:5609700-5609850:Slc25a45;3T3-L1:5609700-5609850:Tigd3
chr19	5609700	5609850	3T3-L1:5609700-5609850:Dpf2;3T3-L1:5609700-5609850:Cdc42ep2;3T3-L1:5609700-5609850:Gm10814;3T3-L1:5609700-5609850:Capn1;3T3-L1:5609700-5609850:Syvn1;3T3-L1:5609700-5609850:Mrpl49;3T3-L1:5609700-5609850:Znhit2;3T3-L1:5609700-5609850:1110014N23Rik;3T3-L1:5609700-5609850:Zfpl1;3T3-L1:5609700-5609850:Arl2
chr19	5609700	5609850	416B:5609700-5609850:Sf3b2;416B:5609700-5609850:Gal3st3;416B:5609700-5609850:Cst6;416B:5609700-5609850:Tsga10ip;416B:5609700-5609850:Gm6293;416B:5609700-5609850:Drap1;416B:5609700-5609850:Fosl1;416B:5609700-5609850:Ccdc85b;416B:5609700-5609850:Fibp;416B:5609700-5609850:Ctsw
chr19	5609700	5609850	416B:5609700-5609850:Efemp2;416B:5609700-5609850:Mus81;416B:5609700-5609850:Cfl1;416B:5609700-5609850:Snx32;416B:5609700-5609850:Ovol1;416B:5609700-5609850:Rnaseh2c;416B:5609700-5609850:Sipa1;416B:5609700-5609850:Pcnxl3;416B:5609700-5609850:Map3k11;416B:5609700-5609850:Kcnk7
chr19	5609700	5609850	416B:5609700-5609850:Ehbp1l1;416B:5609700-5609850:Gm16538;416B:5609700-5609850:Fam89b;416B:5609700-5609850:Sssca1;416B:5609700-5609850:Ltbp3;416B:5609700-5609850:Scyl1;416B:5609700-5609850:Malat1;416B:5609700-5609850:Neat1;416B:5609700-5609850:Slc25a45;BAT:5609700-5609850:Banf1
chr19	5609700	5609850	BAT:5609700-5609850:Eif1ad;BAT:5609700-5609850:Sart1;BAT:5609700-5609850:4930481A15Rik;BAT:5609700-5609850:Gm6293;BAT:5609700-5609850:Drap1;BAT:5609700-5609850:SNORD86;BAT:5609700-5609850:Fosl1;BAT:5609700-5609850:Ccdc85b;BAT:5609700-5609850:Fibp;BAT:5609700-5609850:Ctsw
chr19	5609700	5609850	BAT:5609700-5609850:Efemp2;BAT:5609700-5609850:Mus81;BAT:5609700-5609850:Cfl1;BAT:5609700-5609850:Snx32;BAT:5609700-5609850:Gm962;BAT:5609700-5609850:Rnaseh2c;BAT:5609700-5609850:Rela;BAT:5609700-5609850:Sipa1;BAT:5609700-5609850:Pcnxl3;BAT:5609700-5609850:Map3k11
chr19	5609700	5609850	BAT:5609700-5609850:Kcnk7;BAT:5609700-5609850:Ehbp1l1;BAT:5609700-5609850:Fam89b;BAT:5609700-5609850:Sssca1;BAT:5609700-5609850:Ltbp3;BAT:5609700-5609850:Scyl1;BAT:5609700-5609850:Malat1;BAT:5609700-5609850:Gm9783;Bone_marrow:5609700-5609850:Sf3b2;Bone_marrow:5609700-5609850:Banf1
chr19	5609700	5609850	Bone_marrow:5609700-5609850:4930481A15Rik;Bone_marrow:5609700-5609850:Gm6293;Bone_marrow:5609700-5609850:Drap1;Bone_marrow:5609700-5609850:Ccdc85b;Bone_marrow:5609700-5609850:Fibp;Bone_marrow:5609700-5609850:Ctsw;Bone_marrow:5609700-5609850:Efemp2;Bone_marrow:5609700-5609850:Mus81;Bone_marrow:5609700-5609850:Cfl1;Bone_marrow:5609700-5609850:Snx32
chr19	5609700	5609850	Bone_marrow:5609700-5609850:Ovol1;Bone_marrow:5609700-5609850:Gm962;Bone_marrow:5609700-5609850:Kat5;Bone_marrow:5609700-5609850:Pcnxl3;Bone_marrow:5609700-5609850:Kcnk7;Bone_marrow:5609700-5609850:Ehbp1l1;Bone_marrow:5609700-5609850:Gm16538;Bone_marrow:5609700-5609850:Fam89b;Bone_marrow:5609700-5609850:Sssca1;Bone_marrow:5609700-5609850:Ltbp3
chr19	5609700	5609850	Bone_marrow:5609700-5609850:Scyl1;Bone_marrow:5609700-5609850:Malat1;Brain_E14.5:5609700-5609850:Drap1;Brain_E14.5:5609700-5609850:Ccdc85b;Brain_E14.5:5609700-5609850:Fibp;Brain_E14.5:5609700-5609850:Ctsw;Brain_E14.5:5609700-5609850:Efemp2;Brain_E14.5:5609700-5609850:Cfl1;Brain_E14.5:5609700-5609850:Ovol1;Brain_E14.5:5609700-5609850:Gm962
chr19	5609700	5609850	Brain_E14.5:5609700-5609850:Rnaseh2c;Brain_E14.5:5609700-5609850:Sipa1;Brain_E14.5:5609700-5609850:Pcnxl3;Brain_E14.5:5609700-5609850:Map3k11;Brain_E14.5:5609700-5609850:Fam89b;Brain_E14.5:5609700-5609850:Sssca1;Brain_E14.5:5609700-5609850:Ltbp3;C3H10Thalf:5609700-5609850:Sf3b2;C3H10Thalf:5609700-5609850:Cst6;C3H10Thalf:5609700-5609850:Tsga10ip
chr19	5609700	5609850	C3H10Thalf:5609700-5609850:Drap1;C3H10Thalf:5609700-5609850:AI837181;C3H10Thalf:5609700-5609850:Ccdc85b;C3H10Thalf:5609700-5609850:Fibp;C3H10Thalf:5609700-5609850:Ctsw;C3H10Thalf:5609700-5609850:Efemp2;C3H10Thalf:5609700-5609850:Mus81;C3H10Thalf:5609700-5609850:Cfl1;C3H10Thalf:5609700-5609850:Snx32;C3H10Thalf:5609700-5609850:Gm962
chr19	5609700	5609850	C3H10Thalf:5609700-5609850:Rnaseh2c;C3H10Thalf:5609700-5609850:Kat5;C3H10Thalf:5609700-5609850:Rela;C3H10Thalf:5609700-5609850:Sipa1;C3H10Thalf:5609700-5609850:Pcnxl3;C3H10Thalf:5609700-5609850:Map3k11;C3H10Thalf:5609700-5609850:Ehbp1l1;C3H10Thalf:5609700-5609850:Fam89b;C3H10Thalf:5609700-5609850:Sssca1;C3H10Thalf:5609700-5609850:Ltbp3
chr19	5609700	5609850	C3H10Thalf:5609700-5609850:Scyl1;C3H10Thalf:5609700-5609850:Malat1;C3H10Thalf:5609700-5609850:Frmd8;C3H10Thalf:5609700-5609850:Slc25a45;C3H10Thalf:5609700-5609850:Tigd3;C3H10Thalf:5609700-5609850:Dpf2;C3H10Thalf:5609700-5609850:Cdc42ep2;C3H10Thalf:5609700-5609850:Pola2;C3H10Thalf:5609700-5609850:Capn1;C3H10Thalf:5609700-5609850:Mrpl49
chr19	5609700	5609850	C3H10Thalf:5609700-5609850:Fau;C3H10Thalf:5609700-5609850:Znhit2;C3H10Thalf:5609700-5609850:Znhit2;C3H10Thalf:5609700-5609850:1110014N23Rik;C3H10Thalf:5609700-5609850:Zfpl1;CD4+CD8+:5609700-5609850:Sf3b2;CD4+CD8+:5609700-5609850:Banf1;CD4+CD8+:5609700-5609850:Eif1ad;CD4+CD8+:5609700-5609850:Sart1;CD4+CD8+:5609700-5609850:4930481A15Rik
chr19	5609700	5609850	CD4+CD8+:5609700-5609850:Gm6293;CD4+CD8+:5609700-5609850:Drap1;CD4+CD8+:5609700-5609850:AI837181;CD4+CD8+:5609700-5609850:Fosl1;CD4+CD8+:5609700-5609850:Ccdc85b;CD4+CD8+:5609700-5609850:Fibp;CD4+CD8+:5609700-5609850:Efemp2;CD4+CD8+:5609700-5609850:Mus81;CD4+CD8+:5609700-5609850:Cfl1;CD4+CD8+:5609700-5609850:Snx32
chr19	5609700	5609850	CD4+CD8+:5609700-5609850:Ovol1;CD4+CD8+:5609700-5609850:Gm962;CD4+CD8+:5609700-5609850:Rnaseh2c;CD4+CD8+:5609700-5609850:Kat5;CD4+CD8+:5609700-5609850:Rela;CD4+CD8+:5609700-5609850:Sipa1;CD4+CD8+:5609700-5609850:Pcnxl3;CD4+CD8+:5609700-5609850:Kcnk7;CD4+CD8+:5609700-5609850:Ehbp1l1;CD4+CD8+:5609700-5609850:Fam89b
chr19	5609700	5609850	CD4+CD8+:5609700-5609850:Sssca1;CD4+CD8+:5609700-5609850:Scyl1;CD4+CD8+:5609700-5609850:Malat1;CD4+CD8+:5609700-5609850:Slc25a45;CD4+CD8+:5609700-5609850:Tigd3;CD4+CD8+:5609700-5609850:Dpf2;CD4+Treg:5609700-5609850:Sf3b2;CD4+Treg:5609700-5609850:Banf1;CD4+Treg:5609700-5609850:Drap1;CD4+Treg:5609700-5609850:AI837181
chr19	5609700	5609850	CD4+Treg:5609700-5609850:Fosl1;CD4+Treg:5609700-5609850:Fibp;CD4+Treg:5609700-5609850:Cfl1;CD4+Treg:5609700-5609850:Gm962;CD4+Treg:5609700-5609850:Kat5;CD4+Treg:5609700-5609850:Pcnxl3;CD4+Treg:5609700-5609850:Map3k11;CD4+Treg:5609700-5609850:Kcnk7;CD4+Treg:5609700-5609850:Ehbp1l1;CD4+Treg:5609700-5609850:Fam89b
chr19	5609700	5609850	CD4+Treg:5609700-5609850:Sssca1;CD4+Treg:5609700-5609850:Scyl1;CD4+:5609700-5609850:Banf1;CD4+:5609700-5609850:Gm6293;CD4+:5609700-5609850:Drap1;CD4+:5609700-5609850:Fosl1;CD4+:5609700-5609850:Ctsw;CD4+:5609700-5609850:Efemp2;CD4+:5609700-5609850:Mus81;CD4+:5609700-5609850:Cfl1
chr19	5609700	5609850	CD4+:5609700-5609850:Gm962;CD4+:5609700-5609850:Kat5;CD4+:5609700-5609850:Pcnxl3;CD4+:5609700-5609850:Map3k11;CD4+:5609700-5609850:Ehbp1l1;CD4+:5609700-5609850:Fam89b;CD4+:5609700-5609850:Sssca1;CD4+:5609700-5609850:Scyl1;CD8+:5609700-5609850:Sf3b2;CD8+:5609700-5609850:Banf1
chr19	5609700	5609850	CD8+:5609700-5609850:Eif1ad;CD8+:5609700-5609850:Sart1;CD8+:5609700-5609850:Gm6293;CD8+:5609700-5609850:Drap1;CD8+:5609700-5609850:AI837181;CD8+:5609700-5609850:Fosl1;CD8+:5609700-5609850:Fibp;CD8+:5609700-5609850:Ctsw;CD8+:5609700-5609850:Efemp2;CD8+:5609700-5609850:Mus81
chr19	5609700	5609850	CD8+:5609700-5609850:Cfl1;CD8+:5609700-5609850:Ovol1;CD8+:5609700-5609850:Gm962;CD8+:5609700-5609850:Kat5;CD8+:5609700-5609850:Rela;CD8+:5609700-5609850:Pcnxl3;CD8+:5609700-5609850:Map3k11;CD8+:5609700-5609850:Kcnk7;CD8+:5609700-5609850:Ehbp1l1;CD8+:5609700-5609850:Fam89b
chr19	5609700	5609850	CD8+:5609700-5609850:Sssca1;CD8+:5609700-5609850:Ltbp3;CD8+:5609700-5609850:Scyl1;CD8+:5609700-5609850:Tigd3;CH12:5609700-5609850:Banf1;CH12:5609700-5609850:Eif1ad;CH12:5609700-5609850:Drap1;CH12:5609700-5609850:Ctsw;CH12:5609700-5609850:Mus81;CH12:5609700-5609850:Cfl1
chr19	5609700	5609850	CH12:5609700-5609850:Gm962;CH12:5609700-5609850:Rnaseh2c;CH12:5609700-5609850:Kat5;CH12:5609700-5609850:Sipa1;CH12:5609700-5609850:Map3k11;CH12:5609700-5609850:Kcnk7;CH12:5609700-5609850:Ehbp1l1;CH12:5609700-5609850:Fam89b;CH12:5609700-5609850:Sssca1;CMP:5609700-5609850:Cfl1
chr19	5609700	5609850	CMP:5609700-5609850:Snx32;CMP:5609700-5609850:Gm962;CMP:5609700-5609850:Rnaseh2c;CMP:5609700-5609850:Rela;CMP:5609700-5609850:Pcnxl3;CMP:5609700-5609850:Map3k11;CMP:5609700-5609850:Ehbp1l1;CMP:5609700-5609850:Sssca1;CMP:5609700-5609850:Ltbp3;CMP:5609700-5609850:Scyl1
chr19	5609700	5609850	Cerebellum:5609700-5609850:Sf3b2;Cerebellum:5609700-5609850:Cst6;Cerebellum:5609700-5609850:Banf1;Cerebellum:5609700-5609850:4930481A15Rik;Cerebellum:5609700-5609850:Gm6293;Cerebellum:5609700-5609850:Drap1;Cerebellum:5609700-5609850:AI837181;Cerebellum:5609700-5609850:Ccdc85b;Cerebellum:5609700-5609850:Fibp;Cerebellum:5609700-5609850:Ctsw
chr19	5609700	5609850	Cerebellum:5609700-5609850:Efemp2;Cerebellum:5609700-5609850:Mus81;Cerebellum:5609700-5609850:Cfl1;Cerebellum:5609700-5609850:Snx32;Cerebellum:5609700-5609850:Ovol1;Cerebellum:5609700-5609850:Gm962;Cerebellum:5609700-5609850:Rnaseh2c;Cerebellum:5609700-5609850:Kat5;Cerebellum:5609700-5609850:Rela;Cerebellum:5609700-5609850:Sipa1
chr19	5609700	5609850	Cerebellum:5609700-5609850:Pcnxl3;Cerebellum:5609700-5609850:Map3k11;Cerebellum:5609700-5609850:Kcnk7;Cerebellum:5609700-5609850:Ehbp1l1;Cerebellum:5609700-5609850:Gm16538;Cerebellum:5609700-5609850:Fam89b;Cerebellum:5609700-5609850:Sssca1;Cerebellum:5609700-5609850:Ltbp3;Cerebellum:5609700-5609850:Scyl1;Cerebellum:5609700-5609850:Neat1
chr19	5609700	5609850	Cerebellum:5609700-5609850:Frmd8;Cerebellum:5609700-5609850:Tigd3;Cerebellum_neonate:5609700-5609850:Sf3b2;Cerebellum_neonate:5609700-5609850:Cst6;Cerebellum_neonate:5609700-5609850:Banf1;Cerebellum_neonate:5609700-5609850:Eif1ad;Cerebellum_neonate:5609700-5609850:Sart1;Cerebellum_neonate:5609700-5609850:Gm6293;Cerebellum_neonate:5609700-5609850:Drap1;Cerebellum_neonate:5609700-5609850:AI837181
chr19	5609700	5609850	Cerebellum_neonate:5609700-5609850:Fosl1;Cerebellum_neonate:5609700-5609850:Fibp;Cerebellum_neonate:5609700-5609850:Ctsw;Cerebellum_neonate:5609700-5609850:Efemp2;Cerebellum_neonate:5609700-5609850:Mus81;Cerebellum_neonate:5609700-5609850:Cfl1;Cerebellum_neonate:5609700-5609850:Snx32;Cerebellum_neonate:5609700-5609850:Gm962;Cerebellum_neonate:5609700-5609850:Rnaseh2c;Cerebellum_neonate:5609700-5609850:Kat5
chr19	5609700	5609850	Cerebellum_neonate:5609700-5609850:Rela;Cerebellum_neonate:5609700-5609850:Sipa1;Cerebellum_neonate:5609700-5609850:Pcnxl3;Cerebellum_neonate:5609700-5609850:Map3k11;Cerebellum_neonate:5609700-5609850:Ehbp1l1;Cerebellum_neonate:5609700-5609850:Fam89b;Cerebellum_neonate:5609700-5609850:Sssca1;Cerebellum_neonate:5609700-5609850:Ltbp3;Cerebellum_neonate:5609700-5609850:Scyl1;Cerebellum_neonate:5609700-5609850:Frmd8
chr19	5609700	5609850	Dendritic_cell:5609700-5609850:Gm6293;Dendritic_cell:5609700-5609850:Drap1;Dendritic_cell:5609700-5609850:AI837181;Dendritic_cell:5609700-5609850:Fibp;Dendritic_cell:5609700-5609850:Ctsw;Dendritic_cell:5609700-5609850:Efemp2;Dendritic_cell:5609700-5609850:Mus81;Dendritic_cell:5609700-5609850:Cfl1;Dendritic_cell:5609700-5609850:Snx32;Dendritic_cell:5609700-5609850:Kat5
chr19	5609700	5609850	Dendritic_cell:5609700-5609850:Pcnxl3;Dendritic_cell:5609700-5609850:Kcnk7;Dendritic_cell:5609700-5609850:Ehbp1l1;Dendritic_cell:5609700-5609850:Fam89b;Dendritic_cell:5609700-5609850:Sssca1;Dendritic_cell:5609700-5609850:Ltbp3;Dendritic_cell:5609700-5609850:Cdc42ep2;ESC_J1:5609700-5609850:Banf1;ESC_J1:5609700-5609850:Eif1ad;ESC_J1:5609700-5609850:Sart1
chr19	5609700	5609850	ESC_J1:5609700-5609850:Drap1;ESC_J1:5609700-5609850:Fibp;ESC_J1:5609700-5609850:Mus81;ESC_J1:5609700-5609850:Cfl1;ESC_J1:5609700-5609850:Rnaseh2c;ESC_J1:5609700-5609850:Ehbp1l1;ESC_J1:5609700-5609850:Pola2;ESC_KH2:5609700-5609850:Sf3b2;ESC_KH2:5609700-5609850:Banf1;ESC_KH2:5609700-5609850:Eif1ad
chr19	5609700	5609850	ESC_KH2:5609700-5609850:Sart1;ESC_KH2:5609700-5609850:Drap1;ESC_KH2:5609700-5609850:Fosl1;ESC_KH2:5609700-5609850:Fibp;ESC_KH2:5609700-5609850:Ctsw;ESC_KH2:5609700-5609850:Efemp2;ESC_KH2:5609700-5609850:Mus81;ESC_KH2:5609700-5609850:Cfl1;ESC_KH2:5609700-5609850:Snx32;ESC_KH2:5609700-5609850:Ovol1
chr19	5609700	5609850	ESC_KH2:5609700-5609850:Gm962;ESC_KH2:5609700-5609850:Rela;ESC_KH2:5609700-5609850:Sipa1;ESC_KH2:5609700-5609850:Pcnxl3;ESC_KH2:5609700-5609850:Map3k11;ESC_KH2:5609700-5609850:Kcnk7;ESC_KH2:5609700-5609850:Ehbp1l1;ESC_KH2:5609700-5609850:Fam89b;ESC_KH2:5609700-5609850:Sssca1;ESC_KH2:5609700-5609850:Ltbp3
chr19	5609700	5609850	ESC_KH2:5609700-5609850:Scyl1;ESC_KH2:5609700-5609850:Frmd8;ESC_KH2:5609700-5609850:Slc25a45;ESC_KH2:5609700-5609850:Fau;EpiLC:5609700-5609850:Sf3b2;EpiLC:5609700-5609850:Banf1;EpiLC:5609700-5609850:Eif1ad;EpiLC:5609700-5609850:Sart1;EpiLC:5609700-5609850:Drap1;EpiLC:5609700-5609850:Ctsw
chr19	5609700	5609850	EpiLC:5609700-5609850:Efemp2;EpiLC:5609700-5609850:Mus81;EpiLC:5609700-5609850:Cfl1;EpiLC:5609700-5609850:Gm962;EpiLC:5609700-5609850:Rnaseh2c;EpiLC:5609700-5609850:Kat5;EpiLC:5609700-5609850:Rela;EpiLC:5609700-5609850:Sipa1;EpiLC:5609700-5609850:Pcnxl3;EpiLC:5609700-5609850:Map3k11
chr19	5609700	5609850	EpiLC:5609700-5609850:Ehbp1l1;EpiLC:5609700-5609850:Fam89b;EpiLC:5609700-5609850:Sssca1;EpiLC:5609700-5609850:Ltbp3;Erythroid_spleen:5609700-5609850:Banf1;Erythroid_spleen:5609700-5609850:Eif1ad;Erythroid_spleen:5609700-5609850:Sart1;Erythroid_spleen:5609700-5609850:Fibp;Erythroid_spleen:5609700-5609850:Mus81;Erythroid_spleen:5609700-5609850:Cfl1
chr19	5609700	5609850	Erythroid_spleen:5609700-5609850:Gm962;Erythroid_spleen:5609700-5609850:Rnaseh2c;Erythroid_spleen:5609700-5609850:Kat5;Erythroid_spleen:5609700-5609850:Rela;Erythroid_spleen:5609700-5609850:Map3k11;Erythroid_spleen:5609700-5609850:Ehbp1l1;Erythroid_spleen:5609700-5609850:Fam89b;Erythroid_spleen:5609700-5609850:Sssca1;Erythroid_spleen:5609700-5609850:Scyl1;Erythroid_spleen:5609700-5609850:Tigd3
chr19	5609700	5609850	Erythroid_spleen:5609700-5609850:Fau;Forebrain_E11.5:5609700-5609850:Sf3b2;Forebrain_E11.5:5609700-5609850:Gal3st3;Forebrain_E11.5:5609700-5609850:Banf1;Forebrain_E11.5:5609700-5609850:Eif1ad;Forebrain_E11.5:5609700-5609850:Sart1;Forebrain_E11.5:5609700-5609850:Gm6293;Forebrain_E11.5:5609700-5609850:Drap1;Forebrain_E11.5:5609700-5609850:Fosl1;Forebrain_E11.5:5609700-5609850:Fibp
chr19	5609700	5609850	Forebrain_E11.5:5609700-5609850:Ctsw;Forebrain_E11.5:5609700-5609850:Efemp2;Forebrain_E11.5:5609700-5609850:Mus81;Forebrain_E11.5:5609700-5609850:Cfl1;Forebrain_E11.5:5609700-5609850:Gm962;Forebrain_E11.5:5609700-5609850:Rnaseh2c;Forebrain_E11.5:5609700-5609850:Kat5;Forebrain_E11.5:5609700-5609850:Rela;Forebrain_E11.5:5609700-5609850:Sipa1;Forebrain_E11.5:5609700-5609850:Pcnxl3
chr19	5609700	5609850	Forebrain_E11.5:5609700-5609850:Map3k11;Forebrain_E11.5:5609700-5609850:Ehbp1l1;Forebrain_E11.5:5609700-5609850:Fam89b;Forebrain_E11.5:5609700-5609850:Ltbp3;Forelimb_E13:5609700-5609850:Cfl1;Forelimb_E13:5609700-5609850:Snx32;Forelimb_E13:5609700-5609850:Ovol1;Forelimb_E13:5609700-5609850:Gm962;Forelimb_E13:5609700-5609850:Rnaseh2c;Forelimb_E13:5609700-5609850:Kat5
chr19	5609700	5609850	Forelimb_E13:5609700-5609850:Kcnk7;Forelimb_E13:5609700-5609850:Gm20417;Forelimb_E13:5609700-5609850:Neat1;Forelimb_E13:5609700-5609850:Frmd8;Forelimb_E13:5609700-5609850:Slc25a45;Forelimb_E13:5609700-5609850:Tigd3;Forelimb_E13:5609700-5609850:Cdc42ep2;Forelimb_bud_embryo:5609700-5609850:Sf3b2;Forelimb_bud_embryo:5609700-5609850:Banf1;Forelimb_bud_embryo:5609700-5609850:Gm6293
chr19	5609700	5609850	Forelimb_bud_embryo:5609700-5609850:Drap1;Forelimb_bud_embryo:5609700-5609850:AI837181;Forelimb_bud_embryo:5609700-5609850:Fosl1;Forelimb_bud_embryo:5609700-5609850:Ctsw;Forelimb_bud_embryo:5609700-5609850:Mus81;Forelimb_bud_embryo:5609700-5609850:Cfl1;Forelimb_bud_embryo:5609700-5609850:Ovol1;Forelimb_bud_embryo:5609700-5609850:Gm962;Forelimb_bud_embryo:5609700-5609850:Rnaseh2c;Forelimb_bud_embryo:5609700-5609850:Kat5
chr19	5609700	5609850	Forelimb_bud_embryo:5609700-5609850:Rela;Forelimb_bud_embryo:5609700-5609850:Map3k11;Forelimb_bud_embryo:5609700-5609850:Ehbp1l1;Forelimb_bud_embryo:5609700-5609850:Fam89b;Forelimb_bud_embryo:5609700-5609850:Sssca1;Forelimb_bud_embryo:5609700-5609850:Ltbp3;Forelimb_bud_embryo:5609700-5609850:Scyl1;G1E-ER4:5609700-5609850:Brms1;G1E-ER4:5609700-5609850:Rab1b;G1E-ER4:5609700-5609850:Pacs1
chr19	5609700	5609850	G1E-ER4:5609700-5609850:Sf3b2;G1E-ER4:5609700-5609850:Banf1;G1E-ER4:5609700-5609850:Eif1ad;G1E-ER4:5609700-5609850:Sart1;G1E-ER4:5609700-5609850:Tsga10ip;G1E-ER4:5609700-5609850:4930481A15Rik;G1E-ER4:5609700-5609850:Drap1;G1E-ER4:5609700-5609850:AI837181;G1E-ER4:5609700-5609850:Fosl1;G1E-ER4:5609700-5609850:Ccdc85b
chr19	5609700	5609850	G1E-ER4:5609700-5609850:Fibp;G1E-ER4:5609700-5609850:Efemp2;G1E-ER4:5609700-5609850:Mus81;G1E-ER4:5609700-5609850:Cfl1;G1E-ER4:5609700-5609850:Snx32;G1E-ER4:5609700-5609850:Ovol1;G1E-ER4:5609700-5609850:Gm962;G1E-ER4:5609700-5609850:Rnaseh2c;G1E-ER4:5609700-5609850:Kat5;G1E-ER4:5609700-5609850:Rela
chr19	5609700	5609850	G1E-ER4:5609700-5609850:Sipa1;G1E-ER4:5609700-5609850:Pcnxl3;G1E-ER4:5609700-5609850:Map3k11;G1E-ER4:5609700-5609850:Kcnk7;G1E-ER4:5609700-5609850:Ehbp1l1;G1E-ER4:5609700-5609850:Gm16538;G1E-ER4:5609700-5609850:Fam89b;G1E-ER4:5609700-5609850:Sssca1;G1E-ER4:5609700-5609850:Scyl1;G1E-ER4:5609700-5609850:Malat1
chr19	5609700	5609850	G1E-ER4:5609700-5609850:Neat1;G1E-ER4:5609700-5609850:Slc25a45;G1E-ER4:5609700-5609850:Tigd3;G1E-ER4:5609700-5609850:Dpf2;G1E-ER4:5609700-5609850:Cdc42ep2;G1E-ER4:5609700-5609850:Pola2;G1E-ER4:5609700-5609850:Capn1;G1E-ER4:5609700-5609850:Syvn1;G1E-ER4:5609700-5609850:Mrpl49;G1E-ER4:5609700-5609850:Fau
chr19	5609700	5609850	G1E-ER4:5609700-5609850:Znhit2;G1E-ER4:5609700-5609850:Znhit2;G1E-ER4:5609700-5609850:Tm7sf2;G1E-ER4:5609700-5609850:1110014N23Rik;G1E-ER4:5609700-5609850:Zfpl1;G1E-ER4:5609700-5609850:Cdca5;G1E-ER4:5609700-5609850:Sac3d1;G1E-ER4:5609700-5609850:Arl2;G1E:5609700-5609850:Pacs1;G1E:5609700-5609850:Sf3b2
chr19	5609700	5609850	G1E:5609700-5609850:Banf1;G1E:5609700-5609850:Eif1ad;G1E:5609700-5609850:Sart1;G1E:5609700-5609850:Drap1;G1E:5609700-5609850:AI837181;G1E:5609700-5609850:Fosl1;G1E:5609700-5609850:Fibp;G1E:5609700-5609850:Efemp2;G1E:5609700-5609850:Mus81;G1E:5609700-5609850:Cfl1
chr19	5609700	5609850	G1E:5609700-5609850:Snx32;G1E:5609700-5609850:Gm962;G1E:5609700-5609850:Rnaseh2c;G1E:5609700-5609850:Kat5;G1E:5609700-5609850:Rela;G1E:5609700-5609850:Pcnxl3;G1E:5609700-5609850:Map3k11;G1E:5609700-5609850:Ehbp1l1;G1E:5609700-5609850:Fam89b;G1E:5609700-5609850:Sssca1
chr19	5609700	5609850	G1E:5609700-5609850:Scyl1;G1E:5609700-5609850:Frmd8;G1E:5609700-5609850:Fau;G1E:5609700-5609850:Znhit2;GMP:5609700-5609850:Eif1ad;GMP:5609700-5609850:Sart1;GMP:5609700-5609850:Ccdc85b;GMP:5609700-5609850:Ctsw;GMP:5609700-5609850:Mus81;GMP:5609700-5609850:Cfl1
chr19	5609700	5609850	GMP:5609700-5609850:Ovol1;GMP:5609700-5609850:Gm962;GMP:5609700-5609850:Rnaseh2c;GMP:5609700-5609850:Rela;GMP:5609700-5609850:Pcnxl3;GMP:5609700-5609850:Map3k11;GMP:5609700-5609850:Ehbp1l1;GMP:5609700-5609850:Gm16538;GMP:5609700-5609850:Fam89b;GMP:5609700-5609850:Sssca1
chr19	5609700	5609850	GMP:5609700-5609850:Scyl1;HFSC:5609700-5609850:Cst6;HFSC:5609700-5609850:Cfl1;HFSC:5609700-5609850:Snx32;HFSC:5609700-5609850:Gm962;HFSC:5609700-5609850:Rnaseh2c;HFSC:5609700-5609850:Kat5;HFSC:5609700-5609850:Rela;HFSC:5609700-5609850:Map3k11;HFSC:5609700-5609850:Fam89b
chr19	5609700	5609850	HFSC:5609700-5609850:Scyl1;HFSC:5609700-5609850:Malat1;HFSC:5609700-5609850:Slc25a45;HFSC:5609700-5609850:Tigd3;HFSC:5609700-5609850:Cdc42ep2;HFSC:5609700-5609850:Pola2;HFSC:5609700-5609850:Gm10814;Heart_E11.5:5609700-5609850:Fibp;Heart_E11.5:5609700-5609850:Efemp2;Heart_E11.5:5609700-5609850:Cfl1
chr19	5609700	5609850	Heart_E11.5:5609700-5609850:Gm962;Heart_E11.5:5609700-5609850:Kat5;Heart_E11.5:5609700-5609850:Rela;Heart_E11.5:5609700-5609850:Sipa1;Heart_E11.5:5609700-5609850:Pcnxl3;Heart_E11.5:5609700-5609850:Map3k11;Heart_E11.5:5609700-5609850:Kcnk7;Heart_E11.5:5609700-5609850:Ehbp1l1;Heart_E11.5:5609700-5609850:Fam89b;Heart_E11.5:5609700-5609850:Sssca1
chr19	5609700	5609850	Heart_E12.5:5609700-5609850:Banf1;Heart_E12.5:5609700-5609850:Drap1;Heart_E12.5:5609700-5609850:AI837181;Heart_E12.5:5609700-5609850:Fibp;Heart_E12.5:5609700-5609850:Cfl1;Heart_E12.5:5609700-5609850:Snx32;Heart_E12.5:5609700-5609850:Gm962;Heart_E12.5:5609700-5609850:Kat5;Heart_E12.5:5609700-5609850:Rela;Heart_E12.5:5609700-5609850:Sipa1
chr19	5609700	5609850	Heart_E12.5:5609700-5609850:Pcnxl3;Heart_E12.5:5609700-5609850:Map3k11;Heart_E12.5:5609700-5609850:Kcnk7;Heart_E12.5:5609700-5609850:Fam89b;Heart_E12.5:5609700-5609850:Sssca1;Heart_E12.5:5609700-5609850:Ltbp3;Heart_E14.5:5609700-5609850:Ctsf;Heart_E14.5:5609700-5609850:Ccdc85b;Heart_E14.5:5609700-5609850:Cfl1;Heart_E14.5:5609700-5609850:Ovol1
chr19	5609700	5609850	Heart_E14.5:5609700-5609850:Rnaseh2c;Heart_E14.5:5609700-5609850:Kat5;Heart_E14.5:5609700-5609850:Pcnxl3;Heart_E14.5:5609700-5609850:Map3k11;Heart:5609700-5609850:Brms1;Heart:5609700-5609850:Cst6;Heart:5609700-5609850:Sart1;Heart:5609700-5609850:Gm6293;Heart:5609700-5609850:Drap1;Heart:5609700-5609850:AI837181
chr19	5609700	5609850	Heart:5609700-5609850:Ccdc85b;Heart:5609700-5609850:Fibp;Heart:5609700-5609850:Ctsw;Heart:5609700-5609850:Efemp2;Heart:5609700-5609850:Mus81;Heart:5609700-5609850:Cfl1;Heart:5609700-5609850:Snx32;Heart:5609700-5609850:Kat5;Heart:5609700-5609850:Sipa1;Heart:5609700-5609850:Pcnxl3
chr19	5609700	5609850	Heart:5609700-5609850:Map3k11;Heart:5609700-5609850:Ehbp1l1;Heart:5609700-5609850:Fam89b;Heart:5609700-5609850:Sssca1;Heart:5609700-5609850:Ltbp3;Heart:5609700-5609850:Scyl1;Heart:5609700-5609850:Frmd8;Hindbrain_E11.5:5609700-5609850:Sf3b2;Hindbrain_E11.5:5609700-5609850:Banf1;Hindbrain_E11.5:5609700-5609850:Eif1ad
chr19	5609700	5609850	Hindbrain_E11.5:5609700-5609850:Drap1;Hindbrain_E11.5:5609700-5609850:AI837181;Hindbrain_E11.5:5609700-5609850:Fosl1;Hindbrain_E11.5:5609700-5609850:Fibp;Hindbrain_E11.5:5609700-5609850:Efemp2;Hindbrain_E11.5:5609700-5609850:Mus81;Hindbrain_E11.5:5609700-5609850:Cfl1;Hindbrain_E11.5:5609700-5609850:Snx32;Hindbrain_E11.5:5609700-5609850:Gm962;Hindbrain_E11.5:5609700-5609850:Rnaseh2c
chr19	5609700	5609850	Hindbrain_E11.5:5609700-5609850:Kat5;Hindbrain_E11.5:5609700-5609850:Rela;Hindbrain_E11.5:5609700-5609850:Sipa1;Hindbrain_E11.5:5609700-5609850:Pcnxl3;Hindbrain_E11.5:5609700-5609850:Map3k11;Hindbrain_E11.5:5609700-5609850:Ehbp1l1;Hindbrain_E11.5:5609700-5609850:Fam89b;Hindbrain_E11.5:5609700-5609850:Sssca1;Hindbrain_E11.5:5609700-5609850:Ltbp3;IPSC:5609700-5609850:Sf3b2
chr19	5609700	5609850	IPSC:5609700-5609850:Banf1;IPSC:5609700-5609850:Eif1ad;IPSC:5609700-5609850:Gm6293;IPSC:5609700-5609850:Drap1;IPSC:5609700-5609850:AI837181;IPSC:5609700-5609850:Fosl1;IPSC:5609700-5609850:Ctsw;IPSC:5609700-5609850:Efemp2;IPSC:5609700-5609850:Mus81;IPSC:5609700-5609850:Cfl1
chr19	5609700	5609850	IPSC:5609700-5609850:Snx32;IPSC:5609700-5609850:Gm962;IPSC:5609700-5609850:Kat5;IPSC:5609700-5609850:Rela;IPSC:5609700-5609850:Sipa1;IPSC:5609700-5609850:Pcnxl3;IPSC:5609700-5609850:Map3k11;IPSC:5609700-5609850:Fam89b;IPSC:5609700-5609850:Ltbp3;IPSC:5609700-5609850:Scyl1
chr19	5609700	5609850	Kidney:5609700-5609850:Sf3b2;Kidney:5609700-5609850:4930481A15Rik;Kidney:5609700-5609850:Gm6293;Kidney:5609700-5609850:Drap1;Kidney:5609700-5609850:Ccdc85b;Kidney:5609700-5609850:Fibp;Kidney:5609700-5609850:Ctsw;Kidney:5609700-5609850:Mus81;Kidney:5609700-5609850:Cfl1;Kidney:5609700-5609850:Snx32
chr19	5609700	5609850	Kidney:5609700-5609850:Ovol1;Kidney:5609700-5609850:Gm962;Kidney:5609700-5609850:Rnaseh2c;Kidney:5609700-5609850:Kat5;Kidney:5609700-5609850:Sipa1;Kidney:5609700-5609850:Pcnxl3;Kidney:5609700-5609850:Ehbp1l1;Kidney:5609700-5609850:Gm16538;Kidney:5609700-5609850:Fam89b;Kidney:5609700-5609850:Sssca1
chr19	5609700	5609850	Kidney:5609700-5609850:Ltbp3;Kidney:5609700-5609850:Scyl1;Kidney:5609700-5609850:Malat1;Kidney:5609700-5609850:Neat1;Kidney:5609700-5609850:Frmd8;Kidney:5609700-5609850:Dpf2;Kidney:5609700-5609850:Pola2;Kidney:5609700-5609850:Mrpl49;Kidney:5609700-5609850:Fau;Kidney:5609700-5609850:Arl2
chr19	5609700	5609850	Large_intestine_epithelial:5609700-5609850:Mrpl11;Large_intestine_epithelial:5609700-5609850:Brms1;Large_intestine_epithelial:5609700-5609850:Rab1b;Large_intestine_epithelial:5609700-5609850:Pacs1;Large_intestine_epithelial:5609700-5609850:Sf3b2;Large_intestine_epithelial:5609700-5609850:Cst6;Large_intestine_epithelial:5609700-5609850:Banf1;Large_intestine_epithelial:5609700-5609850:Eif1ad;Large_intestine_epithelial:5609700-5609850:Sart1;Large_intestine_epithelial:5609700-5609850:4930481A15Rik
chr19	5609700	5609850	Large_intestine_epithelial:5609700-5609850:Gm6293;Large_intestine_epithelial:5609700-5609850:Drap1;Large_intestine_epithelial:5609700-5609850:AI837181;Large_intestine_epithelial:5609700-5609850:Fosl1;Large_intestine_epithelial:5609700-5609850:Ccdc85b;Large_intestine_epithelial:5609700-5609850:Fibp;Large_intestine_epithelial:5609700-5609850:Ctsw;Large_intestine_epithelial:5609700-5609850:Efemp2;Large_intestine_epithelial:5609700-5609850:Mus81;Large_intestine_epithelial:5609700-5609850:Cfl1
chr19	5609700	5609850	Large_intestine_epithelial:5609700-5609850:Snx32;Large_intestine_epithelial:5609700-5609850:Gm962;Large_intestine_epithelial:5609700-5609850:Rnaseh2c;Large_intestine_epithelial:5609700-5609850:Kat5;Large_intestine_epithelial:5609700-5609850:Rela;Large_intestine_epithelial:5609700-5609850:Pcnxl3;Large_intestine_epithelial:5609700-5609850:Map3k11;Large_intestine_epithelial:5609700-5609850:Ehbp1l1;Large_intestine_epithelial:5609700-5609850:Fam89b;Large_intestine_epithelial:5609700-5609850:Sssca1
chr19	5609700	5609850	Large_intestine_epithelial:5609700-5609850:Ltbp3;Large_intestine_epithelial:5609700-5609850:Scyl1;Large_intestine_epithelial:5609700-5609850:Malat1;Large_intestine_epithelial:5609700-5609850:Neat1;Large_intestine_epithelial:5609700-5609850:Frmd8;Large_intestine_epithelial:5609700-5609850:Tigd3;Large_intestine_epithelial:5609700-5609850:Dpf2;Large_intestine_epithelial:5609700-5609850:Cdc42ep2;Large_intestine_epithelial:5609700-5609850:Pola2;Large_intestine_epithelial:5609700-5609850:Capn1
chr19	5609700	5609850	Large_intestine_epithelial:5609700-5609850:Syvn1;Large_intestine_epithelial:5609700-5609850:Mrpl49;Large_intestine_epithelial:5609700-5609850:Fau;Large_intestine_epithelial:5609700-5609850:Znhit2;Large_intestine_epithelial:5609700-5609850:Tm7sf2;Large_intestine_epithelial:5609700-5609850:1110014N23Rik;Large_intestine_epithelial:5609700-5609850:Zfpl1;Large_intestine_epithelial:5609700-5609850:Snx15;Large_intestine_epithelial:5609700-5609850:Arl2;Large_intestine_epithelial:5609700-5609850:Map4k2
chr19	5609700	5609850	Limb_E11.5:5609700-5609850:B3gnt1;Limb_E11.5:5609700-5609850:Brms1;Limb_E11.5:5609700-5609850:Cd248;Limb_E11.5:5609700-5609850:Yif1a;Limb_E11.5:5609700-5609850:Cnih2;Limb_E11.5:5609700-5609850:Pacs1;Limb_E11.5:5609700-5609850:Sf3b2;Limb_E11.5:5609700-5609850:Gal3st3;Limb_E11.5:5609700-5609850:Banf1;Limb_E11.5:5609700-5609850:Eif1ad
chr19	5609700	5609850	Limb_E11.5:5609700-5609850:Sart1;Limb_E11.5:5609700-5609850:4930481A15Rik;Limb_E11.5:5609700-5609850:Gm6293;Limb_E11.5:5609700-5609850:Drap1;Limb_E11.5:5609700-5609850:AI837181;Limb_E11.5:5609700-5609850:Fosl1;Limb_E11.5:5609700-5609850:Fibp;Limb_E11.5:5609700-5609850:Ctsw;Limb_E11.5:5609700-5609850:Efemp2;Limb_E11.5:5609700-5609850:Mus81
chr19	5609700	5609850	Limb_E11.5:5609700-5609850:Cfl1;Limb_E11.5:5609700-5609850:Snx32;Limb_E11.5:5609700-5609850:Rnaseh2c;Limb_E11.5:5609700-5609850:Kat5;Limb_E11.5:5609700-5609850:Rela;Limb_E11.5:5609700-5609850:Pcnxl3;Limb_E11.5:5609700-5609850:Map3k11;Limb_E11.5:5609700-5609850:Ehbp1l1;Limb_E11.5:5609700-5609850:Fam89b;Limb_E11.5:5609700-5609850:Sssca1
chr19	5609700	5609850	Limb_E11.5:5609700-5609850:Ltbp3;Limb_E11.5:5609700-5609850:Scyl1;Limb_E11.5:5609700-5609850:Malat1;Limb_E11.5:5609700-5609850:Neat1;Limb_E11.5:5609700-5609850:Frmd8;Limb_E11.5:5609700-5609850:Slc25a45;Limb_E11.5:5609700-5609850:Tigd3;Limb_E11.5:5609700-5609850:Dpf2;Limb_E11.5:5609700-5609850:Cdc42ep2;Limb_E11.5:5609700-5609850:Pola2
chr19	5609700	5609850	Limb_E11.5:5609700-5609850:Syvn1;Limb_E11.5:5609700-5609850:Mrpl49;Limb_E11.5:5609700-5609850:Fau;Limb_E11.5:5609700-5609850:Znhit2;Limb_E11.5:5609700-5609850:Tm7sf2;Limb_E11.5:5609700-5609850:1110014N23Rik;Limb_E11.5:5609700-5609850:Zfpl1;Limb_E11.5:5609700-5609850:Sac3d1;Limb_E11.5:5609700-5609850:Snx15;Limb_E11.5:5609700-5609850:Arl2
chr19	5609700	5609850	Limb_E11.5:5609700-5609850:Men1;Limb_E14.5:5609700-5609850:Cd248;Limb_E14.5:5609700-5609850:Rab1b;Limb_E14.5:5609700-5609850:Sf3b2;Limb_E14.5:5609700-5609850:Banf1;Limb_E14.5:5609700-5609850:Drap1;Limb_E14.5:5609700-5609850:AI837181;Limb_E14.5:5609700-5609850:Ccdc85b;Limb_E14.5:5609700-5609850:Fibp;Limb_E14.5:5609700-5609850:Ctsw
chr19	5609700	5609850	Limb_E14.5:5609700-5609850:Efemp2;Limb_E14.5:5609700-5609850:Mus81;Limb_E14.5:5609700-5609850:Cfl1;Limb_E14.5:5609700-5609850:Snx32;Limb_E14.5:5609700-5609850:Ovol1;Limb_E14.5:5609700-5609850:Rnaseh2c;Limb_E14.5:5609700-5609850:Kat5;Limb_E14.5:5609700-5609850:Sipa1;Limb_E14.5:5609700-5609850:Pcnxl3;Limb_E14.5:5609700-5609850:Map3k11
chr19	5609700	5609850	Limb_E14.5:5609700-5609850:Kcnk7;Limb_E14.5:5609700-5609850:Ehbp1l1;Limb_E14.5:5609700-5609850:Gm16538;Limb_E14.5:5609700-5609850:Fam89b;Limb_E14.5:5609700-5609850:Sssca1;Limb_E14.5:5609700-5609850:Ltbp3;Limb_E14.5:5609700-5609850:Scyl1;Limb_E14.5:5609700-5609850:Malat1;Limb_E14.5:5609700-5609850:Frmd8;Limb_E14.5:5609700-5609850:Tigd3
chr19	5609700	5609850	Limb_E14.5:5609700-5609850:Cdc42ep2;Limb_E14.5:5609700-5609850:Mrpl49;Limb_E14.5:5609700-5609850:Fau;Limb_E14.5:5609700-5609850:Tm7sf2;Liver_E14.5:5609700-5609850:Pacs1;Liver_E14.5:5609700-5609850:Sf3b2;Liver_E14.5:5609700-5609850:Banf1;Liver_E14.5:5609700-5609850:Eif1ad;Liver_E14.5:5609700-5609850:Sart1;Liver_E14.5:5609700-5609850:Gm6293
chr19	5609700	5609850	Liver_E14.5:5609700-5609850:Drap1;Liver_E14.5:5609700-5609850:Ccdc85b;Liver_E14.5:5609700-5609850:Fibp;Liver_E14.5:5609700-5609850:Ctsw;Liver_E14.5:5609700-5609850:Efemp2;Liver_E14.5:5609700-5609850:Mus81;Liver_E14.5:5609700-5609850:Cfl1;Liver_E14.5:5609700-5609850:Snx32;Liver_E14.5:5609700-5609850:Rnaseh2c;Liver_E14.5:5609700-5609850:Kat5
chr19	5609700	5609850	Liver_E14.5:5609700-5609850:Pcnxl3;Liver_E14.5:5609700-5609850:Map3k11;Liver_E14.5:5609700-5609850:Kcnk7;Liver_E14.5:5609700-5609850:Ehbp1l1;Liver_E14.5:5609700-5609850:Gm16538;Liver_E14.5:5609700-5609850:Fam89b;Liver_E14.5:5609700-5609850:Sssca1;Liver_E14.5:5609700-5609850:Ltbp3;Liver_E14.5:5609700-5609850:Scyl1;Liver_E14.5:5609700-5609850:Malat1
chr19	5609700	5609850	Liver_E14.5:5609700-5609850:Neat1;Liver_E14.5:5609700-5609850:Frmd8;Liver_E14.5:5609700-5609850:Slc25a45;Liver_E14.5:5609700-5609850:Tigd3;Liver_E14.5:5609700-5609850:Dpf2;Liver_E14.5:5609700-5609850:Cdc42ep2;Liver_E14.5:5609700-5609850:Pola2;Liver_E14.5:5609700-5609850:Capn1;Liver_E14.5:5609700-5609850:Mrpl49;Liver_E14.5:5609700-5609850:Fau
chr19	5609700	5609850	Liver_E14.5:5609700-5609850:Cdca5;Liver_E14.5:5609700-5609850:Snx15;Lung_E14.5:5609700-5609850:Yif1a;Lung_E14.5:5609700-5609850:Sf3b2;Lung_E14.5:5609700-5609850:Banf1;Lung_E14.5:5609700-5609850:Eif1ad;Lung_E14.5:5609700-5609850:Sart1;Lung_E14.5:5609700-5609850:Drap1;Lung_E14.5:5609700-5609850:AI837181;Lung_E14.5:5609700-5609850:Fibp
chr19	5609700	5609850	Lung_E14.5:5609700-5609850:Ctsw;Lung_E14.5:5609700-5609850:Efemp2;Lung_E14.5:5609700-5609850:Mus81;Lung_E14.5:5609700-5609850:Cfl1;Lung_E14.5:5609700-5609850:Snx32;Lung_E14.5:5609700-5609850:Ovol1;Lung_E14.5:5609700-5609850:Gm962;Lung_E14.5:5609700-5609850:Kat5;Lung_E14.5:5609700-5609850:Sipa1;Lung_E14.5:5609700-5609850:Pcnxl3
chr19	5609700	5609850	Lung_E14.5:5609700-5609850:Map3k11;Lung_E14.5:5609700-5609850:Ehbp1l1;Lung_E14.5:5609700-5609850:Fam89b;Lung_E14.5:5609700-5609850:Sssca1;Lung_E14.5:5609700-5609850:Ltbp3;Lung_E14.5:5609700-5609850:Slc25a45;Lung:5609700-5609850:Sf3b2;Lung:5609700-5609850:Drap1;Lung:5609700-5609850:Ccdc85b;Lung:5609700-5609850:Ctsw
chr19	5609700	5609850	Lung:5609700-5609850:Mus81;Lung:5609700-5609850:Cfl1;Lung:5609700-5609850:Snx32;Lung:5609700-5609850:Gm962;Lung:5609700-5609850:Kat5;Lung:5609700-5609850:Sipa1;Lung:5609700-5609850:Pcnxl3;Lung:5609700-5609850:Kcnk7;Lung:5609700-5609850:Ehbp1l1;Lung:5609700-5609850:Fam89b
chr19	5609700	5609850	Lung:5609700-5609850:Sssca1;Lung:5609700-5609850:Ltbp3;Lung_neonate:5609700-5609850:Gm6293;Lung_neonate:5609700-5609850:Drap1;Lung_neonate:5609700-5609850:Fibp;Lung_neonate:5609700-5609850:Mus81;Lung_neonate:5609700-5609850:Cfl1;Lung_neonate:5609700-5609850:Ovol1;Lung_neonate:5609700-5609850:Gm962;Lung_neonate:5609700-5609850:Kat5
chr19	5609700	5609850	Lung_neonate:5609700-5609850:Rela;Lung_neonate:5609700-5609850:Pcnxl3;Lung_neonate:5609700-5609850:Map3k11;Lung_neonate:5609700-5609850:Fam89b;Lung_neonate:5609700-5609850:Sssca1;Lung_neonate:5609700-5609850:Ltbp3;Lung_neonate:5609700-5609850:Scyl1;Lung_neonate:5609700-5609850:Frmd8;Lung_neonate:5609700-5609850:Slc25a45;Lung_neonate:5609700-5609850:Tigd3
chr19	5609700	5609850	Lung_neonate:5609700-5609850:Cdc42ep2;Lung_neonate:5609700-5609850:Zfpl1;MC3T3-E1:5609700-5609850:Cnih2;MC3T3-E1:5609700-5609850:Sf3b2;MC3T3-E1:5609700-5609850:Banf1;MC3T3-E1:5609700-5609850:Eif1ad;MC3T3-E1:5609700-5609850:Sart1;MC3T3-E1:5609700-5609850:Gm6293;MC3T3-E1:5609700-5609850:Drap1;MC3T3-E1:5609700-5609850:AI837181
chr19	5609700	5609850	MC3T3-E1:5609700-5609850:Fosl1;MC3T3-E1:5609700-5609850:Fibp;MC3T3-E1:5609700-5609850:Efemp2;MC3T3-E1:5609700-5609850:Mus81;MC3T3-E1:5609700-5609850:Cfl1;MC3T3-E1:5609700-5609850:Snx32;MC3T3-E1:5609700-5609850:Gm962;MC3T3-E1:5609700-5609850:Rnaseh2c;MC3T3-E1:5609700-5609850:Kat5;MC3T3-E1:5609700-5609850:Sipa1
chr19	5609700	5609850	MC3T3-E1:5609700-5609850:Pcnxl3;MC3T3-E1:5609700-5609850:Map3k11;MC3T3-E1:5609700-5609850:Ehbp1l1;MC3T3-E1:5609700-5609850:Fam89b;MC3T3-E1:5609700-5609850:Sssca1;MC3T3-E1:5609700-5609850:Ltbp3;MC3T3-E1:5609700-5609850:Scyl1;MC3T3-E1:5609700-5609850:Frmd8;MC3T3-E1:5609700-5609850:Slc25a45;MEL:5609700-5609850:Brms1
chr19	5609700	5609850	MEL:5609700-5609850:Rab1b;MEL:5609700-5609850:Pacs1;MEL:5609700-5609850:Sf3b2;MEL:5609700-5609850:Banf1;MEL:5609700-5609850:Eif1ad;MEL:5609700-5609850:Sart1;MEL:5609700-5609850:Tsga10ip;MEL:5609700-5609850:Drap1;MEL:5609700-5609850:AI837181;MEL:5609700-5609850:Fosl1
chr19	5609700	5609850	MEL:5609700-5609850:Fibp;MEL:5609700-5609850:Efemp2;MEL:5609700-5609850:Mus81;MEL:5609700-5609850:Cfl1;MEL:5609700-5609850:Snx32;MEL:5609700-5609850:Ovol1;MEL:5609700-5609850:Rnaseh2c;MEL:5609700-5609850:Kat5;MEL:5609700-5609850:Sipa1;MEL:5609700-5609850:Ehbp1l1
chr19	5609700	5609850	MEL:5609700-5609850:Gm16538;MEL:5609700-5609850:Fam89b;MEL:5609700-5609850:Sssca1;MEL:5609700-5609850:Scyl1;MEL:5609700-5609850:Gm20417;MEL:5609700-5609850:Malat1;MEL:5609700-5609850:Neat1;MEL:5609700-5609850:Dpf2;MEL:5609700-5609850:Cdc42ep2;MEL:5609700-5609850:Pola2
chr19	5609700	5609850	MEL:5609700-5609850:Mrpl49;MEL:5609700-5609850:Fau;MEL:5609700-5609850:1110014N23Rik;MEL:5609700-5609850:Zfpl1;MEL:5609700-5609850:Cdca5;MEL:5609700-5609850:Arl2;Microglia:5609700-5609850:Banf1;Microglia:5609700-5609850:Gm6293;Microglia:5609700-5609850:AI837181;Microglia:5609700-5609850:Fibp
chr19	5609700	5609850	Microglia:5609700-5609850:Efemp2;Microglia:5609700-5609850:Mus81;Microglia:5609700-5609850:Cfl1;Microglia:5609700-5609850:Ovol1;Microglia:5609700-5609850:Gm962;Microglia:5609700-5609850:Kat5;Microglia:5609700-5609850:Rela;Microglia:5609700-5609850:Sipa1;Microglia:5609700-5609850:Pcnxl3;Microglia:5609700-5609850:Map3k11
chr19	5609700	5609850	Microglia:5609700-5609850:Kcnk7;Microglia:5609700-5609850:Ehbp1l1;Microglia:5609700-5609850:Fam89b;Microglia:5609700-5609850:Ltbp3;Microglia:5609700-5609850:Frmd8;NPC:5609700-5609850:Cnih2;NPC:5609700-5609850:Sf3b2;NPC:5609700-5609850:Eif1ad;NPC:5609700-5609850:Sart1;NPC:5609700-5609850:Gm6293
chr19	5609700	5609850	NPC:5609700-5609850:Drap1;NPC:5609700-5609850:Ccdc85b;NPC:5609700-5609850:Fibp;NPC:5609700-5609850:Ctsw;NPC:5609700-5609850:Efemp2;NPC:5609700-5609850:Mus81;NPC:5609700-5609850:Cfl1;NPC:5609700-5609850:Ovol1;NPC:5609700-5609850:Gm962;NPC:5609700-5609850:Rnaseh2c
chr19	5609700	5609850	NPC:5609700-5609850:Kat5;NPC:5609700-5609850:Sipa1;NPC:5609700-5609850:Map3k11;NPC:5609700-5609850:Kcnk7;NPC:5609700-5609850:Ehbp1l1;NPC:5609700-5609850:Gm16538;NPC:5609700-5609850:Fam89b;NPC:5609700-5609850:Sssca1;NPC:5609700-5609850:Ltbp3;NPC:5609700-5609850:Scyl1
chr19	5609700	5609850	NPC:5609700-5609850:Gm20417;NPC:5609700-5609850:Malat1;NPC:5609700-5609850:Neat1;NPC:5609700-5609850:Tigd3;NPC:5609700-5609850:Dpf2;NPC:5609700-5609850:Cdc42ep2;Neuron_cortical:5609700-5609850:Banf1;Neuron_cortical:5609700-5609850:Eif1ad;Neuron_cortical:5609700-5609850:Sart1;Neuron_cortical:5609700-5609850:Drap1
chr19	5609700	5609850	Neuron_cortical:5609700-5609850:Fosl1;Neuron_cortical:5609700-5609850:Fibp;Neuron_cortical:5609700-5609850:Ctsw;Neuron_cortical:5609700-5609850:Efemp2;Neuron_cortical:5609700-5609850:Mus81;Neuron_cortical:5609700-5609850:Cfl1;Neuron_cortical:5609700-5609850:Gm962;Neuron_cortical:5609700-5609850:Rnaseh2c;Neuron_cortical:5609700-5609850:Kat5;Neuron_cortical:5609700-5609850:Rela
chr19	5609700	5609850	Neuron_cortical:5609700-5609850:Sipa1;Neuron_cortical:5609700-5609850:Map3k11;Neuron_cortical:5609700-5609850:Kcnk7;Neuron_cortical:5609700-5609850:Ehbp1l1;Neuron_cortical:5609700-5609850:Fam89b;Neuron_cortical:5609700-5609850:Sssca1;Neuron_cortical:5609700-5609850:Ltbp3;Neuron_cortical:5609700-5609850:Tigd3;Peritoneal_macrophage:5609700-5609850:Gm6293;Peritoneal_macrophage:5609700-5609850:Drap1
chr19	5609700	5609850	Peritoneal_macrophage:5609700-5609850:Fosl1;Peritoneal_macrophage:5609700-5609850:Fibp;Peritoneal_macrophage:5609700-5609850:Ctsw;Peritoneal_macrophage:5609700-5609850:Efemp2;Peritoneal_macrophage:5609700-5609850:Mus81;Peritoneal_macrophage:5609700-5609850:Cfl1;Peritoneal_macrophage:5609700-5609850:Snx32;Peritoneal_macrophage:5609700-5609850:Kat5;Peritoneal_macrophage:5609700-5609850:Sipa1;Peritoneal_macrophage:5609700-5609850:Pcnxl3
chr19	5609700	5609850	Peritoneal_macrophage:5609700-5609850:Map3k11;Peritoneal_macrophage:5609700-5609850:Kcnk7;Peritoneal_macrophage:5609700-5609850:Ehbp1l1;Peritoneal_macrophage:5609700-5609850:Fam89b;Peritoneal_macrophage:5609700-5609850:Ltbp3;Peritoneal_macrophage:5609700-5609850:Scyl1;Peritoneal_macrophage:5609700-5609850:Frmd8;Peritoneal_macrophage:5609700-5609850:Cdc42ep2;Prostate:5609700-5609850:Banf1;Prostate:5609700-5609850:Sart1
chr19	5609700	5609850	Prostate:5609700-5609850:Gm6293;Prostate:5609700-5609850:Drap1;Prostate:5609700-5609850:Ctsw;Prostate:5609700-5609850:Efemp2;Prostate:5609700-5609850:Mus81;Prostate:5609700-5609850:Cfl1;Prostate:5609700-5609850:Snx32;Prostate:5609700-5609850:Ovol1;Prostate:5609700-5609850:Gm962;Prostate:5609700-5609850:Kat5
chr19	5609700	5609850	Prostate:5609700-5609850:Rela;Prostate:5609700-5609850:Sipa1;Prostate:5609700-5609850:Pcnxl3;Prostate:5609700-5609850:Map3k11;Prostate:5609700-5609850:Kcnk7;Prostate:5609700-5609850:Ehbp1l1;Prostate:5609700-5609850:Fam89b;Prostate:5609700-5609850:Sssca1;Prostate:5609700-5609850:Ltbp3;Prostate:5609700-5609850:Scyl1
chr19	5609700	5609850	Prostate:5609700-5609850:Slc25a45;Prostate:5609700-5609850:Fau;Rib_chondrocyte_P1:5609700-5609850:Drap1;Rib_chondrocyte_P1:5609700-5609850:AI837181;Rib_chondrocyte_P1:5609700-5609850:Fosl1;Rib_chondrocyte_P1:5609700-5609850:Fibp;Rib_chondrocyte_P1:5609700-5609850:Ctsw;Rib_chondrocyte_P1:5609700-5609850:Efemp2;Rib_chondrocyte_P1:5609700-5609850:Mus81;Rib_chondrocyte_P1:5609700-5609850:Cfl1
chr19	5609700	5609850	Rib_chondrocyte_P1:5609700-5609850:Gm962;Rib_chondrocyte_P1:5609700-5609850:Rnaseh2c;Rib_chondrocyte_P1:5609700-5609850:Kat5;Rib_chondrocyte_P1:5609700-5609850:Pcnxl3;Rib_chondrocyte_P1:5609700-5609850:Map3k11;Rib_chondrocyte_P1:5609700-5609850:Ehbp1l1;Rib_chondrocyte_P1:5609700-5609850:Fam89b;Rib_chondrocyte_P1:5609700-5609850:Ltbp3;Spermatid:5609700-5609850:Catsper1;Spermatid:5609700-5609850:Banf1
chr19	5609700	5609850	Spermatid:5609700-5609850:Tsga10ip;Spermatid:5609700-5609850:Gm6293;Spermatid:5609700-5609850:Drap1;Spermatid:5609700-5609850:AI837181;Spermatid:5609700-5609850:Fosl1;Spermatid:5609700-5609850:Fibp;Spermatid:5609700-5609850:Mus81;Spermatid:5609700-5609850:Cfl1;Spermatid:5609700-5609850:Snx32;Spermatid:5609700-5609850:Ovol1
chr19	5609700	5609850	Spermatid:5609700-5609850:Gm962;Spermatid:5609700-5609850:Rnaseh2c;Spermatid:5609700-5609850:Kat5;Spermatid:5609700-5609850:Rela;Spermatid:5609700-5609850:Sipa1;Spermatid:5609700-5609850:Pcnxl3;Spermatid:5609700-5609850:Map3k11;Spermatid:5609700-5609850:Kcnk7;Spermatid:5609700-5609850:Fam89b;Spermatid:5609700-5609850:Sssca1
chr19	5609700	5609850	Spermatid:5609700-5609850:Ltbp3;Spermatid:5609700-5609850:Scyl1;Spermatid:5609700-5609850:Tigd3;Spleen:5609700-5609850:Banf1;Spleen:5609700-5609850:Drap1;Spleen:5609700-5609850:Ccdc85b;Spleen:5609700-5609850:Fibp;Spleen:5609700-5609850:Ctsw;Spleen:5609700-5609850:Efemp2;Spleen:5609700-5609850:Mus81
chr19	5609700	5609850	Spleen:5609700-5609850:Cfl1;Spleen:5609700-5609850:Snx32;Spleen:5609700-5609850:Ovol1;Spleen:5609700-5609850:Gm962;Spleen:5609700-5609850:Kat5;Spleen:5609700-5609850:Sipa1;Spleen:5609700-5609850:Map3k11;Spleen:5609700-5609850:Kcnk7;Spleen:5609700-5609850:Ehbp1l1;Spleen:5609700-5609850:Fam89b
chr19	5609700	5609850	Spleen:5609700-5609850:Sssca1;Spleen:5609700-5609850:Ltbp3;Spleen:5609700-5609850:Scyl1;Stomach_neonate:5609700-5609850:Cst6;Stomach_neonate:5609700-5609850:Eif1ad;Stomach_neonate:5609700-5609850:Drap1;Stomach_neonate:5609700-5609850:Fibp;Stomach_neonate:5609700-5609850:Ctsw;Stomach_neonate:5609700-5609850:Efemp2;Stomach_neonate:5609700-5609850:Mus81
chr19	5609700	5609850	Stomach_neonate:5609700-5609850:Cfl1;Stomach_neonate:5609700-5609850:Snx32;Stomach_neonate:5609700-5609850:Kat5;Stomach_neonate:5609700-5609850:Sipa1;Stomach_neonate:5609700-5609850:Pcnxl3;Stomach_neonate:5609700-5609850:Map3k11;Stomach_neonate:5609700-5609850:Kcnk7;Stomach_neonate:5609700-5609850:Ehbp1l1;Stomach_neonate:5609700-5609850:Fam89b;Stomach_neonate:5609700-5609850:Sssca1
chr19	5609700	5609850	Stomach_neonate:5609700-5609850:Ltbp3;Stomach_neonate:5609700-5609850:Scyl1;Stomach_neonate:5609700-5609850:Frmd8;Stomach_neonate:5609700-5609850:Cdc42ep2;Stomach_neonate:5609700-5609850:Znhit2;Striatum:5609700-5609850:B3gnt1;Striatum:5609700-5609850:Cnih2;Striatum:5609700-5609850:Banf1;Striatum:5609700-5609850:Gm6293;Striatum:5609700-5609850:Drap1
chr19	5609700	5609850	Striatum:5609700-5609850:AI837181;Striatum:5609700-5609850:Ccdc85b;Striatum:5609700-5609850:Fibp;Striatum:5609700-5609850:Ctsw;Striatum:5609700-5609850:Efemp2;Striatum:5609700-5609850:Mus81;Striatum:5609700-5609850:Snx32;Striatum:5609700-5609850:Ovol1;Striatum:5609700-5609850:Gm962;Striatum:5609700-5609850:Rnaseh2c
chr19	5609700	5609850	Striatum:5609700-5609850:Kat5;Striatum:5609700-5609850:Rela;Striatum:5609700-5609850:Sipa1;Striatum:5609700-5609850:Map3k11;Striatum:5609700-5609850:Kcnk7;Striatum:5609700-5609850:Ehbp1l1;Striatum:5609700-5609850:Scyl1;Striatum:5609700-5609850:Malat1;Striatum:5609700-5609850:Neat1;Striatum:5609700-5609850:Slc25a45
chr19	5609700	5609850	Striatum:5609700-5609850:Tigd3;Striatum:5609700-5609850:Fau;Striatum:5609700-5609850:Tm7sf2;Testis:5609700-5609850:Brms1;Testis:5609700-5609850:Pacs1;Testis:5609700-5609850:Sf3b2;Testis:5609700-5609850:Catsper1;Testis:5609700-5609850:Banf1;Testis:5609700-5609850:Sart1;Testis:5609700-5609850:Drap1
chr19	5609700	5609850	Testis:5609700-5609850:AI837181;Testis:5609700-5609850:Fosl1;Testis:5609700-5609850:Fibp;Testis:5609700-5609850:Efemp2;Testis:5609700-5609850:Mus81;Testis:5609700-5609850:Cfl1;Testis:5609700-5609850:Snx32;Testis:5609700-5609850:Gm962;Testis:5609700-5609850:Rnaseh2c;Testis:5609700-5609850:Kat5
chr19	5609700	5609850	Testis:5609700-5609850:Rela;Testis:5609700-5609850:Sipa1;Testis:5609700-5609850:Pcnxl3;Testis:5609700-5609850:Map3k11;Testis:5609700-5609850:Ehbp1l1;Testis:5609700-5609850:Fam89b;Testis:5609700-5609850:Sssca1;Testis:5609700-5609850:Scyl1;Th1:5609700-5609850:Sf3b2;Th1:5609700-5609850:Cst6
chr19	5609700	5609850	Th1:5609700-5609850:Banf1;Th1:5609700-5609850:Eif1ad;Th1:5609700-5609850:Sart1;Th1:5609700-5609850:Gm6293;Th1:5609700-5609850:Drap1;Th1:5609700-5609850:AI837181;Th1:5609700-5609850:Fosl1;Th1:5609700-5609850:Fibp;Th1:5609700-5609850:Ctsw;Th1:5609700-5609850:Efemp2
chr19	5609700	5609850	Th1:5609700-5609850:Mus81;Th1:5609700-5609850:Cfl1;Th1:5609700-5609850:Snx32;Th1:5609700-5609850:Gm962;Th1:5609700-5609850:Kat5;Th1:5609700-5609850:Rela;Th1:5609700-5609850:Pcnxl3;Th1:5609700-5609850:Map3k11;Th1:5609700-5609850:Kcnk7;Th1:5609700-5609850:Ehbp1l1
chr19	5609700	5609850	Th1:5609700-5609850:Fam89b;Th1:5609700-5609850:Sssca1;Th1:5609700-5609850:Scyl1;Th1:5609700-5609850:Slc25a45;Th1:5609700-5609850:Znhit2;Th2:5609700-5609850:Banf1;Th2:5609700-5609850:Eif1ad;Th2:5609700-5609850:Sart1;Th2:5609700-5609850:Gm6293;Th2:5609700-5609850:Drap1
chr19	5609700	5609850	Th2:5609700-5609850:AI837181;Th2:5609700-5609850:Fosl1;Th2:5609700-5609850:Fibp;Th2:5609700-5609850:Ctsw;Th2:5609700-5609850:Efemp2;Th2:5609700-5609850:Mus81;Th2:5609700-5609850:Cfl1;Th2:5609700-5609850:Snx32;Th2:5609700-5609850:Gm962;Th2:5609700-5609850:Rnaseh2c
chr19	5609700	5609850	Th2:5609700-5609850:Kat5;Th2:5609700-5609850:Rela;Th2:5609700-5609850:Sipa1;Th2:5609700-5609850:Pcnxl3;Th2:5609700-5609850:Map3k11;Th2:5609700-5609850:Kcnk7;Th2:5609700-5609850:Ehbp1l1;Th2:5609700-5609850:Fam89b;Th2:5609700-5609850:Sssca1;Th2:5609700-5609850:Ltbp3
chr19	5609700	5609850	Th2:5609700-5609850:Scyl1;Thymus:5609700-5609850:Sf3b2;Thymus:5609700-5609850:Banf1;Thymus:5609700-5609850:Drap1;Thymus:5609700-5609850:Ccdc85b;Thymus:5609700-5609850:Efemp2;Thymus:5609700-5609850:Mus81;Thymus:5609700-5609850:Cfl1;Thymus:5609700-5609850:Snx32;Thymus:5609700-5609850:Ovol1
chr19	5609700	5609850	Thymus:5609700-5609850:Gm962;Thymus:5609700-5609850:Rnaseh2c;Thymus:5609700-5609850:Kat5;Thymus:5609700-5609850:Pcnxl3;Thymus:5609700-5609850:Map3k11;Thymus:5609700-5609850:Sssca1;Thymus:5609700-5609850:Ltbp3;Treg_cell:5609700-5609850:Sf3b2;Treg_cell:5609700-5609850:Cst6;Treg_cell:5609700-5609850:Banf1
chr19	5609700	5609850	Treg_cell:5609700-5609850:Eif1ad;Treg_cell:5609700-5609850:Gm6293;Treg_cell:5609700-5609850:Drap1;Treg_cell:5609700-5609850:AI837181;Treg_cell:5609700-5609850:Fosl1;Treg_cell:5609700-5609850:Fibp;Treg_cell:5609700-5609850:Ctsw;Treg_cell:5609700-5609850:Efemp2;Treg_cell:5609700-5609850:Mus81;Treg_cell:5609700-5609850:Cfl1
chr19	5609700	5609850	Treg_cell:5609700-5609850:Snx32;Treg_cell:5609700-5609850:Kcnk7;Treg_cell:5609700-5609850:Ehbp1l1;Treg_cell:5609700-5609850:Fam89b;Treg_cell:5609700-5609850:Scyl1;Uterus:5609700-5609850:Sf3b2;Uterus:5609700-5609850:Banf1;Uterus:5609700-5609850:Drap1;Uterus:5609700-5609850:Fosl1;Uterus:5609700-5609850:Fibp
chr19	5609700	5609850	Uterus:5609700-5609850:Ctsw;Uterus:5609700-5609850:Efemp2;Uterus:5609700-5609850:Mus81;Uterus:5609700-5609850:Cfl1;Uterus:5609700-5609850:Snx32;Uterus:5609700-5609850:Ovol1;Uterus:5609700-5609850:Gm962;Uterus:5609700-5609850:Kat5;Uterus:5609700-5609850:Pcnxl3;Uterus:5609700-5609850:Map3k11
chr19	5609700	5609850	Uterus:5609700-5609850:Kcnk7;Uterus:5609700-5609850:Ehbp1l1;Uterus:5609700-5609850:Fam89b;Uterus:5609700-5609850:Sssca1;Uterus:5609700-5609850:Ltbp3;Uterus:5609700-5609850:Scyl1;Uterus:5609700-5609850:Cdc42ep2;V6.5:5609700-5609850:Fibp;V6.5:5609700-5609850:Mus81;V6.5:5609700-5609850:Cfl1
chr19	5609700	5609850	V6.5:5609700-5609850:Gm962;V6.5:5609700-5609850:Kat5;V6.5:5609700-5609850:Rela;V6.5:5609700-5609850:Sipa1;V6.5:5609700-5609850:Pcnxl3;V6.5:5609700-5609850:Map3k11;V6.5:5609700-5609850:Kcnk7;V6.5:5609700-5609850:Fam89b;WAT:5609700-5609850:Sf3b2;WAT:5609700-5609850:Cst6
chr19	5609700	5609850	WAT:5609700-5609850:Banf1;WAT:5609700-5609850:4930481A15Rik;WAT:5609700-5609850:Gm6293;WAT:5609700-5609850:Drap1;WAT:5609700-5609850:Fosl1;WAT:5609700-5609850:Ccdc85b;WAT:5609700-5609850:Fibp;WAT:5609700-5609850:Ctsw;WAT:5609700-5609850:Efemp2;WAT:5609700-5609850:Mus81
chr19	5609700	5609850	WAT:5609700-5609850:Cfl1;WAT:5609700-5609850:Snx32;WAT:5609700-5609850:Ovol1;WAT:5609700-5609850:Gm962;WAT:5609700-5609850:Kat5;WAT:5609700-5609850:Sipa1;WAT:5609700-5609850:Pcnxl3;WAT:5609700-5609850:Kcnk7;WAT:5609700-5609850:Ehbp1l1;WAT:5609700-5609850:Fam89b
chr19	5609700	5609850	WAT:5609700-5609850:Sssca1;WAT:5609700-5609850:Ltbp3;WAT:5609700-5609850:Scyl1;WAT:5609700-5609850:Malat1;WAT:5609700-5609850:Neat1;WAT:5609700-5609850:Frmd8;WAT:5609700-5609850:Slc25a45;WAT:5609700-5609850:Tigd3;WAT:5609700-5609850:Dpf2;WAT:5609700-5609850:Cdc42ep2
chr19	5609700	5609850	WAT:5609700-5609850:Syvn1;WAT:5609700-5609850:Fau;WAT:5609700-5609850:Znhit2;WAT:5609700-5609850:Tm7sf2;ZHBTc4:5609700-5609850:Banf1;ZHBTc4:5609700-5609850:Drap1;ZHBTc4:5609700-5609850:Fibp;ZHBTc4:5609700-5609850:Ctsw;ZHBTc4:5609700-5609850:Efemp2;ZHBTc4:5609700-5609850:Mus81
chr19	5609700	5609850	ZHBTc4:5609700-5609850:Cfl1;ZHBTc4:5609700-5609850:Snx32;ZHBTc4:5609700-5609850:Ovol1;ZHBTc4:5609700-5609850:Gm962;ZHBTc4:5609700-5609850:Kat5;ZHBTc4:5609700-5609850:Rela;ZHBTc4:5609700-5609850:Sipa1;ZHBTc4:5609700-5609850:Pcnxl3;ZHBTc4:5609700-5609850:Map3k11;ZHBTc4:5609700-5609850:Kcnk7
chr19	5609700	5609850	ZHBTc4:5609700-5609850:Ehbp1l1;ZHBTc4:5609700-5609850:Fam89b;ZHBTc4:5609700-5609850:Sssca1;ZHBTc4:5609700-5609850:Ltbp3;ZHBTc4:5609700-5609850:Scyl1;ZHBTc4:5609700-5609850:Tigd3;ZHBTc4:5609700-5609850:Fau;CD19+:5609720-5609850:4930481A15Rik;CD19+:5609720-5609850:Fosl1;CD19+:5609720-5609850:Ccdc85b
chr19	5609700	5609850	CD19+:5609720-5609850:Fibp;CD19+:5609720-5609850:Ctsw;CD19+:5609720-5609850:Efemp2;CD19+:5609720-5609850:Mus81;CD19+:5609720-5609850:Cfl1;CD19+:5609720-5609850:Snx32;CD19+:5609720-5609850:Ovol1;CD19+:5609720-5609850:Gm962;CD19+:5609720-5609850:Rnaseh2c;CD19+:5609720-5609850:Rela
chr19	5609700	5609850	CD19+:5609720-5609850:Sipa1;CD19+:5609720-5609850:Pcnxl3;CD19+:5609720-5609850:Map3k11;CD19+:5609720-5609850:Kcnk7;CD19+:5609720-5609850:Gm16538;Lens_P1:5609780-5609850:Klc2;Lens_P1:5609780-5609850:Cst6;Lens_P1:5609780-5609850:Fosl1;Lens_P1:5609780-5609850:Mus81;Lens_P1:5609780-5609850:Cfl1
chr19	5609700	5609850	Lens_P1:5609780-5609850:Snx32;Lens_P1:5609780-5609850:Gm962;Lens_P1:5609780-5609850:Rnaseh2c;Lens_P1:5609780-5609850:Kat5;Lens_P1:5609780-5609850:Rela;Lens_P1:5609780-5609850:Sipa1;Lens_P1:5609780-5609850:Pcnxl3;Lens_P1:5609780-5609850:Map3k11;Lens_P1:5609780-5609850:Kcnk7;Lens_P1:5609780-5609850:Ehbp1l1
chr19	5609700	5609850	Lens_P1:5609780-5609850:Fam89b;Lens_P1:5609780-5609850:Ltbp3;Lens_P1:5609780-5609850:Tigd3;Cortex:5609790-5609850:Gm6293;Cortex:5609790-5609850:Drap1;Cortex:5609790-5609850:AI837181;Cortex:5609790-5609850:Fibp;Cortex:5609790-5609850:Cfl1;Cortex:5609790-5609850:Snx32;Cortex:5609790-5609850:Ovol1
chr19	5609700	5609850	Cortex:5609790-5609850:Rnaseh2c;Cortex:5609790-5609850:Kat5;Cortex:5609790-5609850:Rela;Cortex:5609790-5609850:Sipa1;Cortex:5609790-5609850:Pcnxl3;Cortex:5609790-5609850:Map3k11;Cortex:5609790-5609850:Ehbp1l1;Cortex:5609790-5609850:Fam89b;Cortex:5609790-5609850:Ltbp3;Cortex:5609790-5609850:Malat1
chr19	5609700	5609850	Cortex:5609790-5609850:Neat1;Cortex:5609790-5609850:Frmd8;Placenta:5609790-5609850:Drap1;Placenta:5609790-5609850:Ctsw;Placenta:5609790-5609850:Cfl1;Placenta:5609790-5609850:Snx32;Placenta:5609790-5609850:Gm962;Placenta:5609790-5609850:Rela;Placenta:5609790-5609850:Sipa1;Placenta:5609790-5609850:Pcnxl3
chr19	5609700	5609850	Placenta:5609790-5609850:Map3k11
chr19	5620120	5620550	416B:5620120-5620550:Sf3b2;416B:5620120-5620550:Gal3st3;416B:5620120-5620550:Tsga10ip;416B:5620120-5620550:Gm6293;416B:5620120-5620550:Fosl1;416B:5620120-5620550:Ccdc85b;416B:5620120-5620550:Fibp;416B:5620120-5620550:Ctsw;416B:5620120-5620550:Efemp2;416B:5620120-5620550:Mus81
chr19	5620120	5620550	416B:5620120-5620550:Cfl1;416B:5620120-5620550:Snx32;416B:5620120-5620550:Ovol1;416B:5620120-5620550:Kat5;416B:5620120-5620550:Sipa1;416B:5620120-5620550:Pcnxl3;416B:5620120-5620550:Map3k11;416B:5620120-5620550:Kcnk7;416B:5620120-5620550:Ehbp1l1;416B:5620120-5620550:Gm16538
chr19	5620120	5620550	416B:5620120-5620550:Fam89b;416B:5620120-5620550:Sssca1;416B:5620120-5620550:Ltbp3;416B:5620120-5620550:Scyl1;416B:5620120-5620550:Neat1;416B:5620120-5620550:Dpf2;416B:5620120-5620550:Cdc42ep2;416B:5620120-5620550:Pola2;416B:5620120-5620550:Slc22a20
chr19	5637840	5638430	3T3-L1:5637840-5638430:Sf3b2;3T3-L1:5637840-5638430:Eif1ad;3T3-L1:5637840-5638430:Sart1;3T3-L1:5637840-5638430:Tsga10ip;3T3-L1:5637840-5638430:4930481A15Rik;3T3-L1:5637840-5638430:Gm6293;3T3-L1:5637840-5638430:Drap1;3T3-L1:5637840-5638430:AI837181;3T3-L1:5637840-5638430:Ccdc85b;3T3-L1:5637840-5638430:Fibp
chr19	5637840	5638430	3T3-L1:5637840-5638430:Efemp2;3T3-L1:5637840-5638430:Mus81;3T3-L1:5637840-5638430:Cfl1;3T3-L1:5637840-5638430:Ovol1;3T3-L1:5637840-5638430:Gm962;3T3-L1:5637840-5638430:Rnaseh2c;3T3-L1:5637840-5638430:Rela;3T3-L1:5637840-5638430:Sipa1;3T3-L1:5637840-5638430:Pcnxl3;3T3-L1:5637840-5638430:Map3k11
chr19	5637840	5638430	3T3-L1:5637840-5638430:Fam89b;3T3-L1:5637840-5638430:Sssca1;3T3-L1:5637840-5638430:Ltbp3;3T3-L1:5637840-5638430:Scyl1;3T3-L1:5637840-5638430:Malat1;3T3-L1:5637840-5638430:Neat1;3T3-L1:5637840-5638430:Gm9783;3T3-L1:5637840-5638430:Slc25a45;3T3-L1:5637840-5638430:Tigd3;3T3-L1:5637840-5638430:Dpf2
chr19	5637840	5638430	3T3-L1:5637840-5638430:Cdc42ep2;3T3-L1:5637840-5638430:Capn1;3T3-L1:5637840-5638430:Syvn1;3T3-L1:5637840-5638430:Mrpl49;3T3-L1:5637840-5638430:Zfpl1;416B:5637840-5638110:Drap1;416B:5637840-5638110:Fosl1;416B:5637840-5638110:Ccdc85b;416B:5637840-5638110:Cfl1;416B:5637840-5638110:Ovol1
chr19	5637840	5638430	416B:5637840-5638110:Gm962;416B:5637840-5638110:Rnaseh2c;416B:5637840-5638110:Sipa1;416B:5637840-5638110:Kcnk7;416B:5637840-5638110:Ehbp1l1;416B:5637840-5638110:Gm16538;416B:5637840-5638110:Fam89b;416B:5637840-5638110:Sssca1;416B:5637840-5638110:Ltbp3;416B:5637840-5638110:Malat1
chr19	5637840	5638430	416B:5637840-5638110:Neat1;416B:5637840-5638110:Frmd8;BAT:5637840-5638430:4930481A15Rik;BAT:5637840-5638430:Gm6293;BAT:5637840-5638430:SNORD86;BAT:5637840-5638430:Cfl1;BAT:5637840-5638430:Gm962;BAT:5637840-5638430:Rnaseh2c;BAT:5637840-5638430:Sipa1;BAT:5637840-5638430:Pcnxl3
chr19	5637840	5638430	BAT:5637840-5638430:Map3k11;BAT:5637840-5638430:Kcnk7;BAT:5637840-5638430:Ehbp1l1;BAT:5637840-5638430:Fam89b;BAT:5637840-5638430:Sssca1;BAT:5637840-5638430:Gm9783;Bone_marrow:5637840-5638160:Drap1;Bone_marrow:5637840-5638160:Efemp2;Bone_marrow:5637840-5638160:Ovol1;Bone_marrow:5637840-5638160:Gm962
chr19	5637840	5638430	Bone_marrow:5637840-5638160:Rnaseh2c;Bone_marrow:5637840-5638160:Kat5;Bone_marrow:5637840-5638160:Rela;Bone_marrow:5637840-5638160:Sipa1;Bone_marrow:5637840-5638160:Pcnxl3;Bone_marrow:5637840-5638160:Map3k11;Bone_marrow:5637840-5638160:Kcnk7;Bone_marrow:5637840-5638160:Ehbp1l1;Bone_marrow:5637840-5638160:Scyl1;Brain_E14.5:5637840-5637990:Ctsw
chr19	5637840	5638430	Brain_E14.5:5637840-5637990:Efemp2;Brain_E14.5:5637840-5637990:Ovol1;Brain_E14.5:5637840-5637990:Gm962;Brain_E14.5:5637840-5637990:Rela;Brain_E14.5:5637840-5637990:Sipa1;Brain_E14.5:5637840-5637990:Pcnxl3;Brain_E14.5:5637840-5637990:Map3k11;Brain_E14.5:5637840-5637990:Kcnk7;Brain_E14.5:5637840-5637990:Frmd8;CD4+CD8+:5637840-5638430:Sf3b2
chr19	5637840	5638430	CD4+CD8+:5637840-5638430:Eif1ad;CD4+CD8+:5637840-5638430:Sart1;CD4+CD8+:5637840-5638430:4930481A15Rik;CD4+CD8+:5637840-5638430:Gm6293;CD4+CD8+:5637840-5638430:Ccdc85b;CD4+CD8+:5637840-5638430:Ovol1;CD4+CD8+:5637840-5638430:Gm962;CD4+CD8+:5637840-5638430:Rnaseh2c;CD4+CD8+:5637840-5638430:Kat5;CD4+CD8+:5637840-5638430:Rela
chr19	5637840	5638430	CD4+CD8+:5637840-5638430:Sipa1;CD4+CD8+:5637840-5638430:Pcnxl3;CD4+CD8+:5637840-5638430:Gm16538;CD4+CD8+:5637840-5638430:Gm20417;CD4+CD8+:5637840-5638430:Malat1;CD4+CD8+:5637840-5638430:Slc25a45;CD4+CD8+:5637840-5638430:Tigd3;CD4+CD8+:5637840-5638430:Cdc42ep2;CD4+Treg:5637840-5638430:Banf1;CD4+Treg:5637840-5638430:Drap1
chr19	5637840	5638430	CD4+Treg:5637840-5638430:AI837181;CD4+Treg:5637840-5638430:Ctsw;CD4+Treg:5637840-5638430:Cfl1;CD4+Treg:5637840-5638430:Ovol1;CD4+Treg:5637840-5638430:Gm962;CD4+Treg:5637840-5638430:Rnaseh2c;CD4+Treg:5637840-5638430:Kat5;CD4+Treg:5637840-5638430:Pcnxl3;CD4+Treg:5637840-5638430:Map3k11;CD4+Treg:5637840-5638430:Kcnk7
chr19	5637840	5638430	CD4+:5637840-5638430:Drap1;CD4+:5637840-5638430:Ovol1;CD4+:5637840-5638430:Sipa1;CD4+:5637840-5638430:Pcnxl3;CD4+:5637840-5638430:Map3k11;CD4+:5637840-5638430:Ehbp1l1;CD4+:5637840-5638430:Sssca1;CD4+:5637840-5638430:Scyl1;CD8+:5637840-5638430:Sf3b2;CD8+:5637840-5638430:Cst6
chr19	5637840	5638430	CD8+:5637840-5638430:Banf1;CD8+:5637840-5638430:Eif1ad;CD8+:5637840-5638430:Gm6293;CD8+:5637840-5638430:Drap1;CD8+:5637840-5638430:AI837181;CD8+:5637840-5638430:Fosl1;CD8+:5637840-5638430:Efemp2;CD8+:5637840-5638430:Ovol1;CD8+:5637840-5638430:Gm962;CD8+:5637840-5638430:Kat5
chr19	5637840	5638430	CD8+:5637840-5638430:Pcnxl3;CD8+:5637840-5638430:Map3k11;CD8+:5637840-5638430:Kcnk7;CD8+:5637840-5638430:Sssca1;CH12:5637840-5638320:Ovol1;CH12:5637840-5638320:Gm962;CH12:5637840-5638320:Kat5;CH12:5637840-5638320:Rela;CH12:5637840-5638320:Sipa1;CH12:5637840-5638320:Map3k11
chr19	5637840	5638430	CH12:5637840-5638320:Kcnk7;CMP:5637840-5638200:AI837181;CMP:5637840-5638200:Gm962;CMP:5637840-5638200:Rnaseh2c;CMP:5637840-5638200:Kat5;CMP:5637840-5638200:Rela;CMP:5637840-5638200:Pcnxl3;CMP:5637840-5638200:Ehbp1l1;CMP:5637840-5638200:Fam89b;CMP:5637840-5638200:Sssca1
chr19	5637840	5638430	CMP:5637840-5638200:Neat1;CMP:5637840-5638200:Frmd8;Cerebellum:5637840-5638430:Sf3b2;Cerebellum:5637840-5638430:Fibp;Cerebellum:5637840-5638430:Ctsw;Cerebellum:5637840-5638430:Efemp2;Cerebellum:5637840-5638430:Ovol1;Cerebellum:5637840-5638430:Gm962;Cerebellum:5637840-5638430:Rela;Cerebellum:5637840-5638430:Sipa1
chr19	5637840	5638430	Cerebellum:5637840-5638430:Pcnxl3;Cerebellum:5637840-5638430:Map3k11;Cerebellum:5637840-5638430:Kcnk7;Cerebellum:5637840-5638430:Ehbp1l1;Cerebellum:5637840-5638430:Gm16538;Cerebellum:5637840-5638430:Frmd8;Cerebellum:5637840-5638430:Dpf2;Cerebellum_neonate:5637840-5638430:Sf3b2;Cerebellum_neonate:5637840-5638430:Banf1;Cerebellum_neonate:5637840-5638430:Eif1ad
chr19	5637840	5638430	Cerebellum_neonate:5637840-5638430:Gm6293;Cerebellum_neonate:5637840-5638430:Drap1;Cerebellum_neonate:5637840-5638430:AI837181;Cerebellum_neonate:5637840-5638430:Fosl1;Cerebellum_neonate:5637840-5638430:Efemp2;Cerebellum_neonate:5637840-5638430:Snx32;Cerebellum_neonate:5637840-5638430:Ovol1;Cerebellum_neonate:5637840-5638430:Gm962;Cerebellum_neonate:5637840-5638430:Rnaseh2c;Cerebellum_neonate:5637840-5638430:Sipa1
chr19	5637840	5638430	Cerebellum_neonate:5637840-5638430:Pcnxl3;Cerebellum_neonate:5637840-5638430:Map3k11;Cerebellum_neonate:5637840-5638430:Scyl1;Cortex:5637840-5638220:Efemp2;Cortex:5637840-5638220:Mus81;Cortex:5637840-5638220:Cfl1;Cortex:5637840-5638220:Ovol1;Cortex:5637840-5638220:Rnaseh2c;Cortex:5637840-5638220:Rela;Cortex:5637840-5638220:Sipa1
chr19	5637840	5638430	Cortex:5637840-5638220:Pcnxl3;Cortex:5637840-5638220:Map3k11;Cortex:5637840-5638220:Kcnk7;Cortex:5637840-5638220:Ehbp1l1;Cortex:5637840-5638220:Malat1;Cortex:5637840-5638220:Frmd8;Dendritic_cell:5637840-5638430:Gm6293;Dendritic_cell:5637840-5638430:Drap1;Dendritic_cell:5637840-5638430:AI837181;Dendritic_cell:5637840-5638430:Ovol1
chr19	5637840	5638430	Dendritic_cell:5637840-5638430:Kat5;Dendritic_cell:5637840-5638430:Pcnxl3;Dendritic_cell:5637840-5638430:Sssca1;Dendritic_cell:5637840-5638430:Frmd8;Dendritic_cell:5637840-5638430:Dpf2;Dendritic_cell:5637840-5638430:Cdc42ep2;ESC_J1:5637840-5638430:Banf1;ESC_J1:5637840-5638430:Sart1;ESC_J1:5637840-5638430:Rnaseh2c;ESC_J1:5637840-5638430:Dpf2
chr19	5637840	5638430	ESC_J1:5637840-5638430:Pola2;ESC_KH2:5637840-5638430:Sf3b2;ESC_KH2:5637840-5638430:Banf1;ESC_KH2:5637840-5638430:Drap1;ESC_KH2:5637840-5638430:Fosl1;ESC_KH2:5637840-5638430:Fibp;ESC_KH2:5637840-5638430:Efemp2;ESC_KH2:5637840-5638430:Ovol1;ESC_KH2:5637840-5638430:Gm962;ESC_KH2:5637840-5638430:Rela
chr19	5637840	5638430	ESC_KH2:5637840-5638430:Sipa1;ESC_KH2:5637840-5638430:Pcnxl3;ESC_KH2:5637840-5638430:Map3k11;ESC_KH2:5637840-5638430:Kcnk7;ESC_KH2:5637840-5638430:Ehbp1l1;ESC_KH2:5637840-5638430:Fam89b;ESC_KH2:5637840-5638430:Ltbp3;ESC_KH2:5637840-5638430:Scyl1;ESC_KH2:5637840-5638430:Frmd8;ESC_KH2:5637840-5638430:Tigd3
chr19	5637840	5638430	ESC_KH2:5637840-5638430:Cdc42ep2;EpiLC:5637840-5638430:Drap1;EpiLC:5637840-5638430:Mus81;EpiLC:5637840-5638430:Gm962;EpiLC:5637840-5638430:Rela;EpiLC:5637840-5638430:Sipa1;EpiLC:5637840-5638430:Pcnxl3;EpiLC:5637840-5638430:Map3k11;EpiLC:5637840-5638430:Kcnk7;EpiLC:5637840-5638430:Ehbp1l1
chr19	5637840	5638430	Erythroid_spleen:5637840-5638430:Ovol1;Erythroid_spleen:5637840-5638430:Gm962;Erythroid_spleen:5637840-5638430:Sipa1;Erythroid_spleen:5637840-5638430:Map3k11;Erythroid_spleen:5637840-5638430:Ehbp1l1;Erythroid_spleen:5637840-5638430:Sssca1;Erythroid_spleen:5637840-5638430:Scyl1;Erythroid_spleen:5637840-5638430:Cdc42ep2;Forebrain_E11.5:5637840-5638430:Sf3b2;Forebrain_E11.5:5637840-5638430:Banf1
chr19	5637840	5638430	Forebrain_E11.5:5637840-5638430:Eif1ad;Forebrain_E11.5:5637840-5638430:Gm6293;Forebrain_E11.5:5637840-5638430:Drap1;Forebrain_E11.5:5637840-5638430:Fibp;Forebrain_E11.5:5637840-5638430:Ctsw;Forebrain_E11.5:5637840-5638430:Efemp2;Forebrain_E11.5:5637840-5638430:Ovol1;Forebrain_E11.5:5637840-5638430:Gm962;Forebrain_E11.5:5637840-5638430:Kat5;Forebrain_E11.5:5637840-5638430:Sipa1
chr19	5637840	5638430	Forebrain_E11.5:5637840-5638430:Pcnxl3;Forebrain_E11.5:5637840-5638430:Map3k11;Forebrain_E11.5:5637840-5638430:Ehbp1l1;Forelimb_bud_embryo:5637840-5638420:Sf3b2;Forelimb_bud_embryo:5637840-5638420:Banf1;Forelimb_bud_embryo:5637840-5638420:Drap1;Forelimb_bud_embryo:5637840-5638420:AI837181;Forelimb_bud_embryo:5637840-5638420:Mus81;Forelimb_bud_embryo:5637840-5638420:Ovol1;Forelimb_bud_embryo:5637840-5638420:Gm962
chr19	5637840	5638430	Forelimb_bud_embryo:5637840-5638420:Rnaseh2c;Forelimb_bud_embryo:5637840-5638420:Sipa1;Forelimb_bud_embryo:5637840-5638420:Pcnxl3;Forelimb_bud_embryo:5637840-5638420:Map3k11;Forelimb_bud_embryo:5637840-5638420:Frmd8;G1E-ER4:5637840-5638430:Pacs1;G1E-ER4:5637840-5638430:Sf3b2;G1E-ER4:5637840-5638430:Eif1ad;G1E-ER4:5637840-5638430:Sart1;G1E-ER4:5637840-5638430:Tsga10ip
chr19	5637840	5638430	G1E-ER4:5637840-5638430:4930481A15Rik;G1E-ER4:5637840-5638430:AI837181;G1E-ER4:5637840-5638430:Fosl1;G1E-ER4:5637840-5638430:Fibp;G1E-ER4:5637840-5638430:Efemp2;G1E-ER4:5637840-5638430:Ovol1;G1E-ER4:5637840-5638430:Gm962;G1E-ER4:5637840-5638430:Rnaseh2c;G1E-ER4:5637840-5638430:Kat5;G1E-ER4:5637840-5638430:Rela
chr19	5637840	5638430	G1E-ER4:5637840-5638430:Sipa1;G1E-ER4:5637840-5638430:Pcnxl3;G1E-ER4:5637840-5638430:Map3k11;G1E-ER4:5637840-5638430:Kcnk7;G1E-ER4:5637840-5638430:Ehbp1l1;G1E-ER4:5637840-5638430:Gm16538;G1E-ER4:5637840-5638430:Fam89b;G1E-ER4:5637840-5638430:Scyl1;G1E-ER4:5637840-5638430:Neat1;G1E-ER4:5637840-5638430:Slc25a45
chr19	5637840	5638430	G1E-ER4:5637840-5638430:Tigd3;G1E-ER4:5637840-5638430:Dpf2;G1E-ER4:5637840-5638430:Cdc42ep2;G1E-ER4:5637840-5638430:Pola2;G1E-ER4:5637840-5638430:Capn1;G1E-ER4:5637840-5638430:Syvn1;G1E-ER4:5637840-5638430:Mrpl49;G1E-ER4:5637840-5638430:Znhit2;G1E-ER4:5637840-5638430:Tm7sf2;G1E-ER4:5637840-5638430:1110014N23Rik
chr19	5637840	5638430	G1E-ER4:5637840-5638430:Zfpl1;G1E-ER4:5637840-5638430:Cdca5;G1E:5637840-5638430:Sf3b2;G1E:5637840-5638430:Banf1;G1E:5637840-5638430:Sart1;G1E:5637840-5638430:Drap1;G1E:5637840-5638430:AI837181;G1E:5637840-5638430:Fosl1;G1E:5637840-5638430:Mus81;G1E:5637840-5638430:Rnaseh2c
chr19	5637840	5638430	G1E:5637840-5638430:Pcnxl3;G1E:5637840-5638430:Map3k11;G1E:5637840-5638430:Ehbp1l1;G1E:5637840-5638430:Sssca1;G1E:5637840-5638430:Scyl1;G1E:5637840-5638430:Frmd8;G1E:5637840-5638430:Dpf2;G1E:5637840-5638430:Fau;G1E:5637840-5638430:Znhit2;Heart_E11.5:5637840-5638430:Ovol1
chr19	5637840	5638430	Heart_E11.5:5637840-5638430:Gm962;Heart_E11.5:5637840-5638430:Kat5;Heart_E11.5:5637840-5638430:Rela;Heart_E11.5:5637840-5638430:Sipa1;Heart_E11.5:5637840-5638430:Pcnxl3;Heart_E11.5:5637840-5638430:Map3k11;Heart_E11.5:5637840-5638430:Kcnk7;Heart_E11.5:5637840-5638430:Sssca1;Heart_E12.5:5637840-5638430:Mus81;Heart_E12.5:5637840-5638430:Cfl1
chr19	5637840	5638430	Heart_E12.5:5637840-5638430:Ovol1;Heart_E12.5:5637840-5638430:Gm962;Heart_E12.5:5637840-5638430:Rnaseh2c;Heart_E12.5:5637840-5638430:Kat5;Heart_E12.5:5637840-5638430:Sipa1;Heart_E12.5:5637840-5638430:Pcnxl3;Heart_E12.5:5637840-5638430:Map3k11;Heart_E12.5:5637840-5638430:Kcnk7;Heart:5637840-5638430:Sart1;Heart:5637840-5638430:Gm6293
chr19	5637840	5638430	Heart:5637840-5638430:Ccdc85b;Heart:5637840-5638430:Efemp2;Heart:5637840-5638430:Snx32;Heart:5637840-5638430:Gm962;Heart:5637840-5638430:Kat5;Heart:5637840-5638430:Rela;Heart:5637840-5638430:Sipa1;Heart:5637840-5638430:Pcnxl3;Heart:5637840-5638430:Map3k11;Heart:5637840-5638430:Ehbp1l1
chr19	5637840	5638430	Heart:5637840-5638430:Scyl1;Heart:5637840-5638430:Frmd8;Hindbrain_E11.5:5637840-5638430:Sf3b2;Hindbrain_E11.5:5637840-5638430:Banf1;Hindbrain_E11.5:5637840-5638430:Eif1ad;Hindbrain_E11.5:5637840-5638430:Drap1;Hindbrain_E11.5:5637840-5638430:AI837181;Hindbrain_E11.5:5637840-5638430:Fibp;Hindbrain_E11.5:5637840-5638430:Efemp2;Hindbrain_E11.5:5637840-5638430:Mus81
chr19	5637840	5638430	Hindbrain_E11.5:5637840-5638430:Snx32;Hindbrain_E11.5:5637840-5638430:Gm962;Hindbrain_E11.5:5637840-5638430:Rnaseh2c;Hindbrain_E11.5:5637840-5638430:Rela;Hindbrain_E11.5:5637840-5638430:Sipa1;Hindbrain_E11.5:5637840-5638430:Pcnxl3;Hindbrain_E11.5:5637840-5638430:Map3k11;Hindbrain_E11.5:5637840-5638430:Kcnk7;Hindbrain_E11.5:5637840-5638430:Ehbp1l1;Hindbrain_E11.5:5637840-5638430:Cdc42ep2
chr19	5637840	5638430	IPSC:5637840-5638430:Sf3b2;IPSC:5637840-5638430:Banf1;IPSC:5637840-5638430:Eif1ad;IPSC:5637840-5638430:Drap1;IPSC:5637840-5638430:Mus81;IPSC:5637840-5638430:Snx32;IPSC:5637840-5638430:Ovol1;IPSC:5637840-5638430:Gm962;IPSC:5637840-5638430:Rnaseh2c;IPSC:5637840-5638430:Rela
chr19	5637840	5638430	IPSC:5637840-5638430:Sipa1;IPSC:5637840-5638430:Pcnxl3;IPSC:5637840-5638430:Map3k11;IPSC:5637840-5638430:Kcnk7;IPSC:5637840-5638430:Scyl1;Intestine:5637840-5638000:Ctsw;Intestine:5637840-5638000:Snx32;Intestine:5637840-5638000:Ovol1;Intestine:5637840-5638000:Gm962;Intestine:5637840-5638000:Kat5
chr19	5637840	5638430	Intestine:5637840-5638000:Rela;Intestine:5637840-5638000:Sipa1;Intestine:5637840-5638000:Pcnxl3;Intestine:5637840-5638000:Map3k11;Intestine:5637840-5638000:Kcnk7;Kidney:5637840-5638430:Sf3b2;Kidney:5637840-5638430:Mus81;Kidney:5637840-5638430:Cfl1;Kidney:5637840-5638430:Ovol1;Kidney:5637840-5638430:Gm962
chr19	5637840	5638430	Kidney:5637840-5638430:Kat5;Kidney:5637840-5638430:Rela;Kidney:5637840-5638430:Sipa1;Kidney:5637840-5638430:Pcnxl3;Kidney:5637840-5638430:Gm16538;Kidney:5637840-5638430:Scyl1;Kidney:5637840-5638430:Malat1;Kidney:5637840-5638430:Neat1;Kidney:5637840-5638430:Frmd8;Kidney:5637840-5638430:Slc25a45
chr19	5637840	5638430	Kidney:5637840-5638430:Dpf2;Kidney:5637840-5638430:Pola2;Large_intestine_epithelial:5637840-5638430:Mrpl11;Large_intestine_epithelial:5637840-5638430:Sf3b2;Large_intestine_epithelial:5637840-5638430:Eif1ad;Large_intestine_epithelial:5637840-5638430:Sart1;Large_intestine_epithelial:5637840-5638430:4930481A15Rik;Large_intestine_epithelial:5637840-5638430:Gm6293;Large_intestine_epithelial:5637840-5638430:AI837181;Large_intestine_epithelial:5637840-5638430:Ccdc85b
chr19	5637840	5638430	Large_intestine_epithelial:5637840-5638430:Fibp;Large_intestine_epithelial:5637840-5638430:Efemp2;Large_intestine_epithelial:5637840-5638430:Ovol1;Large_intestine_epithelial:5637840-5638430:Rnaseh2c;Large_intestine_epithelial:5637840-5638430:Rela;Large_intestine_epithelial:5637840-5638430:Sipa1;Large_intestine_epithelial:5637840-5638430:Pcnxl3;Large_intestine_epithelial:5637840-5638430:Map3k11;Large_intestine_epithelial:5637840-5638430:Kcnk7;Large_intestine_epithelial:5637840-5638430:Ehbp1l1
chr19	5637840	5638430	Large_intestine_epithelial:5637840-5638430:Fam89b;Large_intestine_epithelial:5637840-5638430:Scyl1;Large_intestine_epithelial:5637840-5638430:Neat1;Large_intestine_epithelial:5637840-5638430:Frmd8;Large_intestine_epithelial:5637840-5638430:Slc25a45;Large_intestine_epithelial:5637840-5638430:Tigd3;Large_intestine_epithelial:5637840-5638430:Dpf2;Large_intestine_epithelial:5637840-5638430:Cdc42ep2;Large_intestine_epithelial:5637840-5638430:Pola2;Large_intestine_epithelial:5637840-5638430:Capn1
chr19	5637840	5638430	Large_intestine_epithelial:5637840-5638430:Syvn1;Large_intestine_epithelial:5637840-5638430:Mrpl49;Large_intestine_epithelial:5637840-5638430:Znhit2;Large_intestine_epithelial:5637840-5638430:Tm7sf2;Large_intestine_epithelial:5637840-5638430:Zfpl1;Large_intestine_epithelial:5637840-5638430:Arl2;Large_intestine_epithelial:5637840-5638430:Map4k2;Lens_P1:5637840-5638270:Mus81;Lens_P1:5637840-5638270:Ovol1;Lens_P1:5637840-5638270:Gm962
chr19	5637840	5638430	Lens_P1:5637840-5638270:Rnaseh2c;Lens_P1:5637840-5638270:Rela;Lens_P1:5637840-5638270:Sipa1;Lens_P1:5637840-5638270:Pcnxl3;Lens_P1:5637840-5638270:Map3k11;Lens_P1:5637840-5638270:Kcnk7;Limb_E11.5:5637840-5638430:Pacs1;Limb_E11.5:5637840-5638430:Sf3b2;Limb_E11.5:5637840-5638430:Gal3st3;Limb_E11.5:5637840-5638430:Banf1
chr19	5637840	5638430	Limb_E11.5:5637840-5638430:Eif1ad;Limb_E11.5:5637840-5638430:Sart1;Limb_E11.5:5637840-5638430:4930481A15Rik;Limb_E11.5:5637840-5638430:Gm6293;Limb_E11.5:5637840-5638430:Drap1;Limb_E11.5:5637840-5638430:AI837181;Limb_E11.5:5637840-5638430:Fosl1;Limb_E11.5:5637840-5638430:Fibp;Limb_E11.5:5637840-5638430:Ctsw;Limb_E11.5:5637840-5638430:Efemp2
chr19	5637840	5638430	Limb_E11.5:5637840-5638430:Mus81;Limb_E11.5:5637840-5638430:Rnaseh2c;Limb_E11.5:5637840-5638430:Kat5;Limb_E11.5:5637840-5638430:Rela;Limb_E11.5:5637840-5638430:Sipa1;Limb_E11.5:5637840-5638430:Pcnxl3;Limb_E11.5:5637840-5638430:Map3k11;Limb_E11.5:5637840-5638430:Ehbp1l1;Limb_E11.5:5637840-5638430:Fam89b;Limb_E11.5:5637840-5638430:Scyl1
chr19	5637840	5638430	Limb_E11.5:5637840-5638430:Malat1;Limb_E11.5:5637840-5638430:Neat1;Limb_E11.5:5637840-5638430:Slc25a45;Limb_E11.5:5637840-5638430:Tigd3;Limb_E11.5:5637840-5638430:Dpf2;Limb_E11.5:5637840-5638430:Cdc42ep2;Limb_E11.5:5637840-5638430:Pola2;Limb_E11.5:5637840-5638430:Syvn1;Limb_E11.5:5637840-5638430:Mrpl49;Limb_E11.5:5637840-5638430:Znhit2
chr19	5637840	5638430	Limb_E11.5:5637840-5638430:Tm7sf2;Limb_E11.5:5637840-5638430:1110014N23Rik;Limb_E11.5:5637840-5638430:Sac3d1;Limb_E11.5:5637840-5638430:Men1;Limb_E14.5:5637840-5638430:Banf1;Limb_E14.5:5637840-5638430:Ccdc85b;Limb_E14.5:5637840-5638430:Mus81;Limb_E14.5:5637840-5638430:Snx32;Limb_E14.5:5637840-5638430:Ovol1;Limb_E14.5:5637840-5638430:Gm962
chr19	5637840	5638430	Limb_E14.5:5637840-5638430:Rela;Limb_E14.5:5637840-5638430:Sipa1;Limb_E14.5:5637840-5638430:Pcnxl3;Limb_E14.5:5637840-5638430:Map3k11;Limb_E14.5:5637840-5638430:Kcnk7;Limb_E14.5:5637840-5638430:Ehbp1l1;Limb_E14.5:5637840-5638430:Gm16538;Limb_E14.5:5637840-5638430:Fam89b;Limb_E14.5:5637840-5638430:Scyl1;Limb_E14.5:5637840-5638430:Malat1
chr19	5637840	5638430	Limb_E14.5:5637840-5638430:Frmd8;Limb_E14.5:5637840-5638430:Slc25a45;Limb_E14.5:5637840-5638430:Tigd3;Limb_E14.5:5637840-5638430:Dpf2;Limb_E14.5:5637840-5638430:Cdc42ep2;Liver_E14.5:5637840-5638430:Sf3b2;Liver_E14.5:5637840-5638430:Eif1ad;Liver_E14.5:5637840-5638430:Sart1;Liver_E14.5:5637840-5638430:Gm6293;Liver_E14.5:5637840-5638430:Ccdc85b
chr19	5637840	5638430	Liver_E14.5:5637840-5638430:Cfl1;Liver_E14.5:5637840-5638430:Snx32;Liver_E14.5:5637840-5638430:Gm962;Liver_E14.5:5637840-5638430:Rnaseh2c;Liver_E14.5:5637840-5638430:Kat5;Liver_E14.5:5637840-5638430:Rela;Liver_E14.5:5637840-5638430:Pcnxl3;Liver_E14.5:5637840-5638430:Map3k11;Liver_E14.5:5637840-5638430:Kcnk7;Liver_E14.5:5637840-5638430:Ehbp1l1
chr19	5637840	5638430	Liver_E14.5:5637840-5638430:Gm16538;Liver_E14.5:5637840-5638430:Fam89b;Liver_E14.5:5637840-5638430:Sssca1;Liver_E14.5:5637840-5638430:Scyl1;Liver_E14.5:5637840-5638430:Malat1;Liver_E14.5:5637840-5638430:Neat1;Liver_E14.5:5637840-5638430:Frmd8;Liver_E14.5:5637840-5638430:Slc25a45;Liver_E14.5:5637840-5638430:Tigd3;Liver_E14.5:5637840-5638430:Dpf2
chr19	5637840	5638430	Liver_E14.5:5637840-5638430:Cdc42ep2;Liver_E14.5:5637840-5638430:Pola2;Liver:5637840-5638430:Ccdc85b;Liver:5637840-5638430:Fibp;Liver:5637840-5638430:Ovol1;Liver:5637840-5638430:Gm962;Liver:5637840-5638430:Rnaseh2c;Liver:5637840-5638430:Kat5;Liver:5637840-5638430:Rela;Liver:5637840-5638430:Sipa1
chr19	5637840	5638430	Liver:5637840-5638430:Pcnxl3;Liver:5637840-5638430:Map3k11;Liver:5637840-5638430:Ehbp1l1;Liver:5637840-5638430:Fam89b;Liver:5637840-5638430:Sssca1;Liver:5637840-5638430:Frmd8;Liver:5637840-5638430:Dpf2;Liver:5637840-5638430:Cdc42ep2;Lung_E14.5:5637840-5638430:Sf3b2;Lung_E14.5:5637840-5638430:Banf1
chr19	5637840	5638430	Lung_E14.5:5637840-5638430:Eif1ad;Lung_E14.5:5637840-5638430:Drap1;Lung_E14.5:5637840-5638430:AI837181;Lung_E14.5:5637840-5638430:Fibp;Lung_E14.5:5637840-5638430:Ctsw;Lung_E14.5:5637840-5638430:Efemp2;Lung_E14.5:5637840-5638430:Snx32;Lung_E14.5:5637840-5638430:Ovol1;Lung_E14.5:5637840-5638430:Gm962;Lung_E14.5:5637840-5638430:Rnaseh2c
chr19	5637840	5638430	Lung_E14.5:5637840-5638430:Kat5;Lung_E14.5:5637840-5638430:Sipa1;Lung_E14.5:5637840-5638430:Pcnxl3;Lung_E14.5:5637840-5638430:Map3k11;Lung_E14.5:5637840-5638430:Sssca1;Lung_E14.5:5637840-5638430:Ltbp3;Lung_E14.5:5637840-5638430:Frmd8;Lung:5637840-5638430:Drap1;Lung:5637840-5638430:Gm962;Lung:5637840-5638430:Rnaseh2c
chr19	5637840	5638430	Lung:5637840-5638430:Kat5;Lung:5637840-5638430:Rela;Lung:5637840-5638430:Sipa1;Lung:5637840-5638430:Pcnxl3;Lung:5637840-5638430:Kcnk7;Lung:5637840-5638430:Ehbp1l1;Lung:5637840-5638430:Sssca1;Lung_neonate:5637840-5638430:Drap1;Lung_neonate:5637840-5638430:Ovol1;Lung_neonate:5637840-5638430:Gm962
chr19	5637840	5638430	Lung_neonate:5637840-5638430:Kat5;Lung_neonate:5637840-5638430:Pcnxl3;Lung_neonate:5637840-5638430:Map3k11;Lung_neonate:5637840-5638430:Sssca1;Lung_neonate:5637840-5638430:Slc25a45;Lung_neonate:5637840-5638430:Dpf2;MC3T3-E1:5637840-5638430:Sf3b2;MC3T3-E1:5637840-5638430:Banf1;MC3T3-E1:5637840-5638430:Gm6293;MC3T3-E1:5637840-5638430:Drap1
chr19	5637840	5638430	MC3T3-E1:5637840-5638430:AI837181;MC3T3-E1:5637840-5638430:Fibp;MC3T3-E1:5637840-5638430:Efemp2;MC3T3-E1:5637840-5638430:Cfl1;MC3T3-E1:5637840-5638430:Gm962;MC3T3-E1:5637840-5638430:Rnaseh2c;MC3T3-E1:5637840-5638430:Sipa1;MC3T3-E1:5637840-5638430:Pcnxl3;MC3T3-E1:5637840-5638430:Map3k11;MC3T3-E1:5637840-5638430:Kcnk7
chr19	5637840	5638430	MC3T3-E1:5637840-5638430:Frmd8;MEL:5637840-5638430:Rab1b;MEL:5637840-5638430:Sf3b2;MEL:5637840-5638430:Eif1ad;MEL:5637840-5638430:Sart1;MEL:5637840-5638430:Efemp2;MEL:5637840-5638430:Ovol1;MEL:5637840-5638430:Rnaseh2c;MEL:5637840-5638430:Rela;MEL:5637840-5638430:Sipa1
chr19	5637840	5638430	MEL:5637840-5638430:Pcnxl3;MEL:5637840-5638430:Map3k11;MEL:5637840-5638430:Kcnk7;MEL:5637840-5638430:Ehbp1l1;MEL:5637840-5638430:Gm16538;MEL:5637840-5638430:Sssca1;MEL:5637840-5638430:Scyl1;MEL:5637840-5638430:Malat1;MEL:5637840-5638430:Neat1;MEL:5637840-5638430:Dpf2
chr19	5637840	5638430	MEL:5637840-5638430:Cdc42ep2;MEL:5637840-5638430:Pola2;MEL:5637840-5638430:Mrpl49;Microglia:5637840-5638430:Ovol1;Microglia:5637840-5638430:Gm962;Microglia:5637840-5638430:Rnaseh2c;Microglia:5637840-5638430:Rela;Microglia:5637840-5638430:Sipa1;Microglia:5637840-5638430:Pcnxl3;Microglia:5637840-5638430:Kcnk7
chr19	5637840	5638430	Microglia:5637840-5638430:Ehbp1l1;Microglia:5637840-5638430:Fam89b;NPC:5637840-5638430:Sf3b2;NPC:5637840-5638430:Banf1;NPC:5637840-5638430:Eif1ad;NPC:5637840-5638430:Sart1;NPC:5637840-5638430:Snx32;NPC:5637840-5638430:Ovol1;NPC:5637840-5638430:Gm962;NPC:5637840-5638430:Rela
chr19	5637840	5638430	NPC:5637840-5638430:Sipa1;NPC:5637840-5638430:Map3k11;NPC:5637840-5638430:Kcnk7;NPC:5637840-5638430:Gm16538;NPC:5637840-5638430:Gm20417;NPC:5637840-5638430:Neat1;NPC:5637840-5638430:Tigd3;NPC:5637840-5638430:Dpf2;NPC:5637840-5638430:Cdc42ep2;Neuron_cortical:5637840-5638430:Banf1
chr19	5637840	5638430	Neuron_cortical:5637840-5638430:Drap1;Neuron_cortical:5637840-5638430:Ovol1;Neuron_cortical:5637840-5638430:Gm962;Neuron_cortical:5637840-5638430:Rnaseh2c;Neuron_cortical:5637840-5638430:Rela;Neuron_cortical:5637840-5638430:Sipa1;Neuron_cortical:5637840-5638430:Pcnxl3;Neuron_cortical:5637840-5638430:Map3k11;Neuron_cortical:5637840-5638430:Kcnk7;Neuron_cortical:5637840-5638430:Ehbp1l1
chr19	5637840	5638430	Olfactory_bulb:5637840-5638030:Mus81;Olfactory_bulb:5637840-5638030:Cfl1;Olfactory_bulb:5637840-5638030:Rnaseh2c;Olfactory_bulb:5637840-5638030:Rela;Olfactory_bulb:5637840-5638030:Sipa1;Olfactory_bulb:5637840-5638030:Pcnxl3;Olfactory_bulb:5637840-5638030:Map3k11;Olfactory_bulb:5637840-5638030:Ehbp1l1;Olfactory_bulb:5637840-5638030:Sssca1;Olfactory_bulb:5637840-5638030:Ltbp3
chr19	5637840	5638430	Olfactory_bulb:5637840-5638030:Scyl1;Peritoneal_macrophage:5637840-5638430:Snx32;Peritoneal_macrophage:5637840-5638430:Kat5;Peritoneal_macrophage:5637840-5638430:Sipa1;Peritoneal_macrophage:5637840-5638430:Pcnxl3;Peritoneal_macrophage:5637840-5638430:Map3k11;Peritoneal_macrophage:5637840-5638430:Ehbp1l1;Peritoneal_macrophage:5637840-5638430:Dpf2;Peritoneal_macrophage:5637840-5638430:Cdc42ep2;Prostate:5637840-5638430:Banf1
chr19	5637840	5638430	Prostate:5637840-5638430:Sart1;Prostate:5637840-5638430:Drap1;Prostate:5637840-5638430:Ovol1;Prostate:5637840-5638430:Gm962;Prostate:5637840-5638430:Kat5;Prostate:5637840-5638430:Sipa1;Prostate:5637840-5638430:Pcnxl3;Prostate:5637840-5638430:Map3k11;Prostate:5637840-5638430:Kcnk7;Prostate:5637840-5638430:Ehbp1l1
chr19	5637840	5638430	Prostate:5637840-5638430:Sssca1;Prostate:5637840-5638430:Dpf2;Prostate:5637840-5638430:Cdc42ep2;Rib_chondrocyte_P1:5637840-5638430:Drap1;Rib_chondrocyte_P1:5637840-5638430:Fibp;Rib_chondrocyte_P1:5637840-5638430:Gm962;Rib_chondrocyte_P1:5637840-5638430:Kat5;Rib_chondrocyte_P1:5637840-5638430:Sipa1;Rib_chondrocyte_P1:5637840-5638430:Pcnxl3;Rib_chondrocyte_P1:5637840-5638430:Map3k11
chr19	5637840	5638430	Rib_chondrocyte_P1:5637840-5638430:Kcnk7;Spermatid:5637840-5638430:Drap1;Spermatid:5637840-5638430:AI837181;Spermatid:5637840-5638430:Ovol1;Spermatid:5637840-5638430:Gm962;Spermatid:5637840-5638430:Rnaseh2c;Spermatid:5637840-5638430:Rela;Spermatid:5637840-5638430:Sipa1;Spermatid:5637840-5638430:Pcnxl3;Spermatid:5637840-5638430:Map3k11
chr19	5637840	5638430	Spermatid:5637840-5638430:Kcnk7;Spermatid:5637840-5638430:Scyl1;Spermatid:5637840-5638430:Tigd3;Spleen:5637840-5638430:Drap1;Spleen:5637840-5638430:Snx32;Spleen:5637840-5638430:Ovol1;Spleen:5637840-5638430:Gm962;Spleen:5637840-5638430:Rnaseh2c;Spleen:5637840-5638430:Kat5;Spleen:5637840-5638430:Rela
chr19	5637840	5638430	Spleen:5637840-5638430:Sipa1;Spleen:5637840-5638430:Pcnxl3;Spleen:5637840-5638430:Map3k11;Spleen:5637840-5638430:Kcnk7;Spleen:5637840-5638430:Ehbp1l1;Spleen:5637840-5638430:Fam89b;Stomach_neonate:5637840-5638430:Cst6;Stomach_neonate:5637840-5638430:Eif1ad;Stomach_neonate:5637840-5638430:Drap1;Stomach_neonate:5637840-5638430:Snx32
chr19	5637840	5638430	Stomach_neonate:5637840-5638430:Kat5;Stomach_neonate:5637840-5638430:Sipa1;Stomach_neonate:5637840-5638430:Pcnxl3;Stomach_neonate:5637840-5638430:Map3k11;Stomach_neonate:5637840-5638430:Kcnk7;Stomach_neonate:5637840-5638430:Ehbp1l1;Stomach_neonate:5637840-5638430:Dpf2;Stomach_neonate:5637840-5638430:Cdc42ep2;Striatum:5637840-5638140:B3gnt1;Striatum:5637840-5638140:Gm6293
chr19	5637840	5638430	Striatum:5637840-5638140:Drap1;Striatum:5637840-5638140:AI837181;Striatum:5637840-5638140:Ovol1;Striatum:5637840-5638140:Gm962;Striatum:5637840-5638140:Rnaseh2c;Striatum:5637840-5638140:Rela;Striatum:5637840-5638140:Sipa1;Striatum:5637840-5638140:Map3k11;Striatum:5637840-5638140:Kcnk7;Striatum:5637840-5638140:Ehbp1l1
chr19	5637840	5638430	Striatum:5637840-5638140:Fam89b;Striatum:5637840-5638140:Malat1;Striatum:5637840-5638140:Neat1;Striatum:5637840-5638140:Slc25a45;Striatum:5637840-5638140:Tigd3;Testis:5637840-5638340:Pacs1;Testis:5637840-5638340:Sf3b2;Testis:5637840-5638340:Sart1;Testis:5637840-5638340:Fosl1;Testis:5637840-5638340:Gm962
chr19	5637840	5638430	Testis:5637840-5638340:Kat5;Testis:5637840-5638340:Rela;Testis:5637840-5638340:Sipa1;Testis:5637840-5638340:Pcnxl3;Testis:5637840-5638340:Map3k11;Testis:5637840-5638340:Scyl1;Th2:5637840-5638430:Banf1;Th2:5637840-5638430:Eif1ad;Th2:5637840-5638430:Drap1;Th2:5637840-5638430:AI837181
chr19	5637840	5638430	Th2:5637840-5638430:Gm962;Th2:5637840-5638430:Sipa1;Th2:5637840-5638430:Pcnxl3;Th2:5637840-5638430:Map3k11;Th2:5637840-5638430:Kcnk7;Th2:5637840-5638430:Ehbp1l1;Th2:5637840-5638430:Sssca1;Th2:5637840-5638430:Scyl1;Thymus:5637840-5638030:Gm962;Thymus:5637840-5638030:Rnaseh2c
chr19	5637840	5638430	Thymus:5637840-5638030:Rela;Thymus:5637840-5638030:Pcnxl3;Thymus:5637840-5638030:Map3k11;Treg_cell:5637840-5638430:Cst6;Treg_cell:5637840-5638430:Banf1;Treg_cell:5637840-5638430:Gm6293;Treg_cell:5637840-5638430:Drap1;Treg_cell:5637840-5638430:AI837181;Treg_cell:5637840-5638430:Rnaseh2c;Treg_cell:5637840-5638430:Sipa1
chr19	5637840	5638430	Treg_cell:5637840-5638430:Pcnxl3;Treg_cell:5637840-5638430:Kcnk7;Treg_cell:5637840-5638430:Ehbp1l1;Treg_cell:5637840-5638430:Fam89b;Treg_cell:5637840-5638430:Sssca1;Treg_cell:5637840-5638430:Scyl1;Uterus:5637840-5638430:Sf3b2;Uterus:5637840-5638430:Banf1;Uterus:5637840-5638430:Drap1;Uterus:5637840-5638430:Fosl1
chr19	5637840	5638430	Uterus:5637840-5638430:Ctsw;Uterus:5637840-5638430:Efemp2;Uterus:5637840-5638430:Cfl1;Uterus:5637840-5638430:Ovol1;Uterus:5637840-5638430:Gm962;Uterus:5637840-5638430:Rnaseh2c;Uterus:5637840-5638430:Kat5;Uterus:5637840-5638430:Sipa1;Uterus:5637840-5638430:Pcnxl3;Uterus:5637840-5638430:Map3k11
chr19	5637840	5638430	Uterus:5637840-5638430:Kcnk7;Uterus:5637840-5638430:Ehbp1l1;Uterus:5637840-5638430:Cdc42ep2;WAT:5637840-5638430:Sf3b2;WAT:5637840-5638430:4930481A15Rik;WAT:5637840-5638430:Gm6293;WAT:5637840-5638430:Fibp;WAT:5637840-5638430:Ovol1;WAT:5637840-5638430:Gm962;WAT:5637840-5638430:Rnaseh2c
chr19	5637840	5638430	WAT:5637840-5638430:Kat5;WAT:5637840-5638430:Rela;WAT:5637840-5638430:Sipa1;WAT:5637840-5638430:Pcnxl3;WAT:5637840-5638430:Kcnk7;WAT:5637840-5638430:Malat1;WAT:5637840-5638430:Neat1;WAT:5637840-5638430:Frmd8;WAT:5637840-5638430:Slc25a45;WAT:5637840-5638430:Tigd3
chr19	5637840	5638430	WAT:5637840-5638430:Dpf2;WAT:5637840-5638430:Cdc42ep2;WAT:5637840-5638430:Syvn1;WAT:5637840-5638430:n;ZHBTc4:5637840-5638090:Banf1;ZHBTc4:5637840-5638090:Drap1;ZHBTc4:5637840-5638090:Snx32;ZHBTc4:5637840-5638090:Ovol1;ZHBTc4:5637840-5638090:Gm962;ZHBTc4:5637840-5638090:Kat5
chr19	5637840	5638430	ZHBTc4:5637840-5638090:Rela;ZHBTc4:5637840-5638090:Sipa1;ZHBTc4:5637840-5638090:Pcnxl3;ZHBTc4:5637840-5638090:Map3k11;ZHBTc4:5637840-5638090:Kcnk7;ZHBTc4:5637840-5638090:Ehbp1l1;ZHBTc4:5637840-5638090:Fam89b;ZHBTc4:5637840-5638090:Tigd3
chr19	5638450	5638550	3T3-L1:5638450-5638550:Cd248;3T3-L1:5638450-5638550:Yif1a;3T3-L1:5638450-5638550:Sf3b2;3T3-L1:5638450-5638550:Banf1;3T3-L1:5638450-5638550:Eif1ad;3T3-L1:5638450-5638550:Sart1;3T3-L1:5638450-5638550:Tsga10ip;3T3-L1:5638450-5638550:4930481A15Rik;3T3-L1:5638450-5638550:Gm6293;3T3-L1:5638450-5638550:Drap1
chr19	5638450	5638550	3T3-L1:5638450-5638550:AI837181;3T3-L1:5638450-5638550:Ccdc85b;3T3-L1:5638450-5638550:Fibp;3T3-L1:5638450-5638550:Ctsw;3T3-L1:5638450-5638550:Efemp2;3T3-L1:5638450-5638550:Mus81;3T3-L1:5638450-5638550:Cfl1;3T3-L1:5638450-5638550:Ovol1;3T3-L1:5638450-5638550:Gm962;3T3-L1:5638450-5638550:Rnaseh2c
chr19	5638450	5638550	3T3-L1:5638450-5638550:Rela;3T3-L1:5638450-5638550:Sipa1;3T3-L1:5638450-5638550:Pcnxl3;3T3-L1:5638450-5638550:Map3k11;3T3-L1:5638450-5638550:Kcnk7;3T3-L1:5638450-5638550:Ehbp1l1;3T3-L1:5638450-5638550:Fam89b;3T3-L1:5638450-5638550:Sssca1;3T3-L1:5638450-5638550:Ltbp3;3T3-L1:5638450-5638550:Scyl1
chr19	5638450	5638550	3T3-L1:5638450-5638550:Gm20417;3T3-L1:5638450-5638550:Malat1;3T3-L1:5638450-5638550:Neat1;3T3-L1:5638450-5638550:Gm9783;3T3-L1:5638450-5638550:Slc25a45;3T3-L1:5638450-5638550:Tigd3;3T3-L1:5638450-5638550:Dpf2;3T3-L1:5638450-5638550:Cdc42ep2;3T3-L1:5638450-5638550:Capn1;3T3-L1:5638450-5638550:Syvn1
chr19	5638450	5638550	3T3-L1:5638450-5638550:Mrpl49;3T3-L1:5638450-5638550:Zfpl1;BAT:5638450-5638550:Banf1;BAT:5638450-5638550:Sart1;BAT:5638450-5638550:4930481A15Rik;BAT:5638450-5638550:Gm6293;BAT:5638450-5638550:Drap1;BAT:5638450-5638550:SNORD86;BAT:5638450-5638550:Fibp;BAT:5638450-5638550:Cfl1
chr19	5638450	5638550	BAT:5638450-5638550:Ovol1;BAT:5638450-5638550:Gm962;BAT:5638450-5638550:Rnaseh2c;BAT:5638450-5638550:Sipa1;BAT:5638450-5638550:Pcnxl3;BAT:5638450-5638550:Map3k11;BAT:5638450-5638550:Kcnk7;BAT:5638450-5638550:Ehbp1l1;BAT:5638450-5638550:Fam89b;BAT:5638450-5638550:Sssca1
chr19	5638450	5638550	BAT:5638450-5638550:Gm9783;BAT:5638450-5638550:Dpf2;CD4+Treg:5638450-5638550:Banf1;CD4+Treg:5638450-5638550:Drap1;CD4+Treg:5638450-5638550:AI837181;CD4+Treg:5638450-5638550:Cfl1;CD4+Treg:5638450-5638550:Ovol1;CD4+Treg:5638450-5638550:Gm962;CD4+Treg:5638450-5638550:Rnaseh2c;CD4+Treg:5638450-5638550:Kat5
chr19	5638450	5638550	CD4+Treg:5638450-5638550:Rela;CD4+Treg:5638450-5638550:Pcnxl3;CD4+Treg:5638450-5638550:Map3k11;CD4+Treg:5638450-5638550:Kcnk7;CD4+Treg:5638450-5638550:Ehbp1l1;Cerebellum:5638450-5638550:Sf3b2;Cerebellum:5638450-5638550:Banf1;Cerebellum:5638450-5638550:Gm6293;Cerebellum:5638450-5638550:Drap1;Cerebellum:5638450-5638550:Ccdc85b
chr19	5638450	5638550	Cerebellum:5638450-5638550:Fibp;Cerebellum:5638450-5638550:Ctsw;Cerebellum:5638450-5638550:Efemp2;Cerebellum:5638450-5638550:Cfl1;Cerebellum:5638450-5638550:Snx32;Cerebellum:5638450-5638550:Ovol1;Cerebellum:5638450-5638550:Gm962;Cerebellum:5638450-5638550:Rela;Cerebellum:5638450-5638550:Sipa1;Cerebellum:5638450-5638550:Pcnxl3
chr19	5638450	5638550	Cerebellum:5638450-5638550:Map3k11;Cerebellum:5638450-5638550:Kcnk7;Cerebellum:5638450-5638550:Ehbp1l1;Cerebellum:5638450-5638550:Gm16538;Cerebellum:5638450-5638550:Scyl1;Cerebellum:5638450-5638550:Neat1;Cerebellum:5638450-5638550:Tigd3;Cerebellum:5638450-5638550:Dpf2;Cerebellum_neonate:5638450-5638550:Sf3b2;Cerebellum_neonate:5638450-5638550:Banf1
chr19	5638450	5638550	Cerebellum_neonate:5638450-5638550:Eif1ad;Cerebellum_neonate:5638450-5638550:Sart1;Cerebellum_neonate:5638450-5638550:Gm6293;Cerebellum_neonate:5638450-5638550:Drap1;Cerebellum_neonate:5638450-5638550:AI837181;Cerebellum_neonate:5638450-5638550:Fosl1;Cerebellum_neonate:5638450-5638550:Fibp;Cerebellum_neonate:5638450-5638550:Efemp2;Cerebellum_neonate:5638450-5638550:Cfl1;Cerebellum_neonate:5638450-5638550:Snx32
chr19	5638450	5638550	Cerebellum_neonate:5638450-5638550:Ovol1;Cerebellum_neonate:5638450-5638550:Gm962;Cerebellum_neonate:5638450-5638550:Rnaseh2c;Cerebellum_neonate:5638450-5638550:Rela;Cerebellum_neonate:5638450-5638550:Sipa1;Cerebellum_neonate:5638450-5638550:Pcnxl3;Cerebellum_neonate:5638450-5638550:Map3k11;Cerebellum_neonate:5638450-5638550:Ehbp1l1;Cerebellum_neonate:5638450-5638550:Fam89b;Cerebellum_neonate:5638450-5638550:Sssca1
chr19	5638450	5638550	Cerebellum_neonate:5638450-5638550:Ltbp3;Cerebellum_neonate:5638450-5638550:Scyl1;Dendritic_cell:5638450-5638550:Banf1;Dendritic_cell:5638450-5638550:Gm6293;Dendritic_cell:5638450-5638550:Drap1;Dendritic_cell:5638450-5638550:AI837181;Dendritic_cell:5638450-5638550:Ctsw;Dendritic_cell:5638450-5638550:Cfl1;Dendritic_cell:5638450-5638550:Ovol1;Dendritic_cell:5638450-5638550:Kat5
chr19	5638450	5638550	Dendritic_cell:5638450-5638550:Rela;Dendritic_cell:5638450-5638550:Sipa1;Dendritic_cell:5638450-5638550:Pcnxl3;Dendritic_cell:5638450-5638550:Map3k11;Dendritic_cell:5638450-5638550:Kcnk7;Dendritic_cell:5638450-5638550:Fam89b;Dendritic_cell:5638450-5638550:Sssca1;Dendritic_cell:5638450-5638550:Frmd8;Dendritic_cell:5638450-5638550:Slc25a45;Dendritic_cell:5638450-5638550:Dpf2
chr19	5638450	5638550	Dendritic_cell:5638450-5638550:Cdc42ep2;Dendritic_cell:5638450-5638550:Fau;ESC_KH2:5638450-5638550:Sf3b2;ESC_KH2:5638450-5638550:Banf1;ESC_KH2:5638450-5638550:Eif1ad;ESC_KH2:5638450-5638550:Drap1;ESC_KH2:5638450-5638550:Fosl1;ESC_KH2:5638450-5638550:Ctsw;ESC_KH2:5638450-5638550:Mus81;ESC_KH2:5638450-5638550:Ovol1
chr19	5638450	5638550	ESC_KH2:5638450-5638550:Gm962;ESC_KH2:5638450-5638550:Rnaseh2c;ESC_KH2:5638450-5638550:Rela;ESC_KH2:5638450-5638550:Sipa1;ESC_KH2:5638450-5638550:Pcnxl3;ESC_KH2:5638450-5638550:Map3k11;ESC_KH2:5638450-5638550:Kcnk7;ESC_KH2:5638450-5638550:Ehbp1l1;ESC_KH2:5638450-5638550:Fam89b;ESC_KH2:5638450-5638550:Sssca1
chr19	5638450	5638550	ESC_KH2:5638450-5638550:Ltbp3;ESC_KH2:5638450-5638550:Scyl1;ESC_KH2:5638450-5638550:Frmd8;ESC_KH2:5638450-5638550:Slc25a45;ESC_KH2:5638450-5638550:Tigd3;ESC_KH2:5638450-5638550:Cdc42ep2;Forebrain_E11.5:5638450-5638550:Sf3b2;Forebrain_E11.5:5638450-5638550:Banf1;Forebrain_E11.5:5638450-5638550:Eif1ad;Forebrain_E11.5:5638450-5638550:Gm6293
chr19	5638450	5638550	Forebrain_E11.5:5638450-5638550:Drap1;Forebrain_E11.5:5638450-5638550:Fibp;Forebrain_E11.5:5638450-5638550:Ctsw;Forebrain_E11.5:5638450-5638550:Efemp2;Forebrain_E11.5:5638450-5638550:Cfl1;Forebrain_E11.5:5638450-5638550:Ovol1;Forebrain_E11.5:5638450-5638550:Rnaseh2c;Forebrain_E11.5:5638450-5638550:Kat5;Forebrain_E11.5:5638450-5638550:Rela;Forebrain_E11.5:5638450-5638550:Sipa1
chr19	5638450	5638550	Forebrain_E11.5:5638450-5638550:Pcnxl3;Forebrain_E11.5:5638450-5638550:Map3k11;Forebrain_E11.5:5638450-5638550:Ehbp1l1;G1E-ER4:5638450-5638550:Pacs1;G1E-ER4:5638450-5638550:Sf3b2;G1E-ER4:5638450-5638550:Banf1;G1E-ER4:5638450-5638550:Eif1ad;G1E-ER4:5638450-5638550:Sart1;G1E-ER4:5638450-5638550:Tsga10ip;G1E-ER4:5638450-5638550:4930481A15Rik
chr19	5638450	5638550	G1E-ER4:5638450-5638550:AI837181;G1E-ER4:5638450-5638550:Fosl1;G1E-ER4:5638450-5638550:Ccdc85b;G1E-ER4:5638450-5638550:Fibp;G1E-ER4:5638450-5638550:Efemp2;G1E-ER4:5638450-5638550:Ovol1;G1E-ER4:5638450-5638550:Gm962;G1E-ER4:5638450-5638550:Rnaseh2c;G1E-ER4:5638450-5638550:Kat5;G1E-ER4:5638450-5638550:Rela
chr19	5638450	5638550	G1E-ER4:5638450-5638550:Sipa1;G1E-ER4:5638450-5638550:Pcnxl3;G1E-ER4:5638450-5638550:Map3k11;G1E-ER4:5638450-5638550:Kcnk7;G1E-ER4:5638450-5638550:Ehbp1l1;G1E-ER4:5638450-5638550:Gm16538;G1E-ER4:5638450-5638550:Fam89b;G1E-ER4:5638450-5638550:Sssca1;G1E-ER4:5638450-5638550:Scyl1;G1E-ER4:5638450-5638550:Neat1
chr19	5638450	5638550	G1E-ER4:5638450-5638550:Slc25a45;G1E-ER4:5638450-5638550:Tigd3;G1E-ER4:5638450-5638550:Dpf2;G1E-ER4:5638450-5638550:Cdc42ep2;G1E-ER4:5638450-5638550:Pola2;G1E-ER4:5638450-5638550:Capn1;G1E-ER4:5638450-5638550:Syvn1;G1E-ER4:5638450-5638550:Mrpl49;G1E-ER4:5638450-5638550:Znhit2;G1E-ER4:5638450-5638550:Znhit2
chr19	5638450	5638550	G1E-ER4:5638450-5638550:Tm7sf2;G1E-ER4:5638450-5638550:1110014N23Rik;G1E-ER4:5638450-5638550:Zfpl1;G1E:5638450-5638550:Sf3b2;G1E:5638450-5638550:Banf1;G1E:5638450-5638550:Eif1ad;G1E:5638450-5638550:Sart1;G1E:5638450-5638550:Drap1;G1E:5638450-5638550:AI837181;G1E:5638450-5638550:Mus81
chr19	5638450	5638550	G1E:5638450-5638550:Cfl1;G1E:5638450-5638550:Gm962;G1E:5638450-5638550:Rnaseh2c;G1E:5638450-5638550:Rela;G1E:5638450-5638550:Sipa1;G1E:5638450-5638550:Pcnxl3;G1E:5638450-5638550:Map3k11;G1E:5638450-5638550:Kcnk7;G1E:5638450-5638550:Ehbp1l1;G1E:5638450-5638550:Fam89b
chr19	5638450	5638550	G1E:5638450-5638550:Sssca1;G1E:5638450-5638550:Scyl1;G1E:5638450-5638550:Frmd8;G1E:5638450-5638550:Dpf2;G1E:5638450-5638550:Cdc42ep2;G1E:5638450-5638550:Capn1;G1E:5638450-5638550:Mrpl49;G1E:5638450-5638550:Fau;G1E:5638450-5638550:Znhit2;Heart_E11.5:5638450-5638550:Drap1
chr19	5638450	5638550	Heart_E11.5:5638450-5638550:Cfl1;Heart_E11.5:5638450-5638550:Ovol1;Heart_E11.5:5638450-5638550:Gm962;Heart_E11.5:5638450-5638550:Kat5;Heart_E11.5:5638450-5638550:Rela;Heart_E11.5:5638450-5638550:Sipa1;Heart_E11.5:5638450-5638550:Pcnxl3;Heart_E11.5:5638450-5638550:Map3k11;Heart_E11.5:5638450-5638550:Kcnk7;Heart_E11.5:5638450-5638550:Fam89b
chr19	5638450	5638550	Heart_E11.5:5638450-5638550:Sssca1;Heart_E12.5:5638450-5638550:Banf1;Heart_E12.5:5638450-5638550:Drap1;Heart_E12.5:5638450-5638550:AI837181;Heart_E12.5:5638450-5638550:Ctsw;Heart_E12.5:5638450-5638550:Cfl1;Heart_E12.5:5638450-5638550:Ovol1;Heart_E12.5:5638450-5638550:Gm962;Heart_E12.5:5638450-5638550:Rnaseh2c;Heart_E12.5:5638450-5638550:Kat5
chr19	5638450	5638550	Heart_E12.5:5638450-5638550:Rela;Heart_E12.5:5638450-5638550:Sipa1;Heart_E12.5:5638450-5638550:Pcnxl3;Heart_E12.5:5638450-5638550:Map3k11;Heart_E12.5:5638450-5638550:Kcnk7;Heart:5638450-5638550:Cst6;Heart:5638450-5638550:Banf1;Heart:5638450-5638550:Sart1;Heart:5638450-5638550:Gm6293;Heart:5638450-5638550:Drap1
chr19	5638450	5638550	Heart:5638450-5638550:Ccdc85b;Heart:5638450-5638550:Ctsw;Heart:5638450-5638550:Efemp2;Heart:5638450-5638550:Mus81;Heart:5638450-5638550:Snx32;Heart:5638450-5638550:Rnaseh2c;Heart:5638450-5638550:Kat5;Heart:5638450-5638550:Rela;Heart:5638450-5638550:Sipa1;Heart:5638450-5638550:Pcnxl3
chr19	5638450	5638550	Heart:5638450-5638550:Map3k11;Heart:5638450-5638550:Ehbp1l1;Heart:5638450-5638550:Ltbp3;Heart:5638450-5638550:Scyl1;Heart:5638450-5638550:Neat1;Heart:5638450-5638550:Slc25a45;Heart:5638450-5638550:Tigd3;IPSC:5638450-5638550:Sf3b2;IPSC:5638450-5638550:Banf1;IPSC:5638450-5638550:Eif1ad
chr19	5638450	5638550	IPSC:5638450-5638550:Drap1;IPSC:5638450-5638550:Mus81;IPSC:5638450-5638550:Cfl1;IPSC:5638450-5638550:Ovol1;IPSC:5638450-5638550:Gm962;IPSC:5638450-5638550:Rnaseh2c;IPSC:5638450-5638550:Rela;IPSC:5638450-5638550:Sipa1;IPSC:5638450-5638550:Pcnxl3;IPSC:5638450-5638550:Map3k11
chr19	5638450	5638550	IPSC:5638450-5638550:Kcnk7;IPSC:5638450-5638550:Scyl1;IPSC:5638450-5638550:Frmd8;Kidney:5638450-5638550:Sf3b2;Kidney:5638450-5638550:Gm6293;Kidney:5638450-5638550:Drap1;Kidney:5638450-5638550:Mus81;Kidney:5638450-5638550:Cfl1;Kidney:5638450-5638550:Snx32;Kidney:5638450-5638550:Ovol1
chr19	5638450	5638550	Kidney:5638450-5638550:Gm962;Kidney:5638450-5638550:Rnaseh2c;Kidney:5638450-5638550:Kat5;Kidney:5638450-5638550:Rela;Kidney:5638450-5638550:Sipa1;Kidney:5638450-5638550:Pcnxl3;Kidney:5638450-5638550:Kcnk7;Kidney:5638450-5638550:Ehbp1l1;Kidney:5638450-5638550:Gm16538;Kidney:5638450-5638550:Fam89b
chr19	5638450	5638550	Kidney:5638450-5638550:Sssca1;Kidney:5638450-5638550:Ltbp3;Kidney:5638450-5638550:Scyl1;Kidney:5638450-5638550:Malat1;Kidney:5638450-5638550:Neat1;Kidney:5638450-5638550:Slc25a45;Kidney:5638450-5638550:Dpf2;Kidney:5638450-5638550:Cdc42ep2;Large_intestine_epithelial:5638450-5638550:Mrpl11;Large_intestine_epithelial:5638450-5638550:Yif1a
chr19	5638450	5638550	Large_intestine_epithelial:5638450-5638550:Sf3b2;Large_intestine_epithelial:5638450-5638550:Cst6;Large_intestine_epithelial:5638450-5638550:Banf1;Large_intestine_epithelial:5638450-5638550:Eif1ad;Large_intestine_epithelial:5638450-5638550:Sart1;Large_intestine_epithelial:5638450-5638550:Tsga10ip;Large_intestine_epithelial:5638450-5638550:4930481A15Rik;Large_intestine_epithelial:5638450-5638550:Gm6293;Large_intestine_epithelial:5638450-5638550:Drap1;Large_intestine_epithelial:5638450-5638550:AI837181
chr19	5638450	5638550	Large_intestine_epithelial:5638450-5638550:Ccdc85b;Large_intestine_epithelial:5638450-5638550:Fibp;Large_intestine_epithelial:5638450-5638550:Efemp2;Large_intestine_epithelial:5638450-5638550:Cfl1;Large_intestine_epithelial:5638450-5638550:Ovol1;Large_intestine_epithelial:5638450-5638550:Gm962;Large_intestine_epithelial:5638450-5638550:Rnaseh2c;Large_intestine_epithelial:5638450-5638550:Rela;Large_intestine_epithelial:5638450-5638550:Sipa1;Large_intestine_epithelial:5638450-5638550:Pcnxl3
chr19	5638450	5638550	Large_intestine_epithelial:5638450-5638550:Map3k11;Large_intestine_epithelial:5638450-5638550:Kcnk7;Large_intestine_epithelial:5638450-5638550:Ehbp1l1;Large_intestine_epithelial:5638450-5638550:Fam89b;Large_intestine_epithelial:5638450-5638550:Sssca1;Large_intestine_epithelial:5638450-5638550:Ltbp3;Large_intestine_epithelial:5638450-5638550:Scyl1;Large_intestine_epithelial:5638450-5638550:Neat1;Large_intestine_epithelial:5638450-5638550:Slc25a45;Large_intestine_epithelial:5638450-5638550:Tigd3
chr19	5638450	5638550	Large_intestine_epithelial:5638450-5638550:Dpf2;Large_intestine_epithelial:5638450-5638550:Cdc42ep2;Large_intestine_epithelial:5638450-5638550:Pola2;Large_intestine_epithelial:5638450-5638550:Capn1;Large_intestine_epithelial:5638450-5638550:Syvn1;Large_intestine_epithelial:5638450-5638550:Mrpl49;Large_intestine_epithelial:5638450-5638550:Znhit2;Large_intestine_epithelial:5638450-5638550:Tm7sf2;Large_intestine_epithelial:5638450-5638550:Zfpl1;Large_intestine_epithelial:5638450-5638550:Naaladl1
chr19	5638450	5638550	Large_intestine_epithelial:5638450-5638550:Batf2;Large_intestine_epithelial:5638450-5638550:Arl2;Large_intestine_epithelial:5638450-5638550:Ehd1;Large_intestine_epithelial:5638450-5638550:Map4k2;Liver_E14.5:5638450-5638550:Sf3b2;Liver_E14.5:5638450-5638550:Banf1;Liver_E14.5:5638450-5638550:Eif1ad;Liver_E14.5:5638450-5638550:Sart1;Liver_E14.5:5638450-5638550:4930481A15Rik;Liver_E14.5:5638450-5638550:Gm6293
chr19	5638450	5638550	Liver_E14.5:5638450-5638550:Drap1;Liver_E14.5:5638450-5638550:Ccdc85b;Liver_E14.5:5638450-5638550:Mus81;Liver_E14.5:5638450-5638550:Cfl1;Liver_E14.5:5638450-5638550:Snx32;Liver_E14.5:5638450-5638550:Gm962;Liver_E14.5:5638450-5638550:Rnaseh2c;Liver_E14.5:5638450-5638550:Kat5;Liver_E14.5:5638450-5638550:Rela;Liver_E14.5:5638450-5638550:Sipa1
chr19	5638450	5638550	Liver_E14.5:5638450-5638550:Pcnxl3;Liver_E14.5:5638450-5638550:Map3k11;Liver_E14.5:5638450-5638550:Kcnk7;Liver_E14.5:5638450-5638550:Ehbp1l1;Liver_E14.5:5638450-5638550:Gm16538;Liver_E14.5:5638450-5638550:Fam89b;Liver_E14.5:5638450-5638550:Sssca1;Liver_E14.5:5638450-5638550:Scyl1;Liver_E14.5:5638450-5638550:Malat1;Liver_E14.5:5638450-5638550:Neat1
chr19	5638450	5638550	Liver_E14.5:5638450-5638550:Slc25a45;Liver_E14.5:5638450-5638550:Tigd3;Liver_E14.5:5638450-5638550:Dpf2;Liver_E14.5:5638450-5638550:Cdc42ep2;Liver_E14.5:5638450-5638550:Pola2;Liver:5638450-5638550:Banf1;Liver:5638450-5638550:Ctsw;Liver:5638450-5638550:Ovol1;Liver:5638450-5638550:Gm962;Liver:5638450-5638550:Rnaseh2c
chr19	5638450	5638550	Liver:5638450-5638550:Kat5;Liver:5638450-5638550:Rela;Liver:5638450-5638550:Sipa1;Liver:5638450-5638550:Pcnxl3;Liver:5638450-5638550:Map3k11;Liver:5638450-5638550:Ehbp1l1;Liver:5638450-5638550:Fam89b;Liver:5638450-5638550:Sssca1;Liver:5638450-5638550:Scyl1;Liver:5638450-5638550:Frmd8
chr19	5638450	5638550	Liver:5638450-5638550:Slc25a45;Liver:5638450-5638550:Dpf2;Liver:5638450-5638550:Cdc42ep2;Lung_E14.5:5638450-5638550:Sf3b2;Lung_E14.5:5638450-5638550:Banf1;Lung_E14.5:5638450-5638550:Eif1ad;Lung_E14.5:5638450-5638550:Drap1;Lung_E14.5:5638450-5638550:AI837181;Lung_E14.5:5638450-5638550:Fibp;Lung_E14.5:5638450-5638550:Ctsw
chr19	5638450	5638550	Lung_E14.5:5638450-5638550:Efemp2;Lung_E14.5:5638450-5638550:Cfl1;Lung_E14.5:5638450-5638550:Ovol1;Lung_E14.5:5638450-5638550:Gm962;Lung_E14.5:5638450-5638550:Rnaseh2c;Lung_E14.5:5638450-5638550:Kat5;Lung_E14.5:5638450-5638550:Rela;Lung_E14.5:5638450-5638550:Sipa1;Lung_E14.5:5638450-5638550:Pcnxl3;Lung_E14.5:5638450-5638550:Map3k11
chr19	5638450	5638550	Lung_E14.5:5638450-5638550:Kcnk7;Lung_E14.5:5638450-5638550:Ehbp1l1;Lung_E14.5:5638450-5638550:Fam89b;Lung_E14.5:5638450-5638550:Sssca1;Lung_E14.5:5638450-5638550:Ltbp3;Lung_E14.5:5638450-5638550:Scyl1;Lung_E14.5:5638450-5638550:Frmd8;Lung_E14.5:5638450-5638550:Slc25a45;Lung_E14.5:5638450-5638550:Cdc42ep2;NPC:5638450-5638550:Banf1
chr19	5638450	5638550	NPC:5638450-5638550:Eif1ad;NPC:5638450-5638550:Sart1;NPC:5638450-5638550:Ovol1;NPC:5638450-5638550:Gm962;NPC:5638450-5638550:Rela;NPC:5638450-5638550:Sipa1;NPC:5638450-5638550:Map3k11;NPC:5638450-5638550:Kcnk7;NPC:5638450-5638550:Ltbp3;NPC:5638450-5638550:Scyl1
chr19	5638450	5638550	NPC:5638450-5638550:Gm20417;NPC:5638450-5638550:Neat1;NPC:5638450-5638550:Tigd3;NPC:5638450-5638550:Dpf2;NPC:5638450-5638550:Cdc42ep2;Prostate:5638450-5638550:Banf1;Prostate:5638450-5638550:Sart1;Prostate:5638450-5638550:Drap1;Prostate:5638450-5638550:AI837181;Prostate:5638450-5638550:Ctsw
chr19	5638450	5638550	Prostate:5638450-5638550:Ovol1;Prostate:5638450-5638550:Gm962;Prostate:5638450-5638550:Rnaseh2c;Prostate:5638450-5638550:Kat5;Prostate:5638450-5638550:Rela;Prostate:5638450-5638550:Sipa1;Prostate:5638450-5638550:Pcnxl3;Prostate:5638450-5638550:Map3k11;Prostate:5638450-5638550:Kcnk7;Prostate:5638450-5638550:Ehbp1l1
chr19	5638450	5638550	Prostate:5638450-5638550:Fam89b;Prostate:5638450-5638550:Sssca1;Prostate:5638450-5638550:Scyl1;Prostate:5638450-5638550:Slc25a45;Prostate:5638450-5638550:Dpf2;Prostate:5638450-5638550:Cdc42ep2;Rib_chondrocyte_P1:5638450-5638550:Drap1;Rib_chondrocyte_P1:5638450-5638550:AI837181;Rib_chondrocyte_P1:5638450-5638550:Cfl1;Rib_chondrocyte_P1:5638450-5638550:Gm962
chr19	5638450	5638550	Rib_chondrocyte_P1:5638450-5638550:Rnaseh2c;Rib_chondrocyte_P1:5638450-5638550:Kat5;Rib_chondrocyte_P1:5638450-5638550:Rela;Rib_chondrocyte_P1:5638450-5638550:Pcnxl3;Rib_chondrocyte_P1:5638450-5638550:Map3k11;Rib_chondrocyte_P1:5638450-5638550:Kcnk7;Spermatid:5638450-5638550:Drap1;Spermatid:5638450-5638550:AI837181;Spermatid:5638450-5638550:Ovol1;Spermatid:5638450-5638550:Gm962
chr19	5638450	5638550	Spermatid:5638450-5638550:Rnaseh2c;Spermatid:5638450-5638550:Rela;Spermatid:5638450-5638550:Sipa1;Spermatid:5638450-5638550:Pcnxl3;Spermatid:5638450-5638550:Map3k11;Spermatid:5638450-5638550:Kcnk7;Spermatid:5638450-5638550:Tigd3;Th1:5638450-5638550:Sf3b2;Th1:5638450-5638550:Banf1;Th1:5638450-5638550:Eif1ad
chr19	5638450	5638550	Th1:5638450-5638550:Sart1;Th1:5638450-5638550:Gm6293;Th1:5638450-5638550:Drap1;Th1:5638450-5638550:AI837181;Th1:5638450-5638550:Fosl1;Th1:5638450-5638550:Ctsw;Th1:5638450-5638550:Efemp2;Th1:5638450-5638550:Mus81;Th1:5638450-5638550:Cfl1;Th1:5638450-5638550:Gm962
chr19	5638450	5638550	Th1:5638450-5638550:Rnaseh2c;Th1:5638450-5638550:Kat5;Th1:5638450-5638550:Rela;Th1:5638450-5638550:Sipa1;Th1:5638450-5638550:Pcnxl3;Th1:5638450-5638550:Map3k11;Th1:5638450-5638550:Kcnk7;Th1:5638450-5638550:Ehbp1l1;Th1:5638450-5638550:Slc25a45;Th1:5638450-5638550:Fau
chr19	5638450	5638550	Th1:5638450-5638550:Znhit2;Th2:5638450-5638550:Banf1;Th2:5638450-5638550:Eif1ad;Th2:5638450-5638550:Drap1;Th2:5638450-5638550:AI837181;Th2:5638450-5638550:Cfl1;Th2:5638450-5638550:Rnaseh2c;Th2:5638450-5638550:Kat5;Th2:5638450-5638550:Rela;Th2:5638450-5638550:Sipa1
chr19	5638450	5638550	Th2:5638450-5638550:Pcnxl3;Th2:5638450-5638550:Map3k11;Th2:5638450-5638550:Kcnk7;Th2:5638450-5638550:Ehbp1l1;Th2:5638450-5638550:Sssca1;Th2:5638450-5638550:Scyl1;Uterus:5638450-5638550:Sf3b2;Uterus:5638450-5638550:Banf1;Uterus:5638450-5638550:Drap1;Uterus:5638450-5638550:AI837181
chr19	5638450	5638550	Uterus:5638450-5638550:Fosl1;Uterus:5638450-5638550:Ctsw;Uterus:5638450-5638550:Efemp2;Uterus:5638450-5638550:Cfl1;Uterus:5638450-5638550:Ovol1;Uterus:5638450-5638550:Gm962;Uterus:5638450-5638550:Rnaseh2c;Uterus:5638450-5638550:Kat5;Uterus:5638450-5638550:Rela;Uterus:5638450-5638550:Sipa1
chr19	5638450	5638550	Uterus:5638450-5638550:Pcnxl3;Uterus:5638450-5638550:Map3k11;Uterus:5638450-5638550:Kcnk7;Uterus:5638450-5638550:Ehbp1l1;Uterus:5638450-5638550:Fam89b;Uterus:5638450-5638550:Ltbp3;Uterus:5638450-5638550:Scyl1;Uterus:5638450-5638550:Frmd8;Uterus:5638450-5638550:Slc25a45;Uterus:5638450-5638550:Cdc42ep2
chr19	5638450	5638550	WAT:5638450-5638550:Sf3b2;WAT:5638450-5638550:Banf1;WAT:5638450-5638550:4930481A15Rik;WAT:5638450-5638550:Gm6293;WAT:5638450-5638550:Drap1;WAT:5638450-5638550:Ccdc85b;WAT:5638450-5638550:Ovol1;WAT:5638450-5638550:Gm962;WAT:5638450-5638550:Rnaseh2c;WAT:5638450-5638550:Kat5
chr19	5638450	5638550	WAT:5638450-5638550:Rela;WAT:5638450-5638550:Sipa1;WAT:5638450-5638550:Pcnxl3;WAT:5638450-5638550:Map3k11;WAT:5638450-5638550:Kcnk7;WAT:5638450-5638550:Ehbp1l1;WAT:5638450-5638550:Fam89b;WAT:5638450-5638550:Sssca1;WAT:5638450-5638550:Ltbp3;WAT:5638450-5638550:Scyl1
chr19	5638450	5638550	WAT:5638450-5638550:Malat1;WAT:5638450-5638550:Neat1;WAT:5638450-5638550:Slc25a45;WAT:5638450-5638550:Tigd3;WAT:5638450-5638550:Dpf2;WAT:5638450-5638550:Cdc42ep2;WAT:5638450-5638550:Syvn1;WAT:5638450-5638550:n
chr19	5638700	5638850	3T3-L1:5638700-5638850:Cd248;3T3-L1:5638700-5638850:Yif1a;3T3-L1:5638700-5638850:Sf3b2;3T3-L1:5638700-5638850:Banf1;3T3-L1:5638700-5638850:Eif1ad;3T3-L1:5638700-5638850:Sart1;3T3-L1:5638700-5638850:Tsga10ip;3T3-L1:5638700-5638850:4930481A15Rik;3T3-L1:5638700-5638850:Gm6293;3T3-L1:5638700-5638850:Drap1
chr19	5638700	5638850	3T3-L1:5638700-5638850:AI837181;3T3-L1:5638700-5638850:Ccdc85b;3T3-L1:5638700-5638850:Fibp;3T3-L1:5638700-5638850:Ctsw;3T3-L1:5638700-5638850:Efemp2;3T3-L1:5638700-5638850:Mus81;3T3-L1:5638700-5638850:Cfl1;3T3-L1:5638700-5638850:Ovol1;3T3-L1:5638700-5638850:Gm962;3T3-L1:5638700-5638850:Rnaseh2c
chr19	5638700	5638850	3T3-L1:5638700-5638850:Rela;3T3-L1:5638700-5638850:Sipa1;3T3-L1:5638700-5638850:Pcnxl3;3T3-L1:5638700-5638850:Map3k11;3T3-L1:5638700-5638850:Kcnk7;3T3-L1:5638700-5638850:Ehbp1l1;3T3-L1:5638700-5638850:Fam89b;3T3-L1:5638700-5638850:Sssca1;3T3-L1:5638700-5638850:Ltbp3;3T3-L1:5638700-5638850:Scyl1
chr19	5638700	5638850	3T3-L1:5638700-5638850:Gm20417;3T3-L1:5638700-5638850:Malat1;3T3-L1:5638700-5638850:Neat1;3T3-L1:5638700-5638850:Gm9783;3T3-L1:5638700-5638850:Slc25a45;3T3-L1:5638700-5638850:Tigd3;3T3-L1:5638700-5638850:Dpf2;3T3-L1:5638700-5638850:Cdc42ep2;3T3-L1:5638700-5638850:Capn1;3T3-L1:5638700-5638850:Syvn1
chr19	5638700	5638850	3T3-L1:5638700-5638850:Mrpl49;3T3-L1:5638700-5638850:Zfpl1;BAT:5638700-5638850:Banf1;BAT:5638700-5638850:Sart1;BAT:5638700-5638850:4930481A15Rik;BAT:5638700-5638850:Gm6293;BAT:5638700-5638850:Drap1;BAT:5638700-5638850:SNORD86;BAT:5638700-5638850:Fibp;BAT:5638700-5638850:Cfl1
chr19	5638700	5638850	BAT:5638700-5638850:Ovol1;BAT:5638700-5638850:Gm962;BAT:5638700-5638850:Rnaseh2c;BAT:5638700-5638850:Sipa1;BAT:5638700-5638850:Pcnxl3;BAT:5638700-5638850:Map3k11;BAT:5638700-5638850:Kcnk7;BAT:5638700-5638850:Ehbp1l1;BAT:5638700-5638850:Fam89b;BAT:5638700-5638850:Sssca1
chr19	5638700	5638850	BAT:5638700-5638850:Gm9783;BAT:5638700-5638850:Dpf2;CD4+Treg:5638700-5638850:Banf1;CD4+Treg:5638700-5638850:Drap1;CD4+Treg:5638700-5638850:AI837181;CD4+Treg:5638700-5638850:Cfl1;CD4+Treg:5638700-5638850:Ovol1;CD4+Treg:5638700-5638850:Gm962;CD4+Treg:5638700-5638850:Rnaseh2c;CD4+Treg:5638700-5638850:Kat5
chr19	5638700	5638850	CD4+Treg:5638700-5638850:Rela;CD4+Treg:5638700-5638850:Sipa1;CD4+Treg:5638700-5638850:Pcnxl3;CD4+Treg:5638700-5638850:Map3k11;CD4+Treg:5638700-5638850:Kcnk7;CD4+Treg:5638700-5638850:Ehbp1l1;Cerebellum:5638700-5638850:Sf3b2;Cerebellum:5638700-5638850:Banf1;Cerebellum:5638700-5638850:Gm6293;Cerebellum:5638700-5638850:Drap1
chr19	5638700	5638850	Cerebellum:5638700-5638850:Ccdc85b;Cerebellum:5638700-5638850:Fibp;Cerebellum:5638700-5638850:Ctsw;Cerebellum:5638700-5638850:Efemp2;Cerebellum:5638700-5638850:Cfl1;Cerebellum:5638700-5638850:Snx32;Cerebellum:5638700-5638850:Ovol1;Cerebellum:5638700-5638850:Gm962;Cerebellum:5638700-5638850:Rela;Cerebellum:5638700-5638850:Sipa1
chr19	5638700	5638850	Cerebellum:5638700-5638850:Pcnxl3;Cerebellum:5638700-5638850:Map3k11;Cerebellum:5638700-5638850:Kcnk7;Cerebellum:5638700-5638850:Ehbp1l1;Cerebellum:5638700-5638850:Gm16538;Cerebellum:5638700-5638850:Scyl1;Cerebellum:5638700-5638850:Neat1;Cerebellum:5638700-5638850:Tigd3;Cerebellum:5638700-5638850:Dpf2;Cerebellum_neonate:5638700-5638850:Sf3b2
chr19	5638700	5638850	Cerebellum_neonate:5638700-5638850:Banf1;Cerebellum_neonate:5638700-5638850:Eif1ad;Cerebellum_neonate:5638700-5638850:Sart1;Cerebellum_neonate:5638700-5638850:Gm6293;Cerebellum_neonate:5638700-5638850:Drap1;Cerebellum_neonate:5638700-5638850:AI837181;Cerebellum_neonate:5638700-5638850:Fosl1;Cerebellum_neonate:5638700-5638850:Efemp2;Cerebellum_neonate:5638700-5638850:Cfl1;Cerebellum_neonate:5638700-5638850:Snx32
chr19	5638700	5638850	Cerebellum_neonate:5638700-5638850:Ovol1;Cerebellum_neonate:5638700-5638850:Gm962;Cerebellum_neonate:5638700-5638850:Rnaseh2c;Cerebellum_neonate:5638700-5638850:Rela;Cerebellum_neonate:5638700-5638850:Sipa1;Cerebellum_neonate:5638700-5638850:Pcnxl3;Cerebellum_neonate:5638700-5638850:Map3k11;Cerebellum_neonate:5638700-5638850:Ehbp1l1;Cerebellum_neonate:5638700-5638850:Fam89b;Cerebellum_neonate:5638700-5638850:Sssca1
chr19	5638700	5638850	Cerebellum_neonate:5638700-5638850:Ltbp3;Cerebellum_neonate:5638700-5638850:Scyl1;Cerebellum_neonate:5638700-5638850:Tigd3;Dendritic_cell:5638700-5638850:Gm6293;Dendritic_cell:5638700-5638850:Drap1;Dendritic_cell:5638700-5638850:AI837181;Dendritic_cell:5638700-5638850:Cfl1;Dendritic_cell:5638700-5638850:Ovol1;Dendritic_cell:5638700-5638850:Gm962;Dendritic_cell:5638700-5638850:Kat5
chr19	5638700	5638850	Dendritic_cell:5638700-5638850:Rela;Dendritic_cell:5638700-5638850:Sipa1;Dendritic_cell:5638700-5638850:Pcnxl3;Dendritic_cell:5638700-5638850:Kcnk7;Dendritic_cell:5638700-5638850:Fam89b;Dendritic_cell:5638700-5638850:Sssca1;Dendritic_cell:5638700-5638850:Slc25a45;Dendritic_cell:5638700-5638850:Dpf2;Dendritic_cell:5638700-5638850:Cdc42ep2;ESC_KH2:5638700-5638850:Sf3b2
chr19	5638700	5638850	ESC_KH2:5638700-5638850:Banf1;ESC_KH2:5638700-5638850:Eif1ad;ESC_KH2:5638700-5638850:Drap1;ESC_KH2:5638700-5638850:Ctsw;ESC_KH2:5638700-5638850:Efemp2;ESC_KH2:5638700-5638850:Mus81;ESC_KH2:5638700-5638850:Ovol1;ESC_KH2:5638700-5638850:Gm962;ESC_KH2:5638700-5638850:Rnaseh2c;ESC_KH2:5638700-5638850:Rela
chr19	5638700	5638850	ESC_KH2:5638700-5638850:Sipa1;ESC_KH2:5638700-5638850:Pcnxl3;ESC_KH2:5638700-5638850:Map3k11;ESC_KH2:5638700-5638850:Kcnk7;ESC_KH2:5638700-5638850:Ehbp1l1;ESC_KH2:5638700-5638850:Fam89b;ESC_KH2:5638700-5638850:Sssca1;ESC_KH2:5638700-5638850:Ltbp3;ESC_KH2:5638700-5638850:Scyl1;ESC_KH2:5638700-5638850:Frmd8
chr19	5638700	5638850	ESC_KH2:5638700-5638850:Slc25a45;ESC_KH2:5638700-5638850:Tigd3;ESC_KH2:5638700-5638850:Cdc42ep2;G1E-ER4:5638700-5638850:Pacs1;G1E-ER4:5638700-5638850:Sf3b2;G1E-ER4:5638700-5638850:Banf1;G1E-ER4:5638700-5638850:Eif1ad;G1E-ER4:5638700-5638850:Sart1;G1E-ER4:5638700-5638850:Tsga10ip;G1E-ER4:5638700-5638850:4930481A15Rik
chr19	5638700	5638850	G1E-ER4:5638700-5638850:AI837181;G1E-ER4:5638700-5638850:Fosl1;G1E-ER4:5638700-5638850:Ccdc85b;G1E-ER4:5638700-5638850:Fibp;G1E-ER4:5638700-5638850:Efemp2;G1E-ER4:5638700-5638850:Ovol1;G1E-ER4:5638700-5638850:Gm962;G1E-ER4:5638700-5638850:Rnaseh2c;G1E-ER4:5638700-5638850:Kat5;G1E-ER4:5638700-5638850:Rela
chr19	5638700	5638850	G1E-ER4:5638700-5638850:Sipa1;G1E-ER4:5638700-5638850:Pcnxl3;G1E-ER4:5638700-5638850:Map3k11;G1E-ER4:5638700-5638850:Kcnk7;G1E-ER4:5638700-5638850:Ehbp1l1;G1E-ER4:5638700-5638850:Gm16538;G1E-ER4:5638700-5638850:Fam89b;G1E-ER4:5638700-5638850:Sssca1;G1E-ER4:5638700-5638850:Scyl1;G1E-ER4:5638700-5638850:Neat1
chr19	5638700	5638850	G1E-ER4:5638700-5638850:Slc25a45;G1E-ER4:5638700-5638850:Tigd3;G1E-ER4:5638700-5638850:Dpf2;G1E-ER4:5638700-5638850:Cdc42ep2;G1E-ER4:5638700-5638850:Pola2;G1E-ER4:5638700-5638850:Capn1;G1E-ER4:5638700-5638850:Syvn1;G1E-ER4:5638700-5638850:Mrpl49;G1E-ER4:5638700-5638850:Znhit2;G1E-ER4:5638700-5638850:Znhit2
chr19	5638700	5638850	G1E-ER4:5638700-5638850:Tm7sf2;G1E-ER4:5638700-5638850:1110014N23Rik;G1E-ER4:5638700-5638850:Zfpl1;G1E:5638700-5638850:Sf3b2;G1E:5638700-5638850:Banf1;G1E:5638700-5638850:Sart1;G1E:5638700-5638850:Drap1;G1E:5638700-5638850:AI837181;G1E:5638700-5638850:Fosl1;G1E:5638700-5638850:Cfl1
chr19	5638700	5638850	G1E:5638700-5638850:Gm962;G1E:5638700-5638850:Rnaseh2c;G1E:5638700-5638850:Rela;G1E:5638700-5638850:Sipa1;G1E:5638700-5638850:Pcnxl3;G1E:5638700-5638850:Map3k11;G1E:5638700-5638850:Kcnk7;G1E:5638700-5638850:Ehbp1l1;G1E:5638700-5638850:Fam89b;G1E:5638700-5638850:Sssca1
chr19	5638700	5638850	G1E:5638700-5638850:Scyl1;G1E:5638700-5638850:Frmd8;G1E:5638700-5638850:Slc25a45;G1E:5638700-5638850:Dpf2;G1E:5638700-5638850:Capn1;G1E:5638700-5638850:Fau;G1E:5638700-5638850:Znhit2;Heart_E11.5:5638700-5638850:Cfl1;Heart_E11.5:5638700-5638850:Ovol1;Heart_E11.5:5638700-5638850:Kat5
chr19	5638700	5638850	Heart_E11.5:5638700-5638850:Rela;Heart_E11.5:5638700-5638850:Sipa1;Heart_E11.5:5638700-5638850:Pcnxl3;Heart_E11.5:5638700-5638850:Map3k11;Heart_E11.5:5638700-5638850:Kcnk7;Heart_E11.5:5638700-5638850:Sssca1;Heart_E12.5:5638700-5638850:AI837181;Heart_E12.5:5638700-5638850:Cfl1;Heart_E12.5:5638700-5638850:Ovol1;Heart_E12.5:5638700-5638850:Gm962
chr19	5638700	5638850	Heart_E12.5:5638700-5638850:Rnaseh2c;Heart_E12.5:5638700-5638850:Kat5;Heart_E12.5:5638700-5638850:Rela;Heart_E12.5:5638700-5638850:Sipa1;Heart_E12.5:5638700-5638850:Pcnxl3;Heart_E12.5:5638700-5638850:Map3k11;Heart_E12.5:5638700-5638850:Kcnk7;Heart:5638700-5638850:Cst6;Heart:5638700-5638850:Banf1;Heart:5638700-5638850:Sart1
chr19	5638700	5638850	Heart:5638700-5638850:Gm6293;Heart:5638700-5638850:Drap1;Heart:5638700-5638850:Ccdc85b;Heart:5638700-5638850:Ctsw;Heart:5638700-5638850:Efemp2;Heart:5638700-5638850:Mus81;Heart:5638700-5638850:Snx32;Heart:5638700-5638850:Rnaseh2c;Heart:5638700-5638850:Kat5;Heart:5638700-5638850:Rela
chr19	5638700	5638850	Heart:5638700-5638850:Sipa1;Heart:5638700-5638850:Pcnxl3;Heart:5638700-5638850:Map3k11;Heart:5638700-5638850:Ehbp1l1;Heart:5638700-5638850:Ltbp3;Heart:5638700-5638850:Scyl1;Heart:5638700-5638850:Neat1;Heart:5638700-5638850:Slc25a45;Heart:5638700-5638850:Tigd3;IPSC:5638700-5638850:Sf3b2
chr19	5638700	5638850	IPSC:5638700-5638850:Banf1;IPSC:5638700-5638850:Eif1ad;IPSC:5638700-5638850:Drap1;IPSC:5638700-5638850:Efemp2;IPSC:5638700-5638850:Mus81;IPSC:5638700-5638850:Cfl1;IPSC:5638700-5638850:Ovol1;IPSC:5638700-5638850:Rnaseh2c;IPSC:5638700-5638850:Rela;IPSC:5638700-5638850:Sipa1
chr19	5638700	5638850	IPSC:5638700-5638850:Pcnxl3;IPSC:5638700-5638850:Map3k11;IPSC:5638700-5638850:Kcnk7;IPSC:5638700-5638850:Scyl1;Kidney:5638700-5638850:Sf3b2;Kidney:5638700-5638850:Gm6293;Kidney:5638700-5638850:Drap1;Kidney:5638700-5638850:Mus81;Kidney:5638700-5638850:Cfl1;Kidney:5638700-5638850:Snx32
chr19	5638700	5638850	Kidney:5638700-5638850:Ovol1;Kidney:5638700-5638850:Gm962;Kidney:5638700-5638850:Rnaseh2c;Kidney:5638700-5638850:Kat5;Kidney:5638700-5638850:Rela;Kidney:5638700-5638850:Sipa1;Kidney:5638700-5638850:Pcnxl3;Kidney:5638700-5638850:Kcnk7;Kidney:5638700-5638850:Ehbp1l1;Kidney:5638700-5638850:Gm16538
chr19	5638700	5638850	Kidney:5638700-5638850:Fam89b;Kidney:5638700-5638850:Sssca1;Kidney:5638700-5638850:Ltbp3;Kidney:5638700-5638850:Scyl1;Kidney:5638700-5638850:Malat1;Kidney:5638700-5638850:Neat1;Kidney:5638700-5638850:Slc25a45;Kidney:5638700-5638850:Dpf2;Kidney:5638700-5638850:Cdc42ep2;Large_intestine_epithelial:5638700-5638850:Mrpl11
chr19	5638700	5638850	Large_intestine_epithelial:5638700-5638850:Yif1a;Large_intestine_epithelial:5638700-5638850:Sf3b2;Large_intestine_epithelial:5638700-5638850:Cst6;Large_intestine_epithelial:5638700-5638850:Banf1;Large_intestine_epithelial:5638700-5638850:Eif1ad;Large_intestine_epithelial:5638700-5638850:Sart1;Large_intestine_epithelial:5638700-5638850:Tsga10ip;Large_intestine_epithelial:5638700-5638850:4930481A15Rik;Large_intestine_epithelial:5638700-5638850:Gm6293;Large_intestine_epithelial:5638700-5638850:Drap1
chr19	5638700	5638850	Large_intestine_epithelial:5638700-5638850:AI837181;Large_intestine_epithelial:5638700-5638850:Ccdc85b;Large_intestine_epithelial:5638700-5638850:Fibp;Large_intestine_epithelial:5638700-5638850:Efemp2;Large_intestine_epithelial:5638700-5638850:Cfl1;Large_intestine_epithelial:5638700-5638850:Ovol1;Large_intestine_epithelial:5638700-5638850:Gm962;Large_intestine_epithelial:5638700-5638850:Rnaseh2c;Large_intestine_epithelial:5638700-5638850:Rela;Large_intestine_epithelial:5638700-5638850:Sipa1
chr19	5638700	5638850	Large_intestine_epithelial:5638700-5638850:Pcnxl3;Large_intestine_epithelial:5638700-5638850:Map3k11;Large_intestine_epithelial:5638700-5638850:Kcnk7;Large_intestine_epithelial:5638700-5638850:Ehbp1l1;Large_intestine_epithelial:5638700-5638850:Fam89b;Large_intestine_epithelial:5638700-5638850:Sssca1;Large_intestine_epithelial:5638700-5638850:Ltbp3;Large_intestine_epithelial:5638700-5638850:Scyl1;Large_intestine_epithelial:5638700-5638850:Neat1;Large_intestine_epithelial:5638700-5638850:Slc25a45
chr19	5638700	5638850	Large_intestine_epithelial:5638700-5638850:Tigd3;Large_intestine_epithelial:5638700-5638850:Dpf2;Large_intestine_epithelial:5638700-5638850:Cdc42ep2;Large_intestine_epithelial:5638700-5638850:Pola2;Large_intestine_epithelial:5638700-5638850:Capn1;Large_intestine_epithelial:5638700-5638850:Syvn1;Large_intestine_epithelial:5638700-5638850:Mrpl49;Large_intestine_epithelial:5638700-5638850:Znhit2;Large_intestine_epithelial:5638700-5638850:Tm7sf2;Large_intestine_epithelial:5638700-5638850:Zfpl1
chr19	5638700	5638850	Large_intestine_epithelial:5638700-5638850:Naaladl1;Large_intestine_epithelial:5638700-5638850:Batf2;Large_intestine_epithelial:5638700-5638850:Arl2;Large_intestine_epithelial:5638700-5638850:Ehd1;Large_intestine_epithelial:5638700-5638850:Map4k2;Liver_E14.5:5638700-5638850:Sf3b2;Liver_E14.5:5638700-5638850:Banf1;Liver_E14.5:5638700-5638850:Eif1ad;Liver_E14.5:5638700-5638850:Sart1;Liver_E14.5:5638700-5638850:4930481A15Rik
chr19	5638700	5638850	Liver_E14.5:5638700-5638850:Gm6293;Liver_E14.5:5638700-5638850:Drap1;Liver_E14.5:5638700-5638850:Ccdc85b;Liver_E14.5:5638700-5638850:Mus81;Liver_E14.5:5638700-5638850:Cfl1;Liver_E14.5:5638700-5638850:Snx32;Liver_E14.5:5638700-5638850:Gm962;Liver_E14.5:5638700-5638850:Rnaseh2c;Liver_E14.5:5638700-5638850:Kat5;Liver_E14.5:5638700-5638850:Rela
chr19	5638700	5638850	Liver_E14.5:5638700-5638850:Sipa1;Liver_E14.5:5638700-5638850:Pcnxl3;Liver_E14.5:5638700-5638850:Map3k11;Liver_E14.5:5638700-5638850:Kcnk7;Liver_E14.5:5638700-5638850:Ehbp1l1;Liver_E14.5:5638700-5638850:Gm16538;Liver_E14.5:5638700-5638850:Fam89b;Liver_E14.5:5638700-5638850:Sssca1;Liver_E14.5:5638700-5638850:Scyl1;Liver_E14.5:5638700-5638850:Malat1
chr19	5638700	5638850	Liver_E14.5:5638700-5638850:Neat1;Liver_E14.5:5638700-5638850:Slc25a45;Liver_E14.5:5638700-5638850:Tigd3;Liver_E14.5:5638700-5638850:Dpf2;Liver_E14.5:5638700-5638850:Cdc42ep2;Liver_E14.5:5638700-5638850:Pola2;Liver:5638700-5638850:Banf1;Liver:5638700-5638850:Ctsw;Liver:5638700-5638850:Ovol1;Liver:5638700-5638850:Gm962
chr19	5638700	5638850	Liver:5638700-5638850:Rnaseh2c;Liver:5638700-5638850:Kat5;Liver:5638700-5638850:Rela;Liver:5638700-5638850:Sipa1;Liver:5638700-5638850:Pcnxl3;Liver:5638700-5638850:Map3k11;Liver:5638700-5638850:Ehbp1l1;Liver:5638700-5638850:Fam89b;Liver:5638700-5638850:Sssca1;Liver:5638700-5638850:Scyl1
chr19	5638700	5638850	Liver:5638700-5638850:Frmd8;Liver:5638700-5638850:Slc25a45;Liver:5638700-5638850:Dpf2;Liver:5638700-5638850:Cdc42ep2;Lung_E14.5:5638700-5638850:Sf3b2;Lung_E14.5:5638700-5638850:Banf1;Lung_E14.5:5638700-5638850:Eif1ad;Lung_E14.5:5638700-5638850:Sart1;Lung_E14.5:5638700-5638850:Gm6293;Lung_E14.5:5638700-5638850:Drap1
chr19	5638700	5638850	Lung_E14.5:5638700-5638850:AI837181;Lung_E14.5:5638700-5638850:Fibp;Lung_E14.5:5638700-5638850:Ctsw;Lung_E14.5:5638700-5638850:Efemp2;Lung_E14.5:5638700-5638850:Cfl1;Lung_E14.5:5638700-5638850:Ovol1;Lung_E14.5:5638700-5638850:Rnaseh2c;Lung_E14.5:5638700-5638850:Kat5;Lung_E14.5:5638700-5638850:Rela;Lung_E14.5:5638700-5638850:Sipa1
chr19	5638700	5638850	Lung_E14.5:5638700-5638850:Pcnxl3;Lung_E14.5:5638700-5638850:Map3k11;Lung_E14.5:5638700-5638850:Kcnk7;Lung_E14.5:5638700-5638850:Ehbp1l1;Lung_E14.5:5638700-5638850:Fam89b;Lung_E14.5:5638700-5638850:Sssca1;Lung_E14.5:5638700-5638850:Ltbp3;Lung_E14.5:5638700-5638850:Scyl1;Lung_E14.5:5638700-5638850:Slc25a45;Lung_E14.5:5638700-5638850:Cdc42ep2
chr19	5638700	5638850	Lung_neonate:5638700-5638850:Banf1;Lung_neonate:5638700-5638850:Drap1;Lung_neonate:5638700-5638850:Cfl1;Lung_neonate:5638700-5638850:Ovol1;Lung_neonate:5638700-5638850:Gm962;Lung_neonate:5638700-5638850:Rnaseh2c;Lung_neonate:5638700-5638850:Kat5;Lung_neonate:5638700-5638850:Rela;Lung_neonate:5638700-5638850:Sipa1;Lung_neonate:5638700-5638850:Pcnxl3
chr19	5638700	5638850	Lung_neonate:5638700-5638850:Map3k11;Lung_neonate:5638700-5638850:Ehbp1l1;Lung_neonate:5638700-5638850:Fam89b;Lung_neonate:5638700-5638850:Sssca1;Lung_neonate:5638700-5638850:Slc25a45;Lung_neonate:5638700-5638850:Dpf2;Lung_neonate:5638700-5638850:Cdc42ep2;NPC:5638700-5638850:Banf1;NPC:5638700-5638850:Eif1ad;NPC:5638700-5638850:Sart1
chr19	5638700	5638850	NPC:5638700-5638850:Ccdc85b;NPC:5638700-5638850:Ovol1;NPC:5638700-5638850:Gm962;NPC:5638700-5638850:Rela;NPC:5638700-5638850:Sipa1;NPC:5638700-5638850:Map3k11;NPC:5638700-5638850:Kcnk7;NPC:5638700-5638850:Ltbp3;NPC:5638700-5638850:Scyl1;NPC:5638700-5638850:Gm20417
chr19	5638700	5638850	NPC:5638700-5638850:Neat1;NPC:5638700-5638850:Tigd3;NPC:5638700-5638850:Dpf2;NPC:5638700-5638850:Cdc42ep2;Prostate:5638700-5638850:Banf1;Prostate:5638700-5638850:Sart1;Prostate:5638700-5638850:Drap1;Prostate:5638700-5638850:AI837181;Prostate:5638700-5638850:Ctsw;Prostate:5638700-5638850:Efemp2
chr19	5638700	5638850	Prostate:5638700-5638850:Ovol1;Prostate:5638700-5638850:Gm962;Prostate:5638700-5638850:Rnaseh2c;Prostate:5638700-5638850:Kat5;Prostate:5638700-5638850:Rela;Prostate:5638700-5638850:Sipa1;Prostate:5638700-5638850:Pcnxl3;Prostate:5638700-5638850:Map3k11;Prostate:5638700-5638850:Kcnk7;Prostate:5638700-5638850:Ehbp1l1
chr19	5638700	5638850	Prostate:5638700-5638850:Fam89b;Prostate:5638700-5638850:Sssca1;Prostate:5638700-5638850:Scyl1;Prostate:5638700-5638850:Slc25a45;Prostate:5638700-5638850:Dpf2;Prostate:5638700-5638850:Cdc42ep2;Spermatid:5638700-5638850:Drap1;Spermatid:5638700-5638850:AI837181;Spermatid:5638700-5638850:Ovol1;Spermatid:5638700-5638850:Gm962
chr19	5638700	5638850	Spermatid:5638700-5638850:Rnaseh2c;Spermatid:5638700-5638850:Rela;Spermatid:5638700-5638850:Sipa1;Spermatid:5638700-5638850:Pcnxl3;Spermatid:5638700-5638850:Map3k11;Spermatid:5638700-5638850:Kcnk7;Spermatid:5638700-5638850:Slc25a45;Spermatid:5638700-5638850:Tigd3;Th1:5638700-5638850:Sf3b2;Th1:5638700-5638850:Banf1
chr19	5638700	5638850	Th1:5638700-5638850:Eif1ad;Th1:5638700-5638850:Sart1;Th1:5638700-5638850:Gm6293;Th1:5638700-5638850:Drap1;Th1:5638700-5638850:AI837181;Th1:5638700-5638850:Fosl1;Th1:5638700-5638850:Ctsw;Th1:5638700-5638850:Efemp2;Th1:5638700-5638850:Mus81;Th1:5638700-5638850:Cfl1
chr19	5638700	5638850	Th1:5638700-5638850:Ovol1;Th1:5638700-5638850:Gm962;Th1:5638700-5638850:Rnaseh2c;Th1:5638700-5638850:Kat5;Th1:5638700-5638850:Rela;Th1:5638700-5638850:Sipa1;Th1:5638700-5638850:Pcnxl3;Th1:5638700-5638850:Map3k11;Th1:5638700-5638850:Kcnk7;Th1:5638700-5638850:Ehbp1l1
chr19	5638700	5638850	Th1:5638700-5638850:Frmd8;Th1:5638700-5638850:Slc25a45;WAT:5638700-5638850:Sf3b2;WAT:5638700-5638850:Banf1;WAT:5638700-5638850:4930481A15Rik;WAT:5638700-5638850:Gm6293;WAT:5638700-5638850:Drap1;WAT:5638700-5638850:Ccdc85b;WAT:5638700-5638850:Ovol1;WAT:5638700-5638850:Gm962
chr19	5638700	5638850	WAT:5638700-5638850:Rnaseh2c;WAT:5638700-5638850:Kat5;WAT:5638700-5638850:Rela;WAT:5638700-5638850:Sipa1;WAT:5638700-5638850:Pcnxl3;WAT:5638700-5638850:Kcnk7;WAT:5638700-5638850:Ehbp1l1;WAT:5638700-5638850:Fam89b;WAT:5638700-5638850:Sssca1;WAT:5638700-5638850:Ltbp3
chr19	5638700	5638850	WAT:5638700-5638850:Scyl1;WAT:5638700-5638850:Malat1;WAT:5638700-5638850:Neat1;WAT:5638700-5638850:Slc25a45;WAT:5638700-5638850:Tigd3;WAT:5638700-5638850:Dpf2;WAT:5638700-5638850:Cdc42ep2;WAT:5638700-5638850:Syvn1;WAT:5638700-5638850:n
chr19	5639000	5639850	3T3-L1:5639000-5639850:Cd248;3T3-L1:5639000-5639850:Yif1a;3T3-L1:5639000-5639850:Sf3b2;3T3-L1:5639000-5639850:Banf1;3T3-L1:5639000-5639850:Eif1ad;3T3-L1:5639000-5639850:Sart1;3T3-L1:5639000-5639850:Tsga10ip;3T3-L1:5639000-5639850:4930481A15Rik;3T3-L1:5639000-5639850:Gm6293;3T3-L1:5639000-5639850:Drap1
chr19	5639000	5639850	3T3-L1:5639000-5639850:AI837181;3T3-L1:5639000-5639850:Fosl1;3T3-L1:5639000-5639850:Ccdc85b;3T3-L1:5639000-5639850:Fibp;3T3-L1:5639000-5639850:Ctsw;3T3-L1:5639000-5639850:Efemp2;3T3-L1:5639000-5639850:Mus81;3T3-L1:5639000-5639850:Cfl1;3T3-L1:5639000-5639850:Ovol1;3T3-L1:5639000-5639850:Gm962
chr19	5639000	5639850	3T3-L1:5639000-5639850:Rnaseh2c;3T3-L1:5639000-5639850:Kat5;3T3-L1:5639000-5639850:Rela;3T3-L1:5639000-5639850:Sipa1;3T3-L1:5639000-5639850:Pcnxl3;3T3-L1:5639000-5639850:Map3k11;3T3-L1:5639000-5639850:Kcnk7;3T3-L1:5639000-5639850:Ehbp1l1;3T3-L1:5639000-5639850:Fam89b;3T3-L1:5639000-5639850:Sssca1
chr19	5639000	5639850	3T3-L1:5639000-5639850:Ltbp3;3T3-L1:5639000-5639850:Scyl1;3T3-L1:5639000-5639850:Gm20417;3T3-L1:5639000-5639850:Malat1;3T3-L1:5639000-5639850:Neat1;3T3-L1:5639000-5639850:Gm9783;3T3-L1:5639000-5639850:Frmd8;3T3-L1:5639000-5639850:Slc25a45;3T3-L1:5639000-5639850:Tigd3;3T3-L1:5639000-5639850:Dpf2
chr19	5639000	5639850	3T3-L1:5639000-5639850:Cdc42ep2;3T3-L1:5639000-5639850:Capn1;3T3-L1:5639000-5639850:Syvn1;3T3-L1:5639000-5639850:Mrpl49;3T3-L1:5639000-5639850:Znhit2;3T3-L1:5639000-5639850:Zfpl1;BAT:5639000-5639850:Banf1;BAT:5639000-5639850:Sart1;BAT:5639000-5639850:4930481A15Rik;BAT:5639000-5639850:Gm6293
chr19	5639000	5639850	BAT:5639000-5639850:Drap1;BAT:5639000-5639850:SNORD86;BAT:5639000-5639850:Fibp;BAT:5639000-5639850:Cfl1;BAT:5639000-5639850:Ovol1;BAT:5639000-5639850:Gm962;BAT:5639000-5639850:Rnaseh2c;BAT:5639000-5639850:Sipa1;BAT:5639000-5639850:Pcnxl3;BAT:5639000-5639850:Map3k11
chr19	5639000	5639850	BAT:5639000-5639850:Kcnk7;BAT:5639000-5639850:Ehbp1l1;BAT:5639000-5639850:Fam89b;BAT:5639000-5639850:Sssca1;BAT:5639000-5639850:Ltbp3;BAT:5639000-5639850:Malat1;BAT:5639000-5639850:Gm9783;BAT:5639000-5639850:Dpf2;CD4+Treg:5639000-5639540:Sf3b2;CD4+Treg:5639000-5639540:Banf1
chr19	5639000	5639850	CD4+Treg:5639000-5639540:Drap1;CD4+Treg:5639000-5639540:AI837181;CD4+Treg:5639000-5639540:Cfl1;CD4+Treg:5639000-5639540:Ovol1;CD4+Treg:5639000-5639540:Gm962;CD4+Treg:5639000-5639540:Rnaseh2c;CD4+Treg:5639000-5639540:Kat5;CD4+Treg:5639000-5639540:Rela;CD4+Treg:5639000-5639540:Sipa1;CD4+Treg:5639000-5639540:Pcnxl3
chr19	5639000	5639850	CD4+Treg:5639000-5639540:Kcnk7;CD4+Treg:5639000-5639540:Scyl1;Cerebellum:5639000-5639850:Sf3b2;Cerebellum:5639000-5639850:Banf1;Cerebellum:5639000-5639850:Gm6293;Cerebellum:5639000-5639850:Drap1;Cerebellum:5639000-5639850:AI837181;Cerebellum:5639000-5639850:Ccdc85b;Cerebellum:5639000-5639850:Fibp;Cerebellum:5639000-5639850:Ctsw
chr19	5639000	5639850	Cerebellum:5639000-5639850:Efemp2;Cerebellum:5639000-5639850:Cfl1;Cerebellum:5639000-5639850:Snx32;Cerebellum:5639000-5639850:Ovol1;Cerebellum:5639000-5639850:Gm962;Cerebellum:5639000-5639850:Rela;Cerebellum:5639000-5639850:Sipa1;Cerebellum:5639000-5639850:Pcnxl3;Cerebellum:5639000-5639850:Map3k11;Cerebellum:5639000-5639850:Kcnk7
chr19	5639000	5639850	Cerebellum:5639000-5639850:Ehbp1l1;Cerebellum:5639000-5639850:Gm16538;Cerebellum:5639000-5639850:Scyl1;Cerebellum:5639000-5639850:Neat1;Cerebellum:5639000-5639850:Frmd8;Cerebellum:5639000-5639850:Dpf2;Cerebellum_neonate:5639000-5639850:Sf3b2;Cerebellum_neonate:5639000-5639850:Banf1;Cerebellum_neonate:5639000-5639850:Eif1ad;Cerebellum_neonate:5639000-5639850:Sart1
chr19	5639000	5639850	Cerebellum_neonate:5639000-5639850:Gm6293;Cerebellum_neonate:5639000-5639850:Drap1;Cerebellum_neonate:5639000-5639850:AI837181;Cerebellum_neonate:5639000-5639850:Fosl1;Cerebellum_neonate:5639000-5639850:Fibp;Cerebellum_neonate:5639000-5639850:Efemp2;Cerebellum_neonate:5639000-5639850:Cfl1;Cerebellum_neonate:5639000-5639850:Ovol1;Cerebellum_neonate:5639000-5639850:Gm962;Cerebellum_neonate:5639000-5639850:Rnaseh2c
chr19	5639000	5639850	Cerebellum_neonate:5639000-5639850:Rela;Cerebellum_neonate:5639000-5639850:Sipa1;Cerebellum_neonate:5639000-5639850:Pcnxl3;Cerebellum_neonate:5639000-5639850:Map3k11;Cerebellum_neonate:5639000-5639850:Fam89b;Cerebellum_neonate:5639000-5639850:Sssca1;Cerebellum_neonate:5639000-5639850:Scyl1;Cerebellum_neonate:5639000-5639850:Tigd3;Dendritic_cell:5639000-5639850:Banf1;Dendritic_cell:5639000-5639850:Gm6293
chr19	5639000	5639850	Dendritic_cell:5639000-5639850:Drap1;Dendritic_cell:5639000-5639850:AI837181;Dendritic_cell:5639000-5639850:Cfl1;Dendritic_cell:5639000-5639850:Ovol1;Dendritic_cell:5639000-5639850:Gm962;Dendritic_cell:5639000-5639850:Kat5;Dendritic_cell:5639000-5639850:Rela;Dendritic_cell:5639000-5639850:Sipa1;Dendritic_cell:5639000-5639850:Pcnxl3;Dendritic_cell:5639000-5639850:Map3k11
chr19	5639000	5639850	Dendritic_cell:5639000-5639850:Kcnk7;Dendritic_cell:5639000-5639850:Ehbp1l1;Dendritic_cell:5639000-5639850:Fam89b;Dendritic_cell:5639000-5639850:Sssca1;Dendritic_cell:5639000-5639850:Frmd8;Dendritic_cell:5639000-5639850:Slc25a45;Dendritic_cell:5639000-5639850:Tigd3;Dendritic_cell:5639000-5639850:Dpf2;Dendritic_cell:5639000-5639850:Cdc42ep2;ESC_KH2:5639000-5639210:Sf3b2
chr19	5639000	5639850	ESC_KH2:5639000-5639210:Banf1;ESC_KH2:5639000-5639210:Eif1ad;ESC_KH2:5639000-5639210:Drap1;ESC_KH2:5639000-5639210:Ctsw;ESC_KH2:5639000-5639210:Efemp2;ESC_KH2:5639000-5639210:Mus81;ESC_KH2:5639000-5639210:Cfl1;ESC_KH2:5639000-5639210:Ovol1;ESC_KH2:5639000-5639210:Gm962;ESC_KH2:5639000-5639210:Rnaseh2c
chr19	5639000	5639850	ESC_KH2:5639000-5639210:Rela;ESC_KH2:5639000-5639210:Sipa1;ESC_KH2:5639000-5639210:Pcnxl3;ESC_KH2:5639000-5639210:Map3k11;ESC_KH2:5639000-5639210:Kcnk7;ESC_KH2:5639000-5639210:Ehbp1l1;ESC_KH2:5639000-5639210:Fam89b;ESC_KH2:5639000-5639210:Sssca1;ESC_KH2:5639000-5639210:Ltbp3;ESC_KH2:5639000-5639210:Scyl1
chr19	5639000	5639850	ESC_KH2:5639000-5639210:Frmd8;ESC_KH2:5639000-5639210:Slc25a45;ESC_KH2:5639000-5639210:Tigd3;ESC_KH2:5639000-5639210:Cdc42ep2;G1E-ER4:5639000-5639850:Rab1b;G1E-ER4:5639000-5639850:Pacs1;G1E-ER4:5639000-5639850:Sf3b2;G1E-ER4:5639000-5639850:Banf1;G1E-ER4:5639000-5639850:Eif1ad;G1E-ER4:5639000-5639850:Sart1
chr19	5639000	5639850	G1E-ER4:5639000-5639850:Tsga10ip;G1E-ER4:5639000-5639850:4930481A15Rik;G1E-ER4:5639000-5639850:Drap1;G1E-ER4:5639000-5639850:AI837181;G1E-ER4:5639000-5639850:Fosl1;G1E-ER4:5639000-5639850:Ccdc85b;G1E-ER4:5639000-5639850:Fibp;G1E-ER4:5639000-5639850:Efemp2;G1E-ER4:5639000-5639850:Ovol1;G1E-ER4:5639000-5639850:Gm962
chr19	5639000	5639850	G1E-ER4:5639000-5639850:Rnaseh2c;G1E-ER4:5639000-5639850:Kat5;G1E-ER4:5639000-5639850:Rela;G1E-ER4:5639000-5639850:Sipa1;G1E-ER4:5639000-5639850:Pcnxl3;G1E-ER4:5639000-5639850:Map3k11;G1E-ER4:5639000-5639850:Kcnk7;G1E-ER4:5639000-5639850:Ehbp1l1;G1E-ER4:5639000-5639850:Gm16538;G1E-ER4:5639000-5639850:Fam89b
chr19	5639000	5639850	G1E-ER4:5639000-5639850:Sssca1;G1E-ER4:5639000-5639850:Scyl1;G1E-ER4:5639000-5639850:Malat1;G1E-ER4:5639000-5639850:Neat1;G1E-ER4:5639000-5639850:Frmd8;G1E-ER4:5639000-5639850:Slc25a45;G1E-ER4:5639000-5639850:Dpf2;G1E-ER4:5639000-5639850:Cdc42ep2;G1E-ER4:5639000-5639850:Pola2;G1E-ER4:5639000-5639850:Capn1
chr19	5639000	5639850	G1E-ER4:5639000-5639850:Syvn1;G1E-ER4:5639000-5639850:Mrpl49;G1E-ER4:5639000-5639850:Znhit2;G1E-ER4:5639000-5639850:Znhit2;G1E-ER4:5639000-5639850:Tm7sf2;G1E-ER4:5639000-5639850:1110014N23Rik;G1E-ER4:5639000-5639850:Zfpl1;G1E-ER4:5639000-5639850:Cdca5;G1E-ER4:5639000-5639850:Sac3d1;G1E:5639000-5639850:Rab1b
chr19	5639000	5639850	G1E:5639000-5639850:Sf3b2;G1E:5639000-5639850:Banf1;G1E:5639000-5639850:Eif1ad;G1E:5639000-5639850:Sart1;G1E:5639000-5639850:Drap1;G1E:5639000-5639850:AI837181;G1E:5639000-5639850:Fosl1;G1E:5639000-5639850:Cfl1;G1E:5639000-5639850:Gm962;G1E:5639000-5639850:Rnaseh2c
chr19	5639000	5639850	G1E:5639000-5639850:Rela;G1E:5639000-5639850:Sipa1;G1E:5639000-5639850:Pcnxl3;G1E:5639000-5639850:Map3k11;G1E:5639000-5639850:Kcnk7;G1E:5639000-5639850:Ehbp1l1;G1E:5639000-5639850:Fam89b;G1E:5639000-5639850:Sssca1;G1E:5639000-5639850:Scyl1;G1E:5639000-5639850:Frmd8
chr19	5639000	5639850	G1E:5639000-5639850:Slc25a45;G1E:5639000-5639850:Dpf2;G1E:5639000-5639850:Capn1;G1E:5639000-5639850:Fau;G1E:5639000-5639850:Znhit2;G1E:5639000-5639850:Sac3d1;Heart_E11.5:5639000-5639850:Cfl1;Heart_E11.5:5639000-5639850:Ovol1;Heart_E11.5:5639000-5639850:Kat5;Heart_E11.5:5639000-5639850:Rela
chr19	5639000	5639850	Heart_E11.5:5639000-5639850:Sipa1;Heart_E11.5:5639000-5639850:Pcnxl3;Heart_E11.5:5639000-5639850:Map3k11;Heart_E11.5:5639000-5639850:Kcnk7;Heart_E11.5:5639000-5639850:Sssca1;Heart_E12.5:5639000-5639850:Banf1;Heart_E12.5:5639000-5639850:Drap1;Heart_E12.5:5639000-5639850:AI837181;Heart_E12.5:5639000-5639850:Cfl1;Heart_E12.5:5639000-5639850:Ovol1
chr19	5639000	5639850	Heart_E12.5:5639000-5639850:Gm962;Heart_E12.5:5639000-5639850:Rnaseh2c;Heart_E12.5:5639000-5639850:Kat5;Heart_E12.5:5639000-5639850:Rela;Heart_E12.5:5639000-5639850:Sipa1;Heart_E12.5:5639000-5639850:Pcnxl3;Heart_E12.5:5639000-5639850:Map3k11;Heart_E12.5:5639000-5639850:Kcnk7;Heart_E12.5:5639000-5639850:Ltbp3;Heart:5639000-5639520:Cst6
chr19	5639000	5639850	Heart:5639000-5639520:Banf1;Heart:5639000-5639520:Sart1;Heart:5639000-5639520:Gm6293;Heart:5639000-5639520:Drap1;Heart:5639000-5639520:Fosl1;Heart:5639000-5639520:Ccdc85b;Heart:5639000-5639520:Fibp;Heart:5639000-5639520:Ctsw;Heart:5639000-5639520:Efemp2;Heart:5639000-5639520:Mus81
chr19	5639000	5639850	Heart:5639000-5639520:Snx32;Heart:5639000-5639520:Rnaseh2c;Heart:5639000-5639520:Kat5;Heart:5639000-5639520:Rela;Heart:5639000-5639520:Sipa1;Heart:5639000-5639520:Pcnxl3;Heart:5639000-5639520:Map3k11;Heart:5639000-5639520:Ehbp1l1;Heart:5639000-5639520:Ltbp3;Heart:5639000-5639520:Scyl1
chr19	5639000	5639850	Heart:5639000-5639520:Neat1;Heart:5639000-5639520:Frmd8;Heart:5639000-5639520:Slc25a45;Kidney:5639000-5639330:Sf3b2;Kidney:5639000-5639330:Gm6293;Kidney:5639000-5639330:Drap1;Kidney:5639000-5639330:Ccdc85b;Kidney:5639000-5639330:Fibp;Kidney:5639000-5639330:Ctsw;Kidney:5639000-5639330:Mus81
chr19	5639000	5639850	Kidney:5639000-5639330:Snx32;Kidney:5639000-5639330:Ovol1;Kidney:5639000-5639330:Gm962;Kidney:5639000-5639330:Rnaseh2c;Kidney:5639000-5639330:Kat5;Kidney:5639000-5639330:Rela;Kidney:5639000-5639330:Sipa1;Kidney:5639000-5639330:Pcnxl3;Kidney:5639000-5639330:Kcnk7;Kidney:5639000-5639330:Gm16538
chr19	5639000	5639850	Kidney:5639000-5639330:Fam89b;Kidney:5639000-5639330:Sssca1;Kidney:5639000-5639330:Ltbp3;Kidney:5639000-5639330:Scyl1;Kidney:5639000-5639330:Malat1;Kidney:5639000-5639330:Neat1;Kidney:5639000-5639330:Frmd8;Kidney:5639000-5639330:Slc25a45;Kidney:5639000-5639330:Dpf2;Kidney:5639000-5639330:Cdc42ep2
chr19	5639000	5639850	Kidney:5639000-5639330:Mrpl49;Large_intestine_epithelial:5639000-5639600:Mrpl11;Large_intestine_epithelial:5639000-5639600:Yif1a;Large_intestine_epithelial:5639000-5639600:Rab1b;Large_intestine_epithelial:5639000-5639600:Sf3b2;Large_intestine_epithelial:5639000-5639600:Cst6;Large_intestine_epithelial:5639000-5639600:Banf1;Large_intestine_epithelial:5639000-5639600:Eif1ad;Large_intestine_epithelial:5639000-5639600:Sart1;Large_intestine_epithelial:5639000-5639600:4930481A15Rik
chr19	5639000	5639850	Large_intestine_epithelial:5639000-5639600:Gm6293;Large_intestine_epithelial:5639000-5639600:Drap1;Large_intestine_epithelial:5639000-5639600:AI837181;Large_intestine_epithelial:5639000-5639600:Fosl1;Large_intestine_epithelial:5639000-5639600:Ccdc85b;Large_intestine_epithelial:5639000-5639600:Fibp;Large_intestine_epithelial:5639000-5639600:Efemp2;Large_intestine_epithelial:5639000-5639600:Mus81;Large_intestine_epithelial:5639000-5639600:Cfl1;Large_intestine_epithelial:5639000-5639600:Ovol1
chr19	5639000	5639850	Large_intestine_epithelial:5639000-5639600:Gm962;Large_intestine_epithelial:5639000-5639600:Rnaseh2c;Large_intestine_epithelial:5639000-5639600:Rela;Large_intestine_epithelial:5639000-5639600:Sipa1;Large_intestine_epithelial:5639000-5639600:Pcnxl3;Large_intestine_epithelial:5639000-5639600:Map3k11;Large_intestine_epithelial:5639000-5639600:Kcnk7;Large_intestine_epithelial:5639000-5639600:Ehbp1l1;Large_intestine_epithelial:5639000-5639600:Gm16538;Large_intestine_epithelial:5639000-5639600:Fam89b
chr19	5639000	5639850	Large_intestine_epithelial:5639000-5639600:Sssca1;Large_intestine_epithelial:5639000-5639600:Ltbp3;Large_intestine_epithelial:5639000-5639600:Scyl1;Large_intestine_epithelial:5639000-5639600:Neat1;Large_intestine_epithelial:5639000-5639600:Frmd8;Large_intestine_epithelial:5639000-5639600:Slc25a45;Large_intestine_epithelial:5639000-5639600:Tigd3;Large_intestine_epithelial:5639000-5639600:Dpf2;Large_intestine_epithelial:5639000-5639600:Cdc42ep2;Large_intestine_epithelial:5639000-5639600:Pola2
chr19	5639000	5639850	Large_intestine_epithelial:5639000-5639600:Capn1;Large_intestine_epithelial:5639000-5639600:Syvn1;Large_intestine_epithelial:5639000-5639600:Mrpl49;Large_intestine_epithelial:5639000-5639600:Znhit2;Large_intestine_epithelial:5639000-5639600:Tm7sf2;Large_intestine_epithelial:5639000-5639600:Zfpl1;Large_intestine_epithelial:5639000-5639600:Naaladl1;Large_intestine_epithelial:5639000-5639600:Sac3d1;Large_intestine_epithelial:5639000-5639600:Batf2;Large_intestine_epithelial:5639000-5639600:Arl2
chr19	5639000	5639850	Large_intestine_epithelial:5639000-5639600:Ppp2r5b;Large_intestine_epithelial:5639000-5639600:Map4k2;Liver_E14.5:5639000-5639850:Sf3b2;Liver_E14.5:5639000-5639850:Banf1;Liver_E14.5:5639000-5639850:Eif1ad;Liver_E14.5:5639000-5639850:Sart1;Liver_E14.5:5639000-5639850:4930481A15Rik;Liver_E14.5:5639000-5639850:Gm6293;Liver_E14.5:5639000-5639850:Drap1;Liver_E14.5:5639000-5639850:Ccdc85b
chr19	5639000	5639850	Liver_E14.5:5639000-5639850:Fibp;Liver_E14.5:5639000-5639850:Efemp2;Liver_E14.5:5639000-5639850:Mus81;Liver_E14.5:5639000-5639850:Cfl1;Liver_E14.5:5639000-5639850:Snx32;Liver_E14.5:5639000-5639850:Gm962;Liver_E14.5:5639000-5639850:Rnaseh2c;Liver_E14.5:5639000-5639850:Kat5;Liver_E14.5:5639000-5639850:Rela;Liver_E14.5:5639000-5639850:Sipa1
chr19	5639000	5639850	Liver_E14.5:5639000-5639850:Pcnxl3;Liver_E14.5:5639000-5639850:Map3k11;Liver_E14.5:5639000-5639850:Kcnk7;Liver_E14.5:5639000-5639850:Ehbp1l1;Liver_E14.5:5639000-5639850:Gm16538;Liver_E14.5:5639000-5639850:Fam89b;Liver_E14.5:5639000-5639850:Sssca1;Liver_E14.5:5639000-5639850:Ltbp3;Liver_E14.5:5639000-5639850:Scyl1;Liver_E14.5:5639000-5639850:Malat1
chr19	5639000	5639850	Liver_E14.5:5639000-5639850:Neat1;Liver_E14.5:5639000-5639850:Frmd8;Liver_E14.5:5639000-5639850:Slc25a45;Liver_E14.5:5639000-5639850:Dpf2;Liver_E14.5:5639000-5639850:Cdc42ep2;Liver_E14.5:5639000-5639850:Pola2;Liver_E14.5:5639000-5639850:Capn1;Liver_E14.5:5639000-5639850:Mrpl49;Liver_E14.5:5639000-5639850:Snx15;Liver:5639000-5639850:Fibp
chr19	5639000	5639850	Liver:5639000-5639850:Ctsw;Liver:5639000-5639850:Efemp2;Liver:5639000-5639850:Mus81;Liver:5639000-5639850:Ovol1;Liver:5639000-5639850:Gm962;Liver:5639000-5639850:Rnaseh2c;Liver:5639000-5639850:Kat5;Liver:5639000-5639850:Rela;Liver:5639000-5639850:Sipa1;Liver:5639000-5639850:Pcnxl3
chr19	5639000	5639850	Liver:5639000-5639850:Map3k11;Liver:5639000-5639850:Ehbp1l1;Liver:5639000-5639850:Fam89b;Liver:5639000-5639850:Sssca1;Liver:5639000-5639850:Ltbp3;Liver:5639000-5639850:Scyl1;Liver:5639000-5639850:Frmd8;Liver:5639000-5639850:Slc25a45;Liver:5639000-5639850:Dpf2;Lung_E14.5:5639000-5639300:Sf3b2
chr19	5639000	5639850	Lung_E14.5:5639000-5639300:Banf1;Lung_E14.5:5639000-5639300:Eif1ad;Lung_E14.5:5639000-5639300:Sart1;Lung_E14.5:5639000-5639300:Drap1;Lung_E14.5:5639000-5639300:AI837181;Lung_E14.5:5639000-5639300:Fibp;Lung_E14.5:5639000-5639300:Ctsw;Lung_E14.5:5639000-5639300:Efemp2;Lung_E14.5:5639000-5639300:Cfl1;Lung_E14.5:5639000-5639300:Ovol1
chr19	5639000	5639850	Lung_E14.5:5639000-5639300:Rnaseh2c;Lung_E14.5:5639000-5639300:Kat5;Lung_E14.5:5639000-5639300:Rela;Lung_E14.5:5639000-5639300:Sipa1;Lung_E14.5:5639000-5639300:Pcnxl3;Lung_E14.5:5639000-5639300:Map3k11;Lung_E14.5:5639000-5639300:Kcnk7;Lung_E14.5:5639000-5639300:Ehbp1l1;Lung_E14.5:5639000-5639300:Fam89b;Lung_E14.5:5639000-5639300:Sssca1
chr19	5639000	5639850	Lung_E14.5:5639000-5639300:Ltbp3;Lung_E14.5:5639000-5639300:Scyl1;Lung_E14.5:5639000-5639300:Frmd8;Lung_E14.5:5639000-5639300:Slc25a45;Lung_E14.5:5639000-5639300:Tigd3;Lung_E14.5:5639000-5639300:Cdc42ep2;Prostate:5639000-5639850:Banf1;Prostate:5639000-5639850:Sart1;Prostate:5639000-5639850:Drap1;Prostate:5639000-5639850:AI837181
chr19	5639000	5639850	Prostate:5639000-5639850:Ctsw;Prostate:5639000-5639850:Mus81;Prostate:5639000-5639850:Cfl1;Prostate:5639000-5639850:Ovol1;Prostate:5639000-5639850:Gm962;Prostate:5639000-5639850:Rnaseh2c;Prostate:5639000-5639850:Kat5;Prostate:5639000-5639850:Rela;Prostate:5639000-5639850:Sipa1;Prostate:5639000-5639850:Pcnxl3
chr19	5639000	5639850	Prostate:5639000-5639850:Map3k11;Prostate:5639000-5639850:Kcnk7;Prostate:5639000-5639850:Ehbp1l1;Prostate:5639000-5639850:Fam89b;Prostate:5639000-5639850:Sssca1;Prostate:5639000-5639850:Ltbp3;Prostate:5639000-5639850:Scyl1;Prostate:5639000-5639850:Slc25a45;Prostate:5639000-5639850:Dpf2;Prostate:5639000-5639850:Cdc42ep2
chr19	5639000	5639850	Th1:5639000-5639850:Sf3b2;Th1:5639000-5639850:Banf1;Th1:5639000-5639850:Eif1ad;Th1:5639000-5639850:Sart1;Th1:5639000-5639850:Gm6293;Th1:5639000-5639850:Drap1;Th1:5639000-5639850:AI837181;Th1:5639000-5639850:Fosl1;Th1:5639000-5639850:Ctsw;Th1:5639000-5639850:Efemp2
chr19	5639000	5639850	Th1:5639000-5639850:Mus81;Th1:5639000-5639850:Cfl1;Th1:5639000-5639850:Gm962;Th1:5639000-5639850:Rnaseh2c;Th1:5639000-5639850:Kat5;Th1:5639000-5639850:Rela;Th1:5639000-5639850:Sipa1;Th1:5639000-5639850:Pcnxl3;Th1:5639000-5639850:Map3k11;Th1:5639000-5639850:Kcnk7
chr19	5639000	5639850	Th1:5639000-5639850:Ehbp1l1;Th1:5639000-5639850:Slc25a45;Th1:5639000-5639850:Tigd3;Th1:5639000-5639850:Znhit2
chr19	5639950	5641210	BAT:5639950-5640160:4930481A15Rik;BAT:5639950-5640160:Gm6293;BAT:5639950-5640160:SNORD86;BAT:5639950-5640160:Fibp;BAT:5639950-5640160:Ovol1;BAT:5639950-5640160:Gm962;BAT:5639950-5640160:Rnaseh2c;BAT:5639950-5640160:Rela;BAT:5639950-5640160:Sipa1;BAT:5639950-5640160:Pcnxl3
chr19	5639950	5641210	BAT:5639950-5640160:Map3k11;BAT:5639950-5640160:Kcnk7;BAT:5639950-5640160:Ehbp1l1;BAT:5639950-5640160:Fam89b;BAT:5639950-5640160:Sssca1;BAT:5639950-5640160:Ltbp3;G1E:5639950-5640300:Sf3b2;G1E:5639950-5640300:Banf1;G1E:5639950-5640300:Sart1;G1E:5639950-5640300:Drap1
chr19	5639950	5641210	G1E:5639950-5640300:AI837181;G1E:5639950-5640300:Fosl1;G1E:5639950-5640300:Mus81;G1E:5639950-5640300:Cfl1;G1E:5639950-5640300:Snx32;G1E:5639950-5640300:Rnaseh2c;G1E:5639950-5640300:Rela;G1E:5639950-5640300:Sipa1;G1E:5639950-5640300:Pcnxl3;G1E:5639950-5640300:Map3k11
chr19	5639950	5641210	G1E:5639950-5640300:Ehbp1l1;G1E:5639950-5640300:Fam89b;G1E:5639950-5640300:Sssca1;G1E:5639950-5640300:Scyl1;G1E:5639950-5640300:Frmd8;G1E:5639950-5640300:Dpf2;G1E:5639950-5640300:Fau;G1E:5639950-5640300:Znhit2;Liver:5639950-5641210:Banf1;Liver:5639950-5641210:Drap1
chr19	5639950	5641210	Liver:5639950-5641210:Fibp;Liver:5639950-5641210:Ctsw;Liver:5639950-5641210:Efemp2;Liver:5639950-5641210:Mus81;Liver:5639950-5641210:Snx32;Liver:5639950-5641210:Ovol1;Liver:5639950-5641210:Gm962;Liver:5639950-5641210:Rnaseh2c;Liver:5639950-5641210:Kat5;Liver:5639950-5641210:Rela
chr19	5639950	5641210	Liver:5639950-5641210:Sipa1;Liver:5639950-5641210:Pcnxl3;Liver:5639950-5641210:Map3k11;Liver:5639950-5641210:Fam89b;Liver:5639950-5641210:Sssca1;Liver:5639950-5641210:Scyl1;Liver:5639950-5641210:Frmd8;Liver:5639950-5641210:Dpf2;Prostate:5639950-5640180:Banf1;Prostate:5639950-5640180:Sart1
chr19	5639950	5641210	Prostate:5639950-5640180:Gm6293;Prostate:5639950-5640180:Drap1;Prostate:5639950-5640180:AI837181;Prostate:5639950-5640180:Ctsw;Prostate:5639950-5640180:Efemp2;Prostate:5639950-5640180:Mus81;Prostate:5639950-5640180:Cfl1;Prostate:5639950-5640180:Snx32;Prostate:5639950-5640180:Ovol1;Prostate:5639950-5640180:Gm962
chr19	5639950	5641210	Prostate:5639950-5640180:Kat5;Prostate:5639950-5640180:Rela;Prostate:5639950-5640180:Sipa1;Prostate:5639950-5640180:Pcnxl3;Prostate:5639950-5640180:Map3k11;Prostate:5639950-5640180:Ehbp1l1;Prostate:5639950-5640180:Fam89b;Prostate:5639950-5640180:Sssca1;Prostate:5639950-5640180:Ltbp3;Prostate:5639950-5640180:Scyl1
chr19	5639950	5641210	Prostate:5639950-5640180:Dpf2;Prostate:5639950-5640180:Cdc42ep2;Th1:5639950-5640220:Sf3b2;Th1:5639950-5640220:Banf1;Th1:5639950-5640220:Eif1ad;Th1:5639950-5640220:Sart1;Th1:5639950-5640220:Gm6293;Th1:5639950-5640220:Drap1;Th1:5639950-5640220:AI837181;Th1:5639950-5640220:Fosl1
chr19	5639950	5641210	Th1:5639950-5640220:Ctsw;Th1:5639950-5640220:Efemp2;Th1:5639950-5640220:Mus81;Th1:5639950-5640220:Cfl1;Th1:5639950-5640220:Snx32;Th1:5639950-5640220:Gm962;Th1:5639950-5640220:Rnaseh2c;Th1:5639950-5640220:Kat5;Th1:5639950-5640220:Rela;Th1:5639950-5640220:Sipa1
chr19	5639950	5641210	Th1:5639950-5640220:Pcnxl3;Th1:5639950-5640220:Map3k11;Th1:5639950-5640220:Kcnk7;Th1:5639950-5640220:Slc25a45;Th1:5639950-5640220:Fau;Th1:5639950-5640220:Znhit2;3T3-L1:5640430-5640920:Cd248;3T3-L1:5640430-5640920:Sf3b2;3T3-L1:5640430-5640920:Banf1;3T3-L1:5640430-5640920:Eif1ad
chr19	5639950	5641210	3T3-L1:5640430-5640920:Sart1;3T3-L1:5640430-5640920:Tsga10ip;3T3-L1:5640430-5640920:Gm6293;3T3-L1:5640430-5640920:Drap1;3T3-L1:5640430-5640920:AI837181;3T3-L1:5640430-5640920:Fosl1;3T3-L1:5640430-5640920:Ccdc85b;3T3-L1:5640430-5640920:Fibp;3T3-L1:5640430-5640920:Efemp2;3T3-L1:5640430-5640920:Mus81
chr19	5639950	5641210	3T3-L1:5640430-5640920:Cfl1;3T3-L1:5640430-5640920:Ovol1;3T3-L1:5640430-5640920:Gm962;3T3-L1:5640430-5640920:Rnaseh2c;3T3-L1:5640430-5640920:Rela;3T3-L1:5640430-5640920:Sipa1;3T3-L1:5640430-5640920:Pcnxl3;3T3-L1:5640430-5640920:Map3k11;3T3-L1:5640430-5640920:Kcnk7;3T3-L1:5640430-5640920:Ehbp1l1
chr19	5639950	5641210	3T3-L1:5640430-5640920:Fam89b;3T3-L1:5640430-5640920:Sssca1;3T3-L1:5640430-5640920:Ltbp3;3T3-L1:5640430-5640920:Scyl1;3T3-L1:5640430-5640920:Gm20417;3T3-L1:5640430-5640920:Malat1;3T3-L1:5640430-5640920:Neat1;3T3-L1:5640430-5640920:Slc25a45;3T3-L1:5640430-5640920:Tigd3;3T3-L1:5640430-5640920:Dpf2
chr19	5639950	5641210	3T3-L1:5640430-5640920:Cdc42ep2;3T3-L1:5640430-5640920:Capn1;3T3-L1:5640430-5640920:Syvn1;3T3-L1:5640430-5640920:Mrpl49;3T3-L1:5640430-5640920:Znhit2;3T3-L1:5640430-5640920:Zfpl1;Dendritic_cell:5640430-5640620:Gm6293;Dendritic_cell:5640430-5640620:Drap1;Dendritic_cell:5640430-5640620:AI837181;Dendritic_cell:5640430-5640620:Mus81
chr19	5639950	5641210	Dendritic_cell:5640430-5640620:Cfl1;Dendritic_cell:5640430-5640620:Ovol1;Dendritic_cell:5640430-5640620:Kat5;Dendritic_cell:5640430-5640620:Rela;Dendritic_cell:5640430-5640620:Pcnxl3;Dendritic_cell:5640430-5640620:Fam89b;Dendritic_cell:5640430-5640620:Sssca1;Dendritic_cell:5640430-5640620:Dpf2;Dendritic_cell:5640430-5640620:Cdc42ep2;Dendritic_cell:5640430-5640620:Fau
chr19	5639950	5641210	G1E-ER4:5640430-5641180:Rab1b;G1E-ER4:5640430-5641180:Pacs1;G1E-ER4:5640430-5641180:Sf3b2;G1E-ER4:5640430-5641180:Banf1;G1E-ER4:5640430-5641180:Eif1ad;G1E-ER4:5640430-5641180:Sart1;G1E-ER4:5640430-5641180:Tsga10ip;G1E-ER4:5640430-5641180:4930481A15Rik;G1E-ER4:5640430-5641180:Drap1;G1E-ER4:5640430-5641180:AI837181
chr19	5639950	5641210	G1E-ER4:5640430-5641180:Fosl1;G1E-ER4:5640430-5641180:Ccdc85b;G1E-ER4:5640430-5641180:Fibp;G1E-ER4:5640430-5641180:Efemp2;G1E-ER4:5640430-5641180:Ovol1;G1E-ER4:5640430-5641180:Gm962;G1E-ER4:5640430-5641180:Rnaseh2c;G1E-ER4:5640430-5641180:Kat5;G1E-ER4:5640430-5641180:Rela;G1E-ER4:5640430-5641180:Sipa1
chr19	5639950	5641210	G1E-ER4:5640430-5641180:Pcnxl3;G1E-ER4:5640430-5641180:Map3k11;G1E-ER4:5640430-5641180:Kcnk7;G1E-ER4:5640430-5641180:Ehbp1l1;G1E-ER4:5640430-5641180:Gm16538;G1E-ER4:5640430-5641180:Fam89b;G1E-ER4:5640430-5641180:Sssca1;G1E-ER4:5640430-5641180:Scyl1;G1E-ER4:5640430-5641180:Neat1;G1E-ER4:5640430-5641180:Slc25a45
chr19	5639950	5641210	G1E-ER4:5640430-5641180:Tigd3;G1E-ER4:5640430-5641180:Dpf2;G1E-ER4:5640430-5641180:Cdc42ep2;G1E-ER4:5640430-5641180:Pola2;G1E-ER4:5640430-5641180:Capn1;G1E-ER4:5640430-5641180:Syvn1;G1E-ER4:5640430-5641180:Mrpl49;G1E-ER4:5640430-5641180:Znhit2;G1E-ER4:5640430-5641180:Znhit2;G1E-ER4:5640430-5641180:Tm7sf2
chr19	5639950	5641210	G1E-ER4:5640430-5641180:1110014N23Rik;G1E-ER4:5640430-5641180:Zfpl1;G1E-ER4:5640430-5641180:Cdca5;G1E-ER4:5640430-5641180:Sac3d1;Heart_E11.5:5640430-5641180:Drap1;Heart_E11.5:5640430-5641180:Cfl1;Heart_E11.5:5640430-5641180:Snx32;Heart_E11.5:5640430-5641180:Ovol1;Heart_E11.5:5640430-5641180:Gm962;Heart_E11.5:5640430-5641180:Kat5
chr19	5639950	5641210	Heart_E11.5:5640430-5641180:Rela;Heart_E11.5:5640430-5641180:Sipa1;Heart_E11.5:5640430-5641180:Map3k11;Heart_E11.5:5640430-5641180:Kcnk7;Heart_E12.5:5640430-5641180:Drap1;Heart_E12.5:5640430-5641180:AI837181;Heart_E12.5:5640430-5641180:Cfl1;Heart_E12.5:5640430-5641180:Snx32;Heart_E12.5:5640430-5641180:Ovol1;Heart_E12.5:5640430-5641180:Gm962
chr19	5639950	5641210	Heart_E12.5:5640430-5641180:Kat5;Heart_E12.5:5640430-5641180:Rela;Heart_E12.5:5640430-5641180:Sipa1;Heart_E12.5:5640430-5641180:Pcnxl3;Heart_E12.5:5640430-5641180:Map3k11;Heart_E12.5:5640430-5641180:Kcnk7;Heart_E12.5:5640430-5641180:Ltbp3;Liver_E14.5:5640430-5641180:Sf3b2;Liver_E14.5:5640430-5641180:Banf1;Liver_E14.5:5640430-5641180:Eif1ad
chr19	5639950	5641210	Liver_E14.5:5640430-5641180:Sart1;Liver_E14.5:5640430-5641180:Gm6293;Liver_E14.5:5640430-5641180:Drap1;Liver_E14.5:5640430-5641180:Ccdc85b;Liver_E14.5:5640430-5641180:Efemp2;Liver_E14.5:5640430-5641180:Mus81;Liver_E14.5:5640430-5641180:Cfl1;Liver_E14.5:5640430-5641180:Kat5;Liver_E14.5:5640430-5641180:Rela;Liver_E14.5:5640430-5641180:Pcnxl3
chr19	5639950	5641210	Liver_E14.5:5640430-5641180:Map3k11;Liver_E14.5:5640430-5641180:Kcnk7;Liver_E14.5:5640430-5641180:Ehbp1l1;Liver_E14.5:5640430-5641180:Gm16538;Liver_E14.5:5640430-5641180:Fam89b;Liver_E14.5:5640430-5641180:Sssca1;Liver_E14.5:5640430-5641180:Ltbp3;Liver_E14.5:5640430-5641180:Scyl1;Liver_E14.5:5640430-5641180:Malat1;Liver_E14.5:5640430-5641180:Neat1
chr19	5639950	5641210	Liver_E14.5:5640430-5641180:Frmd8;Liver_E14.5:5640430-5641180:Slc25a45;Liver_E14.5:5640430-5641180:Tigd3;Liver_E14.5:5640430-5641180:Dpf2;Liver_E14.5:5640430-5641180:Cdc42ep2;Liver_E14.5:5640430-5641180:Pola2;Liver_E14.5:5640430-5641180:Capn1;Liver_E14.5:5640430-5641180:Mrpl49;Liver_E14.5:5640430-5641180:Snx15
chr19	5641230	5641610	Liver:5641230-5641610:Banf1;Liver:5641230-5641610:Eif1ad;Liver:5641230-5641610:Drap1;Liver:5641230-5641610:Ctsw;Liver:5641230-5641610:Efemp2;Liver:5641230-5641610:Cfl1;Liver:5641230-5641610:Snx32;Liver:5641230-5641610:Ovol1;Liver:5641230-5641610:Gm962;Liver:5641230-5641610:Rnaseh2c
chr19	5641230	5641610	Liver:5641230-5641610:Kat5;Liver:5641230-5641610:Rela;Liver:5641230-5641610:Sipa1;Liver:5641230-5641610:Pcnxl3;Liver:5641230-5641610:Map3k11;Liver:5641230-5641610:Ehbp1l1;Liver:5641230-5641610:Fam89b;Liver:5641230-5641610:Sssca1;Liver:5641230-5641610:Ltbp3;Liver:5641230-5641610:Scyl1
chr19	5641230	5641610	Liver:5641230-5641610:Frmd8;Liver:5641230-5641610:Dpf2;Liver:5641230-5641610:Cdc42ep2;Liver:5641230-5641610:Fau;G1E-ER4:5641280-5641460:Brms1;G1E-ER4:5641280-5641460:Rab1b;G1E-ER4:5641280-5641460:Pacs1;G1E-ER4:5641280-5641460:Sf3b2;G1E-ER4:5641280-5641460:Banf1;G1E-ER4:5641280-5641460:Eif1ad
chr19	5641230	5641610	G1E-ER4:5641280-5641460:Sart1;G1E-ER4:5641280-5641460:Tsga10ip;G1E-ER4:5641280-5641460:4930481A15Rik;G1E-ER4:5641280-5641460:Drap1;G1E-ER4:5641280-5641460:AI837181;G1E-ER4:5641280-5641460:Fosl1;G1E-ER4:5641280-5641460:Ccdc85b;G1E-ER4:5641280-5641460:Fibp;G1E-ER4:5641280-5641460:Efemp2;G1E-ER4:5641280-5641460:Cfl1
chr19	5641230	5641610	G1E-ER4:5641280-5641460:Ovol1;G1E-ER4:5641280-5641460:Gm962;G1E-ER4:5641280-5641460:Rnaseh2c;G1E-ER4:5641280-5641460:Kat5;G1E-ER4:5641280-5641460:Rela;G1E-ER4:5641280-5641460:Sipa1;G1E-ER4:5641280-5641460:Pcnxl3;G1E-ER4:5641280-5641460:Map3k11;G1E-ER4:5641280-5641460:Kcnk7;G1E-ER4:5641280-5641460:Ehbp1l1
chr19	5641230	5641610	G1E-ER4:5641280-5641460:Gm16538;G1E-ER4:5641280-5641460:Fam89b;G1E-ER4:5641280-5641460:Sssca1;G1E-ER4:5641280-5641460:Scyl1;G1E-ER4:5641280-5641460:Neat1;G1E-ER4:5641280-5641460:Frmd8;G1E-ER4:5641280-5641460:Slc25a45;G1E-ER4:5641280-5641460:Tigd3;G1E-ER4:5641280-5641460:Dpf2;G1E-ER4:5641280-5641460:Cdc42ep2
chr19	5641230	5641610	G1E-ER4:5641280-5641460:Pola2;G1E-ER4:5641280-5641460:Capn1;G1E-ER4:5641280-5641460:Syvn1;G1E-ER4:5641280-5641460:Mrpl49;G1E-ER4:5641280-5641460:Fau;G1E-ER4:5641280-5641460:Znhit2;G1E-ER4:5641280-5641460:Znhit2;G1E-ER4:5641280-5641460:Tm7sf2;G1E-ER4:5641280-5641460:1110014N23Rik;G1E-ER4:5641280-5641460:Zfpl1
chr19	5641230	5641610	G1E-ER4:5641280-5641460:Cdca5;G1E-ER4:5641280-5641460:Sac3d1;G1E:5641280-5641460:Rab1b;G1E:5641280-5641460:Sf3b2;G1E:5641280-5641460:Banf1;G1E:5641280-5641460:Eif1ad;G1E:5641280-5641460:Sart1;G1E:5641280-5641460:Drap1;G1E:5641280-5641460:AI837181;G1E:5641280-5641460:Fosl1
chr19	5641230	5641610	G1E:5641280-5641460:Fibp;G1E:5641280-5641460:Mus81;G1E:5641280-5641460:Cfl1;G1E:5641280-5641460:Snx32;G1E:5641280-5641460:Gm962;G1E:5641280-5641460:Rnaseh2c;G1E:5641280-5641460:Rela;G1E:5641280-5641460:Sipa1;G1E:5641280-5641460:Pcnxl3;G1E:5641280-5641460:Map3k11
chr19	5641230	5641610	G1E:5641280-5641460:Ehbp1l1;G1E:5641280-5641460:Fam89b;G1E:5641280-5641460:Sssca1;G1E:5641280-5641460:Scyl1;G1E:5641280-5641460:Frmd8;G1E:5641280-5641460:Dpf2;G1E:5641280-5641460:Cdc42ep2;G1E:5641280-5641460:Capn1;G1E:5641280-5641460:Fau;G1E:5641280-5641460:Znhit2
chr19	5641230	5641610	G1E:5641280-5641460:Sac3d1;Heart_E11.5:5641280-5641370:Drap1;Heart_E11.5:5641280-5641370:Ovol1;Heart_E11.5:5641280-5641370:Gm962;Heart_E11.5:5641280-5641370:Rnaseh2c;Heart_E11.5:5641280-5641370:Kat5;Heart_E11.5:5641280-5641370:Rela;Heart_E11.5:5641280-5641370:Sipa1;Heart_E11.5:5641280-5641370:Map3k11;Heart_E11.5:5641280-5641370:Kcnk7
chr19	5641230	5641610	Heart_E12.5:5641280-5641460:Drap1;Heart_E12.5:5641280-5641460:AI837181;Heart_E12.5:5641280-5641460:Snx32;Heart_E12.5:5641280-5641460:Ovol1;Heart_E12.5:5641280-5641460:Gm962;Heart_E12.5:5641280-5641460:Rnaseh2c;Heart_E12.5:5641280-5641460:Kat5;Heart_E12.5:5641280-5641460:Rela;Heart_E12.5:5641280-5641460:Sipa1;Heart_E12.5:5641280-5641460:Pcnxl3
chr19	5641230	5641610	Heart_E12.5:5641280-5641460:Map3k11;Heart_E12.5:5641280-5641460:Kcnk7;Heart_E12.5:5641280-5641460:Ltbp3;Liver_E14.5:5641280-5641460:Sf3b2;Liver_E14.5:5641280-5641460:Banf1;Liver_E14.5:5641280-5641460:Eif1ad;Liver_E14.5:5641280-5641460:Sart1;Liver_E14.5:5641280-5641460:4930481A15Rik;Liver_E14.5:5641280-5641460:Gm6293;Liver_E14.5:5641280-5641460:Drap1
chr19	5641230	5641610	Liver_E14.5:5641280-5641460:Ccdc85b;Liver_E14.5:5641280-5641460:Efemp2;Liver_E14.5:5641280-5641460:Cfl1;Liver_E14.5:5641280-5641460:Gm962;Liver_E14.5:5641280-5641460:Rnaseh2c;Liver_E14.5:5641280-5641460:Kat5;Liver_E14.5:5641280-5641460:Rela;Liver_E14.5:5641280-5641460:Pcnxl3;Liver_E14.5:5641280-5641460:Map3k11;Liver_E14.5:5641280-5641460:Kcnk7
chr19	5641230	5641610	Liver_E14.5:5641280-5641460:Ehbp1l1;Liver_E14.5:5641280-5641460:Gm16538;Liver_E14.5:5641280-5641460:Fam89b;Liver_E14.5:5641280-5641460:Sssca1;Liver_E14.5:5641280-5641460:Ltbp3;Liver_E14.5:5641280-5641460:Scyl1;Liver_E14.5:5641280-5641460:Malat1;Liver_E14.5:5641280-5641460:Neat1;Liver_E14.5:5641280-5641460:Frmd8;Liver_E14.5:5641280-5641460:Slc25a45
chr19	5641230	5641610	Liver_E14.5:5641280-5641460:Tigd3;Liver_E14.5:5641280-5641460:Dpf2;Liver_E14.5:5641280-5641460:Cdc42ep2;Liver_E14.5:5641280-5641460:Pola2;Liver_E14.5:5641280-5641460:Capn1;Liver_E14.5:5641280-5641460:Mrpl49;Liver_E14.5:5641280-5641460:Fau;Liver_E14.5:5641280-5641460:Cdca5;Liver_E14.5:5641280-5641460:Naaladl1;Liver_E14.5:5641280-5641460:Snx15
chr19	5641670	5645320	ESC_J1:5641670-5642090:Banf1;ESC_J1:5641670-5642090:Sart1;ESC_J1:5641670-5642090:Mus81;ESC_J1:5641670-5642090:Cfl1;ESC_J1:5641670-5642090:Rnaseh2c;ESC_J1:5641670-5642090:Ehbp1l1;ESC_J1:5641670-5642090:Sssca1;ESC_J1:5641670-5642090:Scyl1;ESC_J1:5641670-5642090:Dpf2;ESC_J1:5641670-5642090:Pola2
chr19	5641670	5645320	ESC_J1:5641670-5642090:Cdca5;G1E-ER4:5641670-5645320:Dpp3;G1E-ER4:5641670-5645320:Mrpl11;G1E-ER4:5641670-5645320:Brms1;G1E-ER4:5641670-5645320:Brms1;G1E-ER4:5641670-5645320:Rab1b;G1E-ER4:5641670-5645320:Rab1b;G1E-ER4:5641670-5645320:Pacs1;G1E-ER4:5641670-5645320:Pacs1;G1E-ER4:5641670-5645320:Sf3b2
chr19	5641670	5645320	G1E-ER4:5641670-5645320:Sf3b2;G1E-ER4:5641670-5645320:Banf1;G1E-ER4:5641670-5645320:Banf1;G1E-ER4:5641670-5645320:Eif1ad;G1E-ER4:5641670-5645320:Eif1ad;G1E-ER4:5641670-5645320:Sart1;G1E-ER4:5641670-5645320:Sart1;G1E-ER4:5641670-5645320:Tsga10ip;G1E-ER4:5641670-5645320:Tsga10ip;G1E-ER4:5641670-5645320:4930481A15Rik
chr19	5641670	5645320	G1E-ER4:5641670-5645320:4930481A15Rik;G1E-ER4:5641670-5645320:Drap1;G1E-ER4:5641670-5645320:Drap1;G1E-ER4:5641670-5645320:AI837181;G1E-ER4:5641670-5645320:AI837181;G1E-ER4:5641670-5645320:Fosl1;G1E-ER4:5641670-5645320:Fosl1;G1E-ER4:5641670-5645320:Ccdc85b;G1E-ER4:5641670-5645320:Ccdc85b;G1E-ER4:5641670-5645320:Fibp
chr19	5641670	5645320	G1E-ER4:5641670-5645320:Fibp;G1E-ER4:5641670-5645320:Efemp2;G1E-ER4:5641670-5645320:Efemp2;G1E-ER4:5641670-5645320:Mus81;G1E-ER4:5641670-5645320:Mus81;G1E-ER4:5641670-5645320:Cfl1;G1E-ER4:5641670-5645320:Cfl1;G1E-ER4:5641670-5645320:Snx32;G1E-ER4:5641670-5645320:Snx32;G1E-ER4:5641670-5645320:Gm962
chr19	5641670	5645320	G1E-ER4:5641670-5645320:Gm962;G1E-ER4:5641670-5645320:Rnaseh2c;G1E-ER4:5641670-5645320:Rnaseh2c;G1E-ER4:5641670-5645320:Kat5;G1E-ER4:5641670-5645320:Kat5;G1E-ER4:5641670-5645320:Rela;G1E-ER4:5641670-5645320:Rela;G1E-ER4:5641670-5645320:Sipa1;G1E-ER4:5641670-5645320:Sipa1;G1E-ER4:5641670-5645320:Pcnxl3
chr19	5641670	5645320	G1E-ER4:5641670-5645320:Pcnxl3;G1E-ER4:5641670-5645320:Map3k11;G1E-ER4:5641670-5645320:Map3k11;G1E-ER4:5641670-5645320:Kcnk7;G1E-ER4:5641670-5645320:Kcnk7;G1E-ER4:5641670-5645320:Ehbp1l1;G1E-ER4:5641670-5645320:Ehbp1l1;G1E-ER4:5641670-5645320:Gm16538;G1E-ER4:5641670-5645320:Gm16538;G1E-ER4:5641670-5645320:Fam89b
chr19	5641670	5645320	G1E-ER4:5641670-5645320:Fam89b;G1E-ER4:5641670-5645320:Sssca1;G1E-ER4:5641670-5645320:Sssca1;G1E-ER4:5641670-5645320:Ltbp3;G1E-ER4:5641670-5645320:Scyl1;G1E-ER4:5641670-5645320:Scyl1;G1E-ER4:5641670-5645320:Malat1;G1E-ER4:5641670-5645320:Malat1;G1E-ER4:5641670-5645320:Neat1;G1E-ER4:5641670-5645320:Neat1
chr19	5641670	5645320	G1E-ER4:5641670-5645320:Frmd8;G1E-ER4:5641670-5645320:Frmd8;G1E-ER4:5641670-5645320:Slc25a45;G1E-ER4:5641670-5645320:Slc25a45;G1E-ER4:5641670-5645320:Tigd3;G1E-ER4:5641670-5645320:Tigd3;G1E-ER4:5641670-5645320:Dpf2;G1E-ER4:5641670-5645320:Dpf2;G1E-ER4:5641670-5645320:Cdc42ep2;G1E-ER4:5641670-5645320:Cdc42ep2
chr19	5641670	5645320	G1E-ER4:5641670-5645320:Pola2;G1E-ER4:5641670-5645320:Pola2;G1E-ER4:5641670-5645320:Capn1;G1E-ER4:5641670-5645320:Capn1;G1E-ER4:5641670-5645320:Syvn1;G1E-ER4:5641670-5645320:Syvn1;G1E-ER4:5641670-5645320:Mrpl49;G1E-ER4:5641670-5645320:Mrpl49;G1E-ER4:5641670-5645320:Fau;G1E-ER4:5641670-5645320:Fau
chr19	5641670	5645320	G1E-ER4:5641670-5645320:Znhit2;G1E-ER4:5641670-5645320:Znhit2;G1E-ER4:5641670-5645320:Znhit2;G1E-ER4:5641670-5645320:Znhit2;G1E-ER4:5641670-5645320:Tm7sf2;G1E-ER4:5641670-5645320:Tm7sf2;G1E-ER4:5641670-5645320:1110014N23Rik;G1E-ER4:5641670-5645320:1110014N23Rik;G1E-ER4:5641670-5645320:Zfpl1;G1E-ER4:5641670-5645320:Zfpl1
chr19	5641670	5645320	G1E-ER4:5641670-5645320:Cdca5;G1E-ER4:5641670-5645320:Cdca5;G1E-ER4:5641670-5645320:Gm550;G1E-ER4:5641670-5645320:Sac3d1;G1E-ER4:5641670-5645320:Sac3d1;G1E-ER4:5641670-5645320:Arl2;G1E-ER4:5641670-5645320:Men1;Liver_E14.5:5641670-5642120:Sf3b2;Liver_E14.5:5641670-5642120:Banf1;Liver_E14.5:5641670-5642120:Eif1ad
chr19	5641670	5645320	Liver_E14.5:5641670-5642120:Sart1;Liver_E14.5:5641670-5642120:4930481A15Rik;Liver_E14.5:5641670-5642120:Gm6293;Liver_E14.5:5641670-5642120:Drap1;Liver_E14.5:5641670-5642120:AI837181;Liver_E14.5:5641670-5642120:Ccdc85b;Liver_E14.5:5641670-5642120:Fibp;Liver_E14.5:5641670-5642120:Ctsw;Liver_E14.5:5641670-5642120:Efemp2;Liver_E14.5:5641670-5642120:Mus81
chr19	5641670	5645320	Liver_E14.5:5641670-5642120:Cfl1;Liver_E14.5:5641670-5642120:Snx32;Liver_E14.5:5641670-5642120:Gm962;Liver_E14.5:5641670-5642120:Rnaseh2c;Liver_E14.5:5641670-5642120:Kat5;Liver_E14.5:5641670-5642120:Rela;Liver_E14.5:5641670-5642120:Sipa1;Liver_E14.5:5641670-5642120:Pcnxl3;Liver_E14.5:5641670-5642120:Map3k11;Liver_E14.5:5641670-5642120:Kcnk7
chr19	5641670	5645320	Liver_E14.5:5641670-5642120:Ehbp1l1;Liver_E14.5:5641670-5642120:Gm16538;Liver_E14.5:5641670-5642120:Fam89b;Liver_E14.5:5641670-5642120:Sssca1;Liver_E14.5:5641670-5642120:Ltbp3;Liver_E14.5:5641670-5642120:Scyl1;Liver_E14.5:5641670-5642120:Malat1;Liver_E14.5:5641670-5642120:Neat1;Liver_E14.5:5641670-5642120:Frmd8;Liver_E14.5:5641670-5642120:Slc25a45
chr19	5641670	5645320	Liver_E14.5:5641670-5642120:Tigd3;Liver_E14.5:5641670-5642120:Dpf2;Liver_E14.5:5641670-5642120:Cdc42ep2;Liver_E14.5:5641670-5642120:Pola2;Liver_E14.5:5641670-5642120:Capn1;Liver_E14.5:5641670-5642120:Syvn1;Liver_E14.5:5641670-5642120:Mrpl49;Liver_E14.5:5641670-5642120:Fau;Liver_E14.5:5641670-5642120:Zfpl1;Liver_E14.5:5641670-5642120:Cdca5
chr19	5641670	5645320	Liver_E14.5:5641670-5642120:Naaladl1;Liver_E14.5:5641670-5642120:Snx15;Liver_E14.5:5641670-5642120:Ehd1;Liver:5642380-5642660:Banf1;Liver:5642380-5642660:Eif1ad;Liver:5642380-5642660:Sart1;Liver:5642380-5642660:Drap1;Liver:5642380-5642660:Ccdc85b;Liver:5642380-5642660:Fibp;Liver:5642380-5642660:Ctsw
chr19	5641670	5645320	Liver:5642380-5642660:Efemp2;Liver:5642380-5642660:Mus81;Liver:5642380-5642660:Cfl1;Liver:5642380-5642660:Snx32;Liver:5642380-5642660:Ovol1;Liver:5642380-5642660:Gm962;Liver:5642380-5642660:Rnaseh2c;Liver:5642380-5642660:Kat5;Liver:5642380-5642660:Rela;Liver:5642380-5642660:Sipa1
chr19	5641670	5645320	Liver:5642380-5642660:Pcnxl3;Liver:5642380-5642660:Map3k11;Liver:5642380-5642660:Ehbp1l1;Liver:5642380-5642660:Fam89b;Liver:5642380-5642660:Sssca1;Liver:5642380-5642660:Ltbp3;Liver:5642380-5642660:Scyl1;Liver:5642380-5642660:Frmd8;Liver:5642380-5642660:Slc25a45;Liver:5642380-5642660:Dpf2
chr19	5641670	5645320	Liver:5642380-5642660:Fau;Liver:5642380-5642660:Tm7sf2
chr19	5648130	5651180	3T3-L1:5648130-5651180:Yif1a;3T3-L1:5648130-5651180:Sf3b2;3T3-L1:5648130-5651180:Banf1;3T3-L1:5648130-5651180:Eif1ad;3T3-L1:5648130-5651180:Sart1;3T3-L1:5648130-5651180:Tsga10ip;3T3-L1:5648130-5651180:4930481A15Rik;3T3-L1:5648130-5651180:Gm6293;3T3-L1:5648130-5651180:Drap1;3T3-L1:5648130-5651180:AI837181
chr19	5648130	5651180	3T3-L1:5648130-5651180:Ccdc85b;3T3-L1:5648130-5651180:Fibp;3T3-L1:5648130-5651180:Efemp2;3T3-L1:5648130-5651180:Mus81;3T3-L1:5648130-5651180:Cfl1;3T3-L1:5648130-5651180:Snx32;3T3-L1:5648130-5651180:Ovol1;3T3-L1:5648130-5651180:Gm962;3T3-L1:5648130-5651180:Rnaseh2c;3T3-L1:5648130-5651180:Kat5
chr19	5648130	5651180	3T3-L1:5648130-5651180:Rela;3T3-L1:5648130-5651180:Sipa1;3T3-L1:5648130-5651180:Pcnxl3;3T3-L1:5648130-5651180:Map3k11;3T3-L1:5648130-5651180:Ehbp1l1;3T3-L1:5648130-5651180:Fam89b;3T3-L1:5648130-5651180:Sssca1;3T3-L1:5648130-5651180:Ltbp3;3T3-L1:5648130-5651180:Scyl1;3T3-L1:5648130-5651180:Malat1
chr19	5648130	5651180	3T3-L1:5648130-5651180:Neat1;3T3-L1:5648130-5651180:Frmd8;3T3-L1:5648130-5651180:Slc25a45;3T3-L1:5648130-5651180:Tigd3;3T3-L1:5648130-5651180:Dpf2;3T3-L1:5648130-5651180:Cdc42ep2;3T3-L1:5648130-5651180:Pola2;3T3-L1:5648130-5651180:Gm10814;3T3-L1:5648130-5651180:Capn1;3T3-L1:5648130-5651180:Syvn1
chr19	5648130	5651180	3T3-L1:5648130-5651180:Mrpl49;3T3-L1:5648130-5651180:Znhit2;3T3-L1:5648130-5651180:1110014N23Rik;3T3-L1:5648130-5651180:Zfpl1;3T3-L1:5648130-5651180:Cdca5;BAT:5648130-5651060:Sf3b2;BAT:5648130-5651060:Banf1;BAT:5648130-5651060:Eif1ad;BAT:5648130-5651060:Sart1;BAT:5648130-5651060:4930481A15Rik
chr19	5648130	5651180	BAT:5648130-5651060:Gm6293;BAT:5648130-5651060:Drap1;BAT:5648130-5651060:AI837181;BAT:5648130-5651060:SNORD86;BAT:5648130-5651060:Fibp;BAT:5648130-5651060:Ctsw;BAT:5648130-5651060:Efemp2;BAT:5648130-5651060:Mus81;BAT:5648130-5651060:Cfl1;BAT:5648130-5651060:Snx32
chr19	5648130	5651180	BAT:5648130-5651060:Gm962;BAT:5648130-5651060:Rnaseh2c;BAT:5648130-5651060:Kat5;BAT:5648130-5651060:Rela;BAT:5648130-5651060:Sipa1;BAT:5648130-5651060:Pcnxl3;BAT:5648130-5651060:Map3k11;BAT:5648130-5651060:Kcnk7;BAT:5648130-5651060:Ehbp1l1;BAT:5648130-5651060:Gm16538
chr19	5648130	5651180	BAT:5648130-5651060:Fam89b;BAT:5648130-5651060:Sssca1;BAT:5648130-5651060:Ltbp3;BAT:5648130-5651060:Scyl1;BAT:5648130-5651060:Malat1;BAT:5648130-5651060:Neat1;BAT:5648130-5651060:Gm9783;BAT:5648130-5651060:Dpf2;BAT:5648130-5651060:Cdc42ep2;BAT:5648130-5651060:Slc22a20
chr19	5648130	5651180	BAT:5648130-5651060:Capn1;CD4+CD8+:5648130-5649780:Sf3b2;CD4+CD8+:5648130-5649780:Banf1;CD4+CD8+:5648130-5649780:Eif1ad;CD4+CD8+:5648130-5649780:Sart1;CD4+CD8+:5648130-5649780:4930481A15Rik;CD4+CD8+:5648130-5649780:Gm6293;CD4+CD8+:5648130-5649780:Drap1;CD4+CD8+:5648130-5649780:Fosl1;CD4+CD8+:5648130-5649780:Ccdc85b
chr19	5648130	5651180	CD4+CD8+:5648130-5649780:Fibp;CD4+CD8+:5648130-5649780:Efemp2;CD4+CD8+:5648130-5649780:Mus81;CD4+CD8+:5648130-5649780:Cfl1;CD4+CD8+:5648130-5649780:Snx32;CD4+CD8+:5648130-5649780:Ovol1;CD4+CD8+:5648130-5649780:Gm962;CD4+CD8+:5648130-5649780:Rnaseh2c;CD4+CD8+:5648130-5649780:Kat5;CD4+CD8+:5648130-5649780:Rela
chr19	5648130	5651180	CD4+CD8+:5648130-5649780:Sipa1;CD4+CD8+:5648130-5649780:Pcnxl3;CD4+CD8+:5648130-5649780:Map3k11;CD4+CD8+:5648130-5649780:Kcnk7;CD4+CD8+:5648130-5649780:Ehbp1l1;CD4+CD8+:5648130-5649780:Fam89b;CD4+CD8+:5648130-5649780:Sssca1;CD4+CD8+:5648130-5649780:Scyl1;CD4+CD8+:5648130-5649780:Malat1;CD4+CD8+:5648130-5649780:Neat1
chr19	5648130	5651180	CD4+CD8+:5648130-5649780:Frmd8;CD4+CD8+:5648130-5649780:Slc25a45;CD4+CD8+:5648130-5649780:Tigd3;CD4+CD8+:5648130-5649780:Dpf2;CD4+CD8+:5648130-5649780:Capn1;CD4+Treg:5648130-5649390:Sf3b2;CD4+Treg:5648130-5649390:Banf1;CD4+Treg:5648130-5649390:Eif1ad;CD4+Treg:5648130-5649390:Sart1;CD4+Treg:5648130-5649390:Gm6293
chr19	5648130	5651180	CD4+Treg:5648130-5649390:Drap1;CD4+Treg:5648130-5649390:AI837181;CD4+Treg:5648130-5649390:Fibp;CD4+Treg:5648130-5649390:Ctsw;CD4+Treg:5648130-5649390:Mus81;CD4+Treg:5648130-5649390:Cfl1;CD4+Treg:5648130-5649390:Gm962;CD4+Treg:5648130-5649390:Rnaseh2c;CD4+Treg:5648130-5649390:Kat5;CD4+Treg:5648130-5649390:Rela
chr19	5648130	5651180	CD4+Treg:5648130-5649390:Pcnxl3;CD4+Treg:5648130-5649390:Map3k11;CD4+Treg:5648130-5649390:Ehbp1l1;CD4+Treg:5648130-5649390:Fam89b;CD4+Treg:5648130-5649390:Scyl1;CD4+Treg:5648130-5649390:Slc25a45;CD4+:5648130-5649920:Banf1;CD4+:5648130-5649920:Sart1;CD4+:5648130-5649920:Gm6293;CD4+:5648130-5649920:Drap1
chr19	5648130	5651180	CD4+:5648130-5649920:AI837181;CD4+:5648130-5649920:Ctsw;CD4+:5648130-5649920:Efemp2;CD4+:5648130-5649920:Mus81;CD4+:5648130-5649920:Cfl1;CD4+:5648130-5649920:Snx32;CD4+:5648130-5649920:Rnaseh2c;CD4+:5648130-5649920:Rela;CD4+:5648130-5649920:Sipa1;CD4+:5648130-5649920:Pcnxl3
chr19	5648130	5651180	CD4+:5648130-5649920:Map3k11;CD4+:5648130-5649920:Kcnk7;CD4+:5648130-5649920:Ehbp1l1;CD4+:5648130-5649920:Fam89b;CD4+:5648130-5649920:Sssca1;CD4+:5648130-5649920:Ltbp3;CD4+:5648130-5649920:Scyl1;CD8+:5648130-5651180:Sf3b2;CD8+:5648130-5651180:Cst6;CD8+:5648130-5651180:Banf1
chr19	5648130	5651180	CD8+:5648130-5651180:Eif1ad;CD8+:5648130-5651180:Sart1;CD8+:5648130-5651180:Gm6293;CD8+:5648130-5651180:Drap1;CD8+:5648130-5651180:AI837181;CD8+:5648130-5651180:Fosl1;CD8+:5648130-5651180:Fibp;CD8+:5648130-5651180:Ctsw;CD8+:5648130-5651180:Efemp2;CD8+:5648130-5651180:Mus81
chr19	5648130	5651180	CD8+:5648130-5651180:Cfl1;CD8+:5648130-5651180:Ovol1;CD8+:5648130-5651180:Gm962;CD8+:5648130-5651180:Rnaseh2c;CD8+:5648130-5651180:Kat5;CD8+:5648130-5651180:Sipa1;CD8+:5648130-5651180:Pcnxl3;CD8+:5648130-5651180:Map3k11;CD8+:5648130-5651180:Kcnk7;CD8+:5648130-5651180:Ehbp1l1
chr19	5648130	5651180	CD8+:5648130-5651180:Fam89b;CD8+:5648130-5651180:Sssca1;CD8+:5648130-5651180:Ltbp3;CD8+:5648130-5651180:Scyl1;CD8+:5648130-5651180:Slc25a45;CD8+:5648130-5651180:Tigd3;CD8+:5648130-5651180:Capn1;CH12:5648130-5650100:Sf3b2;CH12:5648130-5650100:Banf1;CH12:5648130-5650100:Eif1ad
chr19	5648130	5651180	CH12:5648130-5650100:Drap1;CH12:5648130-5650100:Ctsw;CH12:5648130-5650100:Mus81;CH12:5648130-5650100:Cfl1;CH12:5648130-5650100:Gm962;CH12:5648130-5650100:Rnaseh2c;CH12:5648130-5650100:Kat5;CH12:5648130-5650100:Sipa1;CH12:5648130-5650100:Map3k11;CH12:5648130-5650100:Kcnk7
chr19	5648130	5651180	CH12:5648130-5650100:Ehbp1l1;CH12:5648130-5650100:Fam89b;CH12:5648130-5650100:Sssca1;CH12:5648130-5650100:Scyl1;CH12:5648130-5650100:Frmd8;CH12:5648130-5650100:Tigd3;Cerebellum:5648130-5650020:Sf3b2;Cerebellum:5648130-5650020:Banf1;Cerebellum:5648130-5650020:Eif1ad;Cerebellum:5648130-5650020:4930481A15Rik
chr19	5648130	5651180	Cerebellum:5648130-5650020:Gm6293;Cerebellum:5648130-5650020:Drap1;Cerebellum:5648130-5650020:AI837181;Cerebellum:5648130-5650020:Ccdc85b;Cerebellum:5648130-5650020:Fibp;Cerebellum:5648130-5650020:Ctsw;Cerebellum:5648130-5650020:Efemp2;Cerebellum:5648130-5650020:Mus81;Cerebellum:5648130-5650020:Cfl1;Cerebellum:5648130-5650020:Snx32
chr19	5648130	5651180	Cerebellum:5648130-5650020:Ovol1;Cerebellum:5648130-5650020:Gm962;Cerebellum:5648130-5650020:Rnaseh2c;Cerebellum:5648130-5650020:Kat5;Cerebellum:5648130-5650020:Rela;Cerebellum:5648130-5650020:Sipa1;Cerebellum:5648130-5650020:Pcnxl3;Cerebellum:5648130-5650020:Map3k11;Cerebellum:5648130-5650020:Ehbp1l1;Cerebellum:5648130-5650020:Gm16538
chr19	5648130	5651180	Cerebellum:5648130-5650020:Fam89b;Cerebellum:5648130-5650020:Sssca1;Cerebellum:5648130-5650020:Ltbp3;Cerebellum:5648130-5650020:Scyl1;Cerebellum:5648130-5650020:Neat1;Cerebellum:5648130-5650020:Frmd8;Cerebellum:5648130-5650020:Slc25a45;Cerebellum:5648130-5650020:Tigd3;Cerebellum:5648130-5650020:Dpf2;Cerebellum:5648130-5650020:Map4k2
chr19	5648130	5651180	Cerebellum_neonate:5648130-5650050:Sf3b2;Cerebellum_neonate:5648130-5650050:Banf1;Cerebellum_neonate:5648130-5650050:Eif1ad;Cerebellum_neonate:5648130-5650050:Sart1;Cerebellum_neonate:5648130-5650050:Gm6293;Cerebellum_neonate:5648130-5650050:Drap1;Cerebellum_neonate:5648130-5650050:AI837181;Cerebellum_neonate:5648130-5650050:Fosl1;Cerebellum_neonate:5648130-5650050:Fibp;Cerebellum_neonate:5648130-5650050:Ctsw
chr19	5648130	5651180	Cerebellum_neonate:5648130-5650050:Efemp2;Cerebellum_neonate:5648130-5650050:Mus81;Cerebellum_neonate:5648130-5650050:Cfl1;Cerebellum_neonate:5648130-5650050:Snx32;Cerebellum_neonate:5648130-5650050:Gm962;Cerebellum_neonate:5648130-5650050:Rnaseh2c;Cerebellum_neonate:5648130-5650050:Kat5;Cerebellum_neonate:5648130-5650050:Rela;Cerebellum_neonate:5648130-5650050:Sipa1;Cerebellum_neonate:5648130-5650050:Pcnxl3
chr19	5648130	5651180	Cerebellum_neonate:5648130-5650050:Map3k11;Cerebellum_neonate:5648130-5650050:Ehbp1l1;Cerebellum_neonate:5648130-5650050:Fam89b;Cerebellum_neonate:5648130-5650050:Sssca1;Cerebellum_neonate:5648130-5650050:Ltbp3;Cerebellum_neonate:5648130-5650050:Scyl1;Cerebellum_neonate:5648130-5650050:Frmd8;Cerebellum_neonate:5648130-5650050:Tigd3;Cerebellum_neonate:5648130-5650050:Dpf2;Cerebellum_neonate:5648130-5650050:Cdc42ep2
chr19	5648130	5651180	Cerebellum_neonate:5648130-5650050:Znhit2;Dendritic_cell:5648130-5650060:Banf1;Dendritic_cell:5648130-5650060:Eif1ad;Dendritic_cell:5648130-5650060:Sart1;Dendritic_cell:5648130-5650060:Gm6293;Dendritic_cell:5648130-5650060:Drap1;Dendritic_cell:5648130-5650060:AI837181;Dendritic_cell:5648130-5650060:Fibp;Dendritic_cell:5648130-5650060:Ctsw;Dendritic_cell:5648130-5650060:Efemp2
chr19	5648130	5651180	Dendritic_cell:5648130-5650060:Mus81;Dendritic_cell:5648130-5650060:Cfl1;Dendritic_cell:5648130-5650060:Snx32;Dendritic_cell:5648130-5650060:Gm962;Dendritic_cell:5648130-5650060:Rnaseh2c;Dendritic_cell:5648130-5650060:Kat5;Dendritic_cell:5648130-5650060:Rela;Dendritic_cell:5648130-5650060:Sipa1;Dendritic_cell:5648130-5650060:Pcnxl3;Dendritic_cell:5648130-5650060:Map3k11
chr19	5648130	5651180	Dendritic_cell:5648130-5650060:Kcnk7;Dendritic_cell:5648130-5650060:Ehbp1l1;Dendritic_cell:5648130-5650060:Fam89b;Dendritic_cell:5648130-5650060:Sssca1;Dendritic_cell:5648130-5650060:Ltbp3;Dendritic_cell:5648130-5650060:Scyl1;Dendritic_cell:5648130-5650060:Frmd8;Dendritic_cell:5648130-5650060:Slc25a45;Dendritic_cell:5648130-5650060:Tigd3;Dendritic_cell:5648130-5650060:Dpf2
chr19	5648130	5651180	Dendritic_cell:5648130-5650060:Cdc42ep2;ESC_J1:5648130-5650320:Banf1;ESC_J1:5648130-5650320:Sart1;ESC_J1:5648130-5650320:Drap1;ESC_J1:5648130-5650320:Fibp;ESC_J1:5648130-5650320:Mus81;ESC_J1:5648130-5650320:Cfl1;ESC_J1:5648130-5650320:Rnaseh2c;ESC_J1:5648130-5650320:Ehbp1l1;ESC_J1:5648130-5650320:Sssca1
chr19	5648130	5651180	ESC_J1:5648130-5650320:Scyl1;ESC_J1:5648130-5650320:Dpf2;ESC_J1:5648130-5650320:Pola2;ESC_KH2:5648130-5650190:Sf3b2;ESC_KH2:5648130-5650190:Banf1;ESC_KH2:5648130-5650190:Eif1ad;ESC_KH2:5648130-5650190:Sart1;ESC_KH2:5648130-5650190:Drap1;ESC_KH2:5648130-5650190:AI837181;ESC_KH2:5648130-5650190:Fosl1
chr19	5648130	5651180	ESC_KH2:5648130-5650190:Fibp;ESC_KH2:5648130-5650190:Ctsw;ESC_KH2:5648130-5650190:Efemp2;ESC_KH2:5648130-5650190:Mus81;ESC_KH2:5648130-5650190:Cfl1;ESC_KH2:5648130-5650190:Snx32;ESC_KH2:5648130-5650190:Ovol1;ESC_KH2:5648130-5650190:Gm962;ESC_KH2:5648130-5650190:Rnaseh2c;ESC_KH2:5648130-5650190:Kat5
chr19	5648130	5651180	ESC_KH2:5648130-5650190:Rela;ESC_KH2:5648130-5650190:Sipa1;ESC_KH2:5648130-5650190:Pcnxl3;ESC_KH2:5648130-5650190:Map3k11;ESC_KH2:5648130-5650190:Kcnk7;ESC_KH2:5648130-5650190:Ehbp1l1;ESC_KH2:5648130-5650190:Fam89b;ESC_KH2:5648130-5650190:Sssca1;ESC_KH2:5648130-5650190:Ltbp3;ESC_KH2:5648130-5650190:Scyl1
chr19	5648130	5651180	ESC_KH2:5648130-5650190:Frmd8;ESC_KH2:5648130-5650190:Slc25a45;ESC_KH2:5648130-5650190:Tigd3;ESC_KH2:5648130-5650190:Dpf2;ESC_KH2:5648130-5650190:Cdc42ep2;ESC_KH2:5648130-5650190:Capn1;ESC_KH2:5648130-5650190:Fau;EpiLC:5648130-5650220:Sf3b2;EpiLC:5648130-5650220:Banf1;EpiLC:5648130-5650220:Eif1ad
chr19	5648130	5651180	EpiLC:5648130-5650220:Drap1;EpiLC:5648130-5650220:Fibp;EpiLC:5648130-5650220:Efemp2;EpiLC:5648130-5650220:Mus81;EpiLC:5648130-5650220:Cfl1;EpiLC:5648130-5650220:Gm962;EpiLC:5648130-5650220:Rnaseh2c;EpiLC:5648130-5650220:Rela;EpiLC:5648130-5650220:Sipa1;EpiLC:5648130-5650220:Pcnxl3
chr19	5648130	5651180	EpiLC:5648130-5650220:Map3k11;EpiLC:5648130-5650220:Ehbp1l1;EpiLC:5648130-5650220:Sssca1;EpiLC:5648130-5650220:Ltbp3;EpiLC:5648130-5650220:Scyl1;EpiLC:5648130-5650220:Frmd8;EpiLC:5648130-5650220:Tigd3;Forelimb_bud_embryo:5648130-5649830:Sf3b2;Forelimb_bud_embryo:5648130-5649830:Banf1;Forelimb_bud_embryo:5648130-5649830:Eif1ad
chr19	5648130	5651180	Forelimb_bud_embryo:5648130-5649830:Sart1;Forelimb_bud_embryo:5648130-5649830:Gm6293;Forelimb_bud_embryo:5648130-5649830:Drap1;Forelimb_bud_embryo:5648130-5649830:AI837181;Forelimb_bud_embryo:5648130-5649830:Fosl1;Forelimb_bud_embryo:5648130-5649830:Fibp;Forelimb_bud_embryo:5648130-5649830:Ctsw;Forelimb_bud_embryo:5648130-5649830:Efemp2;Forelimb_bud_embryo:5648130-5649830:Mus81;Forelimb_bud_embryo:5648130-5649830:Cfl1
chr19	5648130	5651180	Forelimb_bud_embryo:5648130-5649830:Snx32;Forelimb_bud_embryo:5648130-5649830:Ovol1;Forelimb_bud_embryo:5648130-5649830:Gm962;Forelimb_bud_embryo:5648130-5649830:Rnaseh2c;Forelimb_bud_embryo:5648130-5649830:Kat5;Forelimb_bud_embryo:5648130-5649830:Rela;Forelimb_bud_embryo:5648130-5649830:Sipa1;Forelimb_bud_embryo:5648130-5649830:Pcnxl3;Forelimb_bud_embryo:5648130-5649830:Map3k11;Forelimb_bud_embryo:5648130-5649830:Ehbp1l1
chr19	5648130	5651180	Forelimb_bud_embryo:5648130-5649830:Fam89b;Forelimb_bud_embryo:5648130-5649830:Sssca1;Forelimb_bud_embryo:5648130-5649830:Ltbp3;Forelimb_bud_embryo:5648130-5649830:Scyl1;Forelimb_bud_embryo:5648130-5649830:Frmd8;Forelimb_bud_embryo:5648130-5649830:Tigd3;Heart_E12.5:5648130-5649990:Banf1;Heart_E12.5:5648130-5649990:Drap1;Heart_E12.5:5648130-5649990:AI837181;Heart_E12.5:5648130-5649990:Fibp
chr19	5648130	5651180	Heart_E12.5:5648130-5649990:Ctsw;Heart_E12.5:5648130-5649990:Efemp2;Heart_E12.5:5648130-5649990:Mus81;Heart_E12.5:5648130-5649990:Cfl1;Heart_E12.5:5648130-5649990:Snx32;Heart_E12.5:5648130-5649990:Gm962;Heart_E12.5:5648130-5649990:Rnaseh2c;Heart_E12.5:5648130-5649990:Kat5;Heart_E12.5:5648130-5649990:Rela;Heart_E12.5:5648130-5649990:Sipa1
chr19	5648130	5651180	Heart_E12.5:5648130-5649990:Pcnxl3;Heart_E12.5:5648130-5649990:Map3k11;Heart_E12.5:5648130-5649990:Fam89b;Heart_E12.5:5648130-5649990:Ltbp3;Heart_E12.5:5648130-5649990:Scyl1;Heart_E12.5:5648130-5649990:Tigd3;Heart:5648130-5650620:Cst6;Heart:5648130-5650620:Banf1;Heart:5648130-5650620:Eif1ad;Heart:5648130-5650620:Sart1
chr19	5648130	5651180	Heart:5648130-5650620:Gm6293;Heart:5648130-5650620:Drap1;Heart:5648130-5650620:AI837181;Heart:5648130-5650620:Fosl1;Heart:5648130-5650620:Ccdc85b;Heart:5648130-5650620:Fibp;Heart:5648130-5650620:Ctsw;Heart:5648130-5650620:Efemp2;Heart:5648130-5650620:Mus81;Heart:5648130-5650620:Cfl1
chr19	5648130	5651180	Heart:5648130-5650620:Snx32;Heart:5648130-5650620:Ovol1;Heart:5648130-5650620:Gm962;Heart:5648130-5650620:Rnaseh2c;Heart:5648130-5650620:Kat5;Heart:5648130-5650620:Rela;Heart:5648130-5650620:Sipa1;Heart:5648130-5650620:Pcnxl3;Heart:5648130-5650620:Map3k11;Heart:5648130-5650620:Ehbp1l1
chr19	5648130	5651180	Heart:5648130-5650620:Fam89b;Heart:5648130-5650620:Sssca1;Heart:5648130-5650620:Ltbp3;Heart:5648130-5650620:Scyl1;Heart:5648130-5650620:Malat1;Heart:5648130-5650620:Neat1;Heart:5648130-5650620:Frmd8;Heart:5648130-5650620:Slc25a45;Heart:5648130-5650620:Tigd3;Heart:5648130-5650620:Dpf2
chr19	5648130	5651180	Heart:5648130-5650620:Cdc42ep2;Heart:5648130-5650620:Pola2;Kidney:5648130-5649980:Sf3b2;Kidney:5648130-5649980:Eif1ad;Kidney:5648130-5649980:4930481A15Rik;Kidney:5648130-5649980:Gm6293;Kidney:5648130-5649980:Drap1;Kidney:5648130-5649980:AI837181;Kidney:5648130-5649980:Ccdc85b;Kidney:5648130-5649980:Fibp
chr19	5648130	5651180	Kidney:5648130-5649980:Ctsw;Kidney:5648130-5649980:Efemp2;Kidney:5648130-5649980:Mus81;Kidney:5648130-5649980:Cfl1;Kidney:5648130-5649980:Snx32;Kidney:5648130-5649980:Ovol1;Kidney:5648130-5649980:Gm962;Kidney:5648130-5649980:Rnaseh2c;Kidney:5648130-5649980:Kat5;Kidney:5648130-5649980:Rela
chr19	5648130	5651180	Kidney:5648130-5649980:Sipa1;Kidney:5648130-5649980:Pcnxl3;Kidney:5648130-5649980:Map3k11;Kidney:5648130-5649980:Ehbp1l1;Kidney:5648130-5649980:Gm16538;Kidney:5648130-5649980:Fam89b;Kidney:5648130-5649980:Sssca1;Kidney:5648130-5649980:Ltbp3;Kidney:5648130-5649980:Scyl1;Kidney:5648130-5649980:Malat1
chr19	5648130	5651180	Kidney:5648130-5649980:Neat1;Kidney:5648130-5649980:Frmd8;Kidney:5648130-5649980:Slc25a45;Kidney:5648130-5649980:Dpf2;Kidney:5648130-5649980:Cdc42ep2;Kidney:5648130-5649980:Pola2;Kidney:5648130-5649980:Mrpl49;Kidney:5648130-5649980:Fau;Large_intestine_epithelial:5648130-5650000:Mrpl11;Large_intestine_epithelial:5648130-5650000:Sf3b2
chr19	5648130	5651180	Large_intestine_epithelial:5648130-5650000:Cst6;Large_intestine_epithelial:5648130-5650000:Banf1;Large_intestine_epithelial:5648130-5650000:Eif1ad;Large_intestine_epithelial:5648130-5650000:Sart1;Large_intestine_epithelial:5648130-5650000:4930481A15Rik;Large_intestine_epithelial:5648130-5650000:Gm6293;Large_intestine_epithelial:5648130-5650000:Drap1;Large_intestine_epithelial:5648130-5650000:AI837181;Large_intestine_epithelial:5648130-5650000:Ccdc85b;Large_intestine_epithelial:5648130-5650000:Fibp
chr19	5648130	5651180	Large_intestine_epithelial:5648130-5650000:Ctsw;Large_intestine_epithelial:5648130-5650000:Efemp2;Large_intestine_epithelial:5648130-5650000:Mus81;Large_intestine_epithelial:5648130-5650000:Cfl1;Large_intestine_epithelial:5648130-5650000:Snx32;Large_intestine_epithelial:5648130-5650000:Ovol1;Large_intestine_epithelial:5648130-5650000:Gm962;Large_intestine_epithelial:5648130-5650000:Rnaseh2c;Large_intestine_epithelial:5648130-5650000:Kat5;Large_intestine_epithelial:5648130-5650000:Rela
chr19	5648130	5651180	Large_intestine_epithelial:5648130-5650000:Sipa1;Large_intestine_epithelial:5648130-5650000:Pcnxl3;Large_intestine_epithelial:5648130-5650000:Map3k11;Large_intestine_epithelial:5648130-5650000:Ehbp1l1;Large_intestine_epithelial:5648130-5650000:Gm16538;Large_intestine_epithelial:5648130-5650000:Fam89b;Large_intestine_epithelial:5648130-5650000:Sssca1;Large_intestine_epithelial:5648130-5650000:Ltbp3;Large_intestine_epithelial:5648130-5650000:Scyl1;Large_intestine_epithelial:5648130-5650000:Malat1
chr19	5648130	5651180	Large_intestine_epithelial:5648130-5650000:Neat1;Large_intestine_epithelial:5648130-5650000:Frmd8;Large_intestine_epithelial:5648130-5650000:Slc25a45;Large_intestine_epithelial:5648130-5650000:Tigd3;Large_intestine_epithelial:5648130-5650000:Dpf2;Large_intestine_epithelial:5648130-5650000:Cdc42ep2;Large_intestine_epithelial:5648130-5650000:Pola2;Large_intestine_epithelial:5648130-5650000:Capn1;Large_intestine_epithelial:5648130-5650000:Syvn1;Large_intestine_epithelial:5648130-5650000:Mrpl49
chr19	5648130	5651180	Large_intestine_epithelial:5648130-5650000:Fau;Large_intestine_epithelial:5648130-5650000:Znhit2;Large_intestine_epithelial:5648130-5650000:Tm7sf2;Large_intestine_epithelial:5648130-5650000:1110014N23Rik;Large_intestine_epithelial:5648130-5650000:Zfpl1;Large_intestine_epithelial:5648130-5650000:Naaladl1;Large_intestine_epithelial:5648130-5650000:Sac3d1;Large_intestine_epithelial:5648130-5650000:Snx15;Large_intestine_epithelial:5648130-5650000:Batf2;Large_intestine_epithelial:5648130-5650000:Arl2
chr19	5648130	5651180	Large_intestine_epithelial:5648130-5650000:Map4k2;Limb_E11.5:5648130-5649760:Pacs1;Limb_E11.5:5648130-5649760:Sf3b2;Limb_E11.5:5648130-5649760:Gal3st3;Limb_E11.5:5648130-5649760:Banf1;Limb_E11.5:5648130-5649760:Eif1ad;Limb_E11.5:5648130-5649760:Sart1;Limb_E11.5:5648130-5649760:4930481A15Rik;Limb_E11.5:5648130-5649760:Gm6293;Limb_E11.5:5648130-5649760:Drap1
chr19	5648130	5651180	Limb_E11.5:5648130-5649760:AI837181;Limb_E11.5:5648130-5649760:Fibp;Limb_E11.5:5648130-5649760:Ctsw;Limb_E11.5:5648130-5649760:Efemp2;Limb_E11.5:5648130-5649760:Mus81;Limb_E11.5:5648130-5649760:Cfl1;Limb_E11.5:5648130-5649760:Gm962;Limb_E11.5:5648130-5649760:Rnaseh2c;Limb_E11.5:5648130-5649760:Kat5;Limb_E11.5:5648130-5649760:Rela
chr19	5648130	5651180	Limb_E11.5:5648130-5649760:Sipa1;Limb_E11.5:5648130-5649760:Pcnxl3;Limb_E11.5:5648130-5649760:Map3k11;Limb_E11.5:5648130-5649760:Ehbp1l1;Limb_E11.5:5648130-5649760:Fam89b;Limb_E11.5:5648130-5649760:Sssca1;Limb_E11.5:5648130-5649760:Ltbp3;Limb_E11.5:5648130-5649760:Scyl1;Limb_E11.5:5648130-5649760:Malat1;Limb_E11.5:5648130-5649760:Neat1
chr19	5648130	5651180	Limb_E11.5:5648130-5649760:Slc25a45;Limb_E11.5:5648130-5649760:Tigd3;Limb_E11.5:5648130-5649760:Dpf2;Limb_E11.5:5648130-5649760:Cdc42ep2;Limb_E11.5:5648130-5649760:Pola2;Limb_E11.5:5648130-5649760:Capn1;Limb_E11.5:5648130-5649760:Syvn1;Limb_E11.5:5648130-5649760:Mrpl49;Limb_E11.5:5648130-5649760:Fau;Limb_E11.5:5648130-5649760:Znhit2
chr19	5648130	5651180	Limb_E11.5:5648130-5649760:Tm7sf2;Limb_E11.5:5648130-5649760:1110014N23Rik;Limb_E11.5:5648130-5649760:Zfpl1;Limb_E11.5:5648130-5649760:Cdca5;Limb_E11.5:5648130-5649760:Sac3d1;Limb_E11.5:5648130-5649760:Snx15;Limb_E11.5:5648130-5649760:Men1;Limb_E14.5:5648130-5649790:Sf3b2;Limb_E14.5:5648130-5649790:Banf1;Limb_E14.5:5648130-5649790:Sart1
chr19	5648130	5651180	Limb_E14.5:5648130-5649790:4930481A15Rik;Limb_E14.5:5648130-5649790:Drap1;Limb_E14.5:5648130-5649790:Ccdc85b;Limb_E14.5:5648130-5649790:Fibp;Limb_E14.5:5648130-5649790:Ctsw;Limb_E14.5:5648130-5649790:Efemp2;Limb_E14.5:5648130-5649790:Mus81;Limb_E14.5:5648130-5649790:Cfl1;Limb_E14.5:5648130-5649790:Snx32;Limb_E14.5:5648130-5649790:Ovol1
chr19	5648130	5651180	Limb_E14.5:5648130-5649790:Gm962;Limb_E14.5:5648130-5649790:Rnaseh2c;Limb_E14.5:5648130-5649790:Kat5;Limb_E14.5:5648130-5649790:Rela;Limb_E14.5:5648130-5649790:Sipa1;Limb_E14.5:5648130-5649790:Gm16538;Limb_E14.5:5648130-5649790:Fam89b;Limb_E14.5:5648130-5649790:Sssca1;Limb_E14.5:5648130-5649790:Ltbp3;Limb_E14.5:5648130-5649790:Scyl1
chr19	5648130	5651180	Limb_E14.5:5648130-5649790:Malat1;Limb_E14.5:5648130-5649790:Neat1;Limb_E14.5:5648130-5649790:Frmd8;Limb_E14.5:5648130-5649790:Slc25a45;Limb_E14.5:5648130-5649790:Tigd3;Limb_E14.5:5648130-5649790:Dpf2;Limb_E14.5:5648130-5649790:Cdc42ep2;Liver_E14.5:5648130-5650210:Sf3b2;Liver_E14.5:5648130-5650210:Banf1;Liver_E14.5:5648130-5650210:Eif1ad
chr19	5648130	5651180	Liver_E14.5:5648130-5650210:Sart1;Liver_E14.5:5648130-5650210:4930481A15Rik;Liver_E14.5:5648130-5650210:Gm6293;Liver_E14.5:5648130-5650210:Drap1;Liver_E14.5:5648130-5650210:AI837181;Liver_E14.5:5648130-5650210:Ccdc85b;Liver_E14.5:5648130-5650210:Fibp;Liver_E14.5:5648130-5650210:Ctsw;Liver_E14.5:5648130-5650210:Efemp2;Liver_E14.5:5648130-5650210:Mus81
chr19	5648130	5651180	Liver_E14.5:5648130-5650210:Cfl1;Liver_E14.5:5648130-5650210:Snx32;Liver_E14.5:5648130-5650210:Gm962;Liver_E14.5:5648130-5650210:Rnaseh2c;Liver_E14.5:5648130-5650210:Kat5;Liver_E14.5:5648130-5650210:Rela;Liver_E14.5:5648130-5650210:Sipa1;Liver_E14.5:5648130-5650210:Pcnxl3;Liver_E14.5:5648130-5650210:Map3k11;Liver_E14.5:5648130-5650210:Kcnk7
chr19	5648130	5651180	Liver_E14.5:5648130-5650210:Ehbp1l1;Liver_E14.5:5648130-5650210:Gm16538;Liver_E14.5:5648130-5650210:Fam89b;Liver_E14.5:5648130-5650210:Sssca1;Liver_E14.5:5648130-5650210:Ltbp3;Liver_E14.5:5648130-5650210:Scyl1;Liver_E14.5:5648130-5650210:Malat1;Liver_E14.5:5648130-5650210:Neat1;Liver_E14.5:5648130-5650210:Slc25a45;Liver_E14.5:5648130-5650210:Tigd3
chr19	5648130	5651180	Liver_E14.5:5648130-5650210:Dpf2;Liver_E14.5:5648130-5650210:Cdc42ep2;Liver_E14.5:5648130-5650210:Pola2;Liver_E14.5:5648130-5650210:Capn1;Liver_E14.5:5648130-5650210:Mrpl49;Liver_E14.5:5648130-5650210:Fau;Liver_E14.5:5648130-5650210:Zfpl1;Liver_E14.5:5648130-5650210:Cdca5;Liver_E14.5:5648130-5650210:Naaladl1;Liver_E14.5:5648130-5650210:Snx15
chr19	5648130	5651180	Liver:5648130-5650620:Banf1;Liver:5648130-5650620:Sart1;Liver:5648130-5650620:Drap1;Liver:5648130-5650620:Ccdc85b;Liver:5648130-5650620:Fibp;Liver:5648130-5650620:Ctsw;Liver:5648130-5650620:Efemp2;Liver:5648130-5650620:Mus81;Liver:5648130-5650620:Cfl1;Liver:5648130-5650620:Snx32
chr19	5648130	5651180	Liver:5648130-5650620:Ovol1;Liver:5648130-5650620:Gm962;Liver:5648130-5650620:Rnaseh2c;Liver:5648130-5650620:Kat5;Liver:5648130-5650620:Rela;Liver:5648130-5650620:Sipa1;Liver:5648130-5650620:Pcnxl3;Liver:5648130-5650620:Map3k11;Liver:5648130-5650620:Ehbp1l1;Liver:5648130-5650620:Fam89b
chr19	5648130	5651180	Liver:5648130-5650620:Sssca1;Liver:5648130-5650620:Ltbp3;Liver:5648130-5650620:Scyl1;Liver:5648130-5650620:Frmd8;Liver:5648130-5650620:Slc25a45;Liver:5648130-5650620:Dpf2;Liver:5648130-5650620:Cdc42ep2;Lung_E14.5:5648130-5649840:Sf3b2;Lung_E14.5:5648130-5649840:Banf1;Lung_E14.5:5648130-5649840:Eif1ad
chr19	5648130	5651180	Lung_E14.5:5648130-5649840:Sart1;Lung_E14.5:5648130-5649840:Drap1;Lung_E14.5:5648130-5649840:AI837181;Lung_E14.5:5648130-5649840:Fibp;Lung_E14.5:5648130-5649840:Ctsw;Lung_E14.5:5648130-5649840:Efemp2;Lung_E14.5:5648130-5649840:Mus81;Lung_E14.5:5648130-5649840:Cfl1;Lung_E14.5:5648130-5649840:Snx32;Lung_E14.5:5648130-5649840:Ovol1
chr19	5648130	5651180	Lung_E14.5:5648130-5649840:Gm962;Lung_E14.5:5648130-5649840:Rnaseh2c;Lung_E14.5:5648130-5649840:Kat5;Lung_E14.5:5648130-5649840:Rela;Lung_E14.5:5648130-5649840:Sipa1;Lung_E14.5:5648130-5649840:Pcnxl3;Lung_E14.5:5648130-5649840:Map3k11;Lung_E14.5:5648130-5649840:Kcnk7;Lung_E14.5:5648130-5649840:Ehbp1l1;Lung_E14.5:5648130-5649840:Fam89b
chr19	5648130	5651180	Lung_E14.5:5648130-5649840:Sssca1;Lung_E14.5:5648130-5649840:Ltbp3;Lung_E14.5:5648130-5649840:Scyl1;Lung_E14.5:5648130-5649840:Frmd8;Lung_E14.5:5648130-5649840:Slc25a45;Lung_E14.5:5648130-5649840:Tigd3;Lung_E14.5:5648130-5649840:Dpf2;Lung_E14.5:5648130-5649840:Cdc42ep2;Lung_E14.5:5648130-5649840:Znhit2;Lung:5648130-5650060:Sart1
chr19	5648130	5651180	Lung:5648130-5650060:Drap1;Lung:5648130-5650060:Ccdc85b;Lung:5648130-5650060:Ctsw;Lung:5648130-5650060:Efemp2;Lung:5648130-5650060:Mus81;Lung:5648130-5650060:Cfl1;Lung:5648130-5650060:Snx32;Lung:5648130-5650060:Ovol1;Lung:5648130-5650060:Gm962;Lung:5648130-5650060:Rnaseh2c
chr19	5648130	5651180	Lung:5648130-5650060:Kat5;Lung:5648130-5650060:Rela;Lung:5648130-5650060:Sipa1;Lung:5648130-5650060:Pcnxl3;Lung:5648130-5650060:Kcnk7;Lung:5648130-5650060:Ehbp1l1;Lung:5648130-5650060:Fam89b;Lung:5648130-5650060:Sssca1;Lung:5648130-5650060:Ltbp3;Lung:5648130-5650060:Scyl1
chr19	5648130	5651180	Lung:5648130-5650060:Slc25a45;Lung_neonate:5648130-5649450:Banf1;Lung_neonate:5648130-5649450:Gm6293;Lung_neonate:5648130-5649450:Drap1;Lung_neonate:5648130-5649450:AI837181;Lung_neonate:5648130-5649450:Ctsw;Lung_neonate:5648130-5649450:Mus81;Lung_neonate:5648130-5649450:Cfl1;Lung_neonate:5648130-5649450:Snx32;Lung_neonate:5648130-5649450:Ovol1
chr19	5648130	5651180	Lung_neonate:5648130-5649450:Gm962;Lung_neonate:5648130-5649450:Rnaseh2c;Lung_neonate:5648130-5649450:Kat5;Lung_neonate:5648130-5649450:Rela;Lung_neonate:5648130-5649450:Sipa1;Lung_neonate:5648130-5649450:Pcnxl3;Lung_neonate:5648130-5649450:Map3k11;Lung_neonate:5648130-5649450:Kcnk7;Lung_neonate:5648130-5649450:Ehbp1l1;Lung_neonate:5648130-5649450:Fam89b
chr19	5648130	5651180	Lung_neonate:5648130-5649450:Sssca1;Lung_neonate:5648130-5649450:Ltbp3;Lung_neonate:5648130-5649450:Scyl1;Lung_neonate:5648130-5649450:Frmd8;Lung_neonate:5648130-5649450:Slc25a45;Lung_neonate:5648130-5649450:Tigd3;Lung_neonate:5648130-5649450:Dpf2;Lung_neonate:5648130-5649450:Cdc42ep2;Lung_neonate:5648130-5649450:Capn1;MC3T3-E1:5648130-5650090:Cnih2
chr19	5648130	5651180	MC3T3-E1:5648130-5650090:Sf3b2;MC3T3-E1:5648130-5650090:Banf1;MC3T3-E1:5648130-5650090:Eif1ad;MC3T3-E1:5648130-5650090:Sart1;MC3T3-E1:5648130-5650090:Gm6293;MC3T3-E1:5648130-5650090:Drap1;MC3T3-E1:5648130-5650090:AI837181;MC3T3-E1:5648130-5650090:Fibp;MC3T3-E1:5648130-5650090:Efemp2;MC3T3-E1:5648130-5650090:Mus81
chr19	5648130	5651180	MC3T3-E1:5648130-5650090:Cfl1;MC3T3-E1:5648130-5650090:Snx32;MC3T3-E1:5648130-5650090:Gm962;MC3T3-E1:5648130-5650090:Rnaseh2c;MC3T3-E1:5648130-5650090:Kat5;MC3T3-E1:5648130-5650090:Rela;MC3T3-E1:5648130-5650090:Sipa1;MC3T3-E1:5648130-5650090:Map3k11;MC3T3-E1:5648130-5650090:Ehbp1l1;MC3T3-E1:5648130-5650090:Fam89b
chr19	5648130	5651180	MC3T3-E1:5648130-5650090:Sssca1;MC3T3-E1:5648130-5650090:Ltbp3;MC3T3-E1:5648130-5650090:Scyl1;MC3T3-E1:5648130-5650090:Frmd8;MC3T3-E1:5648130-5650090:Slc25a45;MC3T3-E1:5648130-5650090:Dpf2;MC3T3-E1:5648130-5650090:Znhit2;Microglia:5648130-5650440:Gal3st3;Microglia:5648130-5650440:Banf1;Microglia:5648130-5650440:Gm6293
chr19	5648130	5651180	Microglia:5648130-5650440:Drap1;Microglia:5648130-5650440:AI837181;Microglia:5648130-5650440:Fibp;Microglia:5648130-5650440:Ctsw;Microglia:5648130-5650440:Efemp2;Microglia:5648130-5650440:Mus81;Microglia:5648130-5650440:Cfl1;Microglia:5648130-5650440:Ovol1;Microglia:5648130-5650440:Gm962;Microglia:5648130-5650440:Rnaseh2c
chr19	5648130	5651180	Microglia:5648130-5650440:Rela;Microglia:5648130-5650440:Sipa1;Microglia:5648130-5650440:Pcnxl3;Microglia:5648130-5650440:Kcnk7;Microglia:5648130-5650440:Fam89b;Microglia:5648130-5650440:Sssca1;Microglia:5648130-5650440:Frmd8;Microglia:5648130-5650440:Slc25a45;Microglia:5648130-5650440:Tigd3;NPC:5648130-5649580:Sf3b2
chr19	5648130	5651180	NPC:5648130-5649580:Banf1;NPC:5648130-5649580:Eif1ad;NPC:5648130-5649580:Sart1;NPC:5648130-5649580:Drap1;NPC:5648130-5649580:AI837181;NPC:5648130-5649580:Ccdc85b;NPC:5648130-5649580:Fibp;NPC:5648130-5649580:Ctsw;NPC:5648130-5649580:Efemp2;NPC:5648130-5649580:Mus81
chr19	5648130	5651180	NPC:5648130-5649580:Cfl1;NPC:5648130-5649580:Snx32;NPC:5648130-5649580:Ovol1;NPC:5648130-5649580:Gm962;NPC:5648130-5649580:Rnaseh2c;NPC:5648130-5649580:Kat5;NPC:5648130-5649580:Rela;NPC:5648130-5649580:Sipa1;NPC:5648130-5649580:Ehbp1l1;NPC:5648130-5649580:Gm16538
chr19	5648130	5651180	NPC:5648130-5649580:Fam89b;NPC:5648130-5649580:Ltbp3;NPC:5648130-5649580:Scyl1;NPC:5648130-5649580:Gm20417;NPC:5648130-5649580:Malat1;NPC:5648130-5649580:Neat1;NPC:5648130-5649580:Tigd3;NPC:5648130-5649580:Dpf2;NPC:5648130-5649580:Cdc42ep2;Neuron_cortical:5648130-5649770:Sf3b2
chr19	5648130	5651180	Neuron_cortical:5648130-5649770:Banf1;Neuron_cortical:5648130-5649770:Eif1ad;Neuron_cortical:5648130-5649770:Sart1;Neuron_cortical:5648130-5649770:Drap1;Neuron_cortical:5648130-5649770:AI837181;Neuron_cortical:5648130-5649770:Fosl1;Neuron_cortical:5648130-5649770:Fibp;Neuron_cortical:5648130-5649770:Ctsw;Neuron_cortical:5648130-5649770:Efemp2;Neuron_cortical:5648130-5649770:Mus81
chr19	5648130	5651180	Neuron_cortical:5648130-5649770:Cfl1;Neuron_cortical:5648130-5649770:Snx32;Neuron_cortical:5648130-5649770:Gm962;Neuron_cortical:5648130-5649770:Rnaseh2c;Neuron_cortical:5648130-5649770:Rela;Neuron_cortical:5648130-5649770:Sipa1;Neuron_cortical:5648130-5649770:Pcnxl3;Neuron_cortical:5648130-5649770:Map3k11;Neuron_cortical:5648130-5649770:Kcnk7;Neuron_cortical:5648130-5649770:Ehbp1l1
chr19	5648130	5651180	Neuron_cortical:5648130-5649770:Fam89b;Neuron_cortical:5648130-5649770:Sssca1;Neuron_cortical:5648130-5649770:Scyl1;Neuron_cortical:5648130-5649770:Tigd3;Peritoneal_macrophage:5648130-5650180:Gm6293;Peritoneal_macrophage:5648130-5650180:Drap1;Peritoneal_macrophage:5648130-5650180:Fibp;Peritoneal_macrophage:5648130-5650180:Ctsw;Peritoneal_macrophage:5648130-5650180:Efemp2;Peritoneal_macrophage:5648130-5650180:Mus81
chr19	5648130	5651180	Peritoneal_macrophage:5648130-5650180:Cfl1;Peritoneal_macrophage:5648130-5650180:Snx32;Peritoneal_macrophage:5648130-5650180:Gm962;Peritoneal_macrophage:5648130-5650180:Rnaseh2c;Peritoneal_macrophage:5648130-5650180:Kat5;Peritoneal_macrophage:5648130-5650180:Rela;Peritoneal_macrophage:5648130-5650180:Sipa1;Peritoneal_macrophage:5648130-5650180:Pcnxl3;Peritoneal_macrophage:5648130-5650180:Map3k11;Peritoneal_macrophage:5648130-5650180:Kcnk7
chr19	5648130	5651180	Peritoneal_macrophage:5648130-5650180:Ehbp1l1;Peritoneal_macrophage:5648130-5650180:Fam89b;Peritoneal_macrophage:5648130-5650180:Ltbp3;Peritoneal_macrophage:5648130-5650180:Scyl1;Peritoneal_macrophage:5648130-5650180:Frmd8;Peritoneal_macrophage:5648130-5650180:Slc25a45;Peritoneal_macrophage:5648130-5650180:Tigd3;Peritoneal_macrophage:5648130-5650180:Dpf2;Peritoneal_macrophage:5648130-5650180:Cdc42ep2;Prostate:5648130-5650150:Banf1
chr19	5648130	5651180	Prostate:5648130-5650150:Sart1;Prostate:5648130-5650150:Gm6293;Prostate:5648130-5650150:Drap1;Prostate:5648130-5650150:AI837181;Prostate:5648130-5650150:Fibp;Prostate:5648130-5650150:Ctsw;Prostate:5648130-5650150:Efemp2;Prostate:5648130-5650150:Mus81;Prostate:5648130-5650150:Cfl1;Prostate:5648130-5650150:Snx32
chr19	5648130	5651180	Prostate:5648130-5650150:Ovol1;Prostate:5648130-5650150:Gm962;Prostate:5648130-5650150:Rnaseh2c;Prostate:5648130-5650150:Kat5;Prostate:5648130-5650150:Rela;Prostate:5648130-5650150:Sipa1;Prostate:5648130-5650150:Pcnxl3;Prostate:5648130-5650150:Map3k11;Prostate:5648130-5650150:Kcnk7;Prostate:5648130-5650150:Ehbp1l1
chr19	5648130	5651180	Prostate:5648130-5650150:Fam89b;Prostate:5648130-5650150:Sssca1;Prostate:5648130-5650150:Ltbp3;Prostate:5648130-5650150:Scyl1;Prostate:5648130-5650150:Frmd8;Prostate:5648130-5650150:Slc25a45;Prostate:5648130-5650150:Dpf2;Prostate:5648130-5650150:Cdc42ep2;Prostate:5648130-5650150:Pola2;Prostate:5648130-5650150:Fau
chr19	5648130	5651180	Spleen:5648130-5650040:Sf3b2;Spleen:5648130-5650040:Banf1;Spleen:5648130-5650040:Drap1;Spleen:5648130-5650040:Ccdc85b;Spleen:5648130-5650040:Ctsw;Spleen:5648130-5650040:Efemp2;Spleen:5648130-5650040:Cfl1;Spleen:5648130-5650040:Snx32;Spleen:5648130-5650040:Ovol1;Spleen:5648130-5650040:Gm962
chr19	5648130	5651180	Spleen:5648130-5650040:Rnaseh2c;Spleen:5648130-5650040:Rela;Spleen:5648130-5650040:Sipa1;Spleen:5648130-5650040:Pcnxl3;Spleen:5648130-5650040:Map3k11;Spleen:5648130-5650040:Kcnk7;Spleen:5648130-5650040:Ehbp1l1;Spleen:5648130-5650040:Fam89b;Spleen:5648130-5650040:Sssca1;Spleen:5648130-5650040:Ltbp3
chr19	5648130	5651180	Spleen:5648130-5650040:Scyl1;Stomach_neonate:5648130-5649670:Cst6;Stomach_neonate:5648130-5649670:Eif1ad;Stomach_neonate:5648130-5649670:Sart1;Stomach_neonate:5648130-5649670:Drap1;Stomach_neonate:5648130-5649670:AI837181;Stomach_neonate:5648130-5649670:Fibp;Stomach_neonate:5648130-5649670:Efemp2;Stomach_neonate:5648130-5649670:Cfl1;Stomach_neonate:5648130-5649670:Snx32
chr19	5648130	5651180	Stomach_neonate:5648130-5649670:Gm962;Stomach_neonate:5648130-5649670:Rnaseh2c;Stomach_neonate:5648130-5649670:Kat5;Stomach_neonate:5648130-5649670:Sipa1;Stomach_neonate:5648130-5649670:Pcnxl3;Stomach_neonate:5648130-5649670:Map3k11;Stomach_neonate:5648130-5649670:Kcnk7;Stomach_neonate:5648130-5649670:Ehbp1l1;Stomach_neonate:5648130-5649670:Fam89b;Stomach_neonate:5648130-5649670:Sssca1
chr19	5648130	5651180	Stomach_neonate:5648130-5649670:Ltbp3;Stomach_neonate:5648130-5649670:Scyl1;Stomach_neonate:5648130-5649670:Frmd8;Stomach_neonate:5648130-5649670:Slc25a45;Stomach_neonate:5648130-5649670:Cdc42ep2;Stomach_neonate:5648130-5649670:Znhit2;Testis:5648130-5649940:Sf3b2;Testis:5648130-5649940:Catsper1;Testis:5648130-5649940:Banf1;Testis:5648130-5649940:Eif1ad
chr19	5648130	5651180	Testis:5648130-5649940:Sart1;Testis:5648130-5649940:Drap1;Testis:5648130-5649940:AI837181;Testis:5648130-5649940:Fosl1;Testis:5648130-5649940:Fibp;Testis:5648130-5649940:Efemp2;Testis:5648130-5649940:Mus81;Testis:5648130-5649940:Cfl1;Testis:5648130-5649940:Snx32;Testis:5648130-5649940:Ovol1
chr19	5648130	5651180	Testis:5648130-5649940:Gm962;Testis:5648130-5649940:Kat5;Testis:5648130-5649940:Rela;Testis:5648130-5649940:Sipa1;Testis:5648130-5649940:Pcnxl3;Testis:5648130-5649940:Map3k11;Testis:5648130-5649940:Ehbp1l1;Testis:5648130-5649940:Sssca1;Testis:5648130-5649940:Ltbp3;Testis:5648130-5649940:Scyl1
chr19	5648130	5651180	Testis:5648130-5649940:Slc25a45;Testis:5648130-5649940:Pola2;Th2:5648130-5649700:Sf3b2;Th2:5648130-5649700:Banf1;Th2:5648130-5649700:Eif1ad;Th2:5648130-5649700:Sart1;Th2:5648130-5649700:Gm6293;Th2:5648130-5649700:Drap1;Th2:5648130-5649700:AI837181;Th2:5648130-5649700:Fosl1
chr19	5648130	5651180	Th2:5648130-5649700:Fibp;Th2:5648130-5649700:Ctsw;Th2:5648130-5649700:Efemp2;Th2:5648130-5649700:Mus81;Th2:5648130-5649700:Cfl1;Th2:5648130-5649700:Gm962;Th2:5648130-5649700:Rnaseh2c;Th2:5648130-5649700:Kat5;Th2:5648130-5649700:Rela;Th2:5648130-5649700:Sipa1
chr19	5648130	5651180	Th2:5648130-5649700:Pcnxl3;Th2:5648130-5649700:Kcnk7;Th2:5648130-5649700:Ehbp1l1;Th2:5648130-5649700:Fam89b;Th2:5648130-5649700:Sssca1;Th2:5648130-5649700:Ltbp3;Th2:5648130-5649700:Scyl1;Th2:5648130-5649700:Pola2;Thymus:5648130-5649800:Sf3b2;Thymus:5648130-5649800:Banf1
chr19	5648130	5651180	Thymus:5648130-5649800:Drap1;Thymus:5648130-5649800:Ccdc85b;Thymus:5648130-5649800:Ctsw;Thymus:5648130-5649800:Efemp2;Thymus:5648130-5649800:Mus81;Thymus:5648130-5649800:Cfl1;Thymus:5648130-5649800:Snx32;Thymus:5648130-5649800:Ovol1;Thymus:5648130-5649800:Gm962;Thymus:5648130-5649800:Rela
chr19	5648130	5651180	Thymus:5648130-5649800:Sipa1;Thymus:5648130-5649800:Ltbp3;Uterus:5648130-5651110:Sf3b2;Uterus:5648130-5651110:Banf1;Uterus:5648130-5651110:Sart1;Uterus:5648130-5651110:Drap1;Uterus:5648130-5651110:AI837181;Uterus:5648130-5651110:Fosl1;Uterus:5648130-5651110:Fibp;Uterus:5648130-5651110:Ctsw
chr19	5648130	5651180	Uterus:5648130-5651110:Efemp2;Uterus:5648130-5651110:Mus81;Uterus:5648130-5651110:Cfl1;Uterus:5648130-5651110:Snx32;Uterus:5648130-5651110:Ovol1;Uterus:5648130-5651110:Gm962;Uterus:5648130-5651110:Rnaseh2c;Uterus:5648130-5651110:Kat5;Uterus:5648130-5651110:Rela;Uterus:5648130-5651110:Sipa1
chr19	5648130	5651180	Uterus:5648130-5651110:Pcnxl3;Uterus:5648130-5651110:Map3k11;Uterus:5648130-5651110:Kcnk7;Uterus:5648130-5651110:Ehbp1l1;Uterus:5648130-5651110:Fam89b;Uterus:5648130-5651110:Sssca1;Uterus:5648130-5651110:Ltbp3;Uterus:5648130-5651110:Scyl1;Uterus:5648130-5651110:Frmd8;Uterus:5648130-5651110:Slc25a45
chr19	5648130	5651180	Uterus:5648130-5651110:Tigd3;Uterus:5648130-5651110:Cdc42ep2;V6.5:5648130-5649950:Sf3b2;V6.5:5648130-5649950:Sart1;V6.5:5648130-5649950:Drap1;V6.5:5648130-5649950:AI837181;V6.5:5648130-5649950:Fibp;V6.5:5648130-5649950:Ctsw;V6.5:5648130-5649950:Mus81;V6.5:5648130-5649950:Cfl1
chr19	5648130	5651180	V6.5:5648130-5649950:Gm962;V6.5:5648130-5649950:Rnaseh2c;V6.5:5648130-5649950:Rela;V6.5:5648130-5649950:Sipa1;V6.5:5648130-5649950:Pcnxl3;V6.5:5648130-5649950:Map3k11;V6.5:5648130-5649950:Kcnk7;V6.5:5648130-5649950:Ehbp1l1;V6.5:5648130-5649950:Fam89b;V6.5:5648130-5649950:Tigd3
chr19	5648130	5651180	WAT:5648130-5651120:Sf3b2;WAT:5648130-5651120:Banf1;WAT:5648130-5651120:Eif1ad;WAT:5648130-5651120:Sart1;WAT:5648130-5651120:4930481A15Rik;WAT:5648130-5651120:Gm6293;WAT:5648130-5651120:Drap1;WAT:5648130-5651120:AI837181;WAT:5648130-5651120:Fosl1;WAT:5648130-5651120:Ccdc85b
chr19	5648130	5651180	WAT:5648130-5651120:Fibp;WAT:5648130-5651120:Ctsw;WAT:5648130-5651120:Efemp2;WAT:5648130-5651120:Mus81;WAT:5648130-5651120:Cfl1;WAT:5648130-5651120:Snx32;WAT:5648130-5651120:Ovol1;WAT:5648130-5651120:Gm962;WAT:5648130-5651120:Rnaseh2c;WAT:5648130-5651120:Kat5
chr19	5648130	5651180	WAT:5648130-5651120:Rela;WAT:5648130-5651120:Sipa1;WAT:5648130-5651120:Pcnxl3;WAT:5648130-5651120:Map3k11;WAT:5648130-5651120:Kcnk7;WAT:5648130-5651120:Ehbp1l1;WAT:5648130-5651120:Fam89b;WAT:5648130-5651120:Sssca1;WAT:5648130-5651120:Ltbp3;WAT:5648130-5651120:Scyl1
chr19	5648130	5651180	WAT:5648130-5651120:Malat1;WAT:5648130-5651120:Neat1;WAT:5648130-5651120:Frmd8;WAT:5648130-5651120:Slc25a45;WAT:5648130-5651120:Tigd3;WAT:5648130-5651120:Dpf2;WAT:5648130-5651120:Cdc42ep2;WAT:5648130-5651120:Pola2;WAT:5648130-5651120:Syvn1;WAT:5648130-5651120:Fau
chr19	5648130	5651180	WAT:5648130-5651120:Znhit2;WAT:5648130-5651120:Tm7sf2;WAT:5648130-5651120:Zfpl1;WAT:5648130-5651120:Sac3d1;WAT:5648130-5651120:Snx15;WAT:5648130-5651120:n;ZHBTc4:5648220-5649480:Sf3b2;ZHBTc4:5648220-5649480:Banf1;ZHBTc4:5648220-5649480:Eif1ad;ZHBTc4:5648220-5649480:Sart1
chr19	5648130	5651180	ZHBTc4:5648220-5649480:Tsga10ip;ZHBTc4:5648220-5649480:Drap1;ZHBTc4:5648220-5649480:Ctsw;ZHBTc4:5648220-5649480:Efemp2;ZHBTc4:5648220-5649480:Mus81;ZHBTc4:5648220-5649480:Cfl1;ZHBTc4:5648220-5649480:Snx32;ZHBTc4:5648220-5649480:Gm962;ZHBTc4:5648220-5649480:Rnaseh2c;ZHBTc4:5648220-5649480:Kat5
chr19	5648130	5651180	ZHBTc4:5648220-5649480:Rela;ZHBTc4:5648220-5649480:Sipa1;ZHBTc4:5648220-5649480:Pcnxl3;ZHBTc4:5648220-5649480:Map3k11;ZHBTc4:5648220-5649480:Kcnk7;ZHBTc4:5648220-5649480:Ehbp1l1;ZHBTc4:5648220-5649480:Fam89b;ZHBTc4:5648220-5649480:Sssca1;ZHBTc4:5648220-5649480:Ltbp3;ZHBTc4:5648220-5649480:Scyl1
chr19	5648130	5651180	ZHBTc4:5648220-5649480:Tigd3;Cortex:5648370-5649200:Sf3b2;Cortex:5648370-5649200:Ccdc85b;Cortex:5648370-5649200:Fibp;Cortex:5648370-5649200:Efemp2;Cortex:5648370-5649200:Mus81;Cortex:5648370-5649200:Cfl1;Cortex:5648370-5649200:Snx32;Cortex:5648370-5649200:Ovol1;Cortex:5648370-5649200:Gm962
chr19	5648130	5651180	Cortex:5648370-5649200:Rnaseh2c;Cortex:5648370-5649200:Rela;Cortex:5648370-5649200:Sipa1;Cortex:5648370-5649200:Pcnxl3;Cortex:5648370-5649200:Map3k11;Cortex:5648370-5649200:Ehbp1l1;Cortex:5648370-5649200:Fam89b;Cortex:5648370-5649200:Ltbp3;Cortex:5648370-5649200:Scyl1;Cortex:5648370-5649200:Malat1
chr19	5648130	5651180	Cortex:5648370-5649200:Neat1;Cortex:5648370-5649200:Frmd8;Cortex:5648370-5649200:Cdc42ep2;CMP:5648420-5650030:Sf3b2;CMP:5648420-5650030:Eif1ad;CMP:5648420-5650030:Sart1;CMP:5648420-5650030:4930481A15Rik;CMP:5648420-5650030:Drap1;CMP:5648420-5650030:AI837181;CMP:5648420-5650030:Mus81
chr19	5648130	5651180	CMP:5648420-5650030:Cfl1;CMP:5648420-5650030:Snx32;CMP:5648420-5650030:Gm962;CMP:5648420-5650030:Rnaseh2c;CMP:5648420-5650030:Kat5;CMP:5648420-5650030:Rela;CMP:5648420-5650030:Sipa1;CMP:5648420-5650030:Pcnxl3;CMP:5648420-5650030:Ehbp1l1;CMP:5648420-5650030:Sssca1
chr19	5648130	5651180	CMP:5648420-5650030:Ltbp3;CMP:5648420-5650030:Scyl1;CMP:5648420-5650030:Malat1;CMP:5648420-5650030:Frmd8;Hindbrain_E11.5:5648820-5649200:Sf3b2;Hindbrain_E11.5:5648820-5649200:Banf1;Hindbrain_E11.5:5648820-5649200:Eif1ad;Hindbrain_E11.5:5648820-5649200:Sart1;Hindbrain_E11.5:5648820-5649200:Drap1;Hindbrain_E11.5:5648820-5649200:AI837181
chr19	5648130	5651180	Hindbrain_E11.5:5648820-5649200:Fosl1;Hindbrain_E11.5:5648820-5649200:Fibp;Hindbrain_E11.5:5648820-5649200:Ctsw;Hindbrain_E11.5:5648820-5649200:Efemp2;Hindbrain_E11.5:5648820-5649200:Mus81;Hindbrain_E11.5:5648820-5649200:Cfl1;Hindbrain_E11.5:5648820-5649200:Snx32;Hindbrain_E11.5:5648820-5649200:Gm962;Hindbrain_E11.5:5648820-5649200:Rnaseh2c;Hindbrain_E11.5:5648820-5649200:Rela
chr19	5648130	5651180	Hindbrain_E11.5:5648820-5649200:Sipa1;Hindbrain_E11.5:5648820-5649200:Pcnxl3;Hindbrain_E11.5:5648820-5649200:Map3k11;Hindbrain_E11.5:5648820-5649200:Ehbp1l1;Hindbrain_E11.5:5648820-5649200:Fam89b;Hindbrain_E11.5:5648820-5649200:Sssca1;Hindbrain_E11.5:5648820-5649200:Ltbp3;Hindbrain_E11.5:5648820-5649200:Scyl1;Hindbrain_E11.5:5648820-5649200:Frmd8;Hindbrain_E11.5:5648820-5649200:Slc25a45
chr19	5648130	5651180	Hindbrain_E11.5:5648820-5649200:Tigd3;Hindbrain_E11.5:5648820-5649200:Pola2;Treg_cell:5648820-5649080:Sf3b2;Treg_cell:5648820-5649080:Banf1;Treg_cell:5648820-5649080:Eif1ad;Treg_cell:5648820-5649080:Sart1;Treg_cell:5648820-5649080:Gm6293;Treg_cell:5648820-5649080:Drap1;Treg_cell:5648820-5649080:AI837181;Treg_cell:5648820-5649080:Fibp
chr19	5648130	5651180	Treg_cell:5648820-5649080:Ctsw;Treg_cell:5648820-5649080:Mus81;Treg_cell:5648820-5649080:Cfl1;Treg_cell:5648820-5649080:Snx32;Treg_cell:5648820-5649080:Rnaseh2c;Treg_cell:5648820-5649080:Rela;Treg_cell:5648820-5649080:Sipa1;Treg_cell:5648820-5649080:Pcnxl3;Treg_cell:5648820-5649080:Map3k11;Treg_cell:5648820-5649080:Kcnk7
chr19	5648130	5651180	Treg_cell:5648820-5649080:Ehbp1l1;Treg_cell:5648820-5649080:Fam89b;Treg_cell:5648820-5649080:Sssca1;Treg_cell:5648820-5649080:Scyl1;Treg_cell:5648820-5649080:Frmd8;Treg_cell:5648820-5649080:Tigd3;Olfactory_bulb:5648900-5649760:Sart1;Olfactory_bulb:5648900-5649760:Drap1;Olfactory_bulb:5648900-5649760:Fibp;Olfactory_bulb:5648900-5649760:Ctsw
chr19	5648130	5651180	Olfactory_bulb:5648900-5649760:Efemp2;Olfactory_bulb:5648900-5649760:Mus81;Olfactory_bulb:5648900-5649760:Cfl1;Olfactory_bulb:5648900-5649760:Snx32;Olfactory_bulb:5648900-5649760:Gm962;Olfactory_bulb:5648900-5649760:Rnaseh2c;Olfactory_bulb:5648900-5649760:Rela;Olfactory_bulb:5648900-5649760:Sipa1;Olfactory_bulb:5648900-5649760:Pcnxl3;Olfactory_bulb:5648900-5649760:Map3k11
chr19	5648130	5651180	Olfactory_bulb:5648900-5649760:Ehbp1l1;Olfactory_bulb:5648900-5649760:Fam89b;Olfactory_bulb:5648900-5649760:Sssca1;Olfactory_bulb:5648900-5649760:Ltbp3;Olfactory_bulb:5648900-5649760:Scyl1;Olfactory_bulb:5648900-5649760:Cdca5;GMP:5649480-5649910:Eif1ad;GMP:5649480-5649910:Sart1;GMP:5649480-5649910:Drap1;GMP:5649480-5649910:Mus81
chr19	5648130	5651180	GMP:5649480-5649910:Cfl1;GMP:5649480-5649910:Ovol1;GMP:5649480-5649910:Gm962;GMP:5649480-5649910:Kat5;GMP:5649480-5649910:Rela;GMP:5649480-5649910:Sipa1;GMP:5649480-5649910:Pcnxl3;GMP:5649480-5649910:Map3k11;GMP:5649480-5649910:Ehbp1l1;GMP:5649480-5649910:Gm16538
chr19	5648130	5651180	GMP:5649480-5649910:Fam89b;GMP:5649480-5649910:Sssca1;GMP:5649480-5649910:Ltbp3;GMP:5649480-5649910:Scyl1;GMP:5649480-5649910:Malat1;GMP:5649480-5649910:Frmd8;GMP:5649480-5649910:Slc25a45;GMP:5649480-5649910:Capn1
chr19	5652870	5654540	Liver:5652870-5654540:Banf1;Liver:5652870-5654540:Sart1;Liver:5652870-5654540:Drap1;Liver:5652870-5654540:Ccdc85b;Liver:5652870-5654540:Fibp;Liver:5652870-5654540:Ctsw;Liver:5652870-5654540:Efemp2;Liver:5652870-5654540:Mus81;Liver:5652870-5654540:Cfl1;Liver:5652870-5654540:Snx32
chr19	5652870	5654540	Liver:5652870-5654540:Ovol1;Liver:5652870-5654540:Gm962;Liver:5652870-5654540:Rnaseh2c;Liver:5652870-5654540:Kat5;Liver:5652870-5654540:Rela;Liver:5652870-5654540:Sipa1;Liver:5652870-5654540:Pcnxl3;Liver:5652870-5654540:Map3k11;Liver:5652870-5654540:Ehbp1l1;Liver:5652870-5654540:Fam89b
chr19	5652870	5654540	Liver:5652870-5654540:Sssca1;Liver:5652870-5654540:Ltbp3;Liver:5652870-5654540:Scyl1;Liver:5652870-5654540:Frmd8;Liver:5652870-5654540:Dpf2;Liver:5652870-5654540:Fau;Liver:5652870-5654540:Tm7sf2;Cerebellum:5654270-5654540:Rab1b;Cerebellum:5654270-5654540:Sf3b2;Cerebellum:5654270-5654540:Banf1
chr19	5652870	5654540	Cerebellum:5654270-5654540:Eif1ad;Cerebellum:5654270-5654540:4930481A15Rik;Cerebellum:5654270-5654540:Gm6293;Cerebellum:5654270-5654540:Drap1;Cerebellum:5654270-5654540:AI837181;Cerebellum:5654270-5654540:Ccdc85b;Cerebellum:5654270-5654540:Fibp;Cerebellum:5654270-5654540:Ctsw;Cerebellum:5654270-5654540:Efemp2;Cerebellum:5654270-5654540:Mus81
chr19	5652870	5654540	Cerebellum:5654270-5654540:Cfl1;Cerebellum:5654270-5654540:Snx32;Cerebellum:5654270-5654540:Ovol1;Cerebellum:5654270-5654540:Gm962;Cerebellum:5654270-5654540:Rnaseh2c;Cerebellum:5654270-5654540:Kat5;Cerebellum:5654270-5654540:Rela;Cerebellum:5654270-5654540:Sipa1;Cerebellum:5654270-5654540:Pcnxl3;Cerebellum:5654270-5654540:Map3k11
chr19	5652870	5654540	Cerebellum:5654270-5654540:Ehbp1l1;Cerebellum:5654270-5654540:Gm16538;Cerebellum:5654270-5654540:Sssca1;Cerebellum:5654270-5654540:Ltbp3;Cerebellum:5654270-5654540:Scyl1;Cerebellum:5654270-5654540:Neat1;Cerebellum:5654270-5654540:Frmd8;Cerebellum:5654270-5654540:Slc25a45;Cerebellum:5654270-5654540:Tigd3;Cerebellum:5654270-5654540:Dpf2
chr19	5652870	5654540	Cerebellum_neonate:5654270-5654540:Sf3b2;Cerebellum_neonate:5654270-5654540:Banf1;Cerebellum_neonate:5654270-5654540:Eif1ad;Cerebellum_neonate:5654270-5654540:Sart1;Cerebellum_neonate:5654270-5654540:Gm6293;Cerebellum_neonate:5654270-5654540:Drap1;Cerebellum_neonate:5654270-5654540:AI837181;Cerebellum_neonate:5654270-5654540:Fosl1;Cerebellum_neonate:5654270-5654540:Fibp;Cerebellum_neonate:5654270-5654540:Ctsw
chr19	5652870	5654540	Cerebellum_neonate:5654270-5654540:Efemp2;Cerebellum_neonate:5654270-5654540:Mus81;Cerebellum_neonate:5654270-5654540:Cfl1;Cerebellum_neonate:5654270-5654540:Snx32;Cerebellum_neonate:5654270-5654540:Gm962;Cerebellum_neonate:5654270-5654540:Rnaseh2c;Cerebellum_neonate:5654270-5654540:Kat5;Cerebellum_neonate:5654270-5654540:Rela;Cerebellum_neonate:5654270-5654540:Sipa1;Cerebellum_neonate:5654270-5654540:Pcnxl3
chr19	5652870	5654540	Cerebellum_neonate:5654270-5654540:Map3k11;Cerebellum_neonate:5654270-5654540:Ehbp1l1;Cerebellum_neonate:5654270-5654540:Fam89b;Cerebellum_neonate:5654270-5654540:Sssca1;Cerebellum_neonate:5654270-5654540:Ltbp3;Cerebellum_neonate:5654270-5654540:Scyl1;Cerebellum_neonate:5654270-5654540:Frmd8;Cerebellum_neonate:5654270-5654540:Tigd3;Cerebellum_neonate:5654270-5654540:Dpf2;ESC_J1:5654270-5654540:Banf1
chr19	5652870	5654540	ESC_J1:5654270-5654540:Eif1ad;ESC_J1:5654270-5654540:Sart1;ESC_J1:5654270-5654540:Drap1;ESC_J1:5654270-5654540:Fibp;ESC_J1:5654270-5654540:Mus81;ESC_J1:5654270-5654540:Cfl1;ESC_J1:5654270-5654540:Rnaseh2c;ESC_J1:5654270-5654540:Ehbp1l1;ESC_J1:5654270-5654540:Sssca1;ESC_J1:5654270-5654540:Scyl1
chr19	5652870	5654540	ESC_J1:5654270-5654540:Dpf2;ESC_J1:5654270-5654540:Pola2;ESC_J1:5654270-5654540:Cdca5;ESC_KH2:5654270-5654540:Sf3b2;ESC_KH2:5654270-5654540:Banf1;ESC_KH2:5654270-5654540:Eif1ad;ESC_KH2:5654270-5654540:Sart1;ESC_KH2:5654270-5654540:Drap1;ESC_KH2:5654270-5654540:AI837181;ESC_KH2:5654270-5654540:Fosl1
chr19	5652870	5654540	ESC_KH2:5654270-5654540:Fibp;ESC_KH2:5654270-5654540:Ctsw;ESC_KH2:5654270-5654540:Efemp2;ESC_KH2:5654270-5654540:Mus81;ESC_KH2:5654270-5654540:Cfl1;ESC_KH2:5654270-5654540:Snx32;ESC_KH2:5654270-5654540:Ovol1;ESC_KH2:5654270-5654540:Gm962;ESC_KH2:5654270-5654540:Rnaseh2c;ESC_KH2:5654270-5654540:Kat5
chr19	5652870	5654540	ESC_KH2:5654270-5654540:Rela;ESC_KH2:5654270-5654540:Sipa1;ESC_KH2:5654270-5654540:Pcnxl3;ESC_KH2:5654270-5654540:Map3k11;ESC_KH2:5654270-5654540:Kcnk7;ESC_KH2:5654270-5654540:Ehbp1l1;ESC_KH2:5654270-5654540:Fam89b;ESC_KH2:5654270-5654540:Sssca1;ESC_KH2:5654270-5654540:Ltbp3;ESC_KH2:5654270-5654540:Scyl1
chr19	5652870	5654540	ESC_KH2:5654270-5654540:Frmd8;ESC_KH2:5654270-5654540:Slc25a45;ESC_KH2:5654270-5654540:Tigd3;ESC_KH2:5654270-5654540:Dpf2;ESC_KH2:5654270-5654540:Cdc42ep2;ESC_KH2:5654270-5654540:Mrpl49;ESC_KH2:5654270-5654540:Fau;EpiLC:5654270-5654540:Banf1;EpiLC:5654270-5654540:Eif1ad;EpiLC:5654270-5654540:Drap1
chr19	5652870	5654540	EpiLC:5654270-5654540:AI837181;EpiLC:5654270-5654540:Fibp;EpiLC:5654270-5654540:Efemp2;EpiLC:5654270-5654540:Mus81;EpiLC:5654270-5654540:Cfl1;EpiLC:5654270-5654540:Gm962;EpiLC:5654270-5654540:Rnaseh2c;EpiLC:5654270-5654540:Kat5;EpiLC:5654270-5654540:Rela;EpiLC:5654270-5654540:Sipa1
chr19	5652870	5654540	EpiLC:5654270-5654540:Pcnxl3;EpiLC:5654270-5654540:Map3k11;EpiLC:5654270-5654540:Ehbp1l1;EpiLC:5654270-5654540:Fam89b;EpiLC:5654270-5654540:Sssca1;EpiLC:5654270-5654540:Ltbp3;EpiLC:5654270-5654540:Frmd8;Hindbrain_E11.5:5654270-5654540:Sf3b2;Hindbrain_E11.5:5654270-5654540:Banf1;Hindbrain_E11.5:5654270-5654540:Eif1ad
chr19	5652870	5654540	Hindbrain_E11.5:5654270-5654540:Drap1;Hindbrain_E11.5:5654270-5654540:AI837181;Hindbrain_E11.5:5654270-5654540:Fosl1;Hindbrain_E11.5:5654270-5654540:Fibp;Hindbrain_E11.5:5654270-5654540:Efemp2;Hindbrain_E11.5:5654270-5654540:Mus81;Hindbrain_E11.5:5654270-5654540:Cfl1;Hindbrain_E11.5:5654270-5654540:Snx32;Hindbrain_E11.5:5654270-5654540:Gm962;Hindbrain_E11.5:5654270-5654540:Rnaseh2c
chr19	5652870	5654540	Hindbrain_E11.5:5654270-5654540:Kat5;Hindbrain_E11.5:5654270-5654540:Rela;Hindbrain_E11.5:5654270-5654540:Sipa1;Hindbrain_E11.5:5654270-5654540:Pcnxl3;Hindbrain_E11.5:5654270-5654540:Map3k11;Hindbrain_E11.5:5654270-5654540:Ehbp1l1;Hindbrain_E11.5:5654270-5654540:Fam89b;Hindbrain_E11.5:5654270-5654540:Sssca1;Hindbrain_E11.5:5654270-5654540:Ltbp3;Hindbrain_E11.5:5654270-5654540:Scyl1
chr19	5652870	5654540	Hindbrain_E11.5:5654270-5654540:Frmd8;Hindbrain_E11.5:5654270-5654540:Slc25a45;Limb_E11.5:5654270-5654540:Yif1a;Limb_E11.5:5654270-5654540:Rab1b;Limb_E11.5:5654270-5654540:Pacs1;Limb_E11.5:5654270-5654540:Sf3b2;Limb_E11.5:5654270-5654540:Banf1;Limb_E11.5:5654270-5654540:Eif1ad;Limb_E11.5:5654270-5654540:Sart1;Limb_E11.5:5654270-5654540:4930481A15Rik
chr19	5652870	5654540	Limb_E11.5:5654270-5654540:Gm6293;Limb_E11.5:5654270-5654540:Drap1;Limb_E11.5:5654270-5654540:AI837181;Limb_E11.5:5654270-5654540:Fosl1;Limb_E11.5:5654270-5654540:Fibp;Limb_E11.5:5654270-5654540:Ctsw;Limb_E11.5:5654270-5654540:Efemp2;Limb_E11.5:5654270-5654540:Mus81;Limb_E11.5:5654270-5654540:Cfl1;Limb_E11.5:5654270-5654540:Snx32
chr19	5652870	5654540	Limb_E11.5:5654270-5654540:Gm962;Limb_E11.5:5654270-5654540:Rnaseh2c;Limb_E11.5:5654270-5654540:Kat5;Limb_E11.5:5654270-5654540:Rela;Limb_E11.5:5654270-5654540:Sipa1;Limb_E11.5:5654270-5654540:Pcnxl3;Limb_E11.5:5654270-5654540:Map3k11;Limb_E11.5:5654270-5654540:Ehbp1l1;Limb_E11.5:5654270-5654540:Fam89b;Limb_E11.5:5654270-5654540:Sssca1
chr19	5652870	5654540	Limb_E11.5:5654270-5654540:Ltbp3;Limb_E11.5:5654270-5654540:Scyl1;Limb_E11.5:5654270-5654540:Malat1;Limb_E11.5:5654270-5654540:Neat1;Limb_E11.5:5654270-5654540:Frmd8;Limb_E11.5:5654270-5654540:Slc25a45;Limb_E11.5:5654270-5654540:Tigd3;Limb_E11.5:5654270-5654540:Dpf2;Limb_E11.5:5654270-5654540:Cdc42ep2;Limb_E11.5:5654270-5654540:Pola2
chr19	5652870	5654540	Limb_E11.5:5654270-5654540:Capn1;Limb_E11.5:5654270-5654540:Syvn1;Limb_E11.5:5654270-5654540:Mrpl49;Limb_E11.5:5654270-5654540:Fau;Limb_E11.5:5654270-5654540:Znhit2;Limb_E11.5:5654270-5654540:Tm7sf2;Limb_E11.5:5654270-5654540:1110014N23Rik;Limb_E11.5:5654270-5654540:Zfpl1;Limb_E11.5:5654270-5654540:Cdca5;Limb_E11.5:5654270-5654540:Sac3d1
chr19	5652870	5654540	Limb_E11.5:5654270-5654540:Snx15;Limb_E11.5:5654270-5654540:Arl2;Limb_E11.5:5654270-5654540:Ehd1;Limb_E11.5:5654270-5654540:Men1;Pancreas:5654270-5654540:Sf3b2;Pancreas:5654270-5654540:Gm6293;Pancreas:5654270-5654540:Fibp;Pancreas:5654270-5654540:Ctsw;Pancreas:5654270-5654540:Efemp2;Pancreas:5654270-5654540:Snx32
chr19	5652870	5654540	Pancreas:5654270-5654540:Gm962;Pancreas:5654270-5654540:Rnaseh2c;Pancreas:5654270-5654540:Kat5;Pancreas:5654270-5654540:Rela;Pancreas:5654270-5654540:Sipa1;Pancreas:5654270-5654540:Pcnxl3;Pancreas:5654270-5654540:Map3k11;Pancreas:5654270-5654540:Ehbp1l1;Pancreas:5654270-5654540:Fam89b;Pancreas:5654270-5654540:Sssca1
chr19	5652870	5654540	Pancreas:5654270-5654540:Scyl1;Pancreas:5654270-5654540:Frmd8;Pancreas:5654270-5654540:Slc25a45;Pancreas:5654270-5654540:Pola2;Pancreas:5654270-5654540:Capn1;ZHBTc4:5654270-5654540:Banf1;ZHBTc4:5654270-5654540:Eif1ad;ZHBTc4:5654270-5654540:Drap1;ZHBTc4:5654270-5654540:Fibp;ZHBTc4:5654270-5654540:Ctsw
chr19	5652870	5654540	ZHBTc4:5654270-5654540:Efemp2;ZHBTc4:5654270-5654540:Mus81;ZHBTc4:5654270-5654540:Cfl1;ZHBTc4:5654270-5654540:Snx32;ZHBTc4:5654270-5654540:Ovol1;ZHBTc4:5654270-5654540:Gm962;ZHBTc4:5654270-5654540:Rnaseh2c;ZHBTc4:5654270-5654540:Kat5;ZHBTc4:5654270-5654540:Rela;ZHBTc4:5654270-5654540:Sipa1
chr19	5652870	5654540	ZHBTc4:5654270-5654540:Pcnxl3;ZHBTc4:5654270-5654540:Map3k11;ZHBTc4:5654270-5654540:Ehbp1l1;ZHBTc4:5654270-5654540:Fam89b;ZHBTc4:5654270-5654540:Sssca1;ZHBTc4:5654270-5654540:Ltbp3;ZHBTc4:5654270-5654540:Scyl1;ZHBTc4:5654270-5654540:Tigd3
chr19	5655150	5655250	Cerebellum:5655150-5655250:Sf3b2;Cerebellum:5655150-5655250:Drap1;Cerebellum:5655150-5655250:Ccdc85b;Cerebellum:5655150-5655250:Fibp;Cerebellum:5655150-5655250:Ctsw;Cerebellum:5655150-5655250:Efemp2;Cerebellum:5655150-5655250:Cfl1;Cerebellum:5655150-5655250:Snx32;Cerebellum:5655150-5655250:Ovol1;Cerebellum:5655150-5655250:Gm962
chr19	5655150	5655250	Cerebellum:5655150-5655250:Rela;Cerebellum:5655150-5655250:Sipa1;Cerebellum:5655150-5655250:Pcnxl3;Cerebellum:5655150-5655250:Map3k11;Cerebellum:5655150-5655250:Kcnk7;Cerebellum:5655150-5655250:Ehbp1l1;Cerebellum:5655150-5655250:Gm16538;Cerebellum:5655150-5655250:Neat1;Cerebellum:5655150-5655250:Frmd8;Cerebellum_neonate:5655150-5655250:Sf3b2
chr19	5655150	5655250	Cerebellum_neonate:5655150-5655250:Banf1;Cerebellum_neonate:5655150-5655250:Gm6293;Cerebellum_neonate:5655150-5655250:Drap1;Cerebellum_neonate:5655150-5655250:AI837181;Cerebellum_neonate:5655150-5655250:Fosl1;Cerebellum_neonate:5655150-5655250:Fibp;Cerebellum_neonate:5655150-5655250:Efemp2;Cerebellum_neonate:5655150-5655250:Cfl1;Cerebellum_neonate:5655150-5655250:Snx32;Cerebellum_neonate:5655150-5655250:Gm962
chr19	5655150	5655250	Cerebellum_neonate:5655150-5655250:Rnaseh2c;Cerebellum_neonate:5655150-5655250:Rela;Cerebellum_neonate:5655150-5655250:Sipa1;Cerebellum_neonate:5655150-5655250:Pcnxl3;Cerebellum_neonate:5655150-5655250:Map3k11;Cerebellum_neonate:5655150-5655250:Kcnk7;Cerebellum_neonate:5655150-5655250:Ehbp1l1;Cerebellum_neonate:5655150-5655250:Fam89b;Cerebellum_neonate:5655150-5655250:Sssca1;Cerebellum_neonate:5655150-5655250:Tigd3
chr19	5655150	5655250	ESC_J1:5655150-5655250:Banf1;ESC_J1:5655150-5655250:Sart1;ESC_J1:5655150-5655250:Rnaseh2c;ESC_J1:5655150-5655250:Ehbp1l1;ESC_KH2:5655150-5655250:Sf3b2;ESC_KH2:5655150-5655250:Banf1;ESC_KH2:5655150-5655250:Eif1ad;ESC_KH2:5655150-5655250:Drap1;ESC_KH2:5655150-5655250:Fibp;ESC_KH2:5655150-5655250:Ctsw
chr19	5655150	5655250	ESC_KH2:5655150-5655250:Efemp2;ESC_KH2:5655150-5655250:Cfl1;ESC_KH2:5655150-5655250:Ovol1;ESC_KH2:5655150-5655250:Gm962;ESC_KH2:5655150-5655250:Kat5;ESC_KH2:5655150-5655250:Rela;ESC_KH2:5655150-5655250:Sipa1;ESC_KH2:5655150-5655250:Pcnxl3;ESC_KH2:5655150-5655250:Map3k11;ESC_KH2:5655150-5655250:Kcnk7
chr19	5655150	5655250	ESC_KH2:5655150-5655250:Ehbp1l1;ESC_KH2:5655150-5655250:Fam89b;ESC_KH2:5655150-5655250:Ltbp3;ESC_KH2:5655150-5655250:Scyl1;ESC_KH2:5655150-5655250:Frmd8;ESC_KH2:5655150-5655250:Slc25a45;EpiLC:5655150-5655250:Banf1;EpiLC:5655150-5655250:Mus81;EpiLC:5655150-5655250:Gm962;EpiLC:5655150-5655250:Rnaseh2c
chr19	5655150	5655250	EpiLC:5655150-5655250:Rela;EpiLC:5655150-5655250:Sipa1;EpiLC:5655150-5655250:Pcnxl3;EpiLC:5655150-5655250:Map3k11;EpiLC:5655150-5655250:Kcnk7;EpiLC:5655150-5655250:Ehbp1l1;EpiLC:5655150-5655250:Sssca1;EpiLC:5655150-5655250:Ltbp3
chr19	5655410	5655680	Cerebellum:5655410-5655680:Rab1b;Cerebellum:5655410-5655680:Sf3b2;Cerebellum:5655410-5655680:Banf1;Cerebellum:5655410-5655680:Sart1;Cerebellum:5655410-5655680:4930481A15Rik;Cerebellum:5655410-5655680:Gm6293;Cerebellum:5655410-5655680:Drap1;Cerebellum:5655410-5655680:AI837181;Cerebellum:5655410-5655680:Ccdc85b;Cerebellum:5655410-5655680:Fibp
chr19	5655410	5655680	Cerebellum:5655410-5655680:Ctsw;Cerebellum:5655410-5655680:Efemp2;Cerebellum:5655410-5655680:Mus81;Cerebellum:5655410-5655680:Cfl1;Cerebellum:5655410-5655680:Snx32;Cerebellum:5655410-5655680:Ovol1;Cerebellum:5655410-5655680:Gm962;Cerebellum:5655410-5655680:Rnaseh2c;Cerebellum:5655410-5655680:Kat5;Cerebellum:5655410-5655680:Rela
chr19	5655410	5655680	Cerebellum:5655410-5655680:Sipa1;Cerebellum:5655410-5655680:Pcnxl3;Cerebellum:5655410-5655680:Map3k11;Cerebellum:5655410-5655680:Kcnk7;Cerebellum:5655410-5655680:Ehbp1l1;Cerebellum:5655410-5655680:Gm16538;Cerebellum:5655410-5655680:Sssca1;Cerebellum:5655410-5655680:Ltbp3;Cerebellum:5655410-5655680:Scyl1;Cerebellum:5655410-5655680:Neat1
chr19	5655410	5655680	Cerebellum:5655410-5655680:Frmd8;Cerebellum:5655410-5655680:Slc25a45;Cerebellum:5655410-5655680:Tigd3;Cerebellum:5655410-5655680:Dpf2;Cerebellum:5655410-5655680:Atg2a;Cerebellum_neonate:5655410-5655680:Sf3b2;Cerebellum_neonate:5655410-5655680:Banf1;Cerebellum_neonate:5655410-5655680:Eif1ad;Cerebellum_neonate:5655410-5655680:Sart1;Cerebellum_neonate:5655410-5655680:Gm6293
chr19	5655410	5655680	Cerebellum_neonate:5655410-5655680:Drap1;Cerebellum_neonate:5655410-5655680:AI837181;Cerebellum_neonate:5655410-5655680:Fosl1;Cerebellum_neonate:5655410-5655680:Fibp;Cerebellum_neonate:5655410-5655680:Ctsw;Cerebellum_neonate:5655410-5655680:Efemp2;Cerebellum_neonate:5655410-5655680:Mus81;Cerebellum_neonate:5655410-5655680:Cfl1;Cerebellum_neonate:5655410-5655680:Snx32;Cerebellum_neonate:5655410-5655680:Gm962
chr19	5655410	5655680	Cerebellum_neonate:5655410-5655680:Rnaseh2c;Cerebellum_neonate:5655410-5655680:Kat5;Cerebellum_neonate:5655410-5655680:Rela;Cerebellum_neonate:5655410-5655680:Sipa1;Cerebellum_neonate:5655410-5655680:Pcnxl3;Cerebellum_neonate:5655410-5655680:Map3k11;Cerebellum_neonate:5655410-5655680:Ehbp1l1;Cerebellum_neonate:5655410-5655680:Fam89b;Cerebellum_neonate:5655410-5655680:Sssca1;Cerebellum_neonate:5655410-5655680:Ltbp3
chr19	5655410	5655680	Cerebellum_neonate:5655410-5655680:Scyl1;Cerebellum_neonate:5655410-5655680:Frmd8;Cerebellum_neonate:5655410-5655680:Tigd3;Cerebellum_neonate:5655410-5655680:Dpf2;ESC_J1:5655410-5655680:Yif1a;ESC_J1:5655410-5655680:Banf1;ESC_J1:5655410-5655680:Sart1;ESC_J1:5655410-5655680:Drap1;ESC_J1:5655410-5655680:Fibp;ESC_J1:5655410-5655680:Mus81
chr19	5655410	5655680	ESC_J1:5655410-5655680:Cfl1;ESC_J1:5655410-5655680:Rnaseh2c;ESC_J1:5655410-5655680:Ehbp1l1;ESC_J1:5655410-5655680:Sssca1;ESC_J1:5655410-5655680:Dpf2;ESC_J1:5655410-5655680:Pola2;ESC_KH2:5655410-5655680:Sf3b2;ESC_KH2:5655410-5655680:Banf1;ESC_KH2:5655410-5655680:Eif1ad;ESC_KH2:5655410-5655680:Sart1
chr19	5655410	5655680	ESC_KH2:5655410-5655680:Drap1;ESC_KH2:5655410-5655680:Fosl1;ESC_KH2:5655410-5655680:Fibp;ESC_KH2:5655410-5655680:Ctsw;ESC_KH2:5655410-5655680:Efemp2;ESC_KH2:5655410-5655680:Mus81;ESC_KH2:5655410-5655680:Cfl1;ESC_KH2:5655410-5655680:Snx32;ESC_KH2:5655410-5655680:Ovol1;ESC_KH2:5655410-5655680:Gm962
chr19	5655410	5655680	ESC_KH2:5655410-5655680:Rnaseh2c;ESC_KH2:5655410-5655680:Kat5;ESC_KH2:5655410-5655680:Rela;ESC_KH2:5655410-5655680:Sipa1;ESC_KH2:5655410-5655680:Pcnxl3;ESC_KH2:5655410-5655680:Map3k11;ESC_KH2:5655410-5655680:Kcnk7;ESC_KH2:5655410-5655680:Ehbp1l1;ESC_KH2:5655410-5655680:Fam89b;ESC_KH2:5655410-5655680:Sssca1
chr19	5655410	5655680	ESC_KH2:5655410-5655680:Ltbp3;ESC_KH2:5655410-5655680:Scyl1;ESC_KH2:5655410-5655680:Frmd8;ESC_KH2:5655410-5655680:Slc25a45;ESC_KH2:5655410-5655680:Tigd3;ESC_KH2:5655410-5655680:Dpf2;ESC_KH2:5655410-5655680:Cdc42ep2;ESC_KH2:5655410-5655680:Mrpl49;ESC_KH2:5655410-5655680:Fau;Limb_E11.5:5655410-5655680:B3gnt1
chr19	5655410	5655680	Limb_E11.5:5655410-5655680:Brms1;Limb_E11.5:5655410-5655680:Yif1a;Limb_E11.5:5655410-5655680:Rab1b;Limb_E11.5:5655410-5655680:Pacs1;Limb_E11.5:5655410-5655680:Sf3b2;Limb_E11.5:5655410-5655680:Banf1;Limb_E11.5:5655410-5655680:Eif1ad;Limb_E11.5:5655410-5655680:Sart1;Limb_E11.5:5655410-5655680:4930481A15Rik;Limb_E11.5:5655410-5655680:Gm6293
chr19	5655410	5655680	Limb_E11.5:5655410-5655680:Drap1;Limb_E11.5:5655410-5655680:AI837181;Limb_E11.5:5655410-5655680:Fosl1;Limb_E11.5:5655410-5655680:Fibp;Limb_E11.5:5655410-5655680:Ctsw;Limb_E11.5:5655410-5655680:Efemp2;Limb_E11.5:5655410-5655680:Mus81;Limb_E11.5:5655410-5655680:Cfl1;Limb_E11.5:5655410-5655680:Snx32;Limb_E11.5:5655410-5655680:Gm962
chr19	5655410	5655680	Limb_E11.5:5655410-5655680:Rnaseh2c;Limb_E11.5:5655410-5655680:Kat5;Limb_E11.5:5655410-5655680:Rela;Limb_E11.5:5655410-5655680:Sipa1;Limb_E11.5:5655410-5655680:Pcnxl3;Limb_E11.5:5655410-5655680:Map3k11;Limb_E11.5:5655410-5655680:Ehbp1l1;Limb_E11.5:5655410-5655680:Fam89b;Limb_E11.5:5655410-5655680:Sssca1;Limb_E11.5:5655410-5655680:Ltbp3
chr19	5655410	5655680	Limb_E11.5:5655410-5655680:Scyl1;Limb_E11.5:5655410-5655680:Malat1;Limb_E11.5:5655410-5655680:Neat1;Limb_E11.5:5655410-5655680:Slc25a45;Limb_E11.5:5655410-5655680:Tigd3;Limb_E11.5:5655410-5655680:Dpf2;Limb_E11.5:5655410-5655680:Cdc42ep2;Limb_E11.5:5655410-5655680:Pola2;Limb_E11.5:5655410-5655680:Capn1;Limb_E11.5:5655410-5655680:Syvn1
chr19	5655410	5655680	Limb_E11.5:5655410-5655680:Mrpl49;Limb_E11.5:5655410-5655680:Fau;Limb_E11.5:5655410-5655680:Znhit2;Limb_E11.5:5655410-5655680:Tm7sf2;Limb_E11.5:5655410-5655680:1110014N23Rik;Limb_E11.5:5655410-5655680:Zfpl1;Limb_E11.5:5655410-5655680:Cdca5;Limb_E11.5:5655410-5655680:Sac3d1;Limb_E11.5:5655410-5655680:Snx15;Limb_E11.5:5655410-5655680:Men1
chr19	5658850	5659330	ESC_KH2:5658850-5659330:Sf3b2;ESC_KH2:5658850-5659330:Banf1;ESC_KH2:5658850-5659330:Eif1ad;ESC_KH2:5658850-5659330:Sart1;ESC_KH2:5658850-5659330:Drap1;ESC_KH2:5658850-5659330:Fosl1;ESC_KH2:5658850-5659330:Ctsw;ESC_KH2:5658850-5659330:Efemp2;ESC_KH2:5658850-5659330:Mus81;ESC_KH2:5658850-5659330:Cfl1
chr19	5658850	5659330	ESC_KH2:5658850-5659330:Snx32;ESC_KH2:5658850-5659330:Ovol1;ESC_KH2:5658850-5659330:Gm962;ESC_KH2:5658850-5659330:Rnaseh2c;ESC_KH2:5658850-5659330:Kat5;ESC_KH2:5658850-5659330:Rela;ESC_KH2:5658850-5659330:Sipa1;ESC_KH2:5658850-5659330:Pcnxl3;ESC_KH2:5658850-5659330:Map3k11;ESC_KH2:5658850-5659330:Kcnk7
chr19	5658850	5659330	ESC_KH2:5658850-5659330:Ehbp1l1;ESC_KH2:5658850-5659330:Fam89b;ESC_KH2:5658850-5659330:Sssca1;ESC_KH2:5658850-5659330:Ltbp3;ESC_KH2:5658850-5659330:Scyl1;ESC_KH2:5658850-5659330:Frmd8;ESC_KH2:5658850-5659330:Slc25a45;ESC_KH2:5658850-5659330:Tigd3;ESC_KH2:5658850-5659330:Dpf2;ESC_KH2:5658850-5659330:Cdc42ep2
chr19	5658850	5659330	ESC_KH2:5658850-5659330:Capn1;ESC_KH2:5658850-5659330:Mrpl49;ESC_KH2:5658850-5659330:Fau;Liver_E14.5:5658990-5659330:Sf3b2;Liver_E14.5:5658990-5659330:Banf1;Liver_E14.5:5658990-5659330:Eif1ad;Liver_E14.5:5658990-5659330:Sart1;Liver_E14.5:5658990-5659330:4930481A15Rik;Liver_E14.5:5658990-5659330:Gm6293;Liver_E14.5:5658990-5659330:Drap1
chr19	5658850	5659330	Liver_E14.5:5658990-5659330:AI837181;Liver_E14.5:5658990-5659330:Ccdc85b;Liver_E14.5:5658990-5659330:Fibp;Liver_E14.5:5658990-5659330:Efemp2;Liver_E14.5:5658990-5659330:Mus81;Liver_E14.5:5658990-5659330:Cfl1;Liver_E14.5:5658990-5659330:Snx32;Liver_E14.5:5658990-5659330:Gm962;Liver_E14.5:5658990-5659330:Rnaseh2c;Liver_E14.5:5658990-5659330:Kat5
chr19	5658850	5659330	Liver_E14.5:5658990-5659330:Rela;Liver_E14.5:5658990-5659330:Sipa1;Liver_E14.5:5658990-5659330:Pcnxl3;Liver_E14.5:5658990-5659330:Map3k11;Liver_E14.5:5658990-5659330:Kcnk7;Liver_E14.5:5658990-5659330:Ehbp1l1;Liver_E14.5:5658990-5659330:Gm16538;Liver_E14.5:5658990-5659330:Fam89b;Liver_E14.5:5658990-5659330:Sssca1;Liver_E14.5:5658990-5659330:Ltbp3
chr19	5658850	5659330	Liver_E14.5:5658990-5659330:Scyl1;Liver_E14.5:5658990-5659330:Malat1;Liver_E14.5:5658990-5659330:Neat1;Liver_E14.5:5658990-5659330:Frmd8;Liver_E14.5:5658990-5659330:Slc25a45;Liver_E14.5:5658990-5659330:Tigd3;Liver_E14.5:5658990-5659330:Dpf2;Liver_E14.5:5658990-5659330:Cdc42ep2;Liver_E14.5:5658990-5659330:Pola2;Liver_E14.5:5658990-5659330:Capn1
chr19	5658850	5659330	Liver_E14.5:5658990-5659330:Mrpl49;Liver_E14.5:5658990-5659330:Fau;Liver_E14.5:5658990-5659330:Zfpl1;Liver_E14.5:5658990-5659330:Cdca5;Liver_E14.5:5658990-5659330:Naaladl1;Liver_E14.5:5658990-5659330:Snx15;ESC_J1:5659160-5659330:Banf1;ESC_J1:5659160-5659330:Sart1;ESC_J1:5659160-5659330:Mus81;ESC_J1:5659160-5659330:Cfl1
chr19	5658850	5659330	ESC_J1:5659160-5659330:Rnaseh2c;ESC_J1:5659160-5659330:Ehbp1l1;ESC_J1:5659160-5659330:Sssca1;ESC_J1:5659160-5659330:Dpf2;ESC_J1:5659160-5659330:Pola2;ESC_J1:5659160-5659330:Cdca5
chr19	5659510	5659590	ESC_J1:5659510-5659590:Banf1;ESC_J1:5659510-5659590:Sart1;ESC_J1:5659510-5659590:Mus81;ESC_J1:5659510-5659590:Cfl1;ESC_J1:5659510-5659590:Rnaseh2c;ESC_J1:5659510-5659590:Ehbp1l1;ESC_J1:5659510-5659590:Sssca1;ESC_J1:5659510-5659590:Dpf2;ESC_J1:5659510-5659590:Pola2;ESC_J1:5659510-5659590:Cdca5
chr19	5659510	5659590	ESC_KH2:5659510-5659590:Sf3b2;ESC_KH2:5659510-5659590:Banf1;ESC_KH2:5659510-5659590:Eif1ad;ESC_KH2:5659510-5659590:Sart1;ESC_KH2:5659510-5659590:Drap1;ESC_KH2:5659510-5659590:Fosl1;ESC_KH2:5659510-5659590:Ctsw;ESC_KH2:5659510-5659590:Efemp2;ESC_KH2:5659510-5659590:Mus81;ESC_KH2:5659510-5659590:Cfl1
chr19	5659510	5659590	ESC_KH2:5659510-5659590:Snx32;ESC_KH2:5659510-5659590:Ovol1;ESC_KH2:5659510-5659590:Gm962;ESC_KH2:5659510-5659590:Rnaseh2c;ESC_KH2:5659510-5659590:Kat5;ESC_KH2:5659510-5659590:Rela;ESC_KH2:5659510-5659590:Sipa1;ESC_KH2:5659510-5659590:Pcnxl3;ESC_KH2:5659510-5659590:Map3k11;ESC_KH2:5659510-5659590:Kcnk7
chr19	5659510	5659590	ESC_KH2:5659510-5659590:Ehbp1l1;ESC_KH2:5659510-5659590:Fam89b;ESC_KH2:5659510-5659590:Sssca1;ESC_KH2:5659510-5659590:Ltbp3;ESC_KH2:5659510-5659590:Scyl1;ESC_KH2:5659510-5659590:Frmd8;ESC_KH2:5659510-5659590:Slc25a45;ESC_KH2:5659510-5659590:Tigd3;ESC_KH2:5659510-5659590:Dpf2;ESC_KH2:5659510-5659590:Cdc42ep2
chr19	5659510	5659590	ESC_KH2:5659510-5659590:Capn1;ESC_KH2:5659510-5659590:Mrpl49;ESC_KH2:5659510-5659590:Fau;Liver_E14.5:5659510-5659590:Sf3b2;Liver_E14.5:5659510-5659590:Banf1;Liver_E14.5:5659510-5659590:Eif1ad;Liver_E14.5:5659510-5659590:Sart1;Liver_E14.5:5659510-5659590:4930481A15Rik;Liver_E14.5:5659510-5659590:Gm6293;Liver_E14.5:5659510-5659590:Drap1
chr19	5659510	5659590	Liver_E14.5:5659510-5659590:AI837181;Liver_E14.5:5659510-5659590:Ccdc85b;Liver_E14.5:5659510-5659590:Fibp;Liver_E14.5:5659510-5659590:Efemp2;Liver_E14.5:5659510-5659590:Mus81;Liver_E14.5:5659510-5659590:Cfl1;Liver_E14.5:5659510-5659590:Snx32;Liver_E14.5:5659510-5659590:Gm962;Liver_E14.5:5659510-5659590:Rnaseh2c;Liver_E14.5:5659510-5659590:Kat5
chr19	5659510	5659590	Liver_E14.5:5659510-5659590:Rela;Liver_E14.5:5659510-5659590:Sipa1;Liver_E14.5:5659510-5659590:Pcnxl3;Liver_E14.5:5659510-5659590:Map3k11;Liver_E14.5:5659510-5659590:Kcnk7;Liver_E14.5:5659510-5659590:Ehbp1l1;Liver_E14.5:5659510-5659590:Gm16538;Liver_E14.5:5659510-5659590:Fam89b;Liver_E14.5:5659510-5659590:Sssca1;Liver_E14.5:5659510-5659590:Ltbp3
chr19	5659510	5659590	Liver_E14.5:5659510-5659590:Scyl1;Liver_E14.5:5659510-5659590:Malat1;Liver_E14.5:5659510-5659590:Neat1;Liver_E14.5:5659510-5659590:Frmd8;Liver_E14.5:5659510-5659590:Slc25a45;Liver_E14.5:5659510-5659590:Tigd3;Liver_E14.5:5659510-5659590:Dpf2;Liver_E14.5:5659510-5659590:Cdc42ep2;Liver_E14.5:5659510-5659590:Pola2;Liver_E14.5:5659510-5659590:Capn1
chr19	5659510	5659590	Liver_E14.5:5659510-5659590:Mrpl49;Liver_E14.5:5659510-5659590:Fau;Liver_E14.5:5659510-5659590:Zfpl1;Liver_E14.5:5659510-5659590:Cdca5;Liver_E14.5:5659510-5659590:Naaladl1;Liver_E14.5:5659510-5659590:Snx15
chr19	5659720	5660310	ESC_J1:5659720-5660310:Banf1;ESC_J1:5659720-5660310:Sart1;ESC_J1:5659720-5660310:Drap1;ESC_J1:5659720-5660310:Fibp;ESC_J1:5659720-5660310:Mus81;ESC_J1:5659720-5660310:Cfl1;ESC_J1:5659720-5660310:Rnaseh2c;ESC_J1:5659720-5660310:Ehbp1l1;ESC_J1:5659720-5660310:Sssca1;ESC_J1:5659720-5660310:Dpf2
chr19	5659720	5660310	ESC_J1:5659720-5660310:Pola2;ESC_J1:5659720-5660310:Cdca5;ESC_KH2:5659720-5660310:Sf3b2;ESC_KH2:5659720-5660310:Banf1;ESC_KH2:5659720-5660310:Eif1ad;ESC_KH2:5659720-5660310:Sart1;ESC_KH2:5659720-5660310:Drap1;ESC_KH2:5659720-5660310:Fosl1;ESC_KH2:5659720-5660310:Ctsw;ESC_KH2:5659720-5660310:Efemp2
chr19	5659720	5660310	ESC_KH2:5659720-5660310:Mus81;ESC_KH2:5659720-5660310:Cfl1;ESC_KH2:5659720-5660310:Snx32;ESC_KH2:5659720-5660310:Ovol1;ESC_KH2:5659720-5660310:Gm962;ESC_KH2:5659720-5660310:Rnaseh2c;ESC_KH2:5659720-5660310:Kat5;ESC_KH2:5659720-5660310:Rela;ESC_KH2:5659720-5660310:Sipa1;ESC_KH2:5659720-5660310:Pcnxl3
chr19	5659720	5660310	ESC_KH2:5659720-5660310:Map3k11;ESC_KH2:5659720-5660310:Kcnk7;ESC_KH2:5659720-5660310:Ehbp1l1;ESC_KH2:5659720-5660310:Fam89b;ESC_KH2:5659720-5660310:Sssca1;ESC_KH2:5659720-5660310:Ltbp3;ESC_KH2:5659720-5660310:Scyl1;ESC_KH2:5659720-5660310:Frmd8;ESC_KH2:5659720-5660310:Slc25a45;ESC_KH2:5659720-5660310:Tigd3
chr19	5659720	5660310	ESC_KH2:5659720-5660310:Dpf2;ESC_KH2:5659720-5660310:Cdc42ep2;ESC_KH2:5659720-5660310:Fau;Liver_E14.5:5659720-5660310:Sf3b2;Liver_E14.5:5659720-5660310:Banf1;Liver_E14.5:5659720-5660310:Eif1ad;Liver_E14.5:5659720-5660310:Sart1;Liver_E14.5:5659720-5660310:4930481A15Rik;Liver_E14.5:5659720-5660310:Gm6293;Liver_E14.5:5659720-5660310:Drap1
chr19	5659720	5660310	Liver_E14.5:5659720-5660310:AI837181;Liver_E14.5:5659720-5660310:Ccdc85b;Liver_E14.5:5659720-5660310:Fibp;Liver_E14.5:5659720-5660310:Efemp2;Liver_E14.5:5659720-5660310:Mus81;Liver_E14.5:5659720-5660310:Cfl1;Liver_E14.5:5659720-5660310:Snx32;Liver_E14.5:5659720-5660310:Gm962;Liver_E14.5:5659720-5660310:Rnaseh2c;Liver_E14.5:5659720-5660310:Kat5
chr19	5659720	5660310	Liver_E14.5:5659720-5660310:Rela;Liver_E14.5:5659720-5660310:Sipa1;Liver_E14.5:5659720-5660310:Pcnxl3;Liver_E14.5:5659720-5660310:Map3k11;Liver_E14.5:5659720-5660310:Kcnk7;Liver_E14.5:5659720-5660310:Ehbp1l1;Liver_E14.5:5659720-5660310:Gm16538;Liver_E14.5:5659720-5660310:Fam89b;Liver_E14.5:5659720-5660310:Sssca1;Liver_E14.5:5659720-5660310:Ltbp3
chr19	5659720	5660310	Liver_E14.5:5659720-5660310:Scyl1;Liver_E14.5:5659720-5660310:Malat1;Liver_E14.5:5659720-5660310:Neat1;Liver_E14.5:5659720-5660310:Frmd8;Liver_E14.5:5659720-5660310:Slc25a45;Liver_E14.5:5659720-5660310:Tigd3;Liver_E14.5:5659720-5660310:Dpf2;Liver_E14.5:5659720-5660310:Cdc42ep2;Liver_E14.5:5659720-5660310:Pola2;Liver_E14.5:5659720-5660310:Capn1
chr19	5659720	5660310	Liver_E14.5:5659720-5660310:Mrpl49;Liver_E14.5:5659720-5660310:Fau;Liver_E14.5:5659720-5660310:Zfpl1;Liver_E14.5:5659720-5660310:Cdca5;Liver_E14.5:5659720-5660310:Naaladl1;Liver_E14.5:5659720-5660310:Snx15;Th1:5659930-5660310:Sf3b2;Th1:5659930-5660310:Banf1;Th1:5659930-5660310:Eif1ad;Th1:5659930-5660310:Sart1
chr19	5659720	5660310	Th1:5659930-5660310:Gm6293;Th1:5659930-5660310:Drap1;Th1:5659930-5660310:AI837181;Th1:5659930-5660310:Fosl1;Th1:5659930-5660310:Fibp;Th1:5659930-5660310:Ctsw;Th1:5659930-5660310:Efemp2;Th1:5659930-5660310:Mus81;Th1:5659930-5660310:Cfl1;Th1:5659930-5660310:Snx32
chr19	5659720	5660310	Th1:5659930-5660310:Gm962;Th1:5659930-5660310:Rnaseh2c;Th1:5659930-5660310:Kat5;Th1:5659930-5660310:Rela;Th1:5659930-5660310:Sipa1;Th1:5659930-5660310:Pcnxl3;Th1:5659930-5660310:Map3k11;Th1:5659930-5660310:Kcnk7;Th1:5659930-5660310:Ehbp1l1;Th1:5659930-5660310:Fam89b
chr19	5659720	5660310	Th1:5659930-5660310:Sssca1;Th1:5659930-5660310:Ltbp3;Th1:5659930-5660310:Scyl1;Th1:5659930-5660310:Frmd8;Th1:5659930-5660310:Slc25a45;Th1:5659930-5660310:Tigd3;Th1:5659930-5660310:Dpf2;Th1:5659930-5660310:Cdc42ep2;Th1:5659930-5660310:Fau;Th1:5659930-5660310:Znhit2
chr19	5659720	5660310	Prostate:5659940-5660310:Banf1;Prostate:5659940-5660310:Sart1;Prostate:5659940-5660310:Gm6293;Prostate:5659940-5660310:Drap1;Prostate:5659940-5660310:AI837181;Prostate:5659940-5660310:Ctsw;Prostate:5659940-5660310:Efemp2;Prostate:5659940-5660310:Mus81;Prostate:5659940-5660310:Cfl1;Prostate:5659940-5660310:Snx32
chr19	5659720	5660310	Prostate:5659940-5660310:Ovol1;Prostate:5659940-5660310:Gm962;Prostate:5659940-5660310:Rnaseh2c;Prostate:5659940-5660310:Kat5;Prostate:5659940-5660310:Rela;Prostate:5659940-5660310:Sipa1;Prostate:5659940-5660310:Pcnxl3;Prostate:5659940-5660310:Map3k11;Prostate:5659940-5660310:Ehbp1l1;Prostate:5659940-5660310:Fam89b
chr19	5659720	5660310	Prostate:5659940-5660310:Sssca1;Prostate:5659940-5660310:Ltbp3;Prostate:5659940-5660310:Scyl1;Prostate:5659940-5660310:Frmd8;Prostate:5659940-5660310:Slc25a45;Prostate:5659940-5660310:Dpf2;Prostate:5659940-5660310:Cdc42ep2;Prostate:5659940-5660310:Pola2;Prostate:5659940-5660310:Fau
chr19	5661110	5661590	416B:5661110-5661330:Sf3b2;416B:5661110-5661330:Gal3st3;416B:5661110-5661330:Catsper1;416B:5661110-5661330:Cst6;416B:5661110-5661330:Banf1;416B:5661110-5661330:Eif1ad;416B:5661110-5661330:Tsga10ip;416B:5661110-5661330:4930481A15Rik;416B:5661110-5661330:Gm6293;416B:5661110-5661330:Drap1
chr19	5661110	5661590	416B:5661110-5661330:AI837181;416B:5661110-5661330:Fosl1;416B:5661110-5661330:Ccdc85b;416B:5661110-5661330:Fibp;416B:5661110-5661330:Ctsw;416B:5661110-5661330:Efemp2;416B:5661110-5661330:Mus81;416B:5661110-5661330:Cfl1;416B:5661110-5661330:Snx32;416B:5661110-5661330:Ovol1
chr19	5661110	5661590	416B:5661110-5661330:Gm962;416B:5661110-5661330:Rnaseh2c;416B:5661110-5661330:Kat5;416B:5661110-5661330:Sipa1;416B:5661110-5661330:Pcnxl3;416B:5661110-5661330:Map3k11;416B:5661110-5661330:Kcnk7;416B:5661110-5661330:Ehbp1l1;416B:5661110-5661330:Gm16538;416B:5661110-5661330:Fam89b
chr19	5661110	5661590	416B:5661110-5661330:Sssca1;416B:5661110-5661330:Ltbp3;416B:5661110-5661330:Scyl1;416B:5661110-5661330:Malat1;416B:5661110-5661330:Neat1;416B:5661110-5661330:Frmd8;416B:5661110-5661330:Slc25a45;416B:5661110-5661330:Tigd3;416B:5661110-5661330:Dpf2;416B:5661110-5661330:Cdc42ep2
chr19	5661110	5661590	416B:5661110-5661330:Pola2;416B:5661110-5661330:Slc22a20;416B:5661110-5661330:Gm10814;416B:5661110-5661330:Capn1;BAT:5661110-5661590:Sf3b2;BAT:5661110-5661590:Banf1;BAT:5661110-5661590:Eif1ad;BAT:5661110-5661590:Sart1;BAT:5661110-5661590:4930481A15Rik;BAT:5661110-5661590:Gm6293
chr19	5661110	5661590	BAT:5661110-5661590:Drap1;BAT:5661110-5661590:SNORD86;BAT:5661110-5661590:Fibp;BAT:5661110-5661590:Efemp2;BAT:5661110-5661590:Mus81;BAT:5661110-5661590:Cfl1;BAT:5661110-5661590:Snx32;BAT:5661110-5661590:Rnaseh2c;BAT:5661110-5661590:Kat5;BAT:5661110-5661590:Rela
chr19	5661110	5661590	BAT:5661110-5661590:Sipa1;BAT:5661110-5661590:Pcnxl3;BAT:5661110-5661590:Map3k11;BAT:5661110-5661590:Kcnk7;BAT:5661110-5661590:Ehbp1l1;BAT:5661110-5661590:Fam89b;BAT:5661110-5661590:Sssca1;BAT:5661110-5661590:Ltbp3;BAT:5661110-5661590:Scyl1;BAT:5661110-5661590:Malat1
chr19	5661110	5661590	BAT:5661110-5661590:Neat1;BAT:5661110-5661590:Gm9783;BAT:5661110-5661590:Cdc42ep2;BAT:5661110-5661590:Slc22a20;BAT:5661110-5661590:Capn1;Bone_marrow:5661110-5661590:4930481A15Rik;Bone_marrow:5661110-5661590:Gm6293;Bone_marrow:5661110-5661590:Drap1;Bone_marrow:5661110-5661590:AI837181;Bone_marrow:5661110-5661590:Efemp2
chr19	5661110	5661590	Bone_marrow:5661110-5661590:Cfl1;Bone_marrow:5661110-5661590:Ovol1;Bone_marrow:5661110-5661590:Gm962;Bone_marrow:5661110-5661590:Rnaseh2c;Bone_marrow:5661110-5661590:Kat5;Bone_marrow:5661110-5661590:Rela;Bone_marrow:5661110-5661590:Sipa1;Bone_marrow:5661110-5661590:Pcnxl3;Bone_marrow:5661110-5661590:Map3k11;Bone_marrow:5661110-5661590:Kcnk7
chr19	5661110	5661590	Bone_marrow:5661110-5661590:Ehbp1l1;Bone_marrow:5661110-5661590:Gm16538;Bone_marrow:5661110-5661590:Fam89b;Bone_marrow:5661110-5661590:Sssca1;Bone_marrow:5661110-5661590:Ltbp3;Bone_marrow:5661110-5661590:Scyl1;Bone_marrow:5661110-5661590:Malat1;Bone_marrow:5661110-5661590:Neat1;Bone_marrow:5661110-5661590:Slc25a45;CD4+:5661110-5661590:Gm6293
chr19	5661110	5661590	CD4+:5661110-5661590:Drap1;CD4+:5661110-5661590:Fosl1;CD4+:5661110-5661590:Ctsw;CD4+:5661110-5661590:Efemp2;CD4+:5661110-5661590:Mus81;CD4+:5661110-5661590:Cfl1;CD4+:5661110-5661590:Gm962;CD4+:5661110-5661590:Rnaseh2c;CD4+:5661110-5661590:Kat5;CD4+:5661110-5661590:Rela
chr19	5661110	5661590	CD4+:5661110-5661590:Sipa1;CD4+:5661110-5661590:Pcnxl3;CD4+:5661110-5661590:Map3k11;CD4+:5661110-5661590:Ehbp1l1;CD4+:5661110-5661590:Fam89b;CD4+:5661110-5661590:Sssca1;CD4+:5661110-5661590:Ltbp3;CD4+:5661110-5661590:Scyl1;CD8+:5661110-5661590:Sf3b2;CD8+:5661110-5661590:Cst6
chr19	5661110	5661590	CD8+:5661110-5661590:Eif1ad;CD8+:5661110-5661590:Sart1;CD8+:5661110-5661590:Gm6293;CD8+:5661110-5661590:Drap1;CD8+:5661110-5661590:AI837181;CD8+:5661110-5661590:Fosl1;CD8+:5661110-5661590:Fibp;CD8+:5661110-5661590:Ctsw;CD8+:5661110-5661590:Efemp2;CD8+:5661110-5661590:Mus81
chr19	5661110	5661590	CD8+:5661110-5661590:Cfl1;CD8+:5661110-5661590:Snx32;CD8+:5661110-5661590:Ovol1;CD8+:5661110-5661590:Gm962;CD8+:5661110-5661590:Rnaseh2c;CD8+:5661110-5661590:Kat5;CD8+:5661110-5661590:Rela;CD8+:5661110-5661590:Sipa1;CD8+:5661110-5661590:Pcnxl3;CD8+:5661110-5661590:Map3k11
chr19	5661110	5661590	CD8+:5661110-5661590:Kcnk7;CD8+:5661110-5661590:Ehbp1l1;CD8+:5661110-5661590:Fam89b;CD8+:5661110-5661590:Sssca1;CD8+:5661110-5661590:Ltbp3;CD8+:5661110-5661590:Scyl1;CD8+:5661110-5661590:Slc25a45;CD8+:5661110-5661590:Tigd3;CH12:5661110-5661590:Drap1;CH12:5661110-5661590:Ctsw
chr19	5661110	5661590	CH12:5661110-5661590:Mus81;CH12:5661110-5661590:Cfl1;CH12:5661110-5661590:Snx32;CH12:5661110-5661590:Gm962;CH12:5661110-5661590:Rnaseh2c;CH12:5661110-5661590:Kat5;CH12:5661110-5661590:Rela;CH12:5661110-5661590:Sipa1;CH12:5661110-5661590:Map3k11;CH12:5661110-5661590:Kcnk7
chr19	5661110	5661590	CH12:5661110-5661590:Ehbp1l1;CH12:5661110-5661590:Fam89b;CH12:5661110-5661590:Sssca1;CH12:5661110-5661590:Scyl1;CH12:5661110-5661590:Tigd3;CH12:5661110-5661590:Dpf2;Dendritic_cell:5661110-5661590:Sart1;Dendritic_cell:5661110-5661590:Gm6293;Dendritic_cell:5661110-5661590:Drap1;Dendritic_cell:5661110-5661590:AI837181
chr19	5661110	5661590	Dendritic_cell:5661110-5661590:Fibp;Dendritic_cell:5661110-5661590:Ctsw;Dendritic_cell:5661110-5661590:Mus81;Dendritic_cell:5661110-5661590:Cfl1;Dendritic_cell:5661110-5661590:Snx32;Dendritic_cell:5661110-5661590:Gm962;Dendritic_cell:5661110-5661590:Rnaseh2c;Dendritic_cell:5661110-5661590:Kat5;Dendritic_cell:5661110-5661590:Rela;Dendritic_cell:5661110-5661590:Sipa1
chr19	5661110	5661590	Dendritic_cell:5661110-5661590:Pcnxl3;Dendritic_cell:5661110-5661590:Map3k11;Dendritic_cell:5661110-5661590:Kcnk7;Dendritic_cell:5661110-5661590:Ehbp1l1;Dendritic_cell:5661110-5661590:Fam89b;Dendritic_cell:5661110-5661590:Sssca1;Dendritic_cell:5661110-5661590:Ltbp3;Dendritic_cell:5661110-5661590:Scyl1;Dendritic_cell:5661110-5661590:Frmd8;Dendritic_cell:5661110-5661590:Slc25a45
chr19	5661110	5661590	Dendritic_cell:5661110-5661590:Dpf2;Dendritic_cell:5661110-5661590:Cdc42ep2;ESC_J1:5661110-5661590:Banf1;ESC_J1:5661110-5661590:Sart1;ESC_J1:5661110-5661590:Drap1;ESC_J1:5661110-5661590:Fibp;ESC_J1:5661110-5661590:Mus81;ESC_J1:5661110-5661590:Cfl1;ESC_J1:5661110-5661590:Rnaseh2c;ESC_J1:5661110-5661590:Ehbp1l1
chr19	5661110	5661590	ESC_J1:5661110-5661590:Sssca1;ESC_J1:5661110-5661590:Scyl1;ESC_J1:5661110-5661590:Dpf2;ESC_KH2:5661110-5661590:Sf3b2;ESC_KH2:5661110-5661590:Banf1;ESC_KH2:5661110-5661590:Eif1ad;ESC_KH2:5661110-5661590:Sart1;ESC_KH2:5661110-5661590:Drap1;ESC_KH2:5661110-5661590:Fosl1;ESC_KH2:5661110-5661590:Ctsw
chr19	5661110	5661590	ESC_KH2:5661110-5661590:Efemp2;ESC_KH2:5661110-5661590:Mus81;ESC_KH2:5661110-5661590:Cfl1;ESC_KH2:5661110-5661590:Snx32;ESC_KH2:5661110-5661590:Ovol1;ESC_KH2:5661110-5661590:Gm962;ESC_KH2:5661110-5661590:Rnaseh2c;ESC_KH2:5661110-5661590:Kat5;ESC_KH2:5661110-5661590:Rela;ESC_KH2:5661110-5661590:Sipa1
chr19	5661110	5661590	ESC_KH2:5661110-5661590:Pcnxl3;ESC_KH2:5661110-5661590:Map3k11;ESC_KH2:5661110-5661590:Kcnk7;ESC_KH2:5661110-5661590:Ehbp1l1;ESC_KH2:5661110-5661590:Fam89b;ESC_KH2:5661110-5661590:Sssca1;ESC_KH2:5661110-5661590:Ltbp3;ESC_KH2:5661110-5661590:Scyl1;ESC_KH2:5661110-5661590:Frmd8;ESC_KH2:5661110-5661590:Slc25a45
chr19	5661110	5661590	ESC_KH2:5661110-5661590:Tigd3;ESC_KH2:5661110-5661590:Dpf2;ESC_KH2:5661110-5661590:Cdc42ep2;ESC_KH2:5661110-5661590:Fau;Erythroid_spleen:5661110-5661590:Sart1;Erythroid_spleen:5661110-5661590:Fibp;Erythroid_spleen:5661110-5661590:Mus81;Erythroid_spleen:5661110-5661590:Cfl1;Erythroid_spleen:5661110-5661590:Rnaseh2c;Erythroid_spleen:5661110-5661590:Kat5
chr19	5661110	5661590	Erythroid_spleen:5661110-5661590:Rela;Erythroid_spleen:5661110-5661590:Sipa1;Erythroid_spleen:5661110-5661590:Pcnxl3;Erythroid_spleen:5661110-5661590:Map3k11;Erythroid_spleen:5661110-5661590:Ehbp1l1;Erythroid_spleen:5661110-5661590:Fam89b;Erythroid_spleen:5661110-5661590:Sssca1;Erythroid_spleen:5661110-5661590:Ltbp3;Erythroid_spleen:5661110-5661590:Scyl1;Erythroid_spleen:5661110-5661590:Frmd8
chr19	5661110	5661590	Erythroid_spleen:5661110-5661590:Slc25a45;Erythroid_spleen:5661110-5661590:Tigd3;Erythroid_spleen:5661110-5661590:Cdc42ep2;Erythroid_spleen:5661110-5661590:Fau;G1E-ER4:5661110-5661590:Rab1b;G1E-ER4:5661110-5661590:Pacs1;G1E-ER4:5661110-5661590:Sf3b2;G1E-ER4:5661110-5661590:Banf1;G1E-ER4:5661110-5661590:Eif1ad;G1E-ER4:5661110-5661590:Sart1
chr19	5661110	5661590	G1E-ER4:5661110-5661590:Tsga10ip;G1E-ER4:5661110-5661590:4930481A15Rik;G1E-ER4:5661110-5661590:AI837181;G1E-ER4:5661110-5661590:Fosl1;G1E-ER4:5661110-5661590:Ccdc85b;G1E-ER4:5661110-5661590:Fibp;G1E-ER4:5661110-5661590:Efemp2;G1E-ER4:5661110-5661590:Mus81;G1E-ER4:5661110-5661590:Cfl1;G1E-ER4:5661110-5661590:Snx32
chr19	5661110	5661590	G1E-ER4:5661110-5661590:Gm962;G1E-ER4:5661110-5661590:Rnaseh2c;G1E-ER4:5661110-5661590:Kat5;G1E-ER4:5661110-5661590:Rela;G1E-ER4:5661110-5661590:Sipa1;G1E-ER4:5661110-5661590:Pcnxl3;G1E-ER4:5661110-5661590:Map3k11;G1E-ER4:5661110-5661590:Kcnk7;G1E-ER4:5661110-5661590:Ehbp1l1;G1E-ER4:5661110-5661590:Gm16538
chr19	5661110	5661590	G1E-ER4:5661110-5661590:Fam89b;G1E-ER4:5661110-5661590:Sssca1;G1E-ER4:5661110-5661590:Ltbp3;G1E-ER4:5661110-5661590:Scyl1;G1E-ER4:5661110-5661590:Malat1;G1E-ER4:5661110-5661590:Neat1;G1E-ER4:5661110-5661590:Frmd8;G1E-ER4:5661110-5661590:Slc25a45;G1E-ER4:5661110-5661590:Tigd3;G1E-ER4:5661110-5661590:Dpf2
chr19	5661110	5661590	G1E-ER4:5661110-5661590:Cdc42ep2;G1E-ER4:5661110-5661590:Pola2;G1E-ER4:5661110-5661590:Capn1;G1E-ER4:5661110-5661590:Syvn1;G1E-ER4:5661110-5661590:Mrpl49;G1E-ER4:5661110-5661590:Fau;G1E-ER4:5661110-5661590:Znhit2;G1E-ER4:5661110-5661590:Znhit2;G1E-ER4:5661110-5661590:Tm7sf2;G1E-ER4:5661110-5661590:1110014N23Rik
chr19	5661110	5661590	G1E-ER4:5661110-5661590:Zfpl1;G1E-ER4:5661110-5661590:Cdca5;G1E-ER4:5661110-5661590:Gm550;G1E-ER4:5661110-5661590:Sac3d1;G1E-ER4:5661110-5661590:Arl2;G1E:5661110-5661590:Rab1b;G1E:5661110-5661590:Sf3b2;G1E:5661110-5661590:Sart1;G1E:5661110-5661590:Drap1;G1E:5661110-5661590:AI837181
chr19	5661110	5661590	G1E:5661110-5661590:Mus81;G1E:5661110-5661590:Cfl1;G1E:5661110-5661590:Snx32;G1E:5661110-5661590:Gm962;G1E:5661110-5661590:Rnaseh2c;G1E:5661110-5661590:Kat5;G1E:5661110-5661590:Rela;G1E:5661110-5661590:Sipa1;G1E:5661110-5661590:Pcnxl3;G1E:5661110-5661590:Map3k11
chr19	5661110	5661590	G1E:5661110-5661590:Ehbp1l1;G1E:5661110-5661590:Fam89b;G1E:5661110-5661590:Sssca1;G1E:5661110-5661590:Scyl1;G1E:5661110-5661590:Frmd8;G1E:5661110-5661590:Slc25a45;G1E:5661110-5661590:Dpf2;G1E:5661110-5661590:Cdc42ep2;G1E:5661110-5661590:Capn1;G1E:5661110-5661590:Syvn1
chr19	5661110	5661590	G1E:5661110-5661590:Fau;G1E:5661110-5661590:Znhit2;G1E:5661110-5661590:Sac3d1;GMP:5661110-5661510:Eif1ad;GMP:5661110-5661510:Sart1;GMP:5661110-5661510:Drap1;GMP:5661110-5661510:Mus81;GMP:5661110-5661510:Cfl1;GMP:5661110-5661510:Ovol1;GMP:5661110-5661510:Gm962
chr19	5661110	5661590	GMP:5661110-5661510:Rnaseh2c;GMP:5661110-5661510:Kat5;GMP:5661110-5661510:Rela;GMP:5661110-5661510:Pcnxl3;GMP:5661110-5661510:Map3k11;GMP:5661110-5661510:Ehbp1l1;GMP:5661110-5661510:Gm16538;GMP:5661110-5661510:Fam89b;GMP:5661110-5661510:Sssca1;GMP:5661110-5661510:Ltbp3
chr19	5661110	5661590	GMP:5661110-5661510:Scyl1;GMP:5661110-5661510:Malat1;GMP:5661110-5661510:Frmd8;GMP:5661110-5661510:Slc25a45;GMP:5661110-5661510:Dpf2;Heart_E11.5:5661110-5661590:Drap1;Heart_E11.5:5661110-5661590:Mus81;Heart_E11.5:5661110-5661590:Cfl1;Heart_E11.5:5661110-5661590:Snx32;Heart_E11.5:5661110-5661590:Gm962
chr19	5661110	5661590	Heart_E11.5:5661110-5661590:Rnaseh2c;Heart_E11.5:5661110-5661590:Kat5;Heart_E11.5:5661110-5661590:Rela;Heart_E11.5:5661110-5661590:Sipa1;Heart_E11.5:5661110-5661590:Pcnxl3;Heart_E11.5:5661110-5661590:Map3k11;Heart_E11.5:5661110-5661590:Kcnk7;Heart_E11.5:5661110-5661590:Ehbp1l1;Heart_E11.5:5661110-5661590:Fam89b;Heart_E11.5:5661110-5661590:Sssca1
chr19	5661110	5661590	Heart_E11.5:5661110-5661590:Scyl1;Heart_E11.5:5661110-5661590:Frmd8;Heart:5661110-5661590:Cst6;Heart:5661110-5661590:Sart1;Heart:5661110-5661590:Gm6293;Heart:5661110-5661590:Drap1;Heart:5661110-5661590:Ccdc85b;Heart:5661110-5661590:Fibp;Heart:5661110-5661590:Ctsw;Heart:5661110-5661590:Efemp2
chr19	5661110	5661590	Heart:5661110-5661590:Mus81;Heart:5661110-5661590:Cfl1;Heart:5661110-5661590:Snx32;Heart:5661110-5661590:Gm962;Heart:5661110-5661590:Rnaseh2c;Heart:5661110-5661590:Kat5;Heart:5661110-5661590:Rela;Heart:5661110-5661590:Sipa1;Heart:5661110-5661590:Pcnxl3;Heart:5661110-5661590:Map3k11
chr19	5661110	5661590	Heart:5661110-5661590:Ehbp1l1;Heart:5661110-5661590:Fam89b;Heart:5661110-5661590:Sssca1;Heart:5661110-5661590:Ltbp3;Heart:5661110-5661590:Scyl1;Heart:5661110-5661590:Malat1;Heart:5661110-5661590:Neat1;Heart:5661110-5661590:Frmd8;Heart:5661110-5661590:Slc25a45;Heart:5661110-5661590:Tigd3
chr19	5661110	5661590	Heart:5661110-5661590:Dpf2;Heart:5661110-5661590:Pola2;Kidney:5661110-5661590:4930481A15Rik;Kidney:5661110-5661590:Gm6293;Kidney:5661110-5661590:Drap1;Kidney:5661110-5661590:Ccdc85b;Kidney:5661110-5661590:Fibp;Kidney:5661110-5661590:Ctsw;Kidney:5661110-5661590:Mus81;Kidney:5661110-5661590:Cfl1
chr19	5661110	5661590	Kidney:5661110-5661590:Snx32;Kidney:5661110-5661590:Ovol1;Kidney:5661110-5661590:Gm962;Kidney:5661110-5661590:Rnaseh2c;Kidney:5661110-5661590:Kat5;Kidney:5661110-5661590:Rela;Kidney:5661110-5661590:Sipa1;Kidney:5661110-5661590:Pcnxl3;Kidney:5661110-5661590:Map3k11;Kidney:5661110-5661590:Ehbp1l1
chr19	5661110	5661590	Kidney:5661110-5661590:Gm16538;Kidney:5661110-5661590:Fam89b;Kidney:5661110-5661590:Sssca1;Kidney:5661110-5661590:Ltbp3;Kidney:5661110-5661590:Scyl1;Kidney:5661110-5661590:Malat1;Kidney:5661110-5661590:Neat1;Kidney:5661110-5661590:Frmd8;Kidney:5661110-5661590:Slc25a45;Kidney:5661110-5661590:Dpf2
chr19	5661110	5661590	Kidney:5661110-5661590:Cdc42ep2;Kidney:5661110-5661590:Pola2;Kidney:5661110-5661590:Mrpl49;Kidney:5661110-5661590:Fau;Kidney:5661110-5661590:Ehd1;Liver_E14.5:5661110-5661590:Sf3b2;Liver_E14.5:5661110-5661590:Banf1;Liver_E14.5:5661110-5661590:Eif1ad;Liver_E14.5:5661110-5661590:Sart1;Liver_E14.5:5661110-5661590:4930481A15Rik
chr19	5661110	5661590	Liver_E14.5:5661110-5661590:Gm6293;Liver_E14.5:5661110-5661590:Ccdc85b;Liver_E14.5:5661110-5661590:Fibp;Liver_E14.5:5661110-5661590:Efemp2;Liver_E14.5:5661110-5661590:Mus81;Liver_E14.5:5661110-5661590:Cfl1;Liver_E14.5:5661110-5661590:Snx32;Liver_E14.5:5661110-5661590:Rnaseh2c;Liver_E14.5:5661110-5661590:Kat5;Liver_E14.5:5661110-5661590:Rela
chr19	5661110	5661590	Liver_E14.5:5661110-5661590:Sipa1;Liver_E14.5:5661110-5661590:Pcnxl3;Liver_E14.5:5661110-5661590:Map3k11;Liver_E14.5:5661110-5661590:Kcnk7;Liver_E14.5:5661110-5661590:Ehbp1l1;Liver_E14.5:5661110-5661590:Gm16538;Liver_E14.5:5661110-5661590:Fam89b;Liver_E14.5:5661110-5661590:Sssca1;Liver_E14.5:5661110-5661590:Ltbp3;Liver_E14.5:5661110-5661590:Scyl1
chr19	5661110	5661590	Liver_E14.5:5661110-5661590:Malat1;Liver_E14.5:5661110-5661590:Neat1;Liver_E14.5:5661110-5661590:Slc25a45;Liver_E14.5:5661110-5661590:Tigd3;Liver_E14.5:5661110-5661590:Dpf2;Liver_E14.5:5661110-5661590:Cdc42ep2;Liver_E14.5:5661110-5661590:Pola2;Liver_E14.5:5661110-5661590:Capn1;Liver_E14.5:5661110-5661590:Syvn1;Liver_E14.5:5661110-5661590:Mrpl49
chr19	5661110	5661590	Liver_E14.5:5661110-5661590:Fau;Liver_E14.5:5661110-5661590:Cdca5;Liver_E14.5:5661110-5661590:Naaladl1;Liver_E14.5:5661110-5661590:Snx15;Liver:5661110-5661590:Sart1;Liver:5661110-5661590:Drap1;Liver:5661110-5661590:Ccdc85b;Liver:5661110-5661590:Ctsw;Liver:5661110-5661590:Efemp2;Liver:5661110-5661590:Mus81
chr19	5661110	5661590	Liver:5661110-5661590:Cfl1;Liver:5661110-5661590:Snx32;Liver:5661110-5661590:Ovol1;Liver:5661110-5661590:Gm962;Liver:5661110-5661590:Rnaseh2c;Liver:5661110-5661590:Kat5;Liver:5661110-5661590:Rela;Liver:5661110-5661590:Sipa1;Liver:5661110-5661590:Pcnxl3;Liver:5661110-5661590:Map3k11
chr19	5661110	5661590	Liver:5661110-5661590:Ehbp1l1;Liver:5661110-5661590:Fam89b;Liver:5661110-5661590:Sssca1;Liver:5661110-5661590:Ltbp3;Liver:5661110-5661590:Scyl1;Liver:5661110-5661590:Frmd8;Liver:5661110-5661590:Dpf2;Liver:5661110-5661590:Fau;Lung_E14.5:5661110-5661590:Rab1b;Lung_E14.5:5661110-5661590:Sf3b2
chr19	5661110	5661590	Lung_E14.5:5661110-5661590:Banf1;Lung_E14.5:5661110-5661590:Eif1ad;Lung_E14.5:5661110-5661590:Sart1;Lung_E14.5:5661110-5661590:Gm6293;Lung_E14.5:5661110-5661590:Drap1;Lung_E14.5:5661110-5661590:AI837181;Lung_E14.5:5661110-5661590:Fibp;Lung_E14.5:5661110-5661590:Ctsw;Lung_E14.5:5661110-5661590:Efemp2;Lung_E14.5:5661110-5661590:Mus81
chr19	5661110	5661590	Lung_E14.5:5661110-5661590:Cfl1;Lung_E14.5:5661110-5661590:Snx32;Lung_E14.5:5661110-5661590:Ovol1;Lung_E14.5:5661110-5661590:Gm962;Lung_E14.5:5661110-5661590:Rnaseh2c;Lung_E14.5:5661110-5661590:Kat5;Lung_E14.5:5661110-5661590:Rela;Lung_E14.5:5661110-5661590:Sipa1;Lung_E14.5:5661110-5661590:Pcnxl3;Lung_E14.5:5661110-5661590:Ehbp1l1
chr19	5661110	5661590	Lung_E14.5:5661110-5661590:Fam89b;Lung_E14.5:5661110-5661590:Sssca1;Lung_E14.5:5661110-5661590:Ltbp3;Lung_E14.5:5661110-5661590:Scyl1;Lung_E14.5:5661110-5661590:Frmd8;Lung_E14.5:5661110-5661590:Slc25a45;Lung_E14.5:5661110-5661590:Cdc42ep2;Lung_E14.5:5661110-5661590:Znhit2;Lung:5661110-5661590:Banf1;Lung:5661110-5661590:Drap1
chr19	5661110	5661590	Lung:5661110-5661590:Mus81;Lung:5661110-5661590:Cfl1;Lung:5661110-5661590:Snx32;Lung:5661110-5661590:Gm962;Lung:5661110-5661590:Rnaseh2c;Lung:5661110-5661590:Kat5;Lung:5661110-5661590:Rela;Lung:5661110-5661590:Sipa1;Lung:5661110-5661590:Pcnxl3;Lung:5661110-5661590:Map3k11
chr19	5661110	5661590	Lung:5661110-5661590:Kcnk7;Lung:5661110-5661590:Ehbp1l1;Lung:5661110-5661590:Fam89b;Lung:5661110-5661590:Sssca1;Lung:5661110-5661590:Ltbp3;Lung:5661110-5661590:Scyl1;Lung:5661110-5661590:Slc25a45;Lung:5661110-5661590:Dpf2;Lung_neonate:5661110-5661590:Gm6293;Lung_neonate:5661110-5661590:Drap1
chr19	5661110	5661590	Lung_neonate:5661110-5661590:Mus81;Lung_neonate:5661110-5661590:Cfl1;Lung_neonate:5661110-5661590:Ovol1;Lung_neonate:5661110-5661590:Gm962;Lung_neonate:5661110-5661590:Rnaseh2c;Lung_neonate:5661110-5661590:Kat5;Lung_neonate:5661110-5661590:Rela;Lung_neonate:5661110-5661590:Sipa1;Lung_neonate:5661110-5661590:Pcnxl3;Lung_neonate:5661110-5661590:Map3k11
chr19	5661110	5661590	Lung_neonate:5661110-5661590:Ehbp1l1;Lung_neonate:5661110-5661590:Fam89b;Lung_neonate:5661110-5661590:Sssca1;Lung_neonate:5661110-5661590:Ltbp3;Lung_neonate:5661110-5661590:Scyl1;Lung_neonate:5661110-5661590:Frmd8;Lung_neonate:5661110-5661590:Slc25a45;Lung_neonate:5661110-5661590:Tigd3;Lung_neonate:5661110-5661590:Dpf2;Lung_neonate:5661110-5661590:Cdc42ep2
chr19	5661110	5661590	Microglia:5661110-5661590:Gal3st3;Microglia:5661110-5661590:Banf1;Microglia:5661110-5661590:Drap1;Microglia:5661110-5661590:AI837181;Microglia:5661110-5661590:Fibp;Microglia:5661110-5661590:Efemp2;Microglia:5661110-5661590:Mus81;Microglia:5661110-5661590:Cfl1;Microglia:5661110-5661590:Snx32;Microglia:5661110-5661590:Ovol1
chr19	5661110	5661590	Microglia:5661110-5661590:Gm962;Microglia:5661110-5661590:Rnaseh2c;Microglia:5661110-5661590:Kat5;Microglia:5661110-5661590:Rela;Microglia:5661110-5661590:Sipa1;Microglia:5661110-5661590:Pcnxl3;Microglia:5661110-5661590:Kcnk7;Microglia:5661110-5661590:Ehbp1l1;Microglia:5661110-5661590:Fam89b;Microglia:5661110-5661590:Frmd8
chr19	5661110	5661590	Microglia:5661110-5661590:Slc25a45;Microglia:5661110-5661590:Tigd3;NKC_spleen:5661110-5661590:Gm6293;NKC_spleen:5661110-5661590:Drap1;NKC_spleen:5661110-5661590:AI837181;NKC_spleen:5661110-5661590:Fibp;NKC_spleen:5661110-5661590:Ctsw;NKC_spleen:5661110-5661590:Mus81;NKC_spleen:5661110-5661590:Cfl1;NKC_spleen:5661110-5661590:Snx32
chr19	5661110	5661590	NKC_spleen:5661110-5661590:Gm962;NKC_spleen:5661110-5661590:Rnaseh2c;NKC_spleen:5661110-5661590:Rela;NKC_spleen:5661110-5661590:Sipa1;NKC_spleen:5661110-5661590:Pcnxl3;NKC_spleen:5661110-5661590:Map3k11;NKC_spleen:5661110-5661590:Kcnk7;NKC_spleen:5661110-5661590:Ehbp1l1;NKC_spleen:5661110-5661590:Fam89b;NKC_spleen:5661110-5661590:Sssca1
chr19	5661110	5661590	NKC_spleen:5661110-5661590:Ltbp3;NKC_spleen:5661110-5661590:Scyl1;Peritoneal_macrophage:5661110-5661590:Cst6;Peritoneal_macrophage:5661110-5661590:Gm6293;Peritoneal_macrophage:5661110-5661590:Fosl1;Peritoneal_macrophage:5661110-5661590:Fibp;Peritoneal_macrophage:5661110-5661590:Ctsw;Peritoneal_macrophage:5661110-5661590:Efemp2;Peritoneal_macrophage:5661110-5661590:Mus81;Peritoneal_macrophage:5661110-5661590:Cfl1
chr19	5661110	5661590	Peritoneal_macrophage:5661110-5661590:Snx32;Peritoneal_macrophage:5661110-5661590:Gm962;Peritoneal_macrophage:5661110-5661590:Rnaseh2c;Peritoneal_macrophage:5661110-5661590:Kat5;Peritoneal_macrophage:5661110-5661590:Rela;Peritoneal_macrophage:5661110-5661590:Sipa1;Peritoneal_macrophage:5661110-5661590:Pcnxl3;Peritoneal_macrophage:5661110-5661590:Map3k11;Peritoneal_macrophage:5661110-5661590:Ehbp1l1;Peritoneal_macrophage:5661110-5661590:Fam89b
chr19	5661110	5661590	Peritoneal_macrophage:5661110-5661590:Ltbp3;Peritoneal_macrophage:5661110-5661590:Scyl1;Peritoneal_macrophage:5661110-5661590:Frmd8;Peritoneal_macrophage:5661110-5661590:Slc25a45;Peritoneal_macrophage:5661110-5661590:Dpf2;Peritoneal_macrophage:5661110-5661590:Cdc42ep2;Pro-B_BM:5661110-5661590:Fosl1;Pro-B_BM:5661110-5661590:Cfl1;Pro-B_BM:5661110-5661590:Snx32;Pro-B_BM:5661110-5661590:Rnaseh2c
chr19	5661110	5661590	Pro-B_BM:5661110-5661590:Kat5;Pro-B_BM:5661110-5661590:Sipa1;Pro-B_BM:5661110-5661590:Pcnxl3;Pro-B_BM:5661110-5661590:Map3k11;Pro-B_BM:5661110-5661590:Kcnk7;Pro-B_BM:5661110-5661590:Ehbp1l1;Pro-B_BM:5661110-5661590:Fam89b;Pro-B_BM:5661110-5661590:Sssca1;Pro-B_BM:5661110-5661590:Scyl1;Prostate:5661110-5661590:Banf1
chr19	5661110	5661590	Prostate:5661110-5661590:Sart1;Prostate:5661110-5661590:Gm6293;Prostate:5661110-5661590:Drap1;Prostate:5661110-5661590:AI837181;Prostate:5661110-5661590:Ctsw;Prostate:5661110-5661590:Efemp2;Prostate:5661110-5661590:Mus81;Prostate:5661110-5661590:Cfl1;Prostate:5661110-5661590:Snx32;Prostate:5661110-5661590:Ovol1
chr19	5661110	5661590	Prostate:5661110-5661590:Gm962;Prostate:5661110-5661590:Rnaseh2c;Prostate:5661110-5661590:Kat5;Prostate:5661110-5661590:Rela;Prostate:5661110-5661590:Sipa1;Prostate:5661110-5661590:Pcnxl3;Prostate:5661110-5661590:Map3k11;Prostate:5661110-5661590:Ehbp1l1;Prostate:5661110-5661590:Fam89b;Prostate:5661110-5661590:Sssca1
chr19	5661110	5661590	Prostate:5661110-5661590:Ltbp3;Prostate:5661110-5661590:Scyl1;Prostate:5661110-5661590:Frmd8;Prostate:5661110-5661590:Slc25a45;Prostate:5661110-5661590:Dpf2;Prostate:5661110-5661590:Cdc42ep2;Prostate:5661110-5661590:Pola2;Prostate:5661110-5661590:Fau;Spleen:5661110-5661590:Drap1;Spleen:5661110-5661590:Ccdc85b
chr19	5661110	5661590	Spleen:5661110-5661590:Efemp2;Spleen:5661110-5661590:Cfl1;Spleen:5661110-5661590:Snx32;Spleen:5661110-5661590:Gm962;Spleen:5661110-5661590:Rnaseh2c;Spleen:5661110-5661590:Kat5;Spleen:5661110-5661590:Rela;Spleen:5661110-5661590:Sipa1;Spleen:5661110-5661590:Pcnxl3;Spleen:5661110-5661590:Map3k11
chr19	5661110	5661590	Spleen:5661110-5661590:Kcnk7;Spleen:5661110-5661590:Ehbp1l1;Spleen:5661110-5661590:Fam89b;Spleen:5661110-5661590:Sssca1;Spleen:5661110-5661590:Ltbp3;Spleen:5661110-5661590:Scyl1;Th1:5661110-5661590:Sf3b2;Th1:5661110-5661590:Eif1ad;Th1:5661110-5661590:Sart1;Th1:5661110-5661590:Gm6293
chr19	5661110	5661590	Th1:5661110-5661590:Drap1;Th1:5661110-5661590:AI837181;Th1:5661110-5661590:Fosl1;Th1:5661110-5661590:Fibp;Th1:5661110-5661590:Ctsw;Th1:5661110-5661590:Efemp2;Th1:5661110-5661590:Mus81;Th1:5661110-5661590:Cfl1;Th1:5661110-5661590:Snx32;Th1:5661110-5661590:Gm962
chr19	5661110	5661590	Th1:5661110-5661590:Rnaseh2c;Th1:5661110-5661590:Kat5;Th1:5661110-5661590:Rela;Th1:5661110-5661590:Sipa1;Th1:5661110-5661590:Pcnxl3;Th1:5661110-5661590:Map3k11;Th1:5661110-5661590:Kcnk7;Th1:5661110-5661590:Ehbp1l1;Th1:5661110-5661590:Fam89b;Th1:5661110-5661590:Sssca1
chr19	5661110	5661590	Th1:5661110-5661590:Scyl1;Th1:5661110-5661590:Frmd8;Th1:5661110-5661590:Slc25a45;Th1:5661110-5661590:Tigd3;Th1:5661110-5661590:Cdc42ep2;Th1:5661110-5661590:Znhit2;Thymus:5661110-5661590:Drap1;Thymus:5661110-5661590:Ccdc85b;Thymus:5661110-5661590:Mus81;Thymus:5661110-5661590:Cfl1
chr19	5661110	5661590	Thymus:5661110-5661590:Ovol1;Thymus:5661110-5661590:Gm962;Thymus:5661110-5661590:Rnaseh2c;Thymus:5661110-5661590:Kat5;Thymus:5661110-5661590:Rela;Thymus:5661110-5661590:Sipa1;Thymus:5661110-5661590:Pcnxl3;Thymus:5661110-5661590:Map3k11;Thymus:5661110-5661590:Sssca1;Thymus:5661110-5661590:Ltbp3
chr19	5661110	5661590	Treg_cell:5661110-5661590:Cst6;Treg_cell:5661110-5661590:Sart1;Treg_cell:5661110-5661590:Gm6293;Treg_cell:5661110-5661590:Drap1;Treg_cell:5661110-5661590:AI837181;Treg_cell:5661110-5661590:Fosl1;Treg_cell:5661110-5661590:Fibp;Treg_cell:5661110-5661590:Ctsw;Treg_cell:5661110-5661590:Mus81;Treg_cell:5661110-5661590:Cfl1
chr19	5661110	5661590	Treg_cell:5661110-5661590:Snx32;Treg_cell:5661110-5661590:Gm962;Treg_cell:5661110-5661590:Rnaseh2c;Treg_cell:5661110-5661590:Kat5;Treg_cell:5661110-5661590:Rela;Treg_cell:5661110-5661590:Sipa1;Treg_cell:5661110-5661590:Pcnxl3;Treg_cell:5661110-5661590:Map3k11;Treg_cell:5661110-5661590:Kcnk7;Treg_cell:5661110-5661590:Ehbp1l1
chr19	5661110	5661590	Treg_cell:5661110-5661590:Fam89b;Treg_cell:5661110-5661590:Sssca1;Treg_cell:5661110-5661590:Scyl1;Treg_cell:5661110-5661590:Tigd3;WAT:5661110-5661590:Sf3b2;WAT:5661110-5661590:4930481A15Rik;WAT:5661110-5661590:Gm6293;WAT:5661110-5661590:Drap1;WAT:5661110-5661590:Fosl1;WAT:5661110-5661590:Ccdc85b
chr19	5661110	5661590	WAT:5661110-5661590:Efemp2;WAT:5661110-5661590:Mus81;WAT:5661110-5661590:Cfl1;WAT:5661110-5661590:Snx32;WAT:5661110-5661590:Ovol1;WAT:5661110-5661590:Gm962;WAT:5661110-5661590:Rnaseh2c;WAT:5661110-5661590:Kat5;WAT:5661110-5661590:Rela;WAT:5661110-5661590:Sipa1
chr19	5661110	5661590	WAT:5661110-5661590:Pcnxl3;WAT:5661110-5661590:Map3k11;WAT:5661110-5661590:Kcnk7;WAT:5661110-5661590:Ehbp1l1;WAT:5661110-5661590:Fam89b;WAT:5661110-5661590:Sssca1;WAT:5661110-5661590:Ltbp3;WAT:5661110-5661590:Scyl1;WAT:5661110-5661590:Malat1;WAT:5661110-5661590:Neat1
chr19	5661110	5661590	WAT:5661110-5661590:Frmd8;WAT:5661110-5661590:Slc25a45;WAT:5661110-5661590:Tigd3;WAT:5661110-5661590:Dpf2;WAT:5661110-5661590:Cdc42ep2;WAT:5661110-5661590:Pola2;WAT:5661110-5661590:Syvn1;WAT:5661110-5661590:Fau;WAT:5661110-5661590:Znhit2;WAT:5661110-5661590:Znhit2
chr19	5661110	5661590	WAT:5661110-5661590:Tm7sf2;WAT:5661110-5661590:Zfpl1;WAT:5661110-5661590:Sac3d1;WAT:5661110-5661590:Snx15;WAT:5661110-5661590:n;CD19+:5661320-5661590:Sf3b2;CD19+:5661320-5661590:Catsper1;CD19+:5661320-5661590:Banf1;CD19+:5661320-5661590:Eif1ad;CD19+:5661320-5661590:Sart1
chr19	5661110	5661590	CD19+:5661320-5661590:Tsga10ip;CD19+:5661320-5661590:4930481A15Rik;CD19+:5661320-5661590:Drap1;CD19+:5661320-5661590:AI837181;CD19+:5661320-5661590:Fosl1;CD19+:5661320-5661590:Ccdc85b;CD19+:5661320-5661590:Fibp;CD19+:5661320-5661590:Ctsw;CD19+:5661320-5661590:Efemp2;CD19+:5661320-5661590:Mus81
chr19	5661110	5661590	CD19+:5661320-5661590:Cfl1;CD19+:5661320-5661590:Snx32;CD19+:5661320-5661590:Ovol1;CD19+:5661320-5661590:Gm962;CD19+:5661320-5661590:Rnaseh2c;CD19+:5661320-5661590:Kat5;CD19+:5661320-5661590:Rela;CD19+:5661320-5661590:Sipa1;CD19+:5661320-5661590:Pcnxl3;CD19+:5661320-5661590:Map3k11
chr19	5661110	5661590	CD19+:5661320-5661590:Ehbp1l1;CD19+:5661320-5661590:Gm16538;CD19+:5661320-5661590:Sssca1;CD19+:5661320-5661590:Ltbp3;CD19+:5661320-5661590:Scyl1;CD19+:5661320-5661590:Malat1;CD19+:5661320-5661590:Frmd8;CD19+:5661320-5661590:Slc22a20;CD19+:5661320-5661590:Capn1
chr19	5661620	5662580	3T3-L1:5661620-5662580:Sf3b2;3T3-L1:5661620-5662580:Banf1;3T3-L1:5661620-5662580:Sart1;3T3-L1:5661620-5662580:Tsga10ip;3T3-L1:5661620-5662580:4930481A15Rik;3T3-L1:5661620-5662580:Gm6293;3T3-L1:5661620-5662580:Drap1;3T3-L1:5661620-5662580:AI837181;3T3-L1:5661620-5662580:Ccdc85b;3T3-L1:5661620-5662580:Fibp
chr19	5661620	5662580	3T3-L1:5661620-5662580:Efemp2;3T3-L1:5661620-5662580:Mus81;3T3-L1:5661620-5662580:Cfl1;3T3-L1:5661620-5662580:Ovol1;3T3-L1:5661620-5662580:Gm962;3T3-L1:5661620-5662580:Rnaseh2c;3T3-L1:5661620-5662580:Rela;3T3-L1:5661620-5662580:Sipa1;3T3-L1:5661620-5662580:Pcnxl3;3T3-L1:5661620-5662580:Map3k11
chr19	5661620	5662580	3T3-L1:5661620-5662580:Kcnk7;3T3-L1:5661620-5662580:Ehbp1l1;3T3-L1:5661620-5662580:Gm16538;3T3-L1:5661620-5662580:Fam89b;3T3-L1:5661620-5662580:Sssca1;3T3-L1:5661620-5662580:Ltbp3;3T3-L1:5661620-5662580:Scyl1;3T3-L1:5661620-5662580:Gm20417;3T3-L1:5661620-5662580:Neat1;3T3-L1:5661620-5662580:Gm9783
chr19	5661620	5662580	3T3-L1:5661620-5662580:Slc25a45;3T3-L1:5661620-5662580:Tigd3;3T3-L1:5661620-5662580:Dpf2;3T3-L1:5661620-5662580:Cdc42ep2;3T3-L1:5661620-5662580:Pola2;3T3-L1:5661620-5662580:Gm10814;3T3-L1:5661620-5662580:Capn1;3T3-L1:5661620-5662580:Syvn1;3T3-L1:5661620-5662580:Mrpl49;3T3-L1:5661620-5662580:Znhit2
chr19	5661620	5662580	3T3-L1:5661620-5662580:1110014N23Rik;3T3-L1:5661620-5662580:Zfpl1;BAT:5661620-5662580:4930481A15Rik;BAT:5661620-5662580:Gm6293;BAT:5661620-5662580:Drap1;BAT:5661620-5662580:SNORD86;BAT:5661620-5662580:Fibp;BAT:5661620-5662580:Cfl1;BAT:5661620-5662580:Gm962;BAT:5661620-5662580:Rnaseh2c
chr19	5661620	5662580	BAT:5661620-5662580:Kat5;BAT:5661620-5662580:Rela;BAT:5661620-5662580:Sipa1;BAT:5661620-5662580:Pcnxl3;BAT:5661620-5662580:Map3k11;BAT:5661620-5662580:Kcnk7;BAT:5661620-5662580:Ehbp1l1;BAT:5661620-5662580:Gm16538;BAT:5661620-5662580:Fam89b;BAT:5661620-5662580:Sssca1
chr19	5661620	5662580	BAT:5661620-5662580:Ltbp3;BAT:5661620-5662580:Scyl1;BAT:5661620-5662580:Neat1;BAT:5661620-5662580:Gm9783;BAT:5661620-5662580:Capn1;Bone_marrow:5661620-5662580:Efemp2;Bone_marrow:5661620-5662580:Ovol1;Bone_marrow:5661620-5662580:Gm962;Bone_marrow:5661620-5662580:Rnaseh2c;Bone_marrow:5661620-5662580:Kat5
chr19	5661620	5662580	Bone_marrow:5661620-5662580:Rela;Bone_marrow:5661620-5662580:Sipa1;Bone_marrow:5661620-5662580:Pcnxl3;Bone_marrow:5661620-5662580:Map3k11;Bone_marrow:5661620-5662580:Kcnk7;Bone_marrow:5661620-5662580:Ehbp1l1;Bone_marrow:5661620-5662580:Gm16538;Bone_marrow:5661620-5662580:Sssca1;Bone_marrow:5661620-5662580:Ltbp3;Bone_marrow:5661620-5662580:Scyl1
chr19	5661620	5662580	Bone_marrow:5661620-5662580:Slc25a45;Bone_marrow:5661620-5662580:Tigd3;CD19+:5661620-5662190:Eif1ad;CD19+:5661620-5662190:AI837181;CD19+:5661620-5662190:Fosl1;CD19+:5661620-5662190:Ctsw;CD19+:5661620-5662190:Cfl1;CD19+:5661620-5662190:Snx32;CD19+:5661620-5662190:Gm962;CD19+:5661620-5662190:Rnaseh2c
chr19	5661620	5662580	CD19+:5661620-5662190:Kat5;CD19+:5661620-5662190:Rela;CD19+:5661620-5662190:Pcnxl3;CD19+:5661620-5662190:Map3k11;CD19+:5661620-5662190:Gm16538;CD19+:5661620-5662190:Fam89b;CD19+:5661620-5662190:Sssca1;CD19+:5661620-5662190:Ltbp3;CD19+:5661620-5662190:Malat1;CD19+:5661620-5662190:Frmd8
chr19	5661620	5662580	CD4+:5661620-5662580:Gm6293;CD4+:5661620-5662580:Drap1;CD4+:5661620-5662580:Fibp;CD4+:5661620-5662580:Ctsw;CD4+:5661620-5662580:Cfl1;CD4+:5661620-5662580:Gm962;CD4+:5661620-5662580:Rnaseh2c;CD4+:5661620-5662580:Rela;CD4+:5661620-5662580:Sipa1;CD4+:5661620-5662580:Pcnxl3
chr19	5661620	5662580	CD4+:5661620-5662580:Map3k11;CD4+:5661620-5662580:Kcnk7;CD4+:5661620-5662580:Ehbp1l1;CD4+:5661620-5662580:Fam89b;CD4+:5661620-5662580:Sssca1;CD4+:5661620-5662580:Ltbp3;CD4+:5661620-5662580:Scyl1;CD8+:5661620-5662580:Sf3b2;CD8+:5661620-5662580:Cst6;CD8+:5661620-5662580:Eif1ad
chr19	5661620	5662580	CD8+:5661620-5662580:Gm6293;CD8+:5661620-5662580:Drap1;CD8+:5661620-5662580:AI837181;CD8+:5661620-5662580:Fibp;CD8+:5661620-5662580:Ctsw;CD8+:5661620-5662580:Efemp2;CD8+:5661620-5662580:Cfl1;CD8+:5661620-5662580:Gm962;CD8+:5661620-5662580:Rnaseh2c;CD8+:5661620-5662580:Kat5
chr19	5661620	5662580	CD8+:5661620-5662580:Rela;CD8+:5661620-5662580:Sipa1;CD8+:5661620-5662580:Map3k11;CD8+:5661620-5662580:Kcnk7;CD8+:5661620-5662580:Ehbp1l1;CD8+:5661620-5662580:Sssca1;CD8+:5661620-5662580:Ltbp3;CD8+:5661620-5662580:Slc25a45;CD8+:5661620-5662580:Tigd3;Dendritic_cell:5661620-5662580:Sart1
chr19	5661620	5662580	Dendritic_cell:5661620-5662580:Gm6293;Dendritic_cell:5661620-5662580:Fibp;Dendritic_cell:5661620-5662580:Cfl1;Dendritic_cell:5661620-5662580:Gm962;Dendritic_cell:5661620-5662580:Rnaseh2c;Dendritic_cell:5661620-5662580:Kat5;Dendritic_cell:5661620-5662580:Rela;Dendritic_cell:5661620-5662580:Sipa1;Dendritic_cell:5661620-5662580:Pcnxl3;Dendritic_cell:5661620-5662580:Kcnk7
chr19	5661620	5662580	Dendritic_cell:5661620-5662580:Ehbp1l1;Dendritic_cell:5661620-5662580:Fam89b;Dendritic_cell:5661620-5662580:Sssca1;Dendritic_cell:5661620-5662580:Ltbp3;Dendritic_cell:5661620-5662580:Frmd8;Dendritic_cell:5661620-5662580:Tigd3;Dendritic_cell:5661620-5662580:Dpf2;Dendritic_cell:5661620-5662580:Cdc42ep2;ESC_KH2:5661620-5662580:Sf3b2;ESC_KH2:5661620-5662580:Banf1
chr19	5661620	5662580	ESC_KH2:5661620-5662580:Eif1ad;ESC_KH2:5661620-5662580:Fosl1;ESC_KH2:5661620-5662580:Fibp;ESC_KH2:5661620-5662580:Ctsw;ESC_KH2:5661620-5662580:Efemp2;ESC_KH2:5661620-5662580:Mus81;ESC_KH2:5661620-5662580:Cfl1;ESC_KH2:5661620-5662580:Snx32;ESC_KH2:5661620-5662580:Ovol1;ESC_KH2:5661620-5662580:Gm962
chr19	5661620	5662580	ESC_KH2:5661620-5662580:Rnaseh2c;ESC_KH2:5661620-5662580:Kat5;ESC_KH2:5661620-5662580:Rela;ESC_KH2:5661620-5662580:Sipa1;ESC_KH2:5661620-5662580:Pcnxl3;ESC_KH2:5661620-5662580:Map3k11;ESC_KH2:5661620-5662580:Kcnk7;ESC_KH2:5661620-5662580:Ehbp1l1;ESC_KH2:5661620-5662580:Fam89b;ESC_KH2:5661620-5662580:Sssca1
chr19	5661620	5662580	ESC_KH2:5661620-5662580:Ltbp3;ESC_KH2:5661620-5662580:Scyl1;ESC_KH2:5661620-5662580:Frmd8;ESC_KH2:5661620-5662580:Slc25a45;ESC_KH2:5661620-5662580:Tigd3;ESC_KH2:5661620-5662580:Dpf2;ESC_KH2:5661620-5662580:Cdc42ep2;Erythroid_spleen:5661620-5662580:Sart1;Erythroid_spleen:5661620-5662580:Rnaseh2c;Erythroid_spleen:5661620-5662580:Rela
chr19	5661620	5662580	Erythroid_spleen:5661620-5662580:Sipa1;Erythroid_spleen:5661620-5662580:Map3k11;Erythroid_spleen:5661620-5662580:Ehbp1l1;Erythroid_spleen:5661620-5662580:Fam89b;Erythroid_spleen:5661620-5662580:Sssca1;Erythroid_spleen:5661620-5662580:Ltbp3;Erythroid_spleen:5661620-5662580:Scyl1;Erythroid_spleen:5661620-5662580:Frmd8;Erythroid_spleen:5661620-5662580:Slc25a45;Erythroid_spleen:5661620-5662580:Tigd3
chr19	5661620	5662580	Erythroid_spleen:5661620-5662580:Cdc42ep2;Erythroid_spleen:5661620-5662580:Pola2;G1E-ER4:5661620-5662580:Pacs1;G1E-ER4:5661620-5662580:Sf3b2;G1E-ER4:5661620-5662580:Banf1;G1E-ER4:5661620-5662580:Eif1ad;G1E-ER4:5661620-5662580:Sart1;G1E-ER4:5661620-5662580:Tsga10ip;G1E-ER4:5661620-5662580:4930481A15Rik;G1E-ER4:5661620-5662580:AI837181
chr19	5661620	5662580	G1E-ER4:5661620-5662580:Fosl1;G1E-ER4:5661620-5662580:Ccdc85b;G1E-ER4:5661620-5662580:Fibp;G1E-ER4:5661620-5662580:Efemp2;G1E-ER4:5661620-5662580:Mus81;G1E-ER4:5661620-5662580:Cfl1;G1E-ER4:5661620-5662580:Ovol1;G1E-ER4:5661620-5662580:Gm962;G1E-ER4:5661620-5662580:Rnaseh2c;G1E-ER4:5661620-5662580:Kat5
chr19	5661620	5662580	G1E-ER4:5661620-5662580:Rela;G1E-ER4:5661620-5662580:Sipa1;G1E-ER4:5661620-5662580:Pcnxl3;G1E-ER4:5661620-5662580:Map3k11;G1E-ER4:5661620-5662580:Kcnk7;G1E-ER4:5661620-5662580:Ehbp1l1;G1E-ER4:5661620-5662580:Gm16538;G1E-ER4:5661620-5662580:Fam89b;G1E-ER4:5661620-5662580:Sssca1;G1E-ER4:5661620-5662580:Ltbp3
chr19	5661620	5662580	G1E-ER4:5661620-5662580:Scyl1;G1E-ER4:5661620-5662580:Neat1;G1E-ER4:5661620-5662580:Slc25a45;G1E-ER4:5661620-5662580:Tigd3;G1E-ER4:5661620-5662580:Dpf2;G1E-ER4:5661620-5662580:Cdc42ep2;G1E-ER4:5661620-5662580:Pola2;G1E-ER4:5661620-5662580:Capn1;G1E-ER4:5661620-5662580:Syvn1;G1E-ER4:5661620-5662580:Mrpl49
chr19	5661620	5662580	G1E-ER4:5661620-5662580:Fau;G1E-ER4:5661620-5662580:Znhit2;G1E-ER4:5661620-5662580:Znhit2;G1E-ER4:5661620-5662580:Tm7sf2;G1E-ER4:5661620-5662580:1110014N23Rik;G1E-ER4:5661620-5662580:Zfpl1;G1E-ER4:5661620-5662580:Cdca5;G1E-ER4:5661620-5662580:Sac3d1;G1E:5661620-5662580:Sf3b2;G1E:5661620-5662580:Banf1
chr19	5661620	5662580	G1E:5661620-5662580:Sart1;G1E:5661620-5662580:Drap1;G1E:5661620-5662580:AI837181;G1E:5661620-5662580:Fibp;G1E:5661620-5662580:Mus81;G1E:5661620-5662580:Cfl1;G1E:5661620-5662580:Gm962;G1E:5661620-5662580:Rnaseh2c;G1E:5661620-5662580:Rela;G1E:5661620-5662580:Sipa1
chr19	5661620	5662580	G1E:5661620-5662580:Pcnxl3;G1E:5661620-5662580:Map3k11;G1E:5661620-5662580:Ehbp1l1;G1E:5661620-5662580:Fam89b;G1E:5661620-5662580:Sssca1;G1E:5661620-5662580:Scyl1;G1E:5661620-5662580:Frmd8;G1E:5661620-5662580:Slc25a45;G1E:5661620-5662580:Dpf2;G1E:5661620-5662580:Cdc42ep2
chr19	5661620	5662580	G1E:5661620-5662580:Capn1;G1E:5661620-5662580:Syvn1;G1E:5661620-5662580:Znhit2;G1E:5661620-5662580:Sac3d1;Heart_E11.5:5661620-5662580:Gm962;Heart_E11.5:5661620-5662580:Kat5;Heart_E11.5:5661620-5662580:Rela;Heart_E11.5:5661620-5662580:Sipa1;Heart_E11.5:5661620-5662580:Map3k11;Heart_E11.5:5661620-5662580:Kcnk7
chr19	5661620	5662580	Heart_E11.5:5661620-5662580:Ehbp1l1;Heart_E11.5:5661620-5662580:Fam89b;Heart_E11.5:5661620-5662580:Sssca1;Heart_E11.5:5661620-5662580:Frmd8;Heart:5661620-5662580:Sart1;Heart:5661620-5662580:Gm6293;Heart:5661620-5662580:Drap1;Heart:5661620-5662580:Ccdc85b;Heart:5661620-5662580:Ctsw;Heart:5661620-5662580:Efemp2
chr19	5661620	5662580	Heart:5661620-5662580:Mus81;Heart:5661620-5662580:Cfl1;Heart:5661620-5662580:Snx32;Heart:5661620-5662580:Rnaseh2c;Heart:5661620-5662580:Kat5;Heart:5661620-5662580:Rela;Heart:5661620-5662580:Sipa1;Heart:5661620-5662580:Pcnxl3;Heart:5661620-5662580:Map3k11;Heart:5661620-5662580:Ehbp1l1
chr19	5661620	5662580	Heart:5661620-5662580:Gm16538;Heart:5661620-5662580:Ltbp3;Heart:5661620-5662580:Neat1;Heart:5661620-5662580:Frmd8;Heart:5661620-5662580:Slc25a45;Heart:5661620-5662580:Tigd3;Heart:5661620-5662580:Pola2;Liver_E14.5:5661620-5662580:Banf1;Liver_E14.5:5661620-5662580:Eif1ad;Liver_E14.5:5661620-5662580:Sart1
chr19	5661620	5662580	Liver_E14.5:5661620-5662580:Gm6293;Liver_E14.5:5661620-5662580:Drap1;Liver_E14.5:5661620-5662580:Ccdc85b;Liver_E14.5:5661620-5662580:Efemp2;Liver_E14.5:5661620-5662580:Mus81;Liver_E14.5:5661620-5662580:Cfl1;Liver_E14.5:5661620-5662580:Rnaseh2c;Liver_E14.5:5661620-5662580:Kat5;Liver_E14.5:5661620-5662580:Rela;Liver_E14.5:5661620-5662580:Sipa1
chr19	5661620	5662580	Liver_E14.5:5661620-5662580:Pcnxl3;Liver_E14.5:5661620-5662580:Map3k11;Liver_E14.5:5661620-5662580:Kcnk7;Liver_E14.5:5661620-5662580:Ehbp1l1;Liver_E14.5:5661620-5662580:Gm16538;Liver_E14.5:5661620-5662580:Fam89b;Liver_E14.5:5661620-5662580:Sssca1;Liver_E14.5:5661620-5662580:Ltbp3;Liver_E14.5:5661620-5662580:Scyl1;Liver_E14.5:5661620-5662580:Malat1
chr19	5661620	5662580	Liver_E14.5:5661620-5662580:Neat1;Liver_E14.5:5661620-5662580:Frmd8;Liver_E14.5:5661620-5662580:Slc25a45;Liver_E14.5:5661620-5662580:Tigd3;Liver_E14.5:5661620-5662580:Dpf2;Liver_E14.5:5661620-5662580:Cdc42ep2;Liver_E14.5:5661620-5662580:Pola2;Liver_E14.5:5661620-5662580:Capn1;Liver_E14.5:5661620-5662580:Mrpl49;Liver_E14.5:5661620-5662580:Fau
chr19	5661620	5662580	Liver_E14.5:5661620-5662580:Snx15;Liver:5661620-5662580:Sart1;Liver:5661620-5662580:Drap1;Liver:5661620-5662580:Snx32;Liver:5661620-5662580:Ovol1;Liver:5661620-5662580:Gm962;Liver:5661620-5662580:Rnaseh2c;Liver:5661620-5662580:Kat5;Liver:5661620-5662580:Rela;Liver:5661620-5662580:Sipa1
chr19	5661620	5662580	Liver:5661620-5662580:Pcnxl3;Liver:5661620-5662580:Map3k11;Liver:5661620-5662580:Ehbp1l1;Liver:5661620-5662580:Fam89b;Liver:5661620-5662580:Sssca1;Liver:5661620-5662580:Ltbp3;Liver:5661620-5662580:Frmd8;Lung_E14.5:5661620-5662580:Sf3b2;Lung_E14.5:5661620-5662580:Banf1;Lung_E14.5:5661620-5662580:Eif1ad
chr19	5661620	5662580	Lung_E14.5:5661620-5662580:Sart1;Lung_E14.5:5661620-5662580:Drap1;Lung_E14.5:5661620-5662580:AI837181;Lung_E14.5:5661620-5662580:Fibp;Lung_E14.5:5661620-5662580:Ctsw;Lung_E14.5:5661620-5662580:Efemp2;Lung_E14.5:5661620-5662580:Mus81;Lung_E14.5:5661620-5662580:Cfl1;Lung_E14.5:5661620-5662580:Snx32;Lung_E14.5:5661620-5662580:Ovol1
chr19	5661620	5662580	Lung_E14.5:5661620-5662580:Gm962;Lung_E14.5:5661620-5662580:Rnaseh2c;Lung_E14.5:5661620-5662580:Kat5;Lung_E14.5:5661620-5662580:Rela;Lung_E14.5:5661620-5662580:Sipa1;Lung_E14.5:5661620-5662580:Pcnxl3;Lung_E14.5:5661620-5662580:Map3k11;Lung_E14.5:5661620-5662580:Kcnk7;Lung_E14.5:5661620-5662580:Fam89b;Lung_E14.5:5661620-5662580:Sssca1
chr19	5661620	5662580	Lung_E14.5:5661620-5662580:Ltbp3;Lung_E14.5:5661620-5662580:Frmd8;Lung_E14.5:5661620-5662580:Slc25a45;Lung_E14.5:5661620-5662580:Tigd3;Lung_E14.5:5661620-5662580:Dpf2;Lung_E14.5:5661620-5662580:Cdc42ep2;Lung:5661620-5662580:Drap1;Lung:5661620-5662580:Snx32;Lung:5661620-5662580:Gm962;Lung:5661620-5662580:Kat5
chr19	5661620	5662580	Lung:5661620-5662580:Sipa1;Lung:5661620-5662580:Pcnxl3;Lung:5661620-5662580:Kcnk7;Lung:5661620-5662580:Ehbp1l1;Lung:5661620-5662580:Sssca1;Lung_neonate:5661620-5662580:Gm6293;Lung_neonate:5661620-5662580:Drap1;Lung_neonate:5661620-5662580:Fibp;Lung_neonate:5661620-5662580:Ovol1;Lung_neonate:5661620-5662580:Gm962
chr19	5661620	5662580	Lung_neonate:5661620-5662580:Kat5;Lung_neonate:5661620-5662580:Rela;Lung_neonate:5661620-5662580:Sipa1;Lung_neonate:5661620-5662580:Pcnxl3;Lung_neonate:5661620-5662580:Map3k11;Lung_neonate:5661620-5662580:Ehbp1l1;Lung_neonate:5661620-5662580:Fam89b;Lung_neonate:5661620-5662580:Sssca1;Lung_neonate:5661620-5662580:Frmd8;Lung_neonate:5661620-5662580:Slc25a45
chr19	5661620	5662580	Lung_neonate:5661620-5662580:Tigd3;Lung_neonate:5661620-5662580:Dpf2;Microglia:5661620-5662580:Banf1;Microglia:5661620-5662580:Fibp;Microglia:5661620-5662580:Ovol1;Microglia:5661620-5662580:Gm962;Microglia:5661620-5662580:Rnaseh2c;Microglia:5661620-5662580:Kat5;Microglia:5661620-5662580:Rela;Microglia:5661620-5662580:Sipa1
chr19	5661620	5662580	Microglia:5661620-5662580:Pcnxl3;Microglia:5661620-5662580:Kcnk7;Microglia:5661620-5662580:Ehbp1l1;Microglia:5661620-5662580:Fam89b;Microglia:5661620-5662580:Ltbp3;Microglia:5661620-5662580:Frmd8;Microglia:5661620-5662580:Slc25a45;Microglia:5661620-5662580:Tigd3;NKC_spleen:5661620-5662580:Gm6293;NKC_spleen:5661620-5662580:Drap1
chr19	5661620	5662580	NKC_spleen:5661620-5662580:AI837181;NKC_spleen:5661620-5662580:Fibp;NKC_spleen:5661620-5662580:Ctsw;NKC_spleen:5661620-5662580:Cfl1;NKC_spleen:5661620-5662580:Gm962;NKC_spleen:5661620-5662580:Rnaseh2c;NKC_spleen:5661620-5662580:Kat5;NKC_spleen:5661620-5662580:Rela;NKC_spleen:5661620-5662580:Sipa1;NKC_spleen:5661620-5662580:Pcnxl3
chr19	5661620	5662580	NKC_spleen:5661620-5662580:Map3k11;NKC_spleen:5661620-5662580:Ehbp1l1;NKC_spleen:5661620-5662580:Fam89b;NKC_spleen:5661620-5662580:Sssca1;Peritoneal_macrophage:5661620-5662580:Gm6293;Peritoneal_macrophage:5661620-5662580:Fosl1;Peritoneal_macrophage:5661620-5662580:Fibp;Peritoneal_macrophage:5661620-5662580:Efemp2;Peritoneal_macrophage:5661620-5662580:Cfl1;Peritoneal_macrophage:5661620-5662580:Snx32
chr19	5661620	5662580	Peritoneal_macrophage:5661620-5662580:Ovol1;Peritoneal_macrophage:5661620-5662580:Gm962;Peritoneal_macrophage:5661620-5662580:Kat5;Peritoneal_macrophage:5661620-5662580:Sipa1;Peritoneal_macrophage:5661620-5662580:Pcnxl3;Peritoneal_macrophage:5661620-5662580:Map3k11;Peritoneal_macrophage:5661620-5662580:Ehbp1l1;Peritoneal_macrophage:5661620-5662580:Fam89b;Peritoneal_macrophage:5661620-5662580:Ltbp3;Peritoneal_macrophage:5661620-5662580:Frmd8
chr19	5661620	5662580	Peritoneal_macrophage:5661620-5662580:Slc25a45;Peritoneal_macrophage:5661620-5662580:Dpf2;Peritoneal_macrophage:5661620-5662580:Cdc42ep2;Pro-B_BM:5661620-5662030:Cfl1;Pro-B_BM:5661620-5662030:Snx32;Pro-B_BM:5661620-5662030:Rnaseh2c;Pro-B_BM:5661620-5662030:Kat5;Pro-B_BM:5661620-5662030:Rela;Pro-B_BM:5661620-5662030:Sipa1;Pro-B_BM:5661620-5662030:Pcnxl3
chr19	5661620	5662580	Pro-B_BM:5661620-5662030:Map3k11;Pro-B_BM:5661620-5662030:Kcnk7;Pro-B_BM:5661620-5662030:Ehbp1l1;Pro-B_BM:5661620-5662030:Fam89b;Pro-B_BM:5661620-5662030:Sssca1;Pro-B_BM:5661620-5662030:Ltbp3;Pro-B_BM:5661620-5662030:Frmd8;Prostate:5661620-5662580:Banf1;Prostate:5661620-5662580:Sart1;Prostate:5661620-5662580:Gm6293
chr19	5661620	5662580	Prostate:5661620-5662580:AI837181;Prostate:5661620-5662580:Ctsw;Prostate:5661620-5662580:Efemp2;Prostate:5661620-5662580:Mus81;Prostate:5661620-5662580:Cfl1;Prostate:5661620-5662580:Snx32;Prostate:5661620-5662580:Ovol1;Prostate:5661620-5662580:Gm962;Prostate:5661620-5662580:Rnaseh2c;Prostate:5661620-5662580:Kat5
chr19	5661620	5662580	Prostate:5661620-5662580:Rela;Prostate:5661620-5662580:Pcnxl3;Prostate:5661620-5662580:Map3k11;Prostate:5661620-5662580:Kcnk7;Prostate:5661620-5662580:Ehbp1l1;Prostate:5661620-5662580:Fam89b;Prostate:5661620-5662580:Sssca1;Prostate:5661620-5662580:Ltbp3;Prostate:5661620-5662580:Slc25a45;Prostate:5661620-5662580:Dpf2
chr19	5661620	5662580	Prostate:5661620-5662580:Cdc42ep2;Prostate:5661620-5662580:Pola2;Spleen:5661620-5662580:Drap1;Spleen:5661620-5662580:Ccdc85b;Spleen:5661620-5662580:Gm962;Spleen:5661620-5662580:Rnaseh2c;Spleen:5661620-5662580:Rela;Spleen:5661620-5662580:Sipa1;Spleen:5661620-5662580:Pcnxl3;Spleen:5661620-5662580:Map3k11
chr19	5661620	5662580	Spleen:5661620-5662580:Kcnk7;Spleen:5661620-5662580:Ehbp1l1;Spleen:5661620-5662580:Fam89b;Spleen:5661620-5662580:Ltbp3;Th1:5661620-5662580:Sf3b2;Th1:5661620-5662580:Eif1ad;Th1:5661620-5662580:Sart1;Th1:5661620-5662580:Gm6293;Th1:5661620-5662580:Drap1;Th1:5661620-5662580:AI837181
chr19	5661620	5662580	Th1:5661620-5662580:Fosl1;Th1:5661620-5662580:Fibp;Th1:5661620-5662580:Ctsw;Th1:5661620-5662580:Efemp2;Th1:5661620-5662580:Mus81;Th1:5661620-5662580:Cfl1;Th1:5661620-5662580:Gm962;Th1:5661620-5662580:Rnaseh2c;Th1:5661620-5662580:Kat5;Th1:5661620-5662580:Rela
chr19	5661620	5662580	Th1:5661620-5662580:Sipa1;Th1:5661620-5662580:Pcnxl3;Th1:5661620-5662580:Map3k11;Th1:5661620-5662580:Kcnk7;Th1:5661620-5662580:Ehbp1l1;Th1:5661620-5662580:Slc25a45;Th1:5661620-5662580:Tigd3;Th1:5661620-5662580:Dpf2;Th1:5661620-5662580:Cdc42ep2;Thymus:5661620-5662580:Gm962
chr19	5661620	5662580	Thymus:5661620-5662580:Rnaseh2c;Thymus:5661620-5662580:Sipa1;Thymus:5661620-5662580:Pcnxl3;Thymus:5661620-5662580:Map3k11;Thymus:5661620-5662580:Sssca1;Thymus:5661620-5662580:Ltbp3;Kidney:5662200-5662580:Gm6293;Kidney:5662200-5662580:Drap1;Kidney:5662200-5662580:Ccdc85b;Kidney:5662200-5662580:Ctsw
chr19	5661620	5662580	Kidney:5662200-5662580:Mus81;Kidney:5662200-5662580:Cfl1;Kidney:5662200-5662580:Ovol1;Kidney:5662200-5662580:Gm962;Kidney:5662200-5662580:Rnaseh2c;Kidney:5662200-5662580:Kat5;Kidney:5662200-5662580:Rela;Kidney:5662200-5662580:Sipa1;Kidney:5662200-5662580:Pcnxl3;Kidney:5662200-5662580:Ehbp1l1
chr19	5661620	5662580	Kidney:5662200-5662580:Gm16538;Kidney:5662200-5662580:Sssca1;Kidney:5662200-5662580:Ltbp3;Kidney:5662200-5662580:Neat1;Kidney:5662200-5662580:Frmd8;Kidney:5662200-5662580:Slc25a45;Kidney:5662200-5662580:Dpf2;Kidney:5662200-5662580:Cdc42ep2;Kidney:5662200-5662580:Pola2;Kidney:5662200-5662580:Mrpl49
chr19	5661620	5662580	Kidney:5662200-5662580:Fau;WAT:5662200-5662580:Sf3b2;WAT:5662200-5662580:4930481A15Rik;WAT:5662200-5662580:Gm6293;WAT:5662200-5662580:Drap1;WAT:5662200-5662580:Ccdc85b;WAT:5662200-5662580:Efemp2;WAT:5662200-5662580:Mus81;WAT:5662200-5662580:Ovol1;WAT:5662200-5662580:Gm962
chr19	5661620	5662580	WAT:5662200-5662580:Rnaseh2c;WAT:5662200-5662580:Kat5;WAT:5662200-5662580:Rela;WAT:5662200-5662580:Sipa1;WAT:5662200-5662580:Pcnxl3;WAT:5662200-5662580:Kcnk7;WAT:5662200-5662580:Ehbp1l1;WAT:5662200-5662580:Gm16538;WAT:5662200-5662580:Fam89b;WAT:5662200-5662580:Sssca1
chr19	5661620	5662580	WAT:5662200-5662580:Ltbp3;WAT:5662200-5662580:Scyl1;WAT:5662200-5662580:Malat1;WAT:5662200-5662580:Neat1;WAT:5662200-5662580:Gm9783;WAT:5662200-5662580:Frmd8;WAT:5662200-5662580:Slc25a45;WAT:5662200-5662580:Tigd3;WAT:5662200-5662580:Dpf2;WAT:5662200-5662580:Cdc42ep2
chr19	5661620	5662580	WAT:5662200-5662580:Syvn1;WAT:5662200-5662580:Fau;WAT:5662200-5662580:Znhit2;WAT:5662200-5662580:Sac3d1;WAT:5662200-5662580:n;Treg_cell:5662280-5662580:Cst6;Treg_cell:5662280-5662580:Sart1;Treg_cell:5662280-5662580:Gm6293;Treg_cell:5662280-5662580:Drap1;Treg_cell:5662280-5662580:AI837181
chr19	5661620	5662580	Treg_cell:5662280-5662580:Ctsw;Treg_cell:5662280-5662580:Cfl1;Treg_cell:5662280-5662580:Snx32;Treg_cell:5662280-5662580:Rnaseh2c;Treg_cell:5662280-5662580:Rela;Treg_cell:5662280-5662580:Sipa1;Treg_cell:5662280-5662580:Pcnxl3;Treg_cell:5662280-5662580:Map3k11;Treg_cell:5662280-5662580:Kcnk7;Treg_cell:5662280-5662580:Ehbp1l1
chr19	5661620	5662580	Treg_cell:5662280-5662580:Fam89b;Treg_cell:5662280-5662580:Sssca1;Treg_cell:5662280-5662580:Scyl1;Treg_cell:5662280-5662580:Tigd3;Heart_E12.5:5662310-5662580:Cfl1;Heart_E12.5:5662310-5662580:Snx32;Heart_E12.5:5662310-5662580:Gm962;Heart_E12.5:5662310-5662580:Rnaseh2c;Heart_E12.5:5662310-5662580:Kat5;Heart_E12.5:5662310-5662580:Rela
chr19	5661620	5662580	Heart_E12.5:5662310-5662580:Sipa1;Heart_E12.5:5662310-5662580:Pcnxl3;Heart_E12.5:5662310-5662580:Map3k11;Heart_E12.5:5662310-5662580:Kcnk7;Heart_E12.5:5662310-5662580:Fam89b;Heart_E12.5:5662310-5662580:Ltbp3;Heart_E12.5:5662310-5662580:Tigd3;CH12:5662320-5662580:Ctsw;CH12:5662320-5662580:Cfl1;CH12:5662320-5662580:Gm962
chr19	5661620	5662580	CH12:5662320-5662580:Rnaseh2c;CH12:5662320-5662580:Kat5;CH12:5662320-5662580:Rela;CH12:5662320-5662580:Sipa1;CH12:5662320-5662580:Map3k11;CH12:5662320-5662580:Kcnk7;CH12:5662320-5662580:Ehbp1l1;CH12:5662320-5662580:Fam89b;CH12:5662320-5662580:Tigd3;Forelimb_bud_embryo:5662400-5662580:Sf3b2
chr19	5661620	5662580	Forelimb_bud_embryo:5662400-5662580:Banf1;Forelimb_bud_embryo:5662400-5662580:Sart1;Forelimb_bud_embryo:5662400-5662580:Gm6293;Forelimb_bud_embryo:5662400-5662580:Drap1;Forelimb_bud_embryo:5662400-5662580:AI837181;Forelimb_bud_embryo:5662400-5662580:Fosl1;Forelimb_bud_embryo:5662400-5662580:Mus81;Forelimb_bud_embryo:5662400-5662580:Cfl1;Forelimb_bud_embryo:5662400-5662580:Ovol1;Forelimb_bud_embryo:5662400-5662580:Rnaseh2c
chr19	5661620	5662580	Forelimb_bud_embryo:5662400-5662580:Kat5;Forelimb_bud_embryo:5662400-5662580:Rela;Forelimb_bud_embryo:5662400-5662580:Sipa1;Forelimb_bud_embryo:5662400-5662580:Pcnxl3;Forelimb_bud_embryo:5662400-5662580:Map3k11;Forelimb_bud_embryo:5662400-5662580:Kcnk7;Forelimb_bud_embryo:5662400-5662580:Ehbp1l1;Forelimb_bud_embryo:5662400-5662580:Sssca1;Forebrain_E11.5:5662480-5662580:Sart1;Forebrain_E11.5:5662480-5662580:Gm6293
chr19	5661620	5662580	Forebrain_E11.5:5662480-5662580:Drap1;Forebrain_E11.5:5662480-5662580:Fibp;Forebrain_E11.5:5662480-5662580:Ctsw;Forebrain_E11.5:5662480-5662580:Efemp2;Forebrain_E11.5:5662480-5662580:Rnaseh2c;Forebrain_E11.5:5662480-5662580:Kat5;Forebrain_E11.5:5662480-5662580:Rela;Forebrain_E11.5:5662480-5662580:Sipa1;Forebrain_E11.5:5662480-5662580:Pcnxl3;Forebrain_E11.5:5662480-5662580:Map3k11
chr19	5661620	5662580	Forebrain_E11.5:5662480-5662580:Ehbp1l1;Forebrain_E11.5:5662480-5662580:Fam89b;Forebrain_E11.5:5662480-5662580:Sssca1;Forebrain_E11.5:5662480-5662580:Ltbp3;Forebrain_E11.5:5662480-5662580:Frmd8;Forebrain_E11.5:5662480-5662580:Tigd3
chr19	5662840	5663600	3T3-L1:5662840-5663600:Mrpl11;3T3-L1:5662840-5663600:Cd248;3T3-L1:5662840-5663600:Sf3b2;3T3-L1:5662840-5663600:Banf1;3T3-L1:5662840-5663600:Eif1ad;3T3-L1:5662840-5663600:Sart1;3T3-L1:5662840-5663600:Tsga10ip;3T3-L1:5662840-5663600:4930481A15Rik;3T3-L1:5662840-5663600:Gm6293;3T3-L1:5662840-5663600:Drap1
chr19	5662840	5663600	3T3-L1:5662840-5663600:AI837181;3T3-L1:5662840-5663600:Fosl1;3T3-L1:5662840-5663600:Ccdc85b;3T3-L1:5662840-5663600:Fibp;3T3-L1:5662840-5663600:Efemp2;3T3-L1:5662840-5663600:Mus81;3T3-L1:5662840-5663600:Cfl1;3T3-L1:5662840-5663600:Snx32;3T3-L1:5662840-5663600:Ovol1;3T3-L1:5662840-5663600:Gm962
chr19	5662840	5663600	3T3-L1:5662840-5663600:Rnaseh2c;3T3-L1:5662840-5663600:Kat5;3T3-L1:5662840-5663600:Rela;3T3-L1:5662840-5663600:Sipa1;3T3-L1:5662840-5663600:Pcnxl3;3T3-L1:5662840-5663600:Map3k11;3T3-L1:5662840-5663600:Ehbp1l1;3T3-L1:5662840-5663600:Fam89b;3T3-L1:5662840-5663600:Sssca1;3T3-L1:5662840-5663600:Ltbp3
chr19	5662840	5663600	3T3-L1:5662840-5663600:Scyl1;3T3-L1:5662840-5663600:Malat1;3T3-L1:5662840-5663600:Neat1;3T3-L1:5662840-5663600:Frmd8;3T3-L1:5662840-5663600:Slc25a45;3T3-L1:5662840-5663600:Tigd3;3T3-L1:5662840-5663600:Dpf2;3T3-L1:5662840-5663600:Cdc42ep2;3T3-L1:5662840-5663600:Pola2;3T3-L1:5662840-5663600:Gm10814
chr19	5662840	5663600	3T3-L1:5662840-5663600:Capn1;3T3-L1:5662840-5663600:Syvn1;3T3-L1:5662840-5663600:Mrpl49;3T3-L1:5662840-5663600:Fau;3T3-L1:5662840-5663600:Znhit2;3T3-L1:5662840-5663600:1110014N23Rik;3T3-L1:5662840-5663600:Zfpl1;3T3-L1:5662840-5663600:Cdca5;3T3-L1:5662840-5663600:Arl2;3T3-L1:5662840-5663600:Ehd1
chr19	5662840	5663600	3T3-L1:5662840-5663600:Sf1;416B:5662840-5663600:Sf3b2;416B:5662840-5663600:Gal3st3;416B:5662840-5663600:Catsper1;416B:5662840-5663600:Cst6;416B:5662840-5663600:Banf1;416B:5662840-5663600:Eif1ad;416B:5662840-5663600:Tsga10ip;416B:5662840-5663600:Gm6293;416B:5662840-5663600:Fosl1
chr19	5662840	5663600	416B:5662840-5663600:Ccdc85b;416B:5662840-5663600:Fibp;416B:5662840-5663600:Ctsw;416B:5662840-5663600:Efemp2;416B:5662840-5663600:Mus81;416B:5662840-5663600:Cfl1;416B:5662840-5663600:Snx32;416B:5662840-5663600:Ovol1;416B:5662840-5663600:Gm962;416B:5662840-5663600:Rnaseh2c
chr19	5662840	5663600	416B:5662840-5663600:Kat5;416B:5662840-5663600:Map3k11;416B:5662840-5663600:Kcnk7;416B:5662840-5663600:Ehbp1l1;416B:5662840-5663600:Gm16538;416B:5662840-5663600:Fam89b;416B:5662840-5663600:Sssca1;416B:5662840-5663600:Ltbp3;416B:5662840-5663600:Scyl1;416B:5662840-5663600:Malat1
chr19	5662840	5663600	416B:5662840-5663600:Neat1;416B:5662840-5663600:Frmd8;416B:5662840-5663600:Slc25a45;416B:5662840-5663600:Tigd3;416B:5662840-5663600:Dpf2;416B:5662840-5663600:Cdc42ep2;416B:5662840-5663600:Pola2;416B:5662840-5663600:Capn1;BAT:5662840-5663600:Sart1;BAT:5662840-5663600:4930481A15Rik
chr19	5662840	5663600	BAT:5662840-5663600:Gm6293;BAT:5662840-5663600:Drap1;BAT:5662840-5663600:SNORD86;BAT:5662840-5663600:Fibp;BAT:5662840-5663600:Efemp2;BAT:5662840-5663600:Mus81;BAT:5662840-5663600:Cfl1;BAT:5662840-5663600:Snx32;BAT:5662840-5663600:Rnaseh2c;BAT:5662840-5663600:Kat5
chr19	5662840	5663600	BAT:5662840-5663600:Rela;BAT:5662840-5663600:Sipa1;BAT:5662840-5663600:Pcnxl3;BAT:5662840-5663600:Map3k11;BAT:5662840-5663600:Kcnk7;BAT:5662840-5663600:Ehbp1l1;BAT:5662840-5663600:Fam89b;BAT:5662840-5663600:Sssca1;BAT:5662840-5663600:Ltbp3;BAT:5662840-5663600:Scyl1
chr19	5662840	5663600	BAT:5662840-5663600:Malat1;BAT:5662840-5663600:Gm9783;BAT:5662840-5663600:Dpf2;BAT:5662840-5663600:Capn1;Bone_marrow:5662840-5663600:Gm6293;Bone_marrow:5662840-5663600:Drap1;Bone_marrow:5662840-5663600:Efemp2;Bone_marrow:5662840-5663600:Cfl1;Bone_marrow:5662840-5663600:Snx32;Bone_marrow:5662840-5663600:Ovol1
chr19	5662840	5663600	Bone_marrow:5662840-5663600:Gm962;Bone_marrow:5662840-5663600:Rnaseh2c;Bone_marrow:5662840-5663600:Kat5;Bone_marrow:5662840-5663600:Rela;Bone_marrow:5662840-5663600:Sipa1;Bone_marrow:5662840-5663600:Pcnxl3;Bone_marrow:5662840-5663600:Map3k11;Bone_marrow:5662840-5663600:Ehbp1l1;Bone_marrow:5662840-5663600:Gm16538;Bone_marrow:5662840-5663600:Fam89b
chr19	5662840	5663600	Bone_marrow:5662840-5663600:Sssca1;Bone_marrow:5662840-5663600:Ltbp3;Bone_marrow:5662840-5663600:Scyl1;Bone_marrow:5662840-5663600:Malat1;Bone_marrow:5662840-5663600:Neat1;Bone_marrow:5662840-5663600:Slc25a45;Bone_marrow:5662840-5663600:Tigd3;Bone_marrow:5662840-5663600:Capn1;Bone_marrow:5662840-5663600:Fau;Brown_preadipocyte_E18.5:5662840-5663600:Drap1
chr19	5662840	5663600	Brown_preadipocyte_E18.5:5662840-5663600:AI837181;Brown_preadipocyte_E18.5:5662840-5663600:Fibp;Brown_preadipocyte_E18.5:5662840-5663600:Efemp2;Brown_preadipocyte_E18.5:5662840-5663600:Cfl1;Brown_preadipocyte_E18.5:5662840-5663600:Snx32;Brown_preadipocyte_E18.5:5662840-5663600:Gm962;Brown_preadipocyte_E18.5:5662840-5663600:Rnaseh2c;Brown_preadipocyte_E18.5:5662840-5663600:Kat5;Brown_preadipocyte_E18.5:5662840-5663600:Rela;Brown_preadipocyte_E18.5:5662840-5663600:Sipa1
chr19	5662840	5663600	Brown_preadipocyte_E18.5:5662840-5663600:Pcnxl3;Brown_preadipocyte_E18.5:5662840-5663600:Map3k11;Brown_preadipocyte_E18.5:5662840-5663600:Ehbp1l1;Brown_preadipocyte_E18.5:5662840-5663600:Fam89b;Brown_preadipocyte_E18.5:5662840-5663600:Sssca1;Brown_preadipocyte_E18.5:5662840-5663600:Ltbp3;Brown_preadipocyte_E18.5:5662840-5663600:Scyl1;Brown_preadipocyte_E18.5:5662840-5663600:Frmd8;Brown_preadipocyte_E18.5:5662840-5663600:Tigd3;Brown_preadipocyte_E18.5:5662840-5663600:Cdc42ep2
chr19	5662840	5663600	C3H10Thalf:5662840-5663600:Sf3b2;C3H10Thalf:5662840-5663600:Banf1;C3H10Thalf:5662840-5663600:Eif1ad;C3H10Thalf:5662840-5663600:Fibp;C3H10Thalf:5662840-5663600:Ctsw;C3H10Thalf:5662840-5663600:Efemp2;C3H10Thalf:5662840-5663600:Cfl1;C3H10Thalf:5662840-5663600:Snx32;C3H10Thalf:5662840-5663600:Gm962;C3H10Thalf:5662840-5663600:Rnaseh2c
chr19	5662840	5663600	C3H10Thalf:5662840-5663600:Kat5;C3H10Thalf:5662840-5663600:Rela;C3H10Thalf:5662840-5663600:Sipa1;C3H10Thalf:5662840-5663600:Pcnxl3;C3H10Thalf:5662840-5663600:Map3k11;C3H10Thalf:5662840-5663600:Ehbp1l1;C3H10Thalf:5662840-5663600:Fam89b;C3H10Thalf:5662840-5663600:Sssca1;C3H10Thalf:5662840-5663600:Ltbp3;C3H10Thalf:5662840-5663600:Scyl1
chr19	5662840	5663600	C3H10Thalf:5662840-5663600:Gm20417;C3H10Thalf:5662840-5663600:Malat1;C3H10Thalf:5662840-5663600:Frmd8;C3H10Thalf:5662840-5663600:Slc25a45;C3H10Thalf:5662840-5663600:Tigd3;C3H10Thalf:5662840-5663600:Dpf2;C3H10Thalf:5662840-5663600:Cdc42ep2;C3H10Thalf:5662840-5663600:Pola2;C3H10Thalf:5662840-5663600:Capn1;C3H10Thalf:5662840-5663600:Syvn1
chr19	5662840	5663600	C3H10Thalf:5662840-5663600:Mrpl49;C3H10Thalf:5662840-5663600:Fau;C3H10Thalf:5662840-5663600:Znhit2;C3H10Thalf:5662840-5663600:Znhit2;C3H10Thalf:5662840-5663600:1110014N23Rik;C3H10Thalf:5662840-5663600:Zfpl1;C3H10Thalf:5662840-5663600:Cdca5;C3H10Thalf:5662840-5663600:Sac3d1;C3H10Thalf:5662840-5663600:Snx15;C3H10Thalf:5662840-5663600:Arl2
chr19	5662840	5663600	C3H10Thalf:5662840-5663600:Ehd1;C3H10Thalf:5662840-5663600:Sf1;CD4+:5662840-5663600:Cst6;CD4+:5662840-5663600:Banf1;CD4+:5662840-5663600:Gm6293;CD4+:5662840-5663600:Drap1;CD4+:5662840-5663600:AI837181;CD4+:5662840-5663600:Ctsw;CD4+:5662840-5663600:Mus81;CD4+:5662840-5663600:Cfl1
chr19	5662840	5663600	CD4+:5662840-5663600:Gm962;CD4+:5662840-5663600:Rnaseh2c;CD4+:5662840-5663600:Kat5;CD4+:5662840-5663600:Rela;CD4+:5662840-5663600:Sipa1;CD4+:5662840-5663600:Pcnxl3;CD4+:5662840-5663600:Map3k11;CD4+:5662840-5663600:Ehbp1l1;CD4+:5662840-5663600:Fam89b;CD4+:5662840-5663600:Sssca1
chr19	5662840	5663600	CD4+:5662840-5663600:Ltbp3;CD4+:5662840-5663600:Scyl1;CD4+:5662840-5663600:Cdc42ep2;CD8+:5662840-5663600:Sf3b2;CD8+:5662840-5663600:Cst6;CD8+:5662840-5663600:Banf1;CD8+:5662840-5663600:Eif1ad;CD8+:5662840-5663600:Sart1;CD8+:5662840-5663600:Gm6293;CD8+:5662840-5663600:Drap1
chr19	5662840	5663600	CD8+:5662840-5663600:AI837181;CD8+:5662840-5663600:Fibp;CD8+:5662840-5663600:Ctsw;CD8+:5662840-5663600:Efemp2;CD8+:5662840-5663600:Mus81;CD8+:5662840-5663600:Cfl1;CD8+:5662840-5663600:Snx32;CD8+:5662840-5663600:Gm962;CD8+:5662840-5663600:Rnaseh2c;CD8+:5662840-5663600:Kat5
chr19	5662840	5663600	CD8+:5662840-5663600:Rela;CD8+:5662840-5663600:Sipa1;CD8+:5662840-5663600:Map3k11;CD8+:5662840-5663600:Kcnk7;CD8+:5662840-5663600:Ehbp1l1;CD8+:5662840-5663600:Sssca1;CD8+:5662840-5663600:Ltbp3;CD8+:5662840-5663600:Scyl1;CD8+:5662840-5663600:Slc25a45;CD8+:5662840-5663600:Tigd3
chr19	5662840	5663600	CH12:5662840-5663600:Drap1;CH12:5662840-5663600:Ctsw;CH12:5662840-5663600:Mus81;CH12:5662840-5663600:Cfl1;CH12:5662840-5663600:Snx32;CH12:5662840-5663600:Gm962;CH12:5662840-5663600:Rnaseh2c;CH12:5662840-5663600:Kat5;CH12:5662840-5663600:Rela;CH12:5662840-5663600:Sipa1
chr19	5662840	5663600	CH12:5662840-5663600:Map3k11;CH12:5662840-5663600:Ehbp1l1;CH12:5662840-5663600:Fam89b;CH12:5662840-5663600:Sssca1;CH12:5662840-5663600:Scyl1;CH12:5662840-5663600:Tigd3;Cerebellum_neonate:5662840-5663600:Sf3b2;Cerebellum_neonate:5662840-5663600:Banf1;Cerebellum_neonate:5662840-5663600:Sart1;Cerebellum_neonate:5662840-5663600:Gm6293
chr19	5662840	5663600	Cerebellum_neonate:5662840-5663600:Drap1;Cerebellum_neonate:5662840-5663600:AI837181;Cerebellum_neonate:5662840-5663600:Fosl1;Cerebellum_neonate:5662840-5663600:Fibp;Cerebellum_neonate:5662840-5663600:Ctsw;Cerebellum_neonate:5662840-5663600:Efemp2;Cerebellum_neonate:5662840-5663600:Mus81;Cerebellum_neonate:5662840-5663600:Cfl1;Cerebellum_neonate:5662840-5663600:Snx32;Cerebellum_neonate:5662840-5663600:Gm962
chr19	5662840	5663600	Cerebellum_neonate:5662840-5663600:Rnaseh2c;Cerebellum_neonate:5662840-5663600:Kat5;Cerebellum_neonate:5662840-5663600:Rela;Cerebellum_neonate:5662840-5663600:Sipa1;Cerebellum_neonate:5662840-5663600:Pcnxl3;Cerebellum_neonate:5662840-5663600:Map3k11;Cerebellum_neonate:5662840-5663600:Ehbp1l1;Cerebellum_neonate:5662840-5663600:Fam89b;Cerebellum_neonate:5662840-5663600:Sssca1;Cerebellum_neonate:5662840-5663600:Ltbp3
chr19	5662840	5663600	Cerebellum_neonate:5662840-5663600:Scyl1;Cerebellum_neonate:5662840-5663600:Frmd8;Cerebellum_neonate:5662840-5663600:Tigd3;Cerebellum_neonate:5662840-5663600:Dpf2;Cerebellum_neonate:5662840-5663600:Cdc42ep2;Dendritic_cell:5662840-5663600:Sart1;Dendritic_cell:5662840-5663600:Gm6293;Dendritic_cell:5662840-5663600:Drap1;Dendritic_cell:5662840-5663600:AI837181;Dendritic_cell:5662840-5663600:Fibp
chr19	5662840	5663600	Dendritic_cell:5662840-5663600:Ctsw;Dendritic_cell:5662840-5663600:Efemp2;Dendritic_cell:5662840-5663600:Mus81;Dendritic_cell:5662840-5663600:Cfl1;Dendritic_cell:5662840-5663600:Snx32;Dendritic_cell:5662840-5663600:Gm962;Dendritic_cell:5662840-5663600:Rnaseh2c;Dendritic_cell:5662840-5663600:Kat5;Dendritic_cell:5662840-5663600:Rela;Dendritic_cell:5662840-5663600:Sipa1
chr19	5662840	5663600	Dendritic_cell:5662840-5663600:Pcnxl3;Dendritic_cell:5662840-5663600:Map3k11;Dendritic_cell:5662840-5663600:Kcnk7;Dendritic_cell:5662840-5663600:Ehbp1l1;Dendritic_cell:5662840-5663600:Fam89b;Dendritic_cell:5662840-5663600:Sssca1;Dendritic_cell:5662840-5663600:Ltbp3;Dendritic_cell:5662840-5663600:Scyl1;Dendritic_cell:5662840-5663600:Frmd8;Dendritic_cell:5662840-5663600:Slc25a45
chr19	5662840	5663600	Dendritic_cell:5662840-5663600:Tigd3;Dendritic_cell:5662840-5663600:Dpf2;Dendritic_cell:5662840-5663600:Cdc42ep2;Dendritic_cell:5662840-5663600:Fau;ESC_J1:5662840-5663600:Banf1;ESC_J1:5662840-5663600:Sart1;ESC_J1:5662840-5663600:Drap1;ESC_J1:5662840-5663600:Fibp;ESC_J1:5662840-5663600:Mus81;ESC_J1:5662840-5663600:Cfl1
chr19	5662840	5663600	ESC_J1:5662840-5663600:Rnaseh2c;ESC_J1:5662840-5663600:Ehbp1l1;ESC_J1:5662840-5663600:Dpf2;ESC_KH2:5662840-5663600:Sf3b2;ESC_KH2:5662840-5663600:Banf1;ESC_KH2:5662840-5663600:Eif1ad;ESC_KH2:5662840-5663600:Sart1;ESC_KH2:5662840-5663600:Drap1;ESC_KH2:5662840-5663600:AI837181;ESC_KH2:5662840-5663600:Fosl1
chr19	5662840	5663600	ESC_KH2:5662840-5663600:Fibp;ESC_KH2:5662840-5663600:Ctsw;ESC_KH2:5662840-5663600:Efemp2;ESC_KH2:5662840-5663600:Mus81;ESC_KH2:5662840-5663600:Cfl1;ESC_KH2:5662840-5663600:Snx32;ESC_KH2:5662840-5663600:Ovol1;ESC_KH2:5662840-5663600:Gm962;ESC_KH2:5662840-5663600:Rnaseh2c;ESC_KH2:5662840-5663600:Kat5
chr19	5662840	5663600	ESC_KH2:5662840-5663600:Rela;ESC_KH2:5662840-5663600:Sipa1;ESC_KH2:5662840-5663600:Pcnxl3;ESC_KH2:5662840-5663600:Map3k11;ESC_KH2:5662840-5663600:Kcnk7;ESC_KH2:5662840-5663600:Ehbp1l1;ESC_KH2:5662840-5663600:Fam89b;ESC_KH2:5662840-5663600:Sssca1;ESC_KH2:5662840-5663600:Ltbp3;ESC_KH2:5662840-5663600:Scyl1
chr19	5662840	5663600	ESC_KH2:5662840-5663600:Frmd8;ESC_KH2:5662840-5663600:Slc25a45;ESC_KH2:5662840-5663600:Tigd3;ESC_KH2:5662840-5663600:Dpf2;ESC_KH2:5662840-5663600:Cdc42ep2;ESC_KH2:5662840-5663600:Fau;Erythroid_spleen:5662840-5663600:Sart1;Erythroid_spleen:5662840-5663600:Mus81;Erythroid_spleen:5662840-5663600:Cfl1;Erythroid_spleen:5662840-5663600:Rnaseh2c
chr19	5662840	5663600	Erythroid_spleen:5662840-5663600:Kat5;Erythroid_spleen:5662840-5663600:Rela;Erythroid_spleen:5662840-5663600:Map3k11;Erythroid_spleen:5662840-5663600:Ehbp1l1;Erythroid_spleen:5662840-5663600:Fam89b;Erythroid_spleen:5662840-5663600:Sssca1;Erythroid_spleen:5662840-5663600:Ltbp3;Erythroid_spleen:5662840-5663600:Scyl1;Erythroid_spleen:5662840-5663600:Frmd8;Erythroid_spleen:5662840-5663600:Slc25a45
chr19	5662840	5663600	Erythroid_spleen:5662840-5663600:Tigd3;Erythroid_spleen:5662840-5663600:Cdc42ep2;Erythroid_spleen:5662840-5663600:Pola2;Erythroid_spleen:5662840-5663600:Fau;Forebrain_E11.5:5662840-5663600:Sf3b2;Forebrain_E11.5:5662840-5663600:Banf1;Forebrain_E11.5:5662840-5663600:Eif1ad;Forebrain_E11.5:5662840-5663600:Sart1;Forebrain_E11.5:5662840-5663600:Gm6293;Forebrain_E11.5:5662840-5663600:Drap1
chr19	5662840	5663600	Forebrain_E11.5:5662840-5663600:AI837181;Forebrain_E11.5:5662840-5663600:Fibp;Forebrain_E11.5:5662840-5663600:Ctsw;Forebrain_E11.5:5662840-5663600:Efemp2;Forebrain_E11.5:5662840-5663600:Mus81;Forebrain_E11.5:5662840-5663600:Cfl1;Forebrain_E11.5:5662840-5663600:Snx32;Forebrain_E11.5:5662840-5663600:Rnaseh2c;Forebrain_E11.5:5662840-5663600:Kat5;Forebrain_E11.5:5662840-5663600:Rela
chr19	5662840	5663600	Forebrain_E11.5:5662840-5663600:Sipa1;Forebrain_E11.5:5662840-5663600:Pcnxl3;Forebrain_E11.5:5662840-5663600:Map3k11;Forebrain_E11.5:5662840-5663600:Ehbp1l1;Forebrain_E11.5:5662840-5663600:Fam89b;Forebrain_E11.5:5662840-5663600:Sssca1;Forebrain_E11.5:5662840-5663600:Ltbp3;Forebrain_E11.5:5662840-5663600:Tigd3;Forelimb_bud_embryo:5662840-5663600:Sf3b2;Forelimb_bud_embryo:5662840-5663600:Banf1
chr19	5662840	5663600	Forelimb_bud_embryo:5662840-5663600:Sart1;Forelimb_bud_embryo:5662840-5663600:Gm6293;Forelimb_bud_embryo:5662840-5663600:Drap1;Forelimb_bud_embryo:5662840-5663600:AI837181;Forelimb_bud_embryo:5662840-5663600:Fosl1;Forelimb_bud_embryo:5662840-5663600:Fibp;Forelimb_bud_embryo:5662840-5663600:Efemp2;Forelimb_bud_embryo:5662840-5663600:Mus81;Forelimb_bud_embryo:5662840-5663600:Cfl1;Forelimb_bud_embryo:5662840-5663600:Snx32
chr19	5662840	5663600	Forelimb_bud_embryo:5662840-5663600:Gm962;Forelimb_bud_embryo:5662840-5663600:Rnaseh2c;Forelimb_bud_embryo:5662840-5663600:Kat5;Forelimb_bud_embryo:5662840-5663600:Rela;Forelimb_bud_embryo:5662840-5663600:Sipa1;Forelimb_bud_embryo:5662840-5663600:Pcnxl3;Forelimb_bud_embryo:5662840-5663600:Map3k11;Forelimb_bud_embryo:5662840-5663600:Fam89b;Forelimb_bud_embryo:5662840-5663600:Sssca1;Forelimb_bud_embryo:5662840-5663600:Ltbp3
chr19	5662840	5663600	Forelimb_bud_embryo:5662840-5663600:Scyl1;Forelimb_bud_embryo:5662840-5663600:Frmd8;G1E-ER4:5662840-5663600:Rab1b;G1E-ER4:5662840-5663600:Pacs1;G1E-ER4:5662840-5663600:Sf3b2;G1E-ER4:5662840-5663600:Banf1;G1E-ER4:5662840-5663600:Eif1ad;G1E-ER4:5662840-5663600:Sart1;G1E-ER4:5662840-5663600:Tsga10ip;G1E-ER4:5662840-5663600:4930481A15Rik
chr19	5662840	5663600	G1E-ER4:5662840-5663600:AI837181;G1E-ER4:5662840-5663600:Fosl1;G1E-ER4:5662840-5663600:Ccdc85b;G1E-ER4:5662840-5663600:Fibp;G1E-ER4:5662840-5663600:Efemp2;G1E-ER4:5662840-5663600:Mus81;G1E-ER4:5662840-5663600:Cfl1;G1E-ER4:5662840-5663600:Snx32;G1E-ER4:5662840-5663600:Gm962;G1E-ER4:5662840-5663600:Rnaseh2c
chr19	5662840	5663600	G1E-ER4:5662840-5663600:Kat5;G1E-ER4:5662840-5663600:Rela;G1E-ER4:5662840-5663600:Sipa1;G1E-ER4:5662840-5663600:Pcnxl3;G1E-ER4:5662840-5663600:Map3k11;G1E-ER4:5662840-5663600:Kcnk7;G1E-ER4:5662840-5663600:Ehbp1l1;G1E-ER4:5662840-5663600:Gm16538;G1E-ER4:5662840-5663600:Fam89b;G1E-ER4:5662840-5663600:Sssca1
chr19	5662840	5663600	G1E-ER4:5662840-5663600:Ltbp3;G1E-ER4:5662840-5663600:Scyl1;G1E-ER4:5662840-5663600:Malat1;G1E-ER4:5662840-5663600:Neat1;G1E-ER4:5662840-5663600:Frmd8;G1E-ER4:5662840-5663600:Slc25a45;G1E-ER4:5662840-5663600:Tigd3;G1E-ER4:5662840-5663600:Dpf2;G1E-ER4:5662840-5663600:Cdc42ep2;G1E-ER4:5662840-5663600:Pola2
chr19	5662840	5663600	G1E-ER4:5662840-5663600:Capn1;G1E-ER4:5662840-5663600:Syvn1;G1E-ER4:5662840-5663600:Mrpl49;G1E-ER4:5662840-5663600:Fau;G1E-ER4:5662840-5663600:Znhit2;G1E-ER4:5662840-5663600:Znhit2;G1E-ER4:5662840-5663600:Tm7sf2;G1E-ER4:5662840-5663600:1110014N23Rik;G1E-ER4:5662840-5663600:Zfpl1;G1E-ER4:5662840-5663600:Cdca5
chr19	5662840	5663600	G1E-ER4:5662840-5663600:Sac3d1;G1E-ER4:5662840-5663600:Arl2;G1E-ER4:5662840-5663600:Ehd1;G1E-ER4:5662840-5663600:Men1;G1E:5662840-5663600:Sf3b2;G1E:5662840-5663600:Banf1;G1E:5662840-5663600:Sart1;G1E:5662840-5663600:Drap1;G1E:5662840-5663600:AI837181;G1E:5662840-5663600:Fosl1
chr19	5662840	5663600	G1E:5662840-5663600:Fibp;G1E:5662840-5663600:Efemp2;G1E:5662840-5663600:Mus81;G1E:5662840-5663600:Cfl1;G1E:5662840-5663600:Snx32;G1E:5662840-5663600:Gm962;G1E:5662840-5663600:Rnaseh2c;G1E:5662840-5663600:Kat5;G1E:5662840-5663600:Rela;G1E:5662840-5663600:Sipa1
chr19	5662840	5663600	G1E:5662840-5663600:Pcnxl3;G1E:5662840-5663600:Map3k11;G1E:5662840-5663600:Ehbp1l1;G1E:5662840-5663600:Fam89b;G1E:5662840-5663600:Sssca1;G1E:5662840-5663600:Scyl1;G1E:5662840-5663600:Frmd8;G1E:5662840-5663600:Slc25a45;G1E:5662840-5663600:Dpf2;G1E:5662840-5663600:Cdc42ep2
chr19	5662840	5663600	G1E:5662840-5663600:Capn1;G1E:5662840-5663600:Syvn1;G1E:5662840-5663600:Mrpl49;G1E:5662840-5663600:Fau;G1E:5662840-5663600:Znhit2;G1E:5662840-5663600:Sac3d1;Heart_E11.5:5662840-5663600:Drap1;Heart_E11.5:5662840-5663600:Cfl1;Heart_E11.5:5662840-5663600:Snx32;Heart_E11.5:5662840-5663600:Gm962
chr19	5662840	5663600	Heart_E11.5:5662840-5663600:Rnaseh2c;Heart_E11.5:5662840-5663600:Kat5;Heart_E11.5:5662840-5663600:Rela;Heart_E11.5:5662840-5663600:Sipa1;Heart_E11.5:5662840-5663600:Pcnxl3;Heart_E11.5:5662840-5663600:Map3k11;Heart_E11.5:5662840-5663600:Kcnk7;Heart_E11.5:5662840-5663600:Ehbp1l1;Heart_E11.5:5662840-5663600:Fam89b;Heart_E11.5:5662840-5663600:Sssca1
chr19	5662840	5663600	Heart_E11.5:5662840-5663600:Scyl1;Heart_E11.5:5662840-5663600:Frmd8;Heart_E12.5:5662840-5663600:AI837181;Heart_E12.5:5662840-5663600:Fibp;Heart_E12.5:5662840-5663600:Efemp2;Heart_E12.5:5662840-5663600:Mus81;Heart_E12.5:5662840-5663600:Cfl1;Heart_E12.5:5662840-5663600:Snx32;Heart_E12.5:5662840-5663600:Gm962;Heart_E12.5:5662840-5663600:Rnaseh2c
chr19	5662840	5663600	Heart_E12.5:5662840-5663600:Kat5;Heart_E12.5:5662840-5663600:Rela;Heart_E12.5:5662840-5663600:Sipa1;Heart_E12.5:5662840-5663600:Pcnxl3;Heart_E12.5:5662840-5663600:Map3k11;Heart_E12.5:5662840-5663600:Ehbp1l1;Heart_E12.5:5662840-5663600:Fam89b;Heart_E12.5:5662840-5663600:Ltbp3;Heart_E12.5:5662840-5663600:Scyl1;Heart_E12.5:5662840-5663600:Tigd3
chr19	5662840	5663600	Heart:5662840-5663600:Banf1;Heart:5662840-5663600:Sart1;Heart:5662840-5663600:Gm6293;Heart:5662840-5663600:Drap1;Heart:5662840-5663600:AI837181;Heart:5662840-5663600:Ccdc85b;Heart:5662840-5663600:Fibp;Heart:5662840-5663600:Ctsw;Heart:5662840-5663600:Efemp2;Heart:5662840-5663600:Mus81
chr19	5662840	5663600	Heart:5662840-5663600:Cfl1;Heart:5662840-5663600:Snx32;Heart:5662840-5663600:Gm962;Heart:5662840-5663600:Rnaseh2c;Heart:5662840-5663600:Kat5;Heart:5662840-5663600:Rela;Heart:5662840-5663600:Sipa1;Heart:5662840-5663600:Pcnxl3;Heart:5662840-5663600:Map3k11;Heart:5662840-5663600:Ehbp1l1
chr19	5662840	5663600	Heart:5662840-5663600:Fam89b;Heart:5662840-5663600:Sssca1;Heart:5662840-5663600:Ltbp3;Heart:5662840-5663600:Scyl1;Heart:5662840-5663600:Malat1;Heart:5662840-5663600:Frmd8;Heart:5662840-5663600:Slc25a45;Heart:5662840-5663600:Tigd3;Heart:5662840-5663600:Dpf2;Heart:5662840-5663600:Cdc42ep2
chr19	5662840	5663600	Heart:5662840-5663600:Fau;Hindbrain_E11.5:5662840-5663600:Sf3b2;Hindbrain_E11.5:5662840-5663600:Banf1;Hindbrain_E11.5:5662840-5663600:Eif1ad;Hindbrain_E11.5:5662840-5663600:Sart1;Hindbrain_E11.5:5662840-5663600:Drap1;Hindbrain_E11.5:5662840-5663600:AI837181;Hindbrain_E11.5:5662840-5663600:Fosl1;Hindbrain_E11.5:5662840-5663600:Fibp;Hindbrain_E11.5:5662840-5663600:Efemp2
chr19	5662840	5663600	Hindbrain_E11.5:5662840-5663600:Mus81;Hindbrain_E11.5:5662840-5663600:Cfl1;Hindbrain_E11.5:5662840-5663600:Snx32;Hindbrain_E11.5:5662840-5663600:Gm962;Hindbrain_E11.5:5662840-5663600:Rnaseh2c;Hindbrain_E11.5:5662840-5663600:Kat5;Hindbrain_E11.5:5662840-5663600:Rela;Hindbrain_E11.5:5662840-5663600:Sipa1;Hindbrain_E11.5:5662840-5663600:Pcnxl3;Hindbrain_E11.5:5662840-5663600:Map3k11
chr19	5662840	5663600	Hindbrain_E11.5:5662840-5663600:Ehbp1l1;Hindbrain_E11.5:5662840-5663600:Fam89b;Hindbrain_E11.5:5662840-5663600:Sssca1;Hindbrain_E11.5:5662840-5663600:Ltbp3;Hindbrain_E11.5:5662840-5663600:Slc25a45;Kidney:5662840-5663600:Sf3b2;Kidney:5662840-5663600:Banf1;Kidney:5662840-5663600:Sart1;Kidney:5662840-5663600:4930481A15Rik;Kidney:5662840-5663600:Gm6293
chr19	5662840	5663600	Kidney:5662840-5663600:Drap1;Kidney:5662840-5663600:Ccdc85b;Kidney:5662840-5663600:Fibp;Kidney:5662840-5663600:Ctsw;Kidney:5662840-5663600:Efemp2;Kidney:5662840-5663600:Mus81;Kidney:5662840-5663600:Cfl1;Kidney:5662840-5663600:Snx32;Kidney:5662840-5663600:Ovol1;Kidney:5662840-5663600:Gm962
chr19	5662840	5663600	Kidney:5662840-5663600:Rnaseh2c;Kidney:5662840-5663600:Kat5;Kidney:5662840-5663600:Rela;Kidney:5662840-5663600:Sipa1;Kidney:5662840-5663600:Pcnxl3;Kidney:5662840-5663600:Map3k11;Kidney:5662840-5663600:Ehbp1l1;Kidney:5662840-5663600:Gm16538;Kidney:5662840-5663600:Fam89b;Kidney:5662840-5663600:Sssca1
chr19	5662840	5663600	Kidney:5662840-5663600:Ltbp3;Kidney:5662840-5663600:Scyl1;Kidney:5662840-5663600:Malat1;Kidney:5662840-5663600:Neat1;Kidney:5662840-5663600:Frmd8;Kidney:5662840-5663600:Slc25a45;Kidney:5662840-5663600:Dpf2;Kidney:5662840-5663600:Cdc42ep2;Kidney:5662840-5663600:Pola2;Kidney:5662840-5663600:Syvn1
chr19	5662840	5663600	Kidney:5662840-5663600:Mrpl49;Kidney:5662840-5663600:Fau;Kidney:5662840-5663600:Znhit2;Kidney:5662840-5663600:Arl2;Kidney:5662840-5663600:Ehd1;Limb_E11.5:5662840-5663600:Cd248;Limb_E11.5:5662840-5663600:Rab1b;Limb_E11.5:5662840-5663600:Pacs1;Limb_E11.5:5662840-5663600:Sf3b2;Limb_E11.5:5662840-5663600:Gal3st3
chr19	5662840	5663600	Limb_E11.5:5662840-5663600:Banf1;Limb_E11.5:5662840-5663600:Eif1ad;Limb_E11.5:5662840-5663600:Sart1;Limb_E11.5:5662840-5663600:4930481A15Rik;Limb_E11.5:5662840-5663600:Gm6293;Limb_E11.5:5662840-5663600:Drap1;Limb_E11.5:5662840-5663600:AI837181;Limb_E11.5:5662840-5663600:Fosl1;Limb_E11.5:5662840-5663600:Fibp;Limb_E11.5:5662840-5663600:Ctsw
chr19	5662840	5663600	Limb_E11.5:5662840-5663600:Efemp2;Limb_E11.5:5662840-5663600:Mus81;Limb_E11.5:5662840-5663600:Cfl1;Limb_E11.5:5662840-5663600:Snx32;Limb_E11.5:5662840-5663600:Rnaseh2c;Limb_E11.5:5662840-5663600:Kat5;Limb_E11.5:5662840-5663600:Rela;Limb_E11.5:5662840-5663600:Sipa1;Limb_E11.5:5662840-5663600:Pcnxl3;Limb_E11.5:5662840-5663600:Map3k11
chr19	5662840	5663600	Limb_E11.5:5662840-5663600:Ehbp1l1;Limb_E11.5:5662840-5663600:Fam89b;Limb_E11.5:5662840-5663600:Sssca1;Limb_E11.5:5662840-5663600:Ltbp3;Limb_E11.5:5662840-5663600:Scyl1;Limb_E11.5:5662840-5663600:Malat1;Limb_E11.5:5662840-5663600:Neat1;Limb_E11.5:5662840-5663600:Frmd8;Limb_E11.5:5662840-5663600:Slc25a45;Limb_E11.5:5662840-5663600:Tigd3
chr19	5662840	5663600	Limb_E11.5:5662840-5663600:Dpf2;Limb_E11.5:5662840-5663600:Cdc42ep2;Limb_E11.5:5662840-5663600:Pola2;Limb_E11.5:5662840-5663600:Capn1;Limb_E11.5:5662840-5663600:Syvn1;Limb_E11.5:5662840-5663600:Mrpl49;Limb_E11.5:5662840-5663600:Fau;Limb_E11.5:5662840-5663600:Znhit2;Limb_E11.5:5662840-5663600:Tm7sf2;Limb_E11.5:5662840-5663600:1110014N23Rik
chr19	5662840	5663600	Limb_E11.5:5662840-5663600:Zfpl1;Limb_E11.5:5662840-5663600:Cdca5;Limb_E11.5:5662840-5663600:Sac3d1;Limb_E11.5:5662840-5663600:Snx15;Limb_E11.5:5662840-5663600:Arl2;Limb_E11.5:5662840-5663600:Ehd1;Limb_E11.5:5662840-5663600:Men1;Limb_E14.5:5662840-5663600:Cd248;Limb_E14.5:5662840-5663600:Rab1b;Limb_E14.5:5662840-5663600:Banf1
chr19	5662840	5663600	Limb_E14.5:5662840-5663600:Drap1;Limb_E14.5:5662840-5663600:Ccdc85b;Limb_E14.5:5662840-5663600:Fibp;Limb_E14.5:5662840-5663600:Ctsw;Limb_E14.5:5662840-5663600:Efemp2;Limb_E14.5:5662840-5663600:Mus81;Limb_E14.5:5662840-5663600:Cfl1;Limb_E14.5:5662840-5663600:Snx32;Limb_E14.5:5662840-5663600:Ovol1;Limb_E14.5:5662840-5663600:Rnaseh2c
chr19	5662840	5663600	Limb_E14.5:5662840-5663600:Kat5;Limb_E14.5:5662840-5663600:Rela;Limb_E14.5:5662840-5663600:Sipa1;Limb_E14.5:5662840-5663600:Pcnxl3;Limb_E14.5:5662840-5663600:Map3k11;Limb_E14.5:5662840-5663600:Gm16538;Limb_E14.5:5662840-5663600:Fam89b;Limb_E14.5:5662840-5663600:Sssca1;Limb_E14.5:5662840-5663600:Ltbp3;Limb_E14.5:5662840-5663600:Scyl1
chr19	5662840	5663600	Limb_E14.5:5662840-5663600:Malat1;Limb_E14.5:5662840-5663600:Neat1;Limb_E14.5:5662840-5663600:Frmd8;Limb_E14.5:5662840-5663600:Slc25a45;Limb_E14.5:5662840-5663600:Tigd3;Limb_E14.5:5662840-5663600:Dpf2;Limb_E14.5:5662840-5663600:Cdc42ep2;Limb_E14.5:5662840-5663600:Pola2;Limb_E14.5:5662840-5663600:Capn1;Limb_E14.5:5662840-5663600:Mrpl49
chr19	5662840	5663600	Limb_E14.5:5662840-5663600:Fau;Limb_E14.5:5662840-5663600:Tm7sf2;Limb_E14.5:5662840-5663600:Arl2;Liver_E14.5:5662840-5663600:Sf3b2;Liver_E14.5:5662840-5663600:Banf1;Liver_E14.5:5662840-5663600:Eif1ad;Liver_E14.5:5662840-5663600:Sart1;Liver_E14.5:5662840-5663600:Gm6293;Liver_E14.5:5662840-5663600:Drap1;Liver_E14.5:5662840-5663600:AI837181
chr19	5662840	5663600	Liver_E14.5:5662840-5663600:Ccdc85b;Liver_E14.5:5662840-5663600:Fibp;Liver_E14.5:5662840-5663600:Efemp2;Liver_E14.5:5662840-5663600:Mus81;Liver_E14.5:5662840-5663600:Cfl1;Liver_E14.5:5662840-5663600:Snx32;Liver_E14.5:5662840-5663600:Gm962;Liver_E14.5:5662840-5663600:Rnaseh2c;Liver_E14.5:5662840-5663600:Kat5;Liver_E14.5:5662840-5663600:Rela
chr19	5662840	5663600	Liver_E14.5:5662840-5663600:Sipa1;Liver_E14.5:5662840-5663600:Pcnxl3;Liver_E14.5:5662840-5663600:Map3k11;Liver_E14.5:5662840-5663600:Kcnk7;Liver_E14.5:5662840-5663600:Ehbp1l1;Liver_E14.5:5662840-5663600:Gm16538;Liver_E14.5:5662840-5663600:Fam89b;Liver_E14.5:5662840-5663600:Sssca1;Liver_E14.5:5662840-5663600:Ltbp3;Liver_E14.5:5662840-5663600:Scyl1
chr19	5662840	5663600	Liver_E14.5:5662840-5663600:Malat1;Liver_E14.5:5662840-5663600:Neat1;Liver_E14.5:5662840-5663600:Frmd8;Liver_E14.5:5662840-5663600:Slc25a45;Liver_E14.5:5662840-5663600:Tigd3;Liver_E14.5:5662840-5663600:Dpf2;Liver_E14.5:5662840-5663600:Cdc42ep2;Liver_E14.5:5662840-5663600:Pola2;Liver_E14.5:5662840-5663600:Capn1;Liver_E14.5:5662840-5663600:Syvn1
chr19	5662840	5663600	Liver_E14.5:5662840-5663600:Mrpl49;Liver_E14.5:5662840-5663600:Fau;Liver_E14.5:5662840-5663600:Zfpl1;Liver_E14.5:5662840-5663600:Cdca5;Liver_E14.5:5662840-5663600:Snx15;Liver_E14.5:5662840-5663600:Ehd1;Liver:5662840-5663600:Banf1;Liver:5662840-5663600:Sart1;Liver:5662840-5663600:Drap1;Liver:5662840-5663600:Ccdc85b
chr19	5662840	5663600	Liver:5662840-5663600:Fibp;Liver:5662840-5663600:Ctsw;Liver:5662840-5663600:Efemp2;Liver:5662840-5663600:Mus81;Liver:5662840-5663600:Cfl1;Liver:5662840-5663600:Snx32;Liver:5662840-5663600:Ovol1;Liver:5662840-5663600:Gm962;Liver:5662840-5663600:Rnaseh2c;Liver:5662840-5663600:Kat5
chr19	5662840	5663600	Liver:5662840-5663600:Rela;Liver:5662840-5663600:Sipa1;Liver:5662840-5663600:Pcnxl3;Liver:5662840-5663600:Map3k11;Liver:5662840-5663600:Ehbp1l1;Liver:5662840-5663600:Fam89b;Liver:5662840-5663600:Sssca1;Liver:5662840-5663600:Ltbp3;Liver:5662840-5663600:Scyl1;Liver:5662840-5663600:Frmd8
chr19	5662840	5663600	Liver:5662840-5663600:Dpf2;Liver:5662840-5663600:Syvn1;Liver:5662840-5663600:Fau;Lung_E14.5:5662840-5663600:Sf3b2;Lung_E14.5:5662840-5663600:Banf1;Lung_E14.5:5662840-5663600:Eif1ad;Lung_E14.5:5662840-5663600:Sart1;Lung_E14.5:5662840-5663600:Drap1;Lung_E14.5:5662840-5663600:AI837181;Lung_E14.5:5662840-5663600:Fibp
chr19	5662840	5663600	Lung_E14.5:5662840-5663600:Ctsw;Lung_E14.5:5662840-5663600:Efemp2;Lung_E14.5:5662840-5663600:Mus81;Lung_E14.5:5662840-5663600:Cfl1;Lung_E14.5:5662840-5663600:Snx32;Lung_E14.5:5662840-5663600:Gm962;Lung_E14.5:5662840-5663600:Rnaseh2c;Lung_E14.5:5662840-5663600:Kat5;Lung_E14.5:5662840-5663600:Rela;Lung_E14.5:5662840-5663600:Sipa1
chr19	5662840	5663600	Lung_E14.5:5662840-5663600:Pcnxl3;Lung_E14.5:5662840-5663600:Map3k11;Lung_E14.5:5662840-5663600:Kcnk7;Lung_E14.5:5662840-5663600:Ehbp1l1;Lung_E14.5:5662840-5663600:Fam89b;Lung_E14.5:5662840-5663600:Sssca1;Lung_E14.5:5662840-5663600:Ltbp3;Lung_E14.5:5662840-5663600:Scyl1;Lung_E14.5:5662840-5663600:Frmd8;Lung_E14.5:5662840-5663600:Slc25a45
chr19	5662840	5663600	Lung_E14.5:5662840-5663600:Dpf2;Lung_E14.5:5662840-5663600:Cdc42ep2;Lung_E14.5:5662840-5663600:Znhit2;Lung:5662840-5663600:Banf1;Lung:5662840-5663600:Drap1;Lung:5662840-5663600:Mus81;Lung:5662840-5663600:Cfl1;Lung:5662840-5663600:Snx32;Lung:5662840-5663600:Gm962;Lung:5662840-5663600:Rnaseh2c
chr19	5662840	5663600	Lung:5662840-5663600:Kat5;Lung:5662840-5663600:Rela;Lung:5662840-5663600:Sipa1;Lung:5662840-5663600:Pcnxl3;Lung:5662840-5663600:Kcnk7;Lung:5662840-5663600:Ehbp1l1;Lung:5662840-5663600:Fam89b;Lung:5662840-5663600:Sssca1;Lung:5662840-5663600:Ltbp3;Lung:5662840-5663600:Scyl1
chr19	5662840	5663600	Lung:5662840-5663600:Slc25a45;Lung_neonate:5662840-5663600:Gm6293;Lung_neonate:5662840-5663600:Drap1;Lung_neonate:5662840-5663600:AI837181;Lung_neonate:5662840-5663600:Fibp;Lung_neonate:5662840-5663600:Ctsw;Lung_neonate:5662840-5663600:Efemp2;Lung_neonate:5662840-5663600:Mus81;Lung_neonate:5662840-5663600:Cfl1;Lung_neonate:5662840-5663600:Ovol1
chr19	5662840	5663600	Lung_neonate:5662840-5663600:Gm962;Lung_neonate:5662840-5663600:Rnaseh2c;Lung_neonate:5662840-5663600:Kat5;Lung_neonate:5662840-5663600:Rela;Lung_neonate:5662840-5663600:Sipa1;Lung_neonate:5662840-5663600:Pcnxl3;Lung_neonate:5662840-5663600:Map3k11;Lung_neonate:5662840-5663600:Ehbp1l1;Lung_neonate:5662840-5663600:Fam89b;Lung_neonate:5662840-5663600:Sssca1
chr19	5662840	5663600	Lung_neonate:5662840-5663600:Ltbp3;Lung_neonate:5662840-5663600:Scyl1;Lung_neonate:5662840-5663600:Frmd8;Lung_neonate:5662840-5663600:Slc25a45;Lung_neonate:5662840-5663600:Tigd3;Lung_neonate:5662840-5663600:Dpf2;Lung_neonate:5662840-5663600:Cdc42ep2;MC3T3-E1:5662840-5663600:Sf3b2;MC3T3-E1:5662840-5663600:Banf1;MC3T3-E1:5662840-5663600:Sart1
chr19	5662840	5663600	MC3T3-E1:5662840-5663600:Gm6293;MC3T3-E1:5662840-5663600:Drap1;MC3T3-E1:5662840-5663600:AI837181;MC3T3-E1:5662840-5663600:Fibp;MC3T3-E1:5662840-5663600:Efemp2;MC3T3-E1:5662840-5663600:Mus81;MC3T3-E1:5662840-5663600:Cfl1;MC3T3-E1:5662840-5663600:Snx32;MC3T3-E1:5662840-5663600:Gm962;MC3T3-E1:5662840-5663600:Rnaseh2c
chr19	5662840	5663600	MC3T3-E1:5662840-5663600:Kat5;MC3T3-E1:5662840-5663600:Rela;MC3T3-E1:5662840-5663600:Sipa1;MC3T3-E1:5662840-5663600:Pcnxl3;MC3T3-E1:5662840-5663600:Map3k11;MC3T3-E1:5662840-5663600:Ehbp1l1;MC3T3-E1:5662840-5663600:Fam89b;MC3T3-E1:5662840-5663600:Sssca1;MC3T3-E1:5662840-5663600:Ltbp3;MC3T3-E1:5662840-5663600:Scyl1
chr19	5662840	5663600	MC3T3-E1:5662840-5663600:Frmd8;MC3T3-E1:5662840-5663600:Slc25a45;MC3T3-E1:5662840-5663600:Dpf2;MC3T3-E1:5662840-5663600:Cdc42ep2;MC3T3-E1:5662840-5663600:Fau;Microglia:5662840-5663600:AI837181;Microglia:5662840-5663600:Fibp;Microglia:5662840-5663600:Mus81;Microglia:5662840-5663600:Cfl1;Microglia:5662840-5663600:Snx32
chr19	5662840	5663600	Microglia:5662840-5663600:Ovol1;Microglia:5662840-5663600:Gm962;Microglia:5662840-5663600:Rnaseh2c;Microglia:5662840-5663600:Kat5;Microglia:5662840-5663600:Rela;Microglia:5662840-5663600:Sipa1;Microglia:5662840-5663600:Pcnxl3;Microglia:5662840-5663600:Kcnk7;Microglia:5662840-5663600:Fam89b;Microglia:5662840-5663600:Frmd8
chr19	5662840	5663600	Microglia:5662840-5663600:Slc25a45;Microglia:5662840-5663600:Tigd3;NKC_spleen:5662840-5663600:Banf1;NKC_spleen:5662840-5663600:Gm6293;NKC_spleen:5662840-5663600:Drap1;NKC_spleen:5662840-5663600:AI837181;NKC_spleen:5662840-5663600:Fibp;NKC_spleen:5662840-5663600:Ctsw;NKC_spleen:5662840-5663600:Mus81;NKC_spleen:5662840-5663600:Cfl1
chr19	5662840	5663600	NKC_spleen:5662840-5663600:Snx32;NKC_spleen:5662840-5663600:Gm962;NKC_spleen:5662840-5663600:Rnaseh2c;NKC_spleen:5662840-5663600:Kat5;NKC_spleen:5662840-5663600:Rela;NKC_spleen:5662840-5663600:Sipa1;NKC_spleen:5662840-5663600:Pcnxl3;NKC_spleen:5662840-5663600:Map3k11;NKC_spleen:5662840-5663600:Ehbp1l1;NKC_spleen:5662840-5663600:Fam89b
chr19	5662840	5663600	NKC_spleen:5662840-5663600:Sssca1;NKC_spleen:5662840-5663600:Scyl1;NPC:5662840-5663600:Mrpl11;NPC:5662840-5663600:Sf3b2;NPC:5662840-5663600:Banf1;NPC:5662840-5663600:Eif1ad;NPC:5662840-5663600:Sart1;NPC:5662840-5663600:Gm6293;NPC:5662840-5663600:Ccdc85b;NPC:5662840-5663600:Fibp
chr19	5662840	5663600	NPC:5662840-5663600:Ctsw;NPC:5662840-5663600:Efemp2;NPC:5662840-5663600:Mus81;NPC:5662840-5663600:Cfl1;NPC:5662840-5663600:Ovol1;NPC:5662840-5663600:Gm962;NPC:5662840-5663600:Rnaseh2c;NPC:5662840-5663600:Rela;NPC:5662840-5663600:Sipa1;NPC:5662840-5663600:Pcnxl3
chr19	5662840	5663600	NPC:5662840-5663600:Map3k11;NPC:5662840-5663600:Ehbp1l1;NPC:5662840-5663600:Gm16538;NPC:5662840-5663600:Fam89b;NPC:5662840-5663600:Sssca1;NPC:5662840-5663600:Ltbp3;NPC:5662840-5663600:Scyl1;NPC:5662840-5663600:Gm20417;NPC:5662840-5663600:Malat1;NPC:5662840-5663600:Neat1
chr19	5662840	5663600	NPC:5662840-5663600:Tigd3;NPC:5662840-5663600:Dpf2;NPC:5662840-5663600:Cdc42ep2;NPC:5662840-5663600:Pola2;Prostate:5662840-5663600:Banf1;Prostate:5662840-5663600:Sart1;Prostate:5662840-5663600:Gm6293;Prostate:5662840-5663600:Drap1;Prostate:5662840-5663600:AI837181;Prostate:5662840-5663600:Fibp
chr19	5662840	5663600	Prostate:5662840-5663600:Ctsw;Prostate:5662840-5663600:Efemp2;Prostate:5662840-5663600:Mus81;Prostate:5662840-5663600:Cfl1;Prostate:5662840-5663600:Snx32;Prostate:5662840-5663600:Ovol1;Prostate:5662840-5663600:Gm962;Prostate:5662840-5663600:Rnaseh2c;Prostate:5662840-5663600:Kat5;Prostate:5662840-5663600:Rela
chr19	5662840	5663600	Prostate:5662840-5663600:Pcnxl3;Prostate:5662840-5663600:Map3k11;Prostate:5662840-5663600:Ehbp1l1;Prostate:5662840-5663600:Fam89b;Prostate:5662840-5663600:Sssca1;Prostate:5662840-5663600:Ltbp3;Prostate:5662840-5663600:Scyl1;Prostate:5662840-5663600:Slc25a45;Prostate:5662840-5663600:Dpf2;Prostate:5662840-5663600:Cdc42ep2
chr19	5662840	5663600	Prostate:5662840-5663600:Pola2;Prostate:5662840-5663600:Fau;Spleen:5662840-5663600:Drap1;Spleen:5662840-5663600:Ccdc85b;Spleen:5662840-5663600:Mus81;Spleen:5662840-5663600:Cfl1;Spleen:5662840-5663600:Snx32;Spleen:5662840-5663600:Gm962;Spleen:5662840-5663600:Rnaseh2c;Spleen:5662840-5663600:Kat5
chr19	5662840	5663600	Spleen:5662840-5663600:Rela;Spleen:5662840-5663600:Sipa1;Spleen:5662840-5663600:Pcnxl3;Spleen:5662840-5663600:Map3k11;Spleen:5662840-5663600:Kcnk7;Spleen:5662840-5663600:Ehbp1l1;Spleen:5662840-5663600:Fam89b;Spleen:5662840-5663600:Sssca1;Spleen:5662840-5663600:Ltbp3;Spleen:5662840-5663600:Scyl1
chr19	5662840	5663600	Stomach_neonate:5662840-5663600:Cst6;Stomach_neonate:5662840-5663600:Eif1ad;Stomach_neonate:5662840-5663600:Drap1;Stomach_neonate:5662840-5663600:Fibp;Stomach_neonate:5662840-5663600:Efemp2;Stomach_neonate:5662840-5663600:Mus81;Stomach_neonate:5662840-5663600:Cfl1;Stomach_neonate:5662840-5663600:Snx32;Stomach_neonate:5662840-5663600:Gm962;Stomach_neonate:5662840-5663600:Rnaseh2c
chr19	5662840	5663600	Stomach_neonate:5662840-5663600:Kat5;Stomach_neonate:5662840-5663600:Rela;Stomach_neonate:5662840-5663600:Sipa1;Stomach_neonate:5662840-5663600:Pcnxl3;Stomach_neonate:5662840-5663600:Map3k11;Stomach_neonate:5662840-5663600:Kcnk7;Stomach_neonate:5662840-5663600:Ehbp1l1;Stomach_neonate:5662840-5663600:Fam89b;Stomach_neonate:5662840-5663600:Sssca1;Stomach_neonate:5662840-5663600:Ltbp3
chr19	5662840	5663600	Stomach_neonate:5662840-5663600:Scyl1;Stomach_neonate:5662840-5663600:Frmd8;Stomach_neonate:5662840-5663600:Cdc42ep2;Stomach_neonate:5662840-5663600:Znhit2;Treg_cell:5662840-5663600:Sf3b2;Treg_cell:5662840-5663600:Cst6;Treg_cell:5662840-5663600:Banf1;Treg_cell:5662840-5663600:Sart1;Treg_cell:5662840-5663600:Gm6293;Treg_cell:5662840-5663600:Drap1
chr19	5662840	5663600	Treg_cell:5662840-5663600:AI837181;Treg_cell:5662840-5663600:Fibp;Treg_cell:5662840-5663600:Ctsw;Treg_cell:5662840-5663600:Mus81;Treg_cell:5662840-5663600:Cfl1;Treg_cell:5662840-5663600:Snx32;Treg_cell:5662840-5663600:Gm962;Treg_cell:5662840-5663600:Rnaseh2c;Treg_cell:5662840-5663600:Kat5;Treg_cell:5662840-5663600:Rela
chr19	5662840	5663600	Treg_cell:5662840-5663600:Sipa1;Treg_cell:5662840-5663600:Pcnxl3;Treg_cell:5662840-5663600:Map3k11;Treg_cell:5662840-5663600:Kcnk7;Treg_cell:5662840-5663600:Ehbp1l1;Treg_cell:5662840-5663600:Fam89b;Treg_cell:5662840-5663600:Sssca1;Treg_cell:5662840-5663600:Scyl1;Treg_cell:5662840-5663600:Tigd3;Uterus:5662840-5663600:Sf3b2
chr19	5662840	5663600	Uterus:5662840-5663600:Banf1;Uterus:5662840-5663600:Drap1;Uterus:5662840-5663600:AI837181;Uterus:5662840-5663600:Fosl1;Uterus:5662840-5663600:Fibp;Uterus:5662840-5663600:Ctsw;Uterus:5662840-5663600:Efemp2;Uterus:5662840-5663600:Mus81;Uterus:5662840-5663600:Cfl1;Uterus:5662840-5663600:Snx32
chr19	5662840	5663600	Uterus:5662840-5663600:Ovol1;Uterus:5662840-5663600:Gm962;Uterus:5662840-5663600:Rnaseh2c;Uterus:5662840-5663600:Kat5;Uterus:5662840-5663600:Rela;Uterus:5662840-5663600:Pcnxl3;Uterus:5662840-5663600:Map3k11;Uterus:5662840-5663600:Kcnk7;Uterus:5662840-5663600:Ehbp1l1;Uterus:5662840-5663600:Fam89b
chr19	5662840	5663600	Uterus:5662840-5663600:Sssca1;Uterus:5662840-5663600:Ltbp3;Uterus:5662840-5663600:Scyl1;Uterus:5662840-5663600:Frmd8;Uterus:5662840-5663600:Slc25a45;Uterus:5662840-5663600:Cdc42ep2;WAT:5662840-5663600:Sf3b2;WAT:5662840-5663600:Banf1;WAT:5662840-5663600:4930481A15Rik;WAT:5662840-5663600:Gm6293
chr19	5662840	5663600	WAT:5662840-5663600:Drap1;WAT:5662840-5663600:AI837181;WAT:5662840-5663600:Fosl1;WAT:5662840-5663600:Ccdc85b;WAT:5662840-5663600:Fibp;WAT:5662840-5663600:Efemp2;WAT:5662840-5663600:Mus81;WAT:5662840-5663600:Cfl1;WAT:5662840-5663600:Snx32;WAT:5662840-5663600:Ovol1
chr19	5662840	5663600	WAT:5662840-5663600:Gm962;WAT:5662840-5663600:Rnaseh2c;WAT:5662840-5663600:Kat5;WAT:5662840-5663600:Rela;WAT:5662840-5663600:Sipa1;WAT:5662840-5663600:Pcnxl3;WAT:5662840-5663600:Map3k11;WAT:5662840-5663600:Kcnk7;WAT:5662840-5663600:Ehbp1l1;WAT:5662840-5663600:Fam89b
chr19	5662840	5663600	WAT:5662840-5663600:Sssca1;WAT:5662840-5663600:Ltbp3;WAT:5662840-5663600:Scyl1;WAT:5662840-5663600:Malat1;WAT:5662840-5663600:Neat1;WAT:5662840-5663600:Frmd8;WAT:5662840-5663600:Slc25a45;WAT:5662840-5663600:Tigd3;WAT:5662840-5663600:Dpf2;WAT:5662840-5663600:Cdc42ep2
chr19	5662840	5663600	WAT:5662840-5663600:Pola2;WAT:5662840-5663600:Syvn1;WAT:5662840-5663600:Fau;WAT:5662840-5663600:Znhit2;WAT:5662840-5663600:Tm7sf2;WAT:5662840-5663600:Zfpl1;WAT:5662840-5663600:Sac3d1;WAT:5662840-5663600:n;WAT:5662840-5663600:Ehd1;MEL:5662920-5663600:Rab1b
chr19	5662840	5663600	MEL:5662920-5663600:Sf3b2;MEL:5662920-5663600:Banf1;MEL:5662920-5663600:Eif1ad;MEL:5662920-5663600:Sart1;MEL:5662920-5663600:Tsga10ip;MEL:5662920-5663600:AI837181;MEL:5662920-5663600:Fibp;MEL:5662920-5663600:Efemp2;MEL:5662920-5663600:Mus81;MEL:5662920-5663600:Cfl1
chr19	5662840	5663600	MEL:5662920-5663600:Snx32;MEL:5662920-5663600:Rnaseh2c;MEL:5662920-5663600:Rela;MEL:5662920-5663600:Sipa1;MEL:5662920-5663600:Pcnxl3;MEL:5662920-5663600:Map3k11;MEL:5662920-5663600:Ehbp1l1;MEL:5662920-5663600:Gm16538;MEL:5662920-5663600:Fam89b;MEL:5662920-5663600:Sssca1
chr19	5662840	5663600	MEL:5662920-5663600:Scyl1;MEL:5662920-5663600:Gm20417;MEL:5662920-5663600:Malat1;MEL:5662920-5663600:Neat1;MEL:5662920-5663600:Frmd8;MEL:5662920-5663600:Slc25a45;MEL:5662920-5663600:Dpf2;MEL:5662920-5663600:Cdc42ep2;MEL:5662920-5663600:Pola2;MEL:5662920-5663600:Capn1
chr19	5662840	5663600	MEL:5662920-5663600:Syvn1;MEL:5662920-5663600:Mrpl49;MEL:5662920-5663600:Fau;MEL:5662920-5663600:Znhit2;MEL:5662920-5663600:1110014N23Rik;MEL:5662920-5663600:Zfpl1;MEL:5662920-5663600:Cdca5;MEL:5662920-5663600:Arl2;MEL:5662920-5663600:Ehd1;MEL:5662920-5663600:Men1
chr19	5662840	5663600	MEL:5662920-5663600:Rasgrp2;Th2:5662940-5663600:Banf1;Th2:5662940-5663600:Eif1ad;Th2:5662940-5663600:Sart1;Th2:5662940-5663600:Gm6293;Th2:5662940-5663600:Drap1;Th2:5662940-5663600:AI837181;Th2:5662940-5663600:Fosl1;Th2:5662940-5663600:Fibp;Th2:5662940-5663600:Efemp2
chr19	5662840	5663600	Th2:5662940-5663600:Mus81;Th2:5662940-5663600:Cfl1;Th2:5662940-5663600:Snx32;Th2:5662940-5663600:Gm962;Th2:5662940-5663600:Rnaseh2c;Th2:5662940-5663600:Kat5;Th2:5662940-5663600:Rela;Th2:5662940-5663600:Sipa1;Th2:5662940-5663600:Map3k11;Th2:5662940-5663600:Kcnk7
chr19	5662840	5663600	Th2:5662940-5663600:Ehbp1l1;Th2:5662940-5663600:Fam89b;Th2:5662940-5663600:Sssca1;Th2:5662940-5663600:Ltbp3;Th2:5662940-5663600:Scyl1;Peritoneal_macrophage:5662980-5663600:Sart1;Peritoneal_macrophage:5662980-5663600:Gm6293;Peritoneal_macrophage:5662980-5663600:Drap1;Peritoneal_macrophage:5662980-5663600:AI837181;Peritoneal_macrophage:5662980-5663600:Fosl1
chr19	5662840	5663600	Peritoneal_macrophage:5662980-5663600:Fibp;Peritoneal_macrophage:5662980-5663600:Ctsw;Peritoneal_macrophage:5662980-5663600:Efemp2;Peritoneal_macrophage:5662980-5663600:Mus81;Peritoneal_macrophage:5662980-5663600:Cfl1;Peritoneal_macrophage:5662980-5663600:Snx32;Peritoneal_macrophage:5662980-5663600:Gm962;Peritoneal_macrophage:5662980-5663600:Rnaseh2c;Peritoneal_macrophage:5662980-5663600:Kat5;Peritoneal_macrophage:5662980-5663600:Rela
chr19	5662840	5663600	Peritoneal_macrophage:5662980-5663600:Sipa1;Peritoneal_macrophage:5662980-5663600:Pcnxl3;Peritoneal_macrophage:5662980-5663600:Map3k11;Peritoneal_macrophage:5662980-5663600:Ehbp1l1;Peritoneal_macrophage:5662980-5663600:Fam89b;Peritoneal_macrophage:5662980-5663600:Ltbp3;Peritoneal_macrophage:5662980-5663600:Scyl1;Peritoneal_macrophage:5662980-5663600:Slc25a45;Peritoneal_macrophage:5662980-5663600:Dpf2;Peritoneal_macrophage:5662980-5663600:Cdc42ep2
chr19	5662840	5663600	CD19+:5663100-5663600:AI837181;CD19+:5663100-5663600:Fosl1;CD19+:5663100-5663600:Ccdc85b;CD19+:5663100-5663600:Ctsw;CD19+:5663100-5663600:Efemp2;CD19+:5663100-5663600:Mus81;CD19+:5663100-5663600:Cfl1;CD19+:5663100-5663600:Snx32;CD19+:5663100-5663600:Ovol1;CD19+:5663100-5663600:Gm962
chr19	5662840	5663600	CD19+:5663100-5663600:Rnaseh2c;CD19+:5663100-5663600:Kat5;CD19+:5663100-5663600:Rela;CD19+:5663100-5663600:Pcnxl3;CD19+:5663100-5663600:Map3k11;CD19+:5663100-5663600:Gm16538;CD19+:5663100-5663600:Sssca1;CD19+:5663100-5663600:Ltbp3;CD19+:5663100-5663600:Malat1;CD19+:5663100-5663600:Frmd8
chr19	5662840	5663600	CD19+:5663100-5663600:Slc25a45;CD19+:5663100-5663600:Capn1;Cortex:5663260-5663600:Efemp2;Cortex:5663260-5663600:Mus81;Cortex:5663260-5663600:Cfl1;Cortex:5663260-5663600:Ovol1;Cortex:5663260-5663600:Gm962;Cortex:5663260-5663600:Rnaseh2c;Cortex:5663260-5663600:Kat5;Cortex:5663260-5663600:Rela
chr19	5662840	5663600	Cortex:5663260-5663600:Sipa1;Cortex:5663260-5663600:Pcnxl3;Cortex:5663260-5663600:Map3k11;Cortex:5663260-5663600:Ehbp1l1;Cortex:5663260-5663600:Ltbp3;Cortex:5663260-5663600:Malat1;Cortex:5663260-5663600:Neat1;Cortex:5663260-5663600:Frmd8;Cortex:5663260-5663600:Dpf2;Cortex:5663260-5663600:Cdc42ep2
chr19	5662840	5663600	Cortex:5663260-5663600:Capn1;Rib_chondrocyte_P1:5663260-5663600:Drap1;Rib_chondrocyte_P1:5663260-5663600:AI837181;Rib_chondrocyte_P1:5663260-5663600:Fibp;Rib_chondrocyte_P1:5663260-5663600:Efemp2;Rib_chondrocyte_P1:5663260-5663600:Mus81;Rib_chondrocyte_P1:5663260-5663600:Cfl1;Rib_chondrocyte_P1:5663260-5663600:Gm962;Rib_chondrocyte_P1:5663260-5663600:Kat5;Rib_chondrocyte_P1:5663260-5663600:Rela
chr19	5662840	5663600	Rib_chondrocyte_P1:5663260-5663600:Sipa1;Rib_chondrocyte_P1:5663260-5663600:Pcnxl3;Rib_chondrocyte_P1:5663260-5663600:Map3k11;Rib_chondrocyte_P1:5663260-5663600:Ehbp1l1;Rib_chondrocyte_P1:5663260-5663600:Fam89b;Rib_chondrocyte_P1:5663260-5663600:Sssca1;Rib_chondrocyte_P1:5663260-5663600:Ltbp3;Rib_chondrocyte_P1:5663260-5663600:Scyl1;ZHBTc4:5663360-5663600:Banf1;ZHBTc4:5663360-5663600:Drap1
chr19	5662840	5663600	ZHBTc4:5663360-5663600:Fibp;ZHBTc4:5663360-5663600:Efemp2;ZHBTc4:5663360-5663600:Mus81;ZHBTc4:5663360-5663600:Cfl1;ZHBTc4:5663360-5663600:Snx32;ZHBTc4:5663360-5663600:Gm962;ZHBTc4:5663360-5663600:Rnaseh2c;ZHBTc4:5663360-5663600:Kat5;ZHBTc4:5663360-5663600:Rela;ZHBTc4:5663360-5663600:Sipa1
chr19	5662840	5663600	ZHBTc4:5663360-5663600:Pcnxl3;ZHBTc4:5663360-5663600:Map3k11;ZHBTc4:5663360-5663600:Ehbp1l1;ZHBTc4:5663360-5663600:Fam89b;ZHBTc4:5663360-5663600:Ltbp3;ZHBTc4:5663360-5663600:Scyl1;ZHBTc4:5663360-5663600:Tigd3
chr19	5665240	5665320	BAT:5665240-5665320:4930481A15Rik;BAT:5665240-5665320:Gm6293;BAT:5665240-5665320:Drap1;BAT:5665240-5665320:SNORD86;BAT:5665240-5665320:Fibp;BAT:5665240-5665320:Efemp2;BAT:5665240-5665320:Rnaseh2c;BAT:5665240-5665320:Kat5;BAT:5665240-5665320:Rela;BAT:5665240-5665320:Sipa1
chr19	5665240	5665320	BAT:5665240-5665320:Pcnxl3;BAT:5665240-5665320:Map3k11;BAT:5665240-5665320:Kcnk7;BAT:5665240-5665320:Ehbp1l1;BAT:5665240-5665320:Fam89b;BAT:5665240-5665320:Sssca1;BAT:5665240-5665320:Ltbp3;BAT:5665240-5665320:Scyl1;BAT:5665240-5665320:Dpf2;Bone_marrow:5665240-5665320:Efemp2
chr19	5665240	5665320	Bone_marrow:5665240-5665320:Gm962;Bone_marrow:5665240-5665320:Rnaseh2c;Bone_marrow:5665240-5665320:Kat5;Bone_marrow:5665240-5665320:Rela;Bone_marrow:5665240-5665320:Pcnxl3;Bone_marrow:5665240-5665320:Map3k11;Bone_marrow:5665240-5665320:Kcnk7;Bone_marrow:5665240-5665320:Ehbp1l1;Bone_marrow:5665240-5665320:Gm16538;Bone_marrow:5665240-5665320:Fam89b
chr19	5665240	5665320	Bone_marrow:5665240-5665320:Sssca1;Bone_marrow:5665240-5665320:Ltbp3;Bone_marrow:5665240-5665320:Scyl1;Bone_marrow:5665240-5665320:Slc25a45;ESC_KH2:5665240-5665320:Sf3b2;ESC_KH2:5665240-5665320:Banf1;ESC_KH2:5665240-5665320:Eif1ad;ESC_KH2:5665240-5665320:Drap1;ESC_KH2:5665240-5665320:Fibp;ESC_KH2:5665240-5665320:Ctsw
chr19	5665240	5665320	ESC_KH2:5665240-5665320:Efemp2;ESC_KH2:5665240-5665320:Mus81;ESC_KH2:5665240-5665320:Cfl1;ESC_KH2:5665240-5665320:Snx32;ESC_KH2:5665240-5665320:Ovol1;ESC_KH2:5665240-5665320:Gm962;ESC_KH2:5665240-5665320:Kat5;ESC_KH2:5665240-5665320:Rela;ESC_KH2:5665240-5665320:Sipa1;ESC_KH2:5665240-5665320:Pcnxl3
chr19	5665240	5665320	ESC_KH2:5665240-5665320:Kcnk7;ESC_KH2:5665240-5665320:Ehbp1l1;ESC_KH2:5665240-5665320:Fam89b;ESC_KH2:5665240-5665320:Ltbp3;ESC_KH2:5665240-5665320:Scyl1;ESC_KH2:5665240-5665320:Frmd8;ESC_KH2:5665240-5665320:Slc25a45;ESC_KH2:5665240-5665320:Tigd3;ESC_KH2:5665240-5665320:Dpf2;ESC_KH2:5665240-5665320:Cdc42ep2
chr19	5665240	5665320	Erythroid_spleen:5665240-5665320:Mus81;Erythroid_spleen:5665240-5665320:Cfl1;Erythroid_spleen:5665240-5665320:Rnaseh2c;Erythroid_spleen:5665240-5665320:Kat5;Erythroid_spleen:5665240-5665320:Rela;Erythroid_spleen:5665240-5665320:Map3k11;Erythroid_spleen:5665240-5665320:Ehbp1l1;Erythroid_spleen:5665240-5665320:Fam89b;Erythroid_spleen:5665240-5665320:Sssca1;Erythroid_spleen:5665240-5665320:Ltbp3
chr19	5665240	5665320	Erythroid_spleen:5665240-5665320:Scyl1;Erythroid_spleen:5665240-5665320:Frmd8;Erythroid_spleen:5665240-5665320:Slc25a45;Erythroid_spleen:5665240-5665320:Tigd3;Erythroid_spleen:5665240-5665320:Cdc42ep2;Erythroid_spleen:5665240-5665320:Pola2;G1E-ER4:5665240-5665320:Pacs1;G1E-ER4:5665240-5665320:Sf3b2;G1E-ER4:5665240-5665320:Banf1;G1E-ER4:5665240-5665320:Eif1ad
chr19	5665240	5665320	G1E-ER4:5665240-5665320:Sart1;G1E-ER4:5665240-5665320:Tsga10ip;G1E-ER4:5665240-5665320:4930481A15Rik;G1E-ER4:5665240-5665320:AI837181;G1E-ER4:5665240-5665320:Fosl1;G1E-ER4:5665240-5665320:Ccdc85b;G1E-ER4:5665240-5665320:Fibp;G1E-ER4:5665240-5665320:Efemp2;G1E-ER4:5665240-5665320:Cfl1;G1E-ER4:5665240-5665320:Snx32
chr19	5665240	5665320	G1E-ER4:5665240-5665320:Gm962;G1E-ER4:5665240-5665320:Rnaseh2c;G1E-ER4:5665240-5665320:Kat5;G1E-ER4:5665240-5665320:Rela;G1E-ER4:5665240-5665320:Pcnxl3;G1E-ER4:5665240-5665320:Map3k11;G1E-ER4:5665240-5665320:Kcnk7;G1E-ER4:5665240-5665320:Ehbp1l1;G1E-ER4:5665240-5665320:Gm16538;G1E-ER4:5665240-5665320:Fam89b
chr19	5665240	5665320	G1E-ER4:5665240-5665320:Sssca1;G1E-ER4:5665240-5665320:Ltbp3;G1E-ER4:5665240-5665320:Scyl1;G1E-ER4:5665240-5665320:Neat1;G1E-ER4:5665240-5665320:Slc25a45;G1E-ER4:5665240-5665320:Tigd3;G1E-ER4:5665240-5665320:Dpf2;G1E-ER4:5665240-5665320:Cdc42ep2;G1E-ER4:5665240-5665320:Pola2;G1E-ER4:5665240-5665320:Capn1
chr19	5665240	5665320	G1E-ER4:5665240-5665320:Syvn1;G1E-ER4:5665240-5665320:Mrpl49;G1E-ER4:5665240-5665320:Fau;G1E-ER4:5665240-5665320:Znhit2;G1E-ER4:5665240-5665320:Znhit2;G1E-ER4:5665240-5665320:Tm7sf2;G1E-ER4:5665240-5665320:1110014N23Rik;G1E-ER4:5665240-5665320:Zfpl1;G1E-ER4:5665240-5665320:Cdca5;G1E-ER4:5665240-5665320:Sac3d1
chr19	5665240	5665320	G1E-ER4:5665240-5665320:Arl2;G1E-ER4:5665240-5665320:Ehd1;G1E:5665240-5665320:Sf3b2;G1E:5665240-5665320:Banf1;G1E:5665240-5665320:Eif1ad;G1E:5665240-5665320:Sart1;G1E:5665240-5665320:Drap1;G1E:5665240-5665320:AI837181;G1E:5665240-5665320:Fosl1;G1E:5665240-5665320:Fibp
chr19	5665240	5665320	G1E:5665240-5665320:Efemp2;G1E:5665240-5665320:Mus81;G1E:5665240-5665320:Cfl1;G1E:5665240-5665320:Snx32;G1E:5665240-5665320:Rnaseh2c;G1E:5665240-5665320:Kat5;G1E:5665240-5665320:Rela;G1E:5665240-5665320:Sipa1;G1E:5665240-5665320:Pcnxl3;G1E:5665240-5665320:Map3k11
chr19	5665240	5665320	G1E:5665240-5665320:Ehbp1l1;G1E:5665240-5665320:Fam89b;G1E:5665240-5665320:Sssca1;G1E:5665240-5665320:Ltbp3;G1E:5665240-5665320:Scyl1;G1E:5665240-5665320:Frmd8;G1E:5665240-5665320:Slc25a45;G1E:5665240-5665320:Dpf2;G1E:5665240-5665320:Cdc42ep2;G1E:5665240-5665320:Capn1
chr19	5665240	5665320	G1E:5665240-5665320:Fau;G1E:5665240-5665320:Znhit2;G1E:5665240-5665320:Sac3d1;Heart_E11.5:5665240-5665320:Drap1;Heart_E11.5:5665240-5665320:Rnaseh2c;Heart_E11.5:5665240-5665320:Kat5;Heart_E11.5:5665240-5665320:Rela;Heart_E11.5:5665240-5665320:Sipa1;Heart_E11.5:5665240-5665320:Pcnxl3;Heart_E11.5:5665240-5665320:Map3k11
chr19	5665240	5665320	Heart_E11.5:5665240-5665320:Kcnk7;Heart_E11.5:5665240-5665320:Ehbp1l1;Heart_E11.5:5665240-5665320:Fam89b;Heart_E11.5:5665240-5665320:Sssca1;Liver_E14.5:5665240-5665320:Sf3b2;Liver_E14.5:5665240-5665320:Banf1;Liver_E14.5:5665240-5665320:Eif1ad;Liver_E14.5:5665240-5665320:Sart1;Liver_E14.5:5665240-5665320:Gm6293;Liver_E14.5:5665240-5665320:Drap1
chr19	5665240	5665320	Liver_E14.5:5665240-5665320:Ccdc85b;Liver_E14.5:5665240-5665320:Efemp2;Liver_E14.5:5665240-5665320:Cfl1;Liver_E14.5:5665240-5665320:Rnaseh2c;Liver_E14.5:5665240-5665320:Kat5;Liver_E14.5:5665240-5665320:Rela;Liver_E14.5:5665240-5665320:Pcnxl3;Liver_E14.5:5665240-5665320:Kcnk7;Liver_E14.5:5665240-5665320:Ehbp1l1;Liver_E14.5:5665240-5665320:Gm16538
chr19	5665240	5665320	Liver_E14.5:5665240-5665320:Fam89b;Liver_E14.5:5665240-5665320:Sssca1;Liver_E14.5:5665240-5665320:Ltbp3;Liver_E14.5:5665240-5665320:Scyl1;Liver_E14.5:5665240-5665320:Malat1;Liver_E14.5:5665240-5665320:Neat1;Liver_E14.5:5665240-5665320:Frmd8;Liver_E14.5:5665240-5665320:Slc25a45;Liver_E14.5:5665240-5665320:Tigd3;Liver_E14.5:5665240-5665320:Dpf2
chr19	5665240	5665320	Liver_E14.5:5665240-5665320:Cdc42ep2;Liver_E14.5:5665240-5665320:Pola2;Liver_E14.5:5665240-5665320:Capn1;Liver_E14.5:5665240-5665320:Mrpl49;Liver_E14.5:5665240-5665320:Fau;Liver_E14.5:5665240-5665320:Cdca5;Liver_E14.5:5665240-5665320:Snx15;Liver_E14.5:5665240-5665320:Ehd1;Lung_E14.5:5665240-5665320:Sf3b2;Lung_E14.5:5665240-5665320:Banf1
chr19	5665240	5665320	Lung_E14.5:5665240-5665320:Eif1ad;Lung_E14.5:5665240-5665320:Sart1;Lung_E14.5:5665240-5665320:Drap1;Lung_E14.5:5665240-5665320:AI837181;Lung_E14.5:5665240-5665320:Fibp;Lung_E14.5:5665240-5665320:Ctsw;Lung_E14.5:5665240-5665320:Efemp2;Lung_E14.5:5665240-5665320:Mus81;Lung_E14.5:5665240-5665320:Cfl1;Lung_E14.5:5665240-5665320:Snx32
chr19	5665240	5665320	Lung_E14.5:5665240-5665320:Rnaseh2c;Lung_E14.5:5665240-5665320:Kat5;Lung_E14.5:5665240-5665320:Sipa1;Lung_E14.5:5665240-5665320:Pcnxl3;Lung_E14.5:5665240-5665320:Map3k11;Lung_E14.5:5665240-5665320:Kcnk7;Lung_E14.5:5665240-5665320:Fam89b;Lung_E14.5:5665240-5665320:Sssca1;Lung_E14.5:5665240-5665320:Ltbp3;Lung_E14.5:5665240-5665320:Frmd8
chr19	5665240	5665320	Lung_E14.5:5665240-5665320:Slc25a45;Lung_E14.5:5665240-5665320:Tigd3;Lung_E14.5:5665240-5665320:Cdc42ep2;Lung_E14.5:5665240-5665320:Znhit2;Th1:5665240-5665320:Sf3b2;Th1:5665240-5665320:Banf1;Th1:5665240-5665320:Eif1ad;Th1:5665240-5665320:Sart1;Th1:5665240-5665320:Gm6293;Th1:5665240-5665320:Drap1
chr19	5665240	5665320	Th1:5665240-5665320:AI837181;Th1:5665240-5665320:Fosl1;Th1:5665240-5665320:Fibp;Th1:5665240-5665320:Ctsw;Th1:5665240-5665320:Efemp2;Th1:5665240-5665320:Mus81;Th1:5665240-5665320:Cfl1;Th1:5665240-5665320:Snx32;Th1:5665240-5665320:Rnaseh2c;Th1:5665240-5665320:Kat5
chr19	5665240	5665320	Th1:5665240-5665320:Rela;Th1:5665240-5665320:Sipa1;Th1:5665240-5665320:Pcnxl3;Th1:5665240-5665320:Map3k11;Th1:5665240-5665320:Kcnk7;Th1:5665240-5665320:Fam89b;Th1:5665240-5665320:Ltbp3;Th1:5665240-5665320:Scyl1;Th1:5665240-5665320:Tigd3;Th1:5665240-5665320:Cdc42ep2
chr19	5665240	5665320	Th1:5665240-5665320:Znhit2
chr19	5665620	5665700	Bone_marrow:5665620-5665700:4930481A15Rik;Bone_marrow:5665620-5665700:Drap1;Bone_marrow:5665620-5665700:Ctsw;Bone_marrow:5665620-5665700:Efemp2;Bone_marrow:5665620-5665700:Cfl1;Bone_marrow:5665620-5665700:Snx32;Bone_marrow:5665620-5665700:Ovol1;Bone_marrow:5665620-5665700:Gm962;Bone_marrow:5665620-5665700:Rnaseh2c;Bone_marrow:5665620-5665700:Kat5
chr19	5665620	5665700	Bone_marrow:5665620-5665700:Rela;Bone_marrow:5665620-5665700:Sipa1;Bone_marrow:5665620-5665700:Pcnxl3;Bone_marrow:5665620-5665700:Map3k11;Bone_marrow:5665620-5665700:Ehbp1l1;Bone_marrow:5665620-5665700:Gm16538;Bone_marrow:5665620-5665700:Fam89b;Bone_marrow:5665620-5665700:Sssca1;Bone_marrow:5665620-5665700:Ltbp3;Bone_marrow:5665620-5665700:Scyl1
chr19	5665620	5665700	Bone_marrow:5665620-5665700:Malat1;Bone_marrow:5665620-5665700:Slc25a45;Bone_marrow:5665620-5665700:Cdc42ep2;ESC_KH2:5665620-5665700:Sf3b2;ESC_KH2:5665620-5665700:Banf1;ESC_KH2:5665620-5665700:Eif1ad;ESC_KH2:5665620-5665700:Drap1;ESC_KH2:5665620-5665700:AI837181;ESC_KH2:5665620-5665700:Fosl1;ESC_KH2:5665620-5665700:Fibp
chr19	5665620	5665700	ESC_KH2:5665620-5665700:Ctsw;ESC_KH2:5665620-5665700:Efemp2;ESC_KH2:5665620-5665700:Mus81;ESC_KH2:5665620-5665700:Cfl1;ESC_KH2:5665620-5665700:Snx32;ESC_KH2:5665620-5665700:Ovol1;ESC_KH2:5665620-5665700:Gm962;ESC_KH2:5665620-5665700:Rnaseh2c;ESC_KH2:5665620-5665700:Kat5;ESC_KH2:5665620-5665700:Rela
chr19	5665620	5665700	ESC_KH2:5665620-5665700:Sipa1;ESC_KH2:5665620-5665700:Pcnxl3;ESC_KH2:5665620-5665700:Map3k11;ESC_KH2:5665620-5665700:Kcnk7;ESC_KH2:5665620-5665700:Ehbp1l1;ESC_KH2:5665620-5665700:Fam89b;ESC_KH2:5665620-5665700:Ltbp3;ESC_KH2:5665620-5665700:Scyl1;ESC_KH2:5665620-5665700:Frmd8;ESC_KH2:5665620-5665700:Slc25a45
chr19	5665620	5665700	ESC_KH2:5665620-5665700:Tigd3;ESC_KH2:5665620-5665700:Dpf2;ESC_KH2:5665620-5665700:Cdc42ep2;ESC_KH2:5665620-5665700:Fau;Erythroid_spleen:5665620-5665700:Banf1;Erythroid_spleen:5665620-5665700:Mus81;Erythroid_spleen:5665620-5665700:Cfl1;Erythroid_spleen:5665620-5665700:Snx32;Erythroid_spleen:5665620-5665700:Rnaseh2c;Erythroid_spleen:5665620-5665700:Kat5
chr19	5665620	5665700	Erythroid_spleen:5665620-5665700:Rela;Erythroid_spleen:5665620-5665700:Map3k11;Erythroid_spleen:5665620-5665700:Ehbp1l1;Erythroid_spleen:5665620-5665700:Fam89b;Erythroid_spleen:5665620-5665700:Sssca1;Erythroid_spleen:5665620-5665700:Ltbp3;Erythroid_spleen:5665620-5665700:Scyl1;Erythroid_spleen:5665620-5665700:Frmd8;Erythroid_spleen:5665620-5665700:Slc25a45;Erythroid_spleen:5665620-5665700:Tigd3
chr19	5665620	5665700	Erythroid_spleen:5665620-5665700:Cdc42ep2;Erythroid_spleen:5665620-5665700:Pola2;Erythroid_spleen:5665620-5665700:Fau;G1E-ER4:5665620-5665700:Mrpl11;G1E-ER4:5665620-5665700:Brms1;G1E-ER4:5665620-5665700:Rab1b;G1E-ER4:5665620-5665700:Pacs1;G1E-ER4:5665620-5665700:Sf3b2;G1E-ER4:5665620-5665700:Banf1;G1E-ER4:5665620-5665700:Eif1ad
chr19	5665620	5665700	G1E-ER4:5665620-5665700:Sart1;G1E-ER4:5665620-5665700:Tsga10ip;G1E-ER4:5665620-5665700:4930481A15Rik;G1E-ER4:5665620-5665700:Drap1;G1E-ER4:5665620-5665700:AI837181;G1E-ER4:5665620-5665700:Fosl1;G1E-ER4:5665620-5665700:Ccdc85b;G1E-ER4:5665620-5665700:Fibp;G1E-ER4:5665620-5665700:Efemp2;G1E-ER4:5665620-5665700:Mus81
chr19	5665620	5665700	G1E-ER4:5665620-5665700:Cfl1;G1E-ER4:5665620-5665700:Snx32;G1E-ER4:5665620-5665700:Ovol1;G1E-ER4:5665620-5665700:Gm962;G1E-ER4:5665620-5665700:Rnaseh2c;G1E-ER4:5665620-5665700:Kat5;G1E-ER4:5665620-5665700:Rela;G1E-ER4:5665620-5665700:Sipa1;G1E-ER4:5665620-5665700:Pcnxl3;G1E-ER4:5665620-5665700:Map3k11
chr19	5665620	5665700	G1E-ER4:5665620-5665700:Kcnk7;G1E-ER4:5665620-5665700:Ehbp1l1;G1E-ER4:5665620-5665700:Gm16538;G1E-ER4:5665620-5665700:Fam89b;G1E-ER4:5665620-5665700:Sssca1;G1E-ER4:5665620-5665700:Ltbp3;G1E-ER4:5665620-5665700:Scyl1;G1E-ER4:5665620-5665700:Malat1;G1E-ER4:5665620-5665700:Neat1;G1E-ER4:5665620-5665700:Frmd8
chr19	5665620	5665700	G1E-ER4:5665620-5665700:Slc25a45;G1E-ER4:5665620-5665700:Tigd3;G1E-ER4:5665620-5665700:Dpf2;G1E-ER4:5665620-5665700:Cdc42ep2;G1E-ER4:5665620-5665700:Pola2;G1E-ER4:5665620-5665700:Capn1;G1E-ER4:5665620-5665700:Syvn1;G1E-ER4:5665620-5665700:Mrpl49;G1E-ER4:5665620-5665700:Fau;G1E-ER4:5665620-5665700:Znhit2
chr19	5665620	5665700	G1E-ER4:5665620-5665700:Znhit2;G1E-ER4:5665620-5665700:Tm7sf2;G1E-ER4:5665620-5665700:1110014N23Rik;G1E-ER4:5665620-5665700:Zfpl1;G1E-ER4:5665620-5665700:Cdca5;G1E-ER4:5665620-5665700:Sac3d1;G1E-ER4:5665620-5665700:Arl2;G1E-ER4:5665620-5665700:Ehd1;G1E:5665620-5665700:Sf3b2;G1E:5665620-5665700:Banf1
chr19	5665620	5665700	G1E:5665620-5665700:Eif1ad;G1E:5665620-5665700:Sart1;G1E:5665620-5665700:Drap1;G1E:5665620-5665700:AI837181;G1E:5665620-5665700:Fosl1;G1E:5665620-5665700:Fibp;G1E:5665620-5665700:Efemp2;G1E:5665620-5665700:Mus81;G1E:5665620-5665700:Cfl1;G1E:5665620-5665700:Snx32
chr19	5665620	5665700	G1E:5665620-5665700:Gm962;G1E:5665620-5665700:Rnaseh2c;G1E:5665620-5665700:Kat5;G1E:5665620-5665700:Rela;G1E:5665620-5665700:Sipa1;G1E:5665620-5665700:Pcnxl3;G1E:5665620-5665700:Map3k11;G1E:5665620-5665700:Ehbp1l1;G1E:5665620-5665700:Fam89b;G1E:5665620-5665700:Sssca1
chr19	5665620	5665700	G1E:5665620-5665700:Scyl1;G1E:5665620-5665700:Frmd8;G1E:5665620-5665700:Slc25a45;G1E:5665620-5665700:Tigd3;G1E:5665620-5665700:Dpf2;G1E:5665620-5665700:Cdc42ep2;G1E:5665620-5665700:Capn1;G1E:5665620-5665700:Fau;G1E:5665620-5665700:Znhit2;G1E:5665620-5665700:Sac3d1
chr19	5665620	5665700	Liver_E14.5:5665620-5665700:Mrpl11;Liver_E14.5:5665620-5665700:Sf3b2;Liver_E14.5:5665620-5665700:Banf1;Liver_E14.5:5665620-5665700:Eif1ad;Liver_E14.5:5665620-5665700:Sart1;Liver_E14.5:5665620-5665700:4930481A15Rik;Liver_E14.5:5665620-5665700:Gm6293;Liver_E14.5:5665620-5665700:Drap1;Liver_E14.5:5665620-5665700:AI837181;Liver_E14.5:5665620-5665700:Ccdc85b
chr19	5665620	5665700	Liver_E14.5:5665620-5665700:Efemp2;Liver_E14.5:5665620-5665700:Mus81;Liver_E14.5:5665620-5665700:Cfl1;Liver_E14.5:5665620-5665700:Snx32;Liver_E14.5:5665620-5665700:Gm962;Liver_E14.5:5665620-5665700:Rnaseh2c;Liver_E14.5:5665620-5665700:Kat5;Liver_E14.5:5665620-5665700:Rela;Liver_E14.5:5665620-5665700:Sipa1;Liver_E14.5:5665620-5665700:Pcnxl3
chr19	5665620	5665700	Liver_E14.5:5665620-5665700:Kcnk7;Liver_E14.5:5665620-5665700:Ehbp1l1;Liver_E14.5:5665620-5665700:Gm16538;Liver_E14.5:5665620-5665700:Fam89b;Liver_E14.5:5665620-5665700:Sssca1;Liver_E14.5:5665620-5665700:Ltbp3;Liver_E14.5:5665620-5665700:Scyl1;Liver_E14.5:5665620-5665700:Malat1;Liver_E14.5:5665620-5665700:Neat1;Liver_E14.5:5665620-5665700:Frmd8
chr19	5665620	5665700	Liver_E14.5:5665620-5665700:Slc25a45;Liver_E14.5:5665620-5665700:Tigd3;Liver_E14.5:5665620-5665700:Dpf2;Liver_E14.5:5665620-5665700:Cdc42ep2;Liver_E14.5:5665620-5665700:Pola2;Liver_E14.5:5665620-5665700:Capn1;Liver_E14.5:5665620-5665700:Syvn1;Liver_E14.5:5665620-5665700:Mrpl49;Liver_E14.5:5665620-5665700:Fau;Liver_E14.5:5665620-5665700:Cdca5
chr19	5665620	5665700	Liver_E14.5:5665620-5665700:Naaladl1;Liver_E14.5:5665620-5665700:Snx15;Liver_E14.5:5665620-5665700:Ehd1;Liver_E14.5:5665620-5665700:Rasgrp2;Lung_E14.5:5665620-5665700:Rab1b;Lung_E14.5:5665620-5665700:Sf3b2;Lung_E14.5:5665620-5665700:Banf1;Lung_E14.5:5665620-5665700:Eif1ad;Lung_E14.5:5665620-5665700:Sart1;Lung_E14.5:5665620-5665700:Drap1
chr19	5665620	5665700	Lung_E14.5:5665620-5665700:AI837181;Lung_E14.5:5665620-5665700:Fibp;Lung_E14.5:5665620-5665700:Ctsw;Lung_E14.5:5665620-5665700:Efemp2;Lung_E14.5:5665620-5665700:Mus81;Lung_E14.5:5665620-5665700:Cfl1;Lung_E14.5:5665620-5665700:Snx32;Lung_E14.5:5665620-5665700:Gm962;Lung_E14.5:5665620-5665700:Rnaseh2c;Lung_E14.5:5665620-5665700:Kat5
chr19	5665620	5665700	Lung_E14.5:5665620-5665700:Rela;Lung_E14.5:5665620-5665700:Sipa1;Lung_E14.5:5665620-5665700:Pcnxl3;Lung_E14.5:5665620-5665700:Map3k11;Lung_E14.5:5665620-5665700:Kcnk7;Lung_E14.5:5665620-5665700:Ehbp1l1;Lung_E14.5:5665620-5665700:Sssca1;Lung_E14.5:5665620-5665700:Ltbp3;Lung_E14.5:5665620-5665700:Scyl1;Lung_E14.5:5665620-5665700:Frmd8
chr19	5665620	5665700	Lung_E14.5:5665620-5665700:Slc25a45;Lung_E14.5:5665620-5665700:Tigd3;Lung_E14.5:5665620-5665700:Dpf2;Lung_E14.5:5665620-5665700:Cdc42ep2;Lung_E14.5:5665620-5665700:Znhit2;Lung_E14.5:5665620-5665700:Sac3d1;MEL:5665620-5665700:Brms1;MEL:5665620-5665700:Rab1b;MEL:5665620-5665700:Sf3b2;MEL:5665620-5665700:Banf1
chr19	5665620	5665700	MEL:5665620-5665700:Eif1ad;MEL:5665620-5665700:Sart1;MEL:5665620-5665700:Tsga10ip;MEL:5665620-5665700:4930481A15Rik;MEL:5665620-5665700:AI837181;MEL:5665620-5665700:Fosl1;MEL:5665620-5665700:Fibp;MEL:5665620-5665700:Efemp2;MEL:5665620-5665700:Mus81;MEL:5665620-5665700:Cfl1
chr19	5665620	5665700	MEL:5665620-5665700:Snx32;MEL:5665620-5665700:Ovol1;MEL:5665620-5665700:Gm962;MEL:5665620-5665700:Rnaseh2c;MEL:5665620-5665700:Rela;MEL:5665620-5665700:Sipa1;MEL:5665620-5665700:Pcnxl3;MEL:5665620-5665700:Map3k11;MEL:5665620-5665700:Ehbp1l1;MEL:5665620-5665700:Gm16538
chr19	5665620	5665700	MEL:5665620-5665700:Fam89b;MEL:5665620-5665700:Sssca1;MEL:5665620-5665700:Ltbp3;MEL:5665620-5665700:Scyl1;MEL:5665620-5665700:Gm20417;MEL:5665620-5665700:Malat1;MEL:5665620-5665700:Neat1;MEL:5665620-5665700:Frmd8;MEL:5665620-5665700:Slc25a45;MEL:5665620-5665700:Dpf2
chr19	5665620	5665700	MEL:5665620-5665700:Cdc42ep2;MEL:5665620-5665700:Pola2;MEL:5665620-5665700:Capn1;MEL:5665620-5665700:Syvn1;MEL:5665620-5665700:Mrpl49;MEL:5665620-5665700:Fau;MEL:5665620-5665700:1110014N23Rik;MEL:5665620-5665700:Zfpl1;MEL:5665620-5665700:Cdca5;MEL:5665620-5665700:Arl2
chr19	5665620	5665700	MEL:5665620-5665700:Ehd1
chr19	5665840	5666140	Bone_marrow:5665840-5666140:4930481A15Rik;Bone_marrow:5665840-5666140:Drap1;Bone_marrow:5665840-5666140:Efemp2;Bone_marrow:5665840-5666140:Cfl1;Bone_marrow:5665840-5666140:Ovol1;Bone_marrow:5665840-5666140:Gm962;Bone_marrow:5665840-5666140:Rnaseh2c;Bone_marrow:5665840-5666140:Kat5;Bone_marrow:5665840-5666140:Rela;Bone_marrow:5665840-5666140:Sipa1
chr19	5665840	5666140	Bone_marrow:5665840-5666140:Pcnxl3;Bone_marrow:5665840-5666140:Map3k11;Bone_marrow:5665840-5666140:Ehbp1l1;Bone_marrow:5665840-5666140:Gm16538;Bone_marrow:5665840-5666140:Fam89b;Bone_marrow:5665840-5666140:Sssca1;Bone_marrow:5665840-5666140:Ltbp3;Bone_marrow:5665840-5666140:Scyl1;Bone_marrow:5665840-5666140:Slc25a45;ESC_KH2:5665840-5666140:Sf3b2
chr19	5665840	5666140	ESC_KH2:5665840-5666140:Banf1;ESC_KH2:5665840-5666140:Eif1ad;ESC_KH2:5665840-5666140:Sart1;ESC_KH2:5665840-5666140:Drap1;ESC_KH2:5665840-5666140:AI837181;ESC_KH2:5665840-5666140:Fosl1;ESC_KH2:5665840-5666140:Fibp;ESC_KH2:5665840-5666140:Ctsw;ESC_KH2:5665840-5666140:Efemp2;ESC_KH2:5665840-5666140:Mus81
chr19	5665840	5666140	ESC_KH2:5665840-5666140:Cfl1;ESC_KH2:5665840-5666140:Snx32;ESC_KH2:5665840-5666140:Ovol1;ESC_KH2:5665840-5666140:Gm962;ESC_KH2:5665840-5666140:Rnaseh2c;ESC_KH2:5665840-5666140:Kat5;ESC_KH2:5665840-5666140:Rela;ESC_KH2:5665840-5666140:Sipa1;ESC_KH2:5665840-5666140:Pcnxl3;ESC_KH2:5665840-5666140:Map3k11
chr19	5665840	5666140	ESC_KH2:5665840-5666140:Kcnk7;ESC_KH2:5665840-5666140:Ehbp1l1;ESC_KH2:5665840-5666140:Fam89b;ESC_KH2:5665840-5666140:Sssca1;ESC_KH2:5665840-5666140:Ltbp3;ESC_KH2:5665840-5666140:Scyl1;ESC_KH2:5665840-5666140:Frmd8;ESC_KH2:5665840-5666140:Slc25a45;ESC_KH2:5665840-5666140:Tigd3;ESC_KH2:5665840-5666140:Cdc42ep2
chr19	5665840	5666140	ESC_KH2:5665840-5666140:Fau;Erythroid_spleen:5665840-5666140:Banf1;Erythroid_spleen:5665840-5666140:Mus81;Erythroid_spleen:5665840-5666140:Cfl1;Erythroid_spleen:5665840-5666140:Snx32;Erythroid_spleen:5665840-5666140:Rnaseh2c;Erythroid_spleen:5665840-5666140:Kat5;Erythroid_spleen:5665840-5666140:Rela;Erythroid_spleen:5665840-5666140:Sipa1;Erythroid_spleen:5665840-5666140:Map3k11
chr19	5665840	5666140	Erythroid_spleen:5665840-5666140:Kcnk7;Erythroid_spleen:5665840-5666140:Ehbp1l1;Erythroid_spleen:5665840-5666140:Fam89b;Erythroid_spleen:5665840-5666140:Sssca1;Erythroid_spleen:5665840-5666140:Ltbp3;Erythroid_spleen:5665840-5666140:Scyl1;Erythroid_spleen:5665840-5666140:Frmd8;Erythroid_spleen:5665840-5666140:Slc25a45;Erythroid_spleen:5665840-5666140:Tigd3;Erythroid_spleen:5665840-5666140:Cdc42ep2
chr19	5665840	5666140	Erythroid_spleen:5665840-5666140:Pola2;Erythroid_spleen:5665840-5666140:Fau;G1E-ER4:5665840-5666140:Rab1b;G1E-ER4:5665840-5666140:Pacs1;G1E-ER4:5665840-5666140:Sf3b2;G1E-ER4:5665840-5666140:Banf1;G1E-ER4:5665840-5666140:Eif1ad;G1E-ER4:5665840-5666140:Sart1;G1E-ER4:5665840-5666140:Tsga10ip;G1E-ER4:5665840-5666140:4930481A15Rik
chr19	5665840	5666140	G1E-ER4:5665840-5666140:Drap1;G1E-ER4:5665840-5666140:AI837181;G1E-ER4:5665840-5666140:Fosl1;G1E-ER4:5665840-5666140:Ccdc85b;G1E-ER4:5665840-5666140:Fibp;G1E-ER4:5665840-5666140:Efemp2;G1E-ER4:5665840-5666140:Mus81;G1E-ER4:5665840-5666140:Cfl1;G1E-ER4:5665840-5666140:Snx32;G1E-ER4:5665840-5666140:Ovol1
chr19	5665840	5666140	G1E-ER4:5665840-5666140:Gm962;G1E-ER4:5665840-5666140:Rnaseh2c;G1E-ER4:5665840-5666140:Kat5;G1E-ER4:5665840-5666140:Rela;G1E-ER4:5665840-5666140:Sipa1;G1E-ER4:5665840-5666140:Pcnxl3;G1E-ER4:5665840-5666140:Map3k11;G1E-ER4:5665840-5666140:Kcnk7;G1E-ER4:5665840-5666140:Ehbp1l1;G1E-ER4:5665840-5666140:Gm16538
chr19	5665840	5666140	G1E-ER4:5665840-5666140:Fam89b;G1E-ER4:5665840-5666140:Sssca1;G1E-ER4:5665840-5666140:Ltbp3;G1E-ER4:5665840-5666140:Scyl1;G1E-ER4:5665840-5666140:Malat1;G1E-ER4:5665840-5666140:Neat1;G1E-ER4:5665840-5666140:Frmd8;G1E-ER4:5665840-5666140:Slc25a45;G1E-ER4:5665840-5666140:Tigd3;G1E-ER4:5665840-5666140:Dpf2
chr19	5665840	5666140	G1E-ER4:5665840-5666140:Cdc42ep2;G1E-ER4:5665840-5666140:Pola2;G1E-ER4:5665840-5666140:Capn1;G1E-ER4:5665840-5666140:Syvn1;G1E-ER4:5665840-5666140:Mrpl49;G1E-ER4:5665840-5666140:Fau;G1E-ER4:5665840-5666140:Znhit2;G1E-ER4:5665840-5666140:Znhit2;G1E-ER4:5665840-5666140:Tm7sf2;G1E-ER4:5665840-5666140:1110014N23Rik
chr19	5665840	5666140	G1E-ER4:5665840-5666140:Zfpl1;G1E-ER4:5665840-5666140:Cdca5;G1E-ER4:5665840-5666140:Gm550;G1E-ER4:5665840-5666140:Sac3d1;G1E-ER4:5665840-5666140:Arl2;G1E-ER4:5665840-5666140:Ehd1;G1E:5665840-5666140:Sf3b2;G1E:5665840-5666140:Banf1;G1E:5665840-5666140:Eif1ad;G1E:5665840-5666140:Sart1
chr19	5665840	5666140	G1E:5665840-5666140:Drap1;G1E:5665840-5666140:AI837181;G1E:5665840-5666140:Fosl1;G1E:5665840-5666140:Fibp;G1E:5665840-5666140:Efemp2;G1E:5665840-5666140:Mus81;G1E:5665840-5666140:Cfl1;G1E:5665840-5666140:Snx32;G1E:5665840-5666140:Gm962;G1E:5665840-5666140:Rnaseh2c
chr19	5665840	5666140	G1E:5665840-5666140:Kat5;G1E:5665840-5666140:Rela;G1E:5665840-5666140:Sipa1;G1E:5665840-5666140:Pcnxl3;G1E:5665840-5666140:Map3k11;G1E:5665840-5666140:Ehbp1l1;G1E:5665840-5666140:Fam89b;G1E:5665840-5666140:Sssca1;G1E:5665840-5666140:Ltbp3;G1E:5665840-5666140:Scyl1
chr19	5665840	5666140	G1E:5665840-5666140:Frmd8;G1E:5665840-5666140:Slc25a45;G1E:5665840-5666140:Tigd3;G1E:5665840-5666140:Dpf2;G1E:5665840-5666140:Cdc42ep2;G1E:5665840-5666140:Capn1;G1E:5665840-5666140:Fau;G1E:5665840-5666140:Znhit2;G1E:5665840-5666140:Sac3d1;Liver_E14.5:5665840-5666140:Sf3b2
chr19	5665840	5666140	Liver_E14.5:5665840-5666140:Banf1;Liver_E14.5:5665840-5666140:Eif1ad;Liver_E14.5:5665840-5666140:Sart1;Liver_E14.5:5665840-5666140:4930481A15Rik;Liver_E14.5:5665840-5666140:Gm6293;Liver_E14.5:5665840-5666140:Drap1;Liver_E14.5:5665840-5666140:Ccdc85b;Liver_E14.5:5665840-5666140:Fibp;Liver_E14.5:5665840-5666140:Efemp2;Liver_E14.5:5665840-5666140:Mus81
chr19	5665840	5666140	Liver_E14.5:5665840-5666140:Cfl1;Liver_E14.5:5665840-5666140:Snx32;Liver_E14.5:5665840-5666140:Rnaseh2c;Liver_E14.5:5665840-5666140:Kat5;Liver_E14.5:5665840-5666140:Rela;Liver_E14.5:5665840-5666140:Sipa1;Liver_E14.5:5665840-5666140:Pcnxl3;Liver_E14.5:5665840-5666140:Map3k11;Liver_E14.5:5665840-5666140:Kcnk7;Liver_E14.5:5665840-5666140:Ehbp1l1
chr19	5665840	5666140	Liver_E14.5:5665840-5666140:Gm16538;Liver_E14.5:5665840-5666140:Fam89b;Liver_E14.5:5665840-5666140:Sssca1;Liver_E14.5:5665840-5666140:Ltbp3;Liver_E14.5:5665840-5666140:Scyl1;Liver_E14.5:5665840-5666140:Malat1;Liver_E14.5:5665840-5666140:Neat1;Liver_E14.5:5665840-5666140:Frmd8;Liver_E14.5:5665840-5666140:Slc25a45;Liver_E14.5:5665840-5666140:Tigd3
chr19	5665840	5666140	Liver_E14.5:5665840-5666140:Dpf2;Liver_E14.5:5665840-5666140:Cdc42ep2;Liver_E14.5:5665840-5666140:Pola2;Liver_E14.5:5665840-5666140:Capn1;Liver_E14.5:5665840-5666140:Mrpl49;Liver_E14.5:5665840-5666140:Fau;Liver_E14.5:5665840-5666140:Cdca5;Liver_E14.5:5665840-5666140:Naaladl1;Liver_E14.5:5665840-5666140:Snx15;Liver_E14.5:5665840-5666140:Ehd1
chr19	5665840	5666140	Lung_E14.5:5665840-5666140:Rab1b;Lung_E14.5:5665840-5666140:Sf3b2;Lung_E14.5:5665840-5666140:Banf1;Lung_E14.5:5665840-5666140:Eif1ad;Lung_E14.5:5665840-5666140:Sart1;Lung_E14.5:5665840-5666140:Drap1;Lung_E14.5:5665840-5666140:AI837181;Lung_E14.5:5665840-5666140:Fibp;Lung_E14.5:5665840-5666140:Ctsw;Lung_E14.5:5665840-5666140:Efemp2
chr19	5665840	5666140	Lung_E14.5:5665840-5666140:Mus81;Lung_E14.5:5665840-5666140:Cfl1;Lung_E14.5:5665840-5666140:Snx32;Lung_E14.5:5665840-5666140:Gm962;Lung_E14.5:5665840-5666140:Rnaseh2c;Lung_E14.5:5665840-5666140:Kat5;Lung_E14.5:5665840-5666140:Rela;Lung_E14.5:5665840-5666140:Sipa1;Lung_E14.5:5665840-5666140:Pcnxl3;Lung_E14.5:5665840-5666140:Kcnk7
chr19	5665840	5666140	Lung_E14.5:5665840-5666140:Ehbp1l1;Lung_E14.5:5665840-5666140:Fam89b;Lung_E14.5:5665840-5666140:Sssca1;Lung_E14.5:5665840-5666140:Ltbp3;Lung_E14.5:5665840-5666140:Frmd8;Lung_E14.5:5665840-5666140:Slc25a45;Lung_E14.5:5665840-5666140:Tigd3;Lung_E14.5:5665840-5666140:Cdc42ep2;Lung_E14.5:5665840-5666140:Znhit2;Lung_E14.5:5665840-5666140:Sac3d1
chr19	5666420	5666500	Bone_marrow:5666420-5666500:4930481A15Rik;Bone_marrow:5666420-5666500:Gm6293;Bone_marrow:5666420-5666500:Drap1;Bone_marrow:5666420-5666500:Efemp2;Bone_marrow:5666420-5666500:Cfl1;Bone_marrow:5666420-5666500:Ovol1;Bone_marrow:5666420-5666500:Gm962;Bone_marrow:5666420-5666500:Rnaseh2c;Bone_marrow:5666420-5666500:Kat5;Bone_marrow:5666420-5666500:Rela
chr19	5666420	5666500	Bone_marrow:5666420-5666500:Sipa1;Bone_marrow:5666420-5666500:Pcnxl3;Bone_marrow:5666420-5666500:Map3k11;Bone_marrow:5666420-5666500:Ehbp1l1;Bone_marrow:5666420-5666500:Gm16538;Bone_marrow:5666420-5666500:Fam89b;Bone_marrow:5666420-5666500:Sssca1;Bone_marrow:5666420-5666500:Ltbp3;Bone_marrow:5666420-5666500:Scyl1;Bone_marrow:5666420-5666500:Slc25a45
chr19	5666420	5666500	ESC_KH2:5666420-5666500:Sf3b2;ESC_KH2:5666420-5666500:Banf1;ESC_KH2:5666420-5666500:Eif1ad;ESC_KH2:5666420-5666500:Sart1;ESC_KH2:5666420-5666500:Drap1;ESC_KH2:5666420-5666500:AI837181;ESC_KH2:5666420-5666500:Fosl1;ESC_KH2:5666420-5666500:Fibp;ESC_KH2:5666420-5666500:Ctsw;ESC_KH2:5666420-5666500:Efemp2
chr19	5666420	5666500	ESC_KH2:5666420-5666500:Mus81;ESC_KH2:5666420-5666500:Cfl1;ESC_KH2:5666420-5666500:Snx32;ESC_KH2:5666420-5666500:Ovol1;ESC_KH2:5666420-5666500:Gm962;ESC_KH2:5666420-5666500:Rnaseh2c;ESC_KH2:5666420-5666500:Kat5;ESC_KH2:5666420-5666500:Rela;ESC_KH2:5666420-5666500:Sipa1;ESC_KH2:5666420-5666500:Pcnxl3
chr19	5666420	5666500	ESC_KH2:5666420-5666500:Map3k11;ESC_KH2:5666420-5666500:Kcnk7;ESC_KH2:5666420-5666500:Ehbp1l1;ESC_KH2:5666420-5666500:Fam89b;ESC_KH2:5666420-5666500:Sssca1;ESC_KH2:5666420-5666500:Ltbp3;ESC_KH2:5666420-5666500:Scyl1;ESC_KH2:5666420-5666500:Frmd8;ESC_KH2:5666420-5666500:Slc25a45;ESC_KH2:5666420-5666500:Tigd3
chr19	5666420	5666500	ESC_KH2:5666420-5666500:Cdc42ep2;ESC_KH2:5666420-5666500:Mrpl49;ESC_KH2:5666420-5666500:Fau;G1E-ER4:5666420-5666500:Rab1b;G1E-ER4:5666420-5666500:Pacs1;G1E-ER4:5666420-5666500:Sf3b2;G1E-ER4:5666420-5666500:Banf1;G1E-ER4:5666420-5666500:Eif1ad;G1E-ER4:5666420-5666500:Sart1;G1E-ER4:5666420-5666500:Tsga10ip
chr19	5666420	5666500	G1E-ER4:5666420-5666500:4930481A15Rik;G1E-ER4:5666420-5666500:Drap1;G1E-ER4:5666420-5666500:AI837181;G1E-ER4:5666420-5666500:Fosl1;G1E-ER4:5666420-5666500:Ccdc85b;G1E-ER4:5666420-5666500:Fibp;G1E-ER4:5666420-5666500:Efemp2;G1E-ER4:5666420-5666500:Mus81;G1E-ER4:5666420-5666500:Cfl1;G1E-ER4:5666420-5666500:Snx32
chr19	5666420	5666500	G1E-ER4:5666420-5666500:Ovol1;G1E-ER4:5666420-5666500:Gm962;G1E-ER4:5666420-5666500:Rnaseh2c;G1E-ER4:5666420-5666500:Kat5;G1E-ER4:5666420-5666500:Rela;G1E-ER4:5666420-5666500:Sipa1;G1E-ER4:5666420-5666500:Pcnxl3;G1E-ER4:5666420-5666500:Map3k11;G1E-ER4:5666420-5666500:Kcnk7;G1E-ER4:5666420-5666500:Ehbp1l1
chr19	5666420	5666500	G1E-ER4:5666420-5666500:Gm16538;G1E-ER4:5666420-5666500:Fam89b;G1E-ER4:5666420-5666500:Sssca1;G1E-ER4:5666420-5666500:Ltbp3;G1E-ER4:5666420-5666500:Scyl1;G1E-ER4:5666420-5666500:Malat1;G1E-ER4:5666420-5666500:Neat1;G1E-ER4:5666420-5666500:Frmd8;G1E-ER4:5666420-5666500:Slc25a45;G1E-ER4:5666420-5666500:Tigd3
chr19	5666420	5666500	G1E-ER4:5666420-5666500:Dpf2;G1E-ER4:5666420-5666500:Cdc42ep2;G1E-ER4:5666420-5666500:Pola2;G1E-ER4:5666420-5666500:Capn1;G1E-ER4:5666420-5666500:Syvn1;G1E-ER4:5666420-5666500:Mrpl49;G1E-ER4:5666420-5666500:Fau;G1E-ER4:5666420-5666500:Znhit2;G1E-ER4:5666420-5666500:Znhit2;G1E-ER4:5666420-5666500:Tm7sf2
chr19	5666420	5666500	G1E-ER4:5666420-5666500:1110014N23Rik;G1E-ER4:5666420-5666500:Zfpl1;G1E-ER4:5666420-5666500:Cdca5;G1E-ER4:5666420-5666500:Gm550;G1E-ER4:5666420-5666500:Sac3d1;G1E-ER4:5666420-5666500:Arl2;G1E-ER4:5666420-5666500:Ehd1;G1E:5666420-5666500:Rab1b;G1E:5666420-5666500:Sf3b2;G1E:5666420-5666500:Banf1
chr19	5666420	5666500	G1E:5666420-5666500:Eif1ad;G1E:5666420-5666500:Sart1;G1E:5666420-5666500:Tsga10ip;G1E:5666420-5666500:Drap1;G1E:5666420-5666500:AI837181;G1E:5666420-5666500:Fosl1;G1E:5666420-5666500:Fibp;G1E:5666420-5666500:Efemp2;G1E:5666420-5666500:Mus81;G1E:5666420-5666500:Cfl1
chr19	5666420	5666500	G1E:5666420-5666500:Snx32;G1E:5666420-5666500:Gm962;G1E:5666420-5666500:Rnaseh2c;G1E:5666420-5666500:Kat5;G1E:5666420-5666500:Rela;G1E:5666420-5666500:Sipa1;G1E:5666420-5666500:Pcnxl3;G1E:5666420-5666500:Map3k11;G1E:5666420-5666500:Ehbp1l1;G1E:5666420-5666500:Fam89b
chr19	5666420	5666500	G1E:5666420-5666500:Sssca1;G1E:5666420-5666500:Ltbp3;G1E:5666420-5666500:Scyl1;G1E:5666420-5666500:Frmd8;G1E:5666420-5666500:Slc25a45;G1E:5666420-5666500:Tigd3;G1E:5666420-5666500:Dpf2;G1E:5666420-5666500:Cdc42ep2;G1E:5666420-5666500:Capn1;G1E:5666420-5666500:Mrpl49
chr19	5666420	5666500	G1E:5666420-5666500:Fau;G1E:5666420-5666500:Znhit2;G1E:5666420-5666500:Sac3d1;Liver_E14.5:5666420-5666500:Sf3b2;Liver_E14.5:5666420-5666500:Banf1;Liver_E14.5:5666420-5666500:Eif1ad;Liver_E14.5:5666420-5666500:Sart1;Liver_E14.5:5666420-5666500:4930481A15Rik;Liver_E14.5:5666420-5666500:Gm6293;Liver_E14.5:5666420-5666500:Drap1
chr19	5666420	5666500	Liver_E14.5:5666420-5666500:Ccdc85b;Liver_E14.5:5666420-5666500:Fibp;Liver_E14.5:5666420-5666500:Efemp2;Liver_E14.5:5666420-5666500:Mus81;Liver_E14.5:5666420-5666500:Cfl1;Liver_E14.5:5666420-5666500:Snx32;Liver_E14.5:5666420-5666500:Rnaseh2c;Liver_E14.5:5666420-5666500:Kat5;Liver_E14.5:5666420-5666500:Rela;Liver_E14.5:5666420-5666500:Sipa1
chr19	5666420	5666500	Liver_E14.5:5666420-5666500:Pcnxl3;Liver_E14.5:5666420-5666500:Map3k11;Liver_E14.5:5666420-5666500:Kcnk7;Liver_E14.5:5666420-5666500:Ehbp1l1;Liver_E14.5:5666420-5666500:Gm16538;Liver_E14.5:5666420-5666500:Fam89b;Liver_E14.5:5666420-5666500:Sssca1;Liver_E14.5:5666420-5666500:Ltbp3;Liver_E14.5:5666420-5666500:Scyl1;Liver_E14.5:5666420-5666500:Malat1
chr19	5666420	5666500	Liver_E14.5:5666420-5666500:Neat1;Liver_E14.5:5666420-5666500:Frmd8;Liver_E14.5:5666420-5666500:Slc25a45;Liver_E14.5:5666420-5666500:Tigd3;Liver_E14.5:5666420-5666500:Dpf2;Liver_E14.5:5666420-5666500:Cdc42ep2;Liver_E14.5:5666420-5666500:Pola2;Liver_E14.5:5666420-5666500:Capn1;Liver_E14.5:5666420-5666500:Mrpl49;Liver_E14.5:5666420-5666500:Fau
chr19	5666420	5666500	Liver_E14.5:5666420-5666500:Cdca5;Liver_E14.5:5666420-5666500:Naaladl1;Liver_E14.5:5666420-5666500:Snx15;Liver_E14.5:5666420-5666500:Ehd1;Lung_E14.5:5666420-5666500:Rab1b;Lung_E14.5:5666420-5666500:Sf3b2;Lung_E14.5:5666420-5666500:Banf1;Lung_E14.5:5666420-5666500:Eif1ad;Lung_E14.5:5666420-5666500:Sart1;Lung_E14.5:5666420-5666500:Drap1
chr19	5666420	5666500	Lung_E14.5:5666420-5666500:AI837181;Lung_E14.5:5666420-5666500:Fibp;Lung_E14.5:5666420-5666500:Ctsw;Lung_E14.5:5666420-5666500:Efemp2;Lung_E14.5:5666420-5666500:Mus81;Lung_E14.5:5666420-5666500:Cfl1;Lung_E14.5:5666420-5666500:Snx32;Lung_E14.5:5666420-5666500:Gm962;Lung_E14.5:5666420-5666500:Rnaseh2c;Lung_E14.5:5666420-5666500:Kat5
chr19	5666420	5666500	Lung_E14.5:5666420-5666500:Rela;Lung_E14.5:5666420-5666500:Sipa1;Lung_E14.5:5666420-5666500:Pcnxl3;Lung_E14.5:5666420-5666500:Kcnk7;Lung_E14.5:5666420-5666500:Ehbp1l1;Lung_E14.5:5666420-5666500:Fam89b;Lung_E14.5:5666420-5666500:Sssca1;Lung_E14.5:5666420-5666500:Ltbp3;Lung_E14.5:5666420-5666500:Frmd8;Lung_E14.5:5666420-5666500:Slc25a45
chr19	5666420	5666500	Lung_E14.5:5666420-5666500:Tigd3;Lung_E14.5:5666420-5666500:Cdc42ep2;Lung_E14.5:5666420-5666500:Znhit2
chr19	5666730	5666830	Bone_marrow:5666730-5666830:4930481A15Rik;Bone_marrow:5666730-5666830:Gm6293;Bone_marrow:5666730-5666830:Drap1;Bone_marrow:5666730-5666830:Efemp2;Bone_marrow:5666730-5666830:Cfl1;Bone_marrow:5666730-5666830:Ovol1;Bone_marrow:5666730-5666830:Gm962;Bone_marrow:5666730-5666830:Rnaseh2c;Bone_marrow:5666730-5666830:Kat5;Bone_marrow:5666730-5666830:Rela
chr19	5666730	5666830	Bone_marrow:5666730-5666830:Sipa1;Bone_marrow:5666730-5666830:Pcnxl3;Bone_marrow:5666730-5666830:Map3k11;Bone_marrow:5666730-5666830:Ehbp1l1;Bone_marrow:5666730-5666830:Gm16538;Bone_marrow:5666730-5666830:Fam89b;Bone_marrow:5666730-5666830:Sssca1;Bone_marrow:5666730-5666830:Ltbp3;Bone_marrow:5666730-5666830:Scyl1;Bone_marrow:5666730-5666830:Slc25a45
chr19	5666730	5666830	ESC_KH2:5666730-5666830:Sf3b2;ESC_KH2:5666730-5666830:Banf1;ESC_KH2:5666730-5666830:Eif1ad;ESC_KH2:5666730-5666830:Sart1;ESC_KH2:5666730-5666830:Drap1;ESC_KH2:5666730-5666830:AI837181;ESC_KH2:5666730-5666830:Fosl1;ESC_KH2:5666730-5666830:Fibp;ESC_KH2:5666730-5666830:Ctsw;ESC_KH2:5666730-5666830:Efemp2
chr19	5666730	5666830	ESC_KH2:5666730-5666830:Mus81;ESC_KH2:5666730-5666830:Cfl1;ESC_KH2:5666730-5666830:Snx32;ESC_KH2:5666730-5666830:Ovol1;ESC_KH2:5666730-5666830:Gm962;ESC_KH2:5666730-5666830:Rnaseh2c;ESC_KH2:5666730-5666830:Kat5;ESC_KH2:5666730-5666830:Rela;ESC_KH2:5666730-5666830:Sipa1;ESC_KH2:5666730-5666830:Pcnxl3
chr19	5666730	5666830	ESC_KH2:5666730-5666830:Map3k11;ESC_KH2:5666730-5666830:Kcnk7;ESC_KH2:5666730-5666830:Ehbp1l1;ESC_KH2:5666730-5666830:Fam89b;ESC_KH2:5666730-5666830:Sssca1;ESC_KH2:5666730-5666830:Ltbp3;ESC_KH2:5666730-5666830:Scyl1;ESC_KH2:5666730-5666830:Frmd8;ESC_KH2:5666730-5666830:Slc25a45;ESC_KH2:5666730-5666830:Tigd3
chr19	5666730	5666830	ESC_KH2:5666730-5666830:Cdc42ep2;ESC_KH2:5666730-5666830:Fau;G1E-ER4:5666730-5666830:Rab1b;G1E-ER4:5666730-5666830:Pacs1;G1E-ER4:5666730-5666830:Sf3b2;G1E-ER4:5666730-5666830:Banf1;G1E-ER4:5666730-5666830:Eif1ad;G1E-ER4:5666730-5666830:Sart1;G1E-ER4:5666730-5666830:Tsga10ip;G1E-ER4:5666730-5666830:4930481A15Rik
chr19	5666730	5666830	G1E-ER4:5666730-5666830:Drap1;G1E-ER4:5666730-5666830:AI837181;G1E-ER4:5666730-5666830:Fosl1;G1E-ER4:5666730-5666830:Ccdc85b;G1E-ER4:5666730-5666830:Fibp;G1E-ER4:5666730-5666830:Efemp2;G1E-ER4:5666730-5666830:Mus81;G1E-ER4:5666730-5666830:Cfl1;G1E-ER4:5666730-5666830:Snx32;G1E-ER4:5666730-5666830:Ovol1
chr19	5666730	5666830	G1E-ER4:5666730-5666830:Gm962;G1E-ER4:5666730-5666830:Rnaseh2c;G1E-ER4:5666730-5666830:Kat5;G1E-ER4:5666730-5666830:Rela;G1E-ER4:5666730-5666830:Sipa1;G1E-ER4:5666730-5666830:Pcnxl3;G1E-ER4:5666730-5666830:Map3k11;G1E-ER4:5666730-5666830:Kcnk7;G1E-ER4:5666730-5666830:Ehbp1l1;G1E-ER4:5666730-5666830:Gm16538
chr19	5666730	5666830	G1E-ER4:5666730-5666830:Fam89b;G1E-ER4:5666730-5666830:Sssca1;G1E-ER4:5666730-5666830:Ltbp3;G1E-ER4:5666730-5666830:Scyl1;G1E-ER4:5666730-5666830:Malat1;G1E-ER4:5666730-5666830:Neat1;G1E-ER4:5666730-5666830:Frmd8;G1E-ER4:5666730-5666830:Slc25a45;G1E-ER4:5666730-5666830:Tigd3;G1E-ER4:5666730-5666830:Dpf2
chr19	5666730	5666830	G1E-ER4:5666730-5666830:Cdc42ep2;G1E-ER4:5666730-5666830:Pola2;G1E-ER4:5666730-5666830:Capn1;G1E-ER4:5666730-5666830:Syvn1;G1E-ER4:5666730-5666830:Mrpl49;G1E-ER4:5666730-5666830:Fau;G1E-ER4:5666730-5666830:Znhit2;G1E-ER4:5666730-5666830:Znhit2;G1E-ER4:5666730-5666830:Tm7sf2;G1E-ER4:5666730-5666830:1110014N23Rik
chr19	5666730	5666830	G1E-ER4:5666730-5666830:Zfpl1;G1E-ER4:5666730-5666830:Cdca5;G1E-ER4:5666730-5666830:Gm550;G1E-ER4:5666730-5666830:Sac3d1;G1E-ER4:5666730-5666830:Arl2;G1E-ER4:5666730-5666830:Ehd1;G1E:5666730-5666830:Rab1b;G1E:5666730-5666830:Sf3b2;G1E:5666730-5666830:Banf1;G1E:5666730-5666830:Eif1ad
chr19	5666730	5666830	G1E:5666730-5666830:Sart1;G1E:5666730-5666830:Tsga10ip;G1E:5666730-5666830:Drap1;G1E:5666730-5666830:AI837181;G1E:5666730-5666830:Fosl1;G1E:5666730-5666830:Fibp;G1E:5666730-5666830:Efemp2;G1E:5666730-5666830:Mus81;G1E:5666730-5666830:Cfl1;G1E:5666730-5666830:Snx32
chr19	5666730	5666830	G1E:5666730-5666830:Gm962;G1E:5666730-5666830:Rnaseh2c;G1E:5666730-5666830:Kat5;G1E:5666730-5666830:Rela;G1E:5666730-5666830:Sipa1;G1E:5666730-5666830:Pcnxl3;G1E:5666730-5666830:Map3k11;G1E:5666730-5666830:Ehbp1l1;G1E:5666730-5666830:Fam89b;G1E:5666730-5666830:Sssca1
chr19	5666730	5666830	G1E:5666730-5666830:Ltbp3;G1E:5666730-5666830:Scyl1;G1E:5666730-5666830:Frmd8;G1E:5666730-5666830:Slc25a45;G1E:5666730-5666830:Dpf2;G1E:5666730-5666830:Cdc42ep2;G1E:5666730-5666830:Capn1;G1E:5666730-5666830:Syvn1;G1E:5666730-5666830:Fau;G1E:5666730-5666830:Znhit2
chr19	5666730	5666830	G1E:5666730-5666830:Sac3d1;Liver_E14.5:5666730-5666830:Banf1;Liver_E14.5:5666730-5666830:Eif1ad;Liver_E14.5:5666730-5666830:Sart1;Liver_E14.5:5666730-5666830:4930481A15Rik;Liver_E14.5:5666730-5666830:Gm6293;Liver_E14.5:5666730-5666830:Drap1;Liver_E14.5:5666730-5666830:Ccdc85b;Liver_E14.5:5666730-5666830:Fibp;Liver_E14.5:5666730-5666830:Efemp2
chr19	5666730	5666830	Liver_E14.5:5666730-5666830:Mus81;Liver_E14.5:5666730-5666830:Cfl1;Liver_E14.5:5666730-5666830:Snx32;Liver_E14.5:5666730-5666830:Rnaseh2c;Liver_E14.5:5666730-5666830:Kat5;Liver_E14.5:5666730-5666830:Rela;Liver_E14.5:5666730-5666830:Sipa1;Liver_E14.5:5666730-5666830:Pcnxl3;Liver_E14.5:5666730-5666830:Map3k11;Liver_E14.5:5666730-5666830:Kcnk7
chr19	5666730	5666830	Liver_E14.5:5666730-5666830:Ehbp1l1;Liver_E14.5:5666730-5666830:Gm16538;Liver_E14.5:5666730-5666830:Fam89b;Liver_E14.5:5666730-5666830:Sssca1;Liver_E14.5:5666730-5666830:Ltbp3;Liver_E14.5:5666730-5666830:Scyl1;Liver_E14.5:5666730-5666830:Malat1;Liver_E14.5:5666730-5666830:Neat1;Liver_E14.5:5666730-5666830:Frmd8;Liver_E14.5:5666730-5666830:Slc25a45
chr19	5666730	5666830	Liver_E14.5:5666730-5666830:Tigd3;Liver_E14.5:5666730-5666830:Dpf2;Liver_E14.5:5666730-5666830:Cdc42ep2;Liver_E14.5:5666730-5666830:Pola2;Liver_E14.5:5666730-5666830:Capn1;Liver_E14.5:5666730-5666830:Mrpl49;Liver_E14.5:5666730-5666830:Fau;Liver_E14.5:5666730-5666830:Cdca5;Liver_E14.5:5666730-5666830:Naaladl1;Liver_E14.5:5666730-5666830:Snx15
chr19	5666730	5666830	Liver_E14.5:5666730-5666830:Ehd1
chr19	5666980	5667140	ESC_KH2:5666980-5667140:Banf1;ESC_KH2:5666980-5667140:Eif1ad;ESC_KH2:5666980-5667140:Drap1;ESC_KH2:5666980-5667140:Fosl1;ESC_KH2:5666980-5667140:Fibp;ESC_KH2:5666980-5667140:Ctsw;ESC_KH2:5666980-5667140:Efemp2;ESC_KH2:5666980-5667140:Mus81;ESC_KH2:5666980-5667140:Cfl1;ESC_KH2:5666980-5667140:Snx32
chr19	5666980	5667140	ESC_KH2:5666980-5667140:Gm962;ESC_KH2:5666980-5667140:Kat5;ESC_KH2:5666980-5667140:Rela;ESC_KH2:5666980-5667140:Sipa1;ESC_KH2:5666980-5667140:Pcnxl3;ESC_KH2:5666980-5667140:Kcnk7;ESC_KH2:5666980-5667140:Ehbp1l1;ESC_KH2:5666980-5667140:Fam89b;ESC_KH2:5666980-5667140:Ltbp3;ESC_KH2:5666980-5667140:Scyl1
chr19	5666980	5667140	ESC_KH2:5666980-5667140:Frmd8;ESC_KH2:5666980-5667140:Slc25a45;ESC_KH2:5666980-5667140:Tigd3;ESC_KH2:5666980-5667140:Dpf2;ESC_KH2:5666980-5667140:Cdc42ep2;G1E-ER4:5666980-5667140:Brms1;G1E-ER4:5666980-5667140:Rab1b;G1E-ER4:5666980-5667140:Pacs1;G1E-ER4:5666980-5667140:Sf3b2;G1E-ER4:5666980-5667140:Banf1
chr19	5666980	5667140	G1E-ER4:5666980-5667140:Eif1ad;G1E-ER4:5666980-5667140:Sart1;G1E-ER4:5666980-5667140:Tsga10ip;G1E-ER4:5666980-5667140:4930481A15Rik;G1E-ER4:5666980-5667140:AI837181;G1E-ER4:5666980-5667140:Fosl1;G1E-ER4:5666980-5667140:Ccdc85b;G1E-ER4:5666980-5667140:Fibp;G1E-ER4:5666980-5667140:Efemp2;G1E-ER4:5666980-5667140:Cfl1
chr19	5666980	5667140	G1E-ER4:5666980-5667140:Snx32;G1E-ER4:5666980-5667140:Gm962;G1E-ER4:5666980-5667140:Rnaseh2c;G1E-ER4:5666980-5667140:Kat5;G1E-ER4:5666980-5667140:Rela;G1E-ER4:5666980-5667140:Pcnxl3;G1E-ER4:5666980-5667140:Map3k11;G1E-ER4:5666980-5667140:Kcnk7;G1E-ER4:5666980-5667140:Ehbp1l1;G1E-ER4:5666980-5667140:Gm16538
chr19	5666980	5667140	G1E-ER4:5666980-5667140:Fam89b;G1E-ER4:5666980-5667140:Sssca1;G1E-ER4:5666980-5667140:Ltbp3;G1E-ER4:5666980-5667140:Scyl1;G1E-ER4:5666980-5667140:Neat1;G1E-ER4:5666980-5667140:Frmd8;G1E-ER4:5666980-5667140:Slc25a45;G1E-ER4:5666980-5667140:Tigd3;G1E-ER4:5666980-5667140:Dpf2;G1E-ER4:5666980-5667140:Cdc42ep2
chr19	5666980	5667140	G1E-ER4:5666980-5667140:Pola2;G1E-ER4:5666980-5667140:Capn1;G1E-ER4:5666980-5667140:Syvn1;G1E-ER4:5666980-5667140:Mrpl49;G1E-ER4:5666980-5667140:Fau;G1E-ER4:5666980-5667140:Znhit2;G1E-ER4:5666980-5667140:Znhit2;G1E-ER4:5666980-5667140:Tm7sf2;G1E-ER4:5666980-5667140:1110014N23Rik;G1E-ER4:5666980-5667140:Zfpl1
chr19	5666980	5667140	G1E-ER4:5666980-5667140:Cdca5;G1E-ER4:5666980-5667140:Sac3d1;G1E-ER4:5666980-5667140:Arl2;G1E-ER4:5666980-5667140:Ehd1;G1E:5666980-5667140:Rab1b;G1E:5666980-5667140:Sf3b2;G1E:5666980-5667140:Banf1;G1E:5666980-5667140:Sart1;G1E:5666980-5667140:Tsga10ip;G1E:5666980-5667140:Drap1
chr19	5666980	5667140	G1E:5666980-5667140:AI837181;G1E:5666980-5667140:Fosl1;G1E:5666980-5667140:Fibp;G1E:5666980-5667140:Efemp2;G1E:5666980-5667140:Mus81;G1E:5666980-5667140:Cfl1;G1E:5666980-5667140:Snx32;G1E:5666980-5667140:Gm962;G1E:5666980-5667140:Rnaseh2c;G1E:5666980-5667140:Kat5
chr19	5666980	5667140	G1E:5666980-5667140:Rela;G1E:5666980-5667140:Sipa1;G1E:5666980-5667140:Pcnxl3;G1E:5666980-5667140:Map3k11;G1E:5666980-5667140:Ehbp1l1;G1E:5666980-5667140:Fam89b;G1E:5666980-5667140:Sssca1;G1E:5666980-5667140:Ltbp3;G1E:5666980-5667140:Scyl1;G1E:5666980-5667140:Frmd8
chr19	5666980	5667140	G1E:5666980-5667140:Slc25a45;G1E:5666980-5667140:Dpf2;G1E:5666980-5667140:Cdc42ep2;G1E:5666980-5667140:Capn1;G1E:5666980-5667140:Fau;G1E:5666980-5667140:Znhit2;G1E:5666980-5667140:Sac3d1;Liver_E14.5:5666980-5667140:Banf1;Liver_E14.5:5666980-5667140:Eif1ad;Liver_E14.5:5666980-5667140:Sart1
chr19	5666980	5667140	Liver_E14.5:5666980-5667140:4930481A15Rik;Liver_E14.5:5666980-5667140:Gm6293;Liver_E14.5:5666980-5667140:Drap1;Liver_E14.5:5666980-5667140:Ccdc85b;Liver_E14.5:5666980-5667140:Fibp;Liver_E14.5:5666980-5667140:Efemp2;Liver_E14.5:5666980-5667140:Cfl1;Liver_E14.5:5666980-5667140:Snx32;Liver_E14.5:5666980-5667140:Rnaseh2c;Liver_E14.5:5666980-5667140:Kat5
chr19	5666980	5667140	Liver_E14.5:5666980-5667140:Rela;Liver_E14.5:5666980-5667140:Sipa1;Liver_E14.5:5666980-5667140:Pcnxl3;Liver_E14.5:5666980-5667140:Kcnk7;Liver_E14.5:5666980-5667140:Ehbp1l1;Liver_E14.5:5666980-5667140:Gm16538;Liver_E14.5:5666980-5667140:Fam89b;Liver_E14.5:5666980-5667140:Sssca1;Liver_E14.5:5666980-5667140:Ltbp3;Liver_E14.5:5666980-5667140:Malat1
chr19	5666980	5667140	Liver_E14.5:5666980-5667140:Neat1;Liver_E14.5:5666980-5667140:Frmd8;Liver_E14.5:5666980-5667140:Slc25a45;Liver_E14.5:5666980-5667140:Tigd3;Liver_E14.5:5666980-5667140:Dpf2;Liver_E14.5:5666980-5667140:Cdc42ep2;Liver_E14.5:5666980-5667140:Pola2;Liver_E14.5:5666980-5667140:Capn1;Liver_E14.5:5666980-5667140:Mrpl49;Liver_E14.5:5666980-5667140:Fau
chr19	5666980	5667140	Liver_E14.5:5666980-5667140:Cdca5;Liver_E14.5:5666980-5667140:Snx15;Liver_E14.5:5666980-5667140:Ehd1
chr19	5667250	5667370	ESC_KH2:5667250-5667370:Banf1;ESC_KH2:5667250-5667370:Eif1ad;ESC_KH2:5667250-5667370:Drap1;ESC_KH2:5667250-5667370:Fibp;ESC_KH2:5667250-5667370:Ctsw;ESC_KH2:5667250-5667370:Efemp2;ESC_KH2:5667250-5667370:Mus81;ESC_KH2:5667250-5667370:Cfl1;ESC_KH2:5667250-5667370:Snx32;ESC_KH2:5667250-5667370:Gm962
chr19	5667250	5667370	ESC_KH2:5667250-5667370:Kat5;ESC_KH2:5667250-5667370:Rela;ESC_KH2:5667250-5667370:Sipa1;ESC_KH2:5667250-5667370:Pcnxl3;ESC_KH2:5667250-5667370:Map3k11;ESC_KH2:5667250-5667370:Kcnk7;ESC_KH2:5667250-5667370:Ehbp1l1;ESC_KH2:5667250-5667370:Fam89b;ESC_KH2:5667250-5667370:Ltbp3;ESC_KH2:5667250-5667370:Scyl1
chr19	5667250	5667370	ESC_KH2:5667250-5667370:Frmd8;ESC_KH2:5667250-5667370:Slc25a45;ESC_KH2:5667250-5667370:Tigd3;ESC_KH2:5667250-5667370:Dpf2;ESC_KH2:5667250-5667370:Cdc42ep2;G1E-ER4:5667250-5667370:Brms1;G1E-ER4:5667250-5667370:Rab1b;G1E-ER4:5667250-5667370:Pacs1;G1E-ER4:5667250-5667370:Sf3b2;G1E-ER4:5667250-5667370:Banf1
chr19	5667250	5667370	G1E-ER4:5667250-5667370:Eif1ad;G1E-ER4:5667250-5667370:Sart1;G1E-ER4:5667250-5667370:Tsga10ip;G1E-ER4:5667250-5667370:4930481A15Rik;G1E-ER4:5667250-5667370:AI837181;G1E-ER4:5667250-5667370:Fosl1;G1E-ER4:5667250-5667370:Ccdc85b;G1E-ER4:5667250-5667370:Fibp;G1E-ER4:5667250-5667370:Efemp2;G1E-ER4:5667250-5667370:Cfl1
chr19	5667250	5667370	G1E-ER4:5667250-5667370:Snx32;G1E-ER4:5667250-5667370:Gm962;G1E-ER4:5667250-5667370:Rnaseh2c;G1E-ER4:5667250-5667370:Kat5;G1E-ER4:5667250-5667370:Rela;G1E-ER4:5667250-5667370:Pcnxl3;G1E-ER4:5667250-5667370:Map3k11;G1E-ER4:5667250-5667370:Kcnk7;G1E-ER4:5667250-5667370:Ehbp1l1;G1E-ER4:5667250-5667370:Gm16538
chr19	5667250	5667370	G1E-ER4:5667250-5667370:Fam89b;G1E-ER4:5667250-5667370:Sssca1;G1E-ER4:5667250-5667370:Ltbp3;G1E-ER4:5667250-5667370:Scyl1;G1E-ER4:5667250-5667370:Neat1;G1E-ER4:5667250-5667370:Frmd8;G1E-ER4:5667250-5667370:Slc25a45;G1E-ER4:5667250-5667370:Tigd3;G1E-ER4:5667250-5667370:Dpf2;G1E-ER4:5667250-5667370:Cdc42ep2
chr19	5667250	5667370	G1E-ER4:5667250-5667370:Pola2;G1E-ER4:5667250-5667370:Capn1;G1E-ER4:5667250-5667370:Syvn1;G1E-ER4:5667250-5667370:Mrpl49;G1E-ER4:5667250-5667370:Fau;G1E-ER4:5667250-5667370:Znhit2;G1E-ER4:5667250-5667370:Znhit2;G1E-ER4:5667250-5667370:Tm7sf2;G1E-ER4:5667250-5667370:1110014N23Rik;G1E-ER4:5667250-5667370:Zfpl1
chr19	5667250	5667370	G1E-ER4:5667250-5667370:Cdca5;G1E-ER4:5667250-5667370:Sac3d1;G1E-ER4:5667250-5667370:Arl2;G1E-ER4:5667250-5667370:Ehd1;Liver_E14.5:5667250-5667370:Banf1;Liver_E14.5:5667250-5667370:Eif1ad;Liver_E14.5:5667250-5667370:Sart1;Liver_E14.5:5667250-5667370:4930481A15Rik;Liver_E14.5:5667250-5667370:Gm6293;Liver_E14.5:5667250-5667370:Drap1
chr19	5667250	5667370	Liver_E14.5:5667250-5667370:Ccdc85b;Liver_E14.5:5667250-5667370:Fibp;Liver_E14.5:5667250-5667370:Efemp2;Liver_E14.5:5667250-5667370:Cfl1;Liver_E14.5:5667250-5667370:Snx32;Liver_E14.5:5667250-5667370:Rnaseh2c;Liver_E14.5:5667250-5667370:Kat5;Liver_E14.5:5667250-5667370:Rela;Liver_E14.5:5667250-5667370:Sipa1;Liver_E14.5:5667250-5667370:Pcnxl3
chr19	5667250	5667370	Liver_E14.5:5667250-5667370:Kcnk7;Liver_E14.5:5667250-5667370:Ehbp1l1;Liver_E14.5:5667250-5667370:Gm16538;Liver_E14.5:5667250-5667370:Fam89b;Liver_E14.5:5667250-5667370:Sssca1;Liver_E14.5:5667250-5667370:Ltbp3;Liver_E14.5:5667250-5667370:Malat1;Liver_E14.5:5667250-5667370:Neat1;Liver_E14.5:5667250-5667370:Frmd8;Liver_E14.5:5667250-5667370:Slc25a45
chr19	5667250	5667370	Liver_E14.5:5667250-5667370:Tigd3;Liver_E14.5:5667250-5667370:Dpf2;Liver_E14.5:5667250-5667370:Cdc42ep2;Liver_E14.5:5667250-5667370:Pola2;Liver_E14.5:5667250-5667370:Capn1;Liver_E14.5:5667250-5667370:Mrpl49;Liver_E14.5:5667250-5667370:Fau;Liver_E14.5:5667250-5667370:Cdca5;Liver_E14.5:5667250-5667370:Snx15;Liver_E14.5:5667250-5667370:Ehd1
chr19	5684460	5684540	Liver_E14.5:5684460-5684540:Banf1;Liver_E14.5:5684460-5684540:Eif1ad;Liver_E14.5:5684460-5684540:Sart1;Liver_E14.5:5684460-5684540:4930481A15Rik;Liver_E14.5:5684460-5684540:Gm6293;Liver_E14.5:5684460-5684540:Drap1;Liver_E14.5:5684460-5684540:AI837181;Liver_E14.5:5684460-5684540:Ccdc85b;Liver_E14.5:5684460-5684540:Fibp;Liver_E14.5:5684460-5684540:Efemp2
chr19	5684460	5684540	Liver_E14.5:5684460-5684540:Mus81;Liver_E14.5:5684460-5684540:Cfl1;Liver_E14.5:5684460-5684540:Snx32;Liver_E14.5:5684460-5684540:Gm962;Liver_E14.5:5684460-5684540:Rnaseh2c;Liver_E14.5:5684460-5684540:Kat5;Liver_E14.5:5684460-5684540:Rela;Liver_E14.5:5684460-5684540:Sipa1;Liver_E14.5:5684460-5684540:Pcnxl3;Liver_E14.5:5684460-5684540:Map3k11
chr19	5684460	5684540	Liver_E14.5:5684460-5684540:Kcnk7;Liver_E14.5:5684460-5684540:Ehbp1l1;Liver_E14.5:5684460-5684540:Gm16538;Liver_E14.5:5684460-5684540:Fam89b;Liver_E14.5:5684460-5684540:Sssca1;Liver_E14.5:5684460-5684540:Ltbp3;Liver_E14.5:5684460-5684540:Scyl1;Liver_E14.5:5684460-5684540:Malat1;Liver_E14.5:5684460-5684540:Neat1;Liver_E14.5:5684460-5684540:Frmd8
chr19	5684460	5684540	Liver_E14.5:5684460-5684540:Slc25a45;Liver_E14.5:5684460-5684540:Tigd3;Liver_E14.5:5684460-5684540:Dpf2;Liver_E14.5:5684460-5684540:Cdc42ep2;Liver_E14.5:5684460-5684540:Pola2;Liver_E14.5:5684460-5684540:Capn1;Liver_E14.5:5684460-5684540:Mrpl49;Liver_E14.5:5684460-5684540:Fau;Liver_E14.5:5684460-5684540:Zfpl1;Liver_E14.5:5684460-5684540:Cdca5
chr19	5684460	5684540	Liver_E14.5:5684460-5684540:Naaladl1;Liver_E14.5:5684460-5684540:Snx15
chr19	5684670	5685090	Liver_E14.5:5684670-5685090:Banf1;Liver_E14.5:5684670-5685090:Eif1ad;Liver_E14.5:5684670-5685090:4930481A15Rik;Liver_E14.5:5684670-5685090:Gm6293;Liver_E14.5:5684670-5685090:Drap1;Liver_E14.5:5684670-5685090:AI837181;Liver_E14.5:5684670-5685090:Ccdc85b;Liver_E14.5:5684670-5685090:Fibp;Liver_E14.5:5684670-5685090:Efemp2;Liver_E14.5:5684670-5685090:Mus81
chr19	5684670	5685090	Liver_E14.5:5684670-5685090:Cfl1;Liver_E14.5:5684670-5685090:Snx32;Liver_E14.5:5684670-5685090:Gm962;Liver_E14.5:5684670-5685090:Rnaseh2c;Liver_E14.5:5684670-5685090:Kat5;Liver_E14.5:5684670-5685090:Rela;Liver_E14.5:5684670-5685090:Sipa1;Liver_E14.5:5684670-5685090:Pcnxl3;Liver_E14.5:5684670-5685090:Map3k11;Liver_E14.5:5684670-5685090:Kcnk7
chr19	5684670	5685090	Liver_E14.5:5684670-5685090:Ehbp1l1;Liver_E14.5:5684670-5685090:Gm16538;Liver_E14.5:5684670-5685090:Fam89b;Liver_E14.5:5684670-5685090:Sssca1;Liver_E14.5:5684670-5685090:Ltbp3;Liver_E14.5:5684670-5685090:Scyl1;Liver_E14.5:5684670-5685090:Malat1;Liver_E14.5:5684670-5685090:Neat1;Liver_E14.5:5684670-5685090:Frmd8;Liver_E14.5:5684670-5685090:Slc25a45
chr19	5684670	5685090	Liver_E14.5:5684670-5685090:Tigd3;Liver_E14.5:5684670-5685090:Dpf2;Liver_E14.5:5684670-5685090:Cdc42ep2;Liver_E14.5:5684670-5685090:Pola2;Liver_E14.5:5684670-5685090:Capn1;Liver_E14.5:5684670-5685090:Mrpl49;Liver_E14.5:5684670-5685090:Fau;Liver_E14.5:5684670-5685090:Zfpl1;Liver_E14.5:5684670-5685090:Cdca5;Liver_E14.5:5684670-5685090:Naaladl1
chr19	5684670	5685090	Liver_E14.5:5684670-5685090:Snx15;ESC_J1:5684770-5685090:Banf1;ESC_J1:5684770-5685090:Sart1;ESC_J1:5684770-5685090:Fibp;ESC_J1:5684770-5685090:Rnaseh2c;ESC_J1:5684770-5685090:Ehbp1l1;ESC_J1:5684770-5685090:Sssca1;ESC_J1:5684770-5685090:Dpf2;ESC_J1:5684770-5685090:Pola2;ESC_J1:5684770-5685090:Cdca5
chr19	5684670	5685090	ESC_KH2:5684890-5685090:Banf1;ESC_KH2:5684890-5685090:Eif1ad;ESC_KH2:5684890-5685090:Drap1;ESC_KH2:5684890-5685090:Fosl1;ESC_KH2:5684890-5685090:Ctsw;ESC_KH2:5684890-5685090:Efemp2;ESC_KH2:5684890-5685090:Mus81;ESC_KH2:5684890-5685090:Cfl1;ESC_KH2:5684890-5685090:Snx32;ESC_KH2:5684890-5685090:Ovol1
chr19	5684670	5685090	ESC_KH2:5684890-5685090:Gm962;ESC_KH2:5684890-5685090:Rnaseh2c;ESC_KH2:5684890-5685090:Kat5;ESC_KH2:5684890-5685090:Rela;ESC_KH2:5684890-5685090:Sipa1;ESC_KH2:5684890-5685090:Pcnxl3;ESC_KH2:5684890-5685090:Map3k11;ESC_KH2:5684890-5685090:Kcnk7;ESC_KH2:5684890-5685090:Ehbp1l1;ESC_KH2:5684890-5685090:Fam89b
chr19	5684670	5685090	ESC_KH2:5684890-5685090:Sssca1;ESC_KH2:5684890-5685090:Ltbp3;ESC_KH2:5684890-5685090:Scyl1;ESC_KH2:5684890-5685090:Frmd8;ESC_KH2:5684890-5685090:Slc25a45;ESC_KH2:5684890-5685090:Tigd3;ESC_KH2:5684890-5685090:Dpf2;ESC_KH2:5684890-5685090:Cdc42ep2;ESC_KH2:5684890-5685090:Pola2;ESC_KH2:5684890-5685090:Capn1
chr19	5684670	5685090	ESC_KH2:5684890-5685090:Mrpl49;ESC_KH2:5684890-5685090:Fau
chr19	5686210	5686430	ESC_KH2:5686210-5686430:Banf1;ESC_KH2:5686210-5686430:Eif1ad;ESC_KH2:5686210-5686430:Drap1;ESC_KH2:5686210-5686430:Fibp;ESC_KH2:5686210-5686430:Ctsw;ESC_KH2:5686210-5686430:Efemp2;ESC_KH2:5686210-5686430:Mus81;ESC_KH2:5686210-5686430:Cfl1;ESC_KH2:5686210-5686430:Snx32;ESC_KH2:5686210-5686430:Ovol1
chr19	5686210	5686430	ESC_KH2:5686210-5686430:Kat5;ESC_KH2:5686210-5686430:Rela;ESC_KH2:5686210-5686430:Sipa1;ESC_KH2:5686210-5686430:Pcnxl3;ESC_KH2:5686210-5686430:Map3k11;ESC_KH2:5686210-5686430:Kcnk7;ESC_KH2:5686210-5686430:Ehbp1l1;ESC_KH2:5686210-5686430:Fam89b;ESC_KH2:5686210-5686430:Ltbp3;ESC_KH2:5686210-5686430:Scyl1
chr19	5686210	5686430	ESC_KH2:5686210-5686430:Frmd8;ESC_KH2:5686210-5686430:Slc25a45;ESC_KH2:5686210-5686430:Tigd3;ESC_KH2:5686210-5686430:Dpf2;ESC_KH2:5686210-5686430:Cdc42ep2;ESC_KH2:5686210-5686430:Fau;G1E-ER4:5686210-5686430:Rab1b;G1E-ER4:5686210-5686430:Pacs1;G1E-ER4:5686210-5686430:Sf3b2;G1E-ER4:5686210-5686430:Banf1
chr19	5686210	5686430	G1E-ER4:5686210-5686430:Eif1ad;G1E-ER4:5686210-5686430:Sart1;G1E-ER4:5686210-5686430:Tsga10ip;G1E-ER4:5686210-5686430:4930481A15Rik;G1E-ER4:5686210-5686430:AI837181;G1E-ER4:5686210-5686430:Fosl1;G1E-ER4:5686210-5686430:Ccdc85b;G1E-ER4:5686210-5686430:Fibp;G1E-ER4:5686210-5686430:Efemp2;G1E-ER4:5686210-5686430:Mus81
chr19	5686210	5686430	G1E-ER4:5686210-5686430:Cfl1;G1E-ER4:5686210-5686430:Snx32;G1E-ER4:5686210-5686430:Ovol1;G1E-ER4:5686210-5686430:Rnaseh2c;G1E-ER4:5686210-5686430:Kat5;G1E-ER4:5686210-5686430:Rela;G1E-ER4:5686210-5686430:Sipa1;G1E-ER4:5686210-5686430:Pcnxl3;G1E-ER4:5686210-5686430:Map3k11;G1E-ER4:5686210-5686430:Kcnk7
chr19	5686210	5686430	G1E-ER4:5686210-5686430:Ehbp1l1;G1E-ER4:5686210-5686430:Gm16538;G1E-ER4:5686210-5686430:Fam89b;G1E-ER4:5686210-5686430:Sssca1;G1E-ER4:5686210-5686430:Ltbp3;G1E-ER4:5686210-5686430:Scyl1;G1E-ER4:5686210-5686430:Neat1;G1E-ER4:5686210-5686430:Frmd8;G1E-ER4:5686210-5686430:Slc25a45;G1E-ER4:5686210-5686430:Tigd3
chr19	5686210	5686430	G1E-ER4:5686210-5686430:Dpf2;G1E-ER4:5686210-5686430:Cdc42ep2;G1E-ER4:5686210-5686430:Pola2;G1E-ER4:5686210-5686430:Gm10814;G1E-ER4:5686210-5686430:Capn1;G1E-ER4:5686210-5686430:Syvn1;G1E-ER4:5686210-5686430:Mrpl49;G1E-ER4:5686210-5686430:Fau;G1E-ER4:5686210-5686430:Znhit2;G1E-ER4:5686210-5686430:Znhit2
chr19	5686210	5686430	G1E-ER4:5686210-5686430:Tm7sf2;G1E-ER4:5686210-5686430:1110014N23Rik;G1E-ER4:5686210-5686430:Zfpl1;G1E-ER4:5686210-5686430:Cdca5;G1E-ER4:5686210-5686430:Gm550;G1E-ER4:5686210-5686430:Sac3d1;G1E-ER4:5686210-5686430:Arl2;G1E-ER4:5686210-5686430:Ehd1;Liver_E14.5:5686210-5686430:Banf1;Liver_E14.5:5686210-5686430:Eif1ad
chr19	5686210	5686430	Liver_E14.5:5686210-5686430:4930481A15Rik;Liver_E14.5:5686210-5686430:Gm6293;Liver_E14.5:5686210-5686430:Drap1;Liver_E14.5:5686210-5686430:Ccdc85b;Liver_E14.5:5686210-5686430:Fibp;Liver_E14.5:5686210-5686430:Efemp2;Liver_E14.5:5686210-5686430:Mus81;Liver_E14.5:5686210-5686430:Cfl1;Liver_E14.5:5686210-5686430:Snx32;Liver_E14.5:5686210-5686430:Rnaseh2c
chr19	5686210	5686430	Liver_E14.5:5686210-5686430:Kat5;Liver_E14.5:5686210-5686430:Rela;Liver_E14.5:5686210-5686430:Pcnxl3;Liver_E14.5:5686210-5686430:Map3k11;Liver_E14.5:5686210-5686430:Kcnk7;Liver_E14.5:5686210-5686430:Ehbp1l1;Liver_E14.5:5686210-5686430:Gm16538;Liver_E14.5:5686210-5686430:Fam89b;Liver_E14.5:5686210-5686430:Sssca1;Liver_E14.5:5686210-5686430:Ltbp3
chr19	5686210	5686430	Liver_E14.5:5686210-5686430:Scyl1;Liver_E14.5:5686210-5686430:Malat1;Liver_E14.5:5686210-5686430:Neat1;Liver_E14.5:5686210-5686430:Frmd8;Liver_E14.5:5686210-5686430:Slc25a45;Liver_E14.5:5686210-5686430:Tigd3;Liver_E14.5:5686210-5686430:Dpf2;Liver_E14.5:5686210-5686430:Cdc42ep2;Liver_E14.5:5686210-5686430:Pola2;Liver_E14.5:5686210-5686430:Capn1
chr19	5686210	5686430	Liver_E14.5:5686210-5686430:Syvn1;Liver_E14.5:5686210-5686430:Mrpl49;Liver_E14.5:5686210-5686430:Fau;Liver_E14.5:5686210-5686430:Cdca5;Liver_E14.5:5686210-5686430:Snx15;Liver_E14.5:5686210-5686430:Ehd1;Th1:5686320-5686430:Sf3b2;Th1:5686320-5686430:Banf1;Th1:5686320-5686430:Eif1ad;Th1:5686320-5686430:Gm6293
chr19	5686210	5686430	Th1:5686320-5686430:Drap1;Th1:5686320-5686430:AI837181;Th1:5686320-5686430:Fosl1;Th1:5686320-5686430:Fibp;Th1:5686320-5686430:Ctsw;Th1:5686320-5686430:Efemp2;Th1:5686320-5686430:Mus81;Th1:5686320-5686430:Cfl1;Th1:5686320-5686430:Snx32;Th1:5686320-5686430:Rnaseh2c
chr19	5686210	5686430	Th1:5686320-5686430:Kat5;Th1:5686320-5686430:Rela;Th1:5686320-5686430:Pcnxl3;Th1:5686320-5686430:Map3k11;Th1:5686320-5686430:Kcnk7;Th1:5686320-5686430:Ehbp1l1;Th1:5686320-5686430:Ltbp3;Th1:5686320-5686430:Scyl1;Th1:5686320-5686430:Slc25a45;Th1:5686320-5686430:Tigd3
chr19	5686210	5686430	Th1:5686320-5686430:Dpf2;Th1:5686320-5686430:Cdc42ep2;Th1:5686320-5686430:Fau
chr19	5686520	5686620	ESC_KH2:5686520-5686620:Banf1;ESC_KH2:5686520-5686620:Eif1ad;ESC_KH2:5686520-5686620:Drap1;ESC_KH2:5686520-5686620:Fibp;ESC_KH2:5686520-5686620:Efemp2;ESC_KH2:5686520-5686620:Mus81;ESC_KH2:5686520-5686620:Cfl1;ESC_KH2:5686520-5686620:Snx32;ESC_KH2:5686520-5686620:Kat5;ESC_KH2:5686520-5686620:Rela
chr19	5686520	5686620	ESC_KH2:5686520-5686620:Sipa1;ESC_KH2:5686520-5686620:Pcnxl3;ESC_KH2:5686520-5686620:Map3k11;ESC_KH2:5686520-5686620:Kcnk7;ESC_KH2:5686520-5686620:Ehbp1l1;ESC_KH2:5686520-5686620:Fam89b;ESC_KH2:5686520-5686620:Ltbp3;ESC_KH2:5686520-5686620:Scyl1;ESC_KH2:5686520-5686620:Frmd8;ESC_KH2:5686520-5686620:Slc25a45
chr19	5686520	5686620	ESC_KH2:5686520-5686620:Tigd3;ESC_KH2:5686520-5686620:Fau;G1E-ER4:5686520-5686620:Pacs1;G1E-ER4:5686520-5686620:Banf1;G1E-ER4:5686520-5686620:Eif1ad;G1E-ER4:5686520-5686620:Sart1;G1E-ER4:5686520-5686620:Tsga10ip;G1E-ER4:5686520-5686620:4930481A15Rik;G1E-ER4:5686520-5686620:AI837181;G1E-ER4:5686520-5686620:Fosl1
chr19	5686520	5686620	G1E-ER4:5686520-5686620:Ccdc85b;G1E-ER4:5686520-5686620:Fibp;G1E-ER4:5686520-5686620:Efemp2;G1E-ER4:5686520-5686620:Mus81;G1E-ER4:5686520-5686620:Cfl1;G1E-ER4:5686520-5686620:Snx32;G1E-ER4:5686520-5686620:Ovol1;G1E-ER4:5686520-5686620:Rnaseh2c;G1E-ER4:5686520-5686620:Kat5;G1E-ER4:5686520-5686620:Rela
chr19	5686520	5686620	G1E-ER4:5686520-5686620:Sipa1;G1E-ER4:5686520-5686620:Pcnxl3;G1E-ER4:5686520-5686620:Map3k11;G1E-ER4:5686520-5686620:Kcnk7;G1E-ER4:5686520-5686620:Ehbp1l1;G1E-ER4:5686520-5686620:Gm16538;G1E-ER4:5686520-5686620:Fam89b;G1E-ER4:5686520-5686620:Sssca1;G1E-ER4:5686520-5686620:Ltbp3;G1E-ER4:5686520-5686620:Scyl1
chr19	5686520	5686620	G1E-ER4:5686520-5686620:Neat1;G1E-ER4:5686520-5686620:Frmd8;G1E-ER4:5686520-5686620:Slc25a45;G1E-ER4:5686520-5686620:Tigd3;G1E-ER4:5686520-5686620:Dpf2;G1E-ER4:5686520-5686620:Cdc42ep2;G1E-ER4:5686520-5686620:Pola2;G1E-ER4:5686520-5686620:Capn1;G1E-ER4:5686520-5686620:Syvn1;G1E-ER4:5686520-5686620:Mrpl49
chr19	5686520	5686620	G1E-ER4:5686520-5686620:Fau;G1E-ER4:5686520-5686620:Znhit2;G1E-ER4:5686520-5686620:Znhit2;G1E-ER4:5686520-5686620:Tm7sf2;G1E-ER4:5686520-5686620:1110014N23Rik;G1E-ER4:5686520-5686620:Zfpl1;G1E-ER4:5686520-5686620:Cdca5;G1E-ER4:5686520-5686620:Sac3d1;G1E-ER4:5686520-5686620:Arl2;G1E-ER4:5686520-5686620:Ehd1
chr19	5686520	5686620	Liver_E14.5:5686520-5686620:Banf1;Liver_E14.5:5686520-5686620:Eif1ad;Liver_E14.5:5686520-5686620:Gm6293;Liver_E14.5:5686520-5686620:Drap1;Liver_E14.5:5686520-5686620:Efemp2;Liver_E14.5:5686520-5686620:Mus81;Liver_E14.5:5686520-5686620:Cfl1;Liver_E14.5:5686520-5686620:Snx32;Liver_E14.5:5686520-5686620:Kat5;Liver_E14.5:5686520-5686620:Rela
chr19	5686520	5686620	Liver_E14.5:5686520-5686620:Pcnxl3;Liver_E14.5:5686520-5686620:Map3k11;Liver_E14.5:5686520-5686620:Kcnk7;Liver_E14.5:5686520-5686620:Ehbp1l1;Liver_E14.5:5686520-5686620:Gm16538;Liver_E14.5:5686520-5686620:Fam89b;Liver_E14.5:5686520-5686620:Sssca1;Liver_E14.5:5686520-5686620:Ltbp3;Liver_E14.5:5686520-5686620:Scyl1;Liver_E14.5:5686520-5686620:Malat1
chr19	5686520	5686620	Liver_E14.5:5686520-5686620:Neat1;Liver_E14.5:5686520-5686620:Frmd8;Liver_E14.5:5686520-5686620:Slc25a45;Liver_E14.5:5686520-5686620:Tigd3;Liver_E14.5:5686520-5686620:Dpf2;Liver_E14.5:5686520-5686620:Cdc42ep2;Liver_E14.5:5686520-5686620:Pola2;Liver_E14.5:5686520-5686620:Capn1;Liver_E14.5:5686520-5686620:Mrpl49;Liver_E14.5:5686520-5686620:Fau
chr19	5686520	5686620	Liver_E14.5:5686520-5686620:Cdca5;Liver_E14.5:5686520-5686620:Snx15;Liver_E14.5:5686520-5686620:Ehd1;Th1:5686520-5686620:Banf1;Th1:5686520-5686620:Eif1ad;Th1:5686520-5686620:Gm6293;Th1:5686520-5686620:Drap1;Th1:5686520-5686620:AI837181;Th1:5686520-5686620:Fosl1;Th1:5686520-5686620:Fibp
chr19	5686520	5686620	Th1:5686520-5686620:Ctsw;Th1:5686520-5686620:Efemp2;Th1:5686520-5686620:Mus81;Th1:5686520-5686620:Cfl1;Th1:5686520-5686620:Snx32;Th1:5686520-5686620:Rnaseh2c;Th1:5686520-5686620:Kat5;Th1:5686520-5686620:Rela;Th1:5686520-5686620:Pcnxl3;Th1:5686520-5686620:Map3k11
chr19	5686520	5686620	Th1:5686520-5686620:Kcnk7;Th1:5686520-5686620:Ehbp1l1;Th1:5686520-5686620:Ltbp3;Th1:5686520-5686620:Scyl1;Th1:5686520-5686620:Slc25a45;Th1:5686520-5686620:Tigd3;Th1:5686520-5686620:Cdc42ep2;Th1:5686520-5686620:Fau;BAT:5686560-5686620:4930481A15Rik;BAT:5686560-5686620:Gm6293
chr19	5686520	5686620	BAT:5686560-5686620:SNORD86;BAT:5686560-5686620:Efemp2;BAT:5686560-5686620:Cfl1;BAT:5686560-5686620:Rnaseh2c;BAT:5686560-5686620:Kat5;BAT:5686560-5686620:Rela;BAT:5686560-5686620:Sipa1;BAT:5686560-5686620:Map3k11;BAT:5686560-5686620:Kcnk7;BAT:5686560-5686620:Ehbp1l1
chr19	5686520	5686620	BAT:5686560-5686620:Fam89b;BAT:5686560-5686620:Ltbp3;BAT:5686560-5686620:Scyl1;BAT:5686560-5686620:Malat1;BAT:5686560-5686620:Dpf2
chr19	5686660	5687110	BAT:5686660-5687110:4930481A15Rik;BAT:5686660-5687110:Gm6293;BAT:5686660-5687110:Drap1;BAT:5686660-5687110:SNORD86;BAT:5686660-5687110:Efemp2;BAT:5686660-5687110:Mus81;BAT:5686660-5687110:Cfl1;BAT:5686660-5687110:Rnaseh2c;BAT:5686660-5687110:Kat5;BAT:5686660-5687110:Rela
chr19	5686660	5687110	BAT:5686660-5687110:Sipa1;BAT:5686660-5687110:Pcnxl3;BAT:5686660-5687110:Kcnk7;BAT:5686660-5687110:Ehbp1l1;BAT:5686660-5687110:Fam89b;BAT:5686660-5687110:Sssca1;BAT:5686660-5687110:Ltbp3;BAT:5686660-5687110:Scyl1;BAT:5686660-5687110:Capn1;ESC_KH2:5686660-5687110:Banf1
chr19	5686660	5687110	ESC_KH2:5686660-5687110:Eif1ad;ESC_KH2:5686660-5687110:Drap1;ESC_KH2:5686660-5687110:Fosl1;ESC_KH2:5686660-5687110:Efemp2;ESC_KH2:5686660-5687110:Mus81;ESC_KH2:5686660-5687110:Cfl1;ESC_KH2:5686660-5687110:Snx32;ESC_KH2:5686660-5687110:Ovol1;ESC_KH2:5686660-5687110:Kat5;ESC_KH2:5686660-5687110:Rela
chr19	5686660	5687110	ESC_KH2:5686660-5687110:Sipa1;ESC_KH2:5686660-5687110:Pcnxl3;ESC_KH2:5686660-5687110:Map3k11;ESC_KH2:5686660-5687110:Kcnk7;ESC_KH2:5686660-5687110:Ehbp1l1;ESC_KH2:5686660-5687110:Fam89b;ESC_KH2:5686660-5687110:Ltbp3;ESC_KH2:5686660-5687110:Scyl1;ESC_KH2:5686660-5687110:Frmd8;ESC_KH2:5686660-5687110:Slc25a45
chr19	5686660	5687110	ESC_KH2:5686660-5687110:Fau;G1E-ER4:5686660-5687110:Pacs1;G1E-ER4:5686660-5687110:Banf1;G1E-ER4:5686660-5687110:Eif1ad;G1E-ER4:5686660-5687110:Sart1;G1E-ER4:5686660-5687110:Tsga10ip;G1E-ER4:5686660-5687110:4930481A15Rik;G1E-ER4:5686660-5687110:AI837181;G1E-ER4:5686660-5687110:Fosl1;G1E-ER4:5686660-5687110:Ccdc85b
chr19	5686660	5687110	G1E-ER4:5686660-5687110:Fibp;G1E-ER4:5686660-5687110:Efemp2;G1E-ER4:5686660-5687110:Mus81;G1E-ER4:5686660-5687110:Cfl1;G1E-ER4:5686660-5687110:Rnaseh2c;G1E-ER4:5686660-5687110:Kat5;G1E-ER4:5686660-5687110:Rela;G1E-ER4:5686660-5687110:Sipa1;G1E-ER4:5686660-5687110:Pcnxl3;G1E-ER4:5686660-5687110:Map3k11
chr19	5686660	5687110	G1E-ER4:5686660-5687110:Kcnk7;G1E-ER4:5686660-5687110:Ehbp1l1;G1E-ER4:5686660-5687110:Gm16538;G1E-ER4:5686660-5687110:Sssca1;G1E-ER4:5686660-5687110:Ltbp3;G1E-ER4:5686660-5687110:Scyl1;G1E-ER4:5686660-5687110:Neat1;G1E-ER4:5686660-5687110:Slc25a45;G1E-ER4:5686660-5687110:Tigd3;G1E-ER4:5686660-5687110:Dpf2
chr19	5686660	5687110	G1E-ER4:5686660-5687110:Cdc42ep2;G1E-ER4:5686660-5687110:Pola2;G1E-ER4:5686660-5687110:Capn1;G1E-ER4:5686660-5687110:Syvn1;G1E-ER4:5686660-5687110:Mrpl49;G1E-ER4:5686660-5687110:Fau;G1E-ER4:5686660-5687110:Znhit2;G1E-ER4:5686660-5687110:Znhit2;G1E-ER4:5686660-5687110:Tm7sf2;G1E-ER4:5686660-5687110:1110014N23Rik
chr19	5686660	5687110	G1E-ER4:5686660-5687110:Zfpl1;G1E-ER4:5686660-5687110:Cdca5;G1E-ER4:5686660-5687110:Sac3d1;G1E-ER4:5686660-5687110:Arl2;G1E:5686660-5687110:Sf3b2;G1E:5686660-5687110:Banf1;G1E:5686660-5687110:Eif1ad;G1E:5686660-5687110:Sart1;G1E:5686660-5687110:Drap1;G1E:5686660-5687110:AI837181
chr19	5686660	5687110	G1E:5686660-5687110:Fosl1;G1E:5686660-5687110:Efemp2;G1E:5686660-5687110:Mus81;G1E:5686660-5687110:Cfl1;G1E:5686660-5687110:Snx32;G1E:5686660-5687110:Gm962;G1E:5686660-5687110:Rnaseh2c;G1E:5686660-5687110:Rela;G1E:5686660-5687110:Sipa1;G1E:5686660-5687110:Pcnxl3
chr19	5686660	5687110	G1E:5686660-5687110:Map3k11;G1E:5686660-5687110:Kcnk7;G1E:5686660-5687110:Ehbp1l1;G1E:5686660-5687110:Fam89b;G1E:5686660-5687110:Sssca1;G1E:5686660-5687110:Ltbp3;G1E:5686660-5687110:Scyl1;G1E:5686660-5687110:Frmd8;G1E:5686660-5687110:Dpf2;G1E:5686660-5687110:Pola2
chr19	5686660	5687110	G1E:5686660-5687110:Capn1;G1E:5686660-5687110:Syvn1;G1E:5686660-5687110:Mrpl49;G1E:5686660-5687110:Fau;G1E:5686660-5687110:Znhit2;G1E:5686660-5687110:Sac3d1;Liver_E14.5:5686660-5687110:Banf1;Liver_E14.5:5686660-5687110:Eif1ad;Liver_E14.5:5686660-5687110:Gm6293;Liver_E14.5:5686660-5687110:Drap1
chr19	5686660	5687110	Liver_E14.5:5686660-5687110:Ccdc85b;Liver_E14.5:5686660-5687110:Efemp2;Liver_E14.5:5686660-5687110:Mus81;Liver_E14.5:5686660-5687110:Cfl1;Liver_E14.5:5686660-5687110:Kat5;Liver_E14.5:5686660-5687110:Rela;Liver_E14.5:5686660-5687110:Pcnxl3;Liver_E14.5:5686660-5687110:Map3k11;Liver_E14.5:5686660-5687110:Kcnk7;Liver_E14.5:5686660-5687110:Ehbp1l1
chr19	5686660	5687110	Liver_E14.5:5686660-5687110:Gm16538;Liver_E14.5:5686660-5687110:Fam89b;Liver_E14.5:5686660-5687110:Sssca1;Liver_E14.5:5686660-5687110:Ltbp3;Liver_E14.5:5686660-5687110:Scyl1;Liver_E14.5:5686660-5687110:Malat1;Liver_E14.5:5686660-5687110:Neat1;Liver_E14.5:5686660-5687110:Slc25a45;Liver_E14.5:5686660-5687110:Tigd3;Liver_E14.5:5686660-5687110:Pola2
chr19	5686660	5687110	Liver_E14.5:5686660-5687110:Capn1;Liver_E14.5:5686660-5687110:Mrpl49;Liver_E14.5:5686660-5687110:Fau;Liver_E14.5:5686660-5687110:Cdca5;Liver_E14.5:5686660-5687110:Snx15;Liver_E14.5:5686660-5687110:Ehd1;Prostate:5686660-5687110:Banf1;Prostate:5686660-5687110:Gm6293;Prostate:5686660-5687110:Drap1;Prostate:5686660-5687110:AI837181
chr19	5686660	5687110	Prostate:5686660-5687110:Ctsw;Prostate:5686660-5687110:Efemp2;Prostate:5686660-5687110:Mus81;Prostate:5686660-5687110:Cfl1;Prostate:5686660-5687110:Snx32;Prostate:5686660-5687110:Gm962;Prostate:5686660-5687110:Kat5;Prostate:5686660-5687110:Rela;Prostate:5686660-5687110:Sipa1;Prostate:5686660-5687110:Pcnxl3
chr19	5686660	5687110	Prostate:5686660-5687110:Map3k11;Prostate:5686660-5687110:Kcnk7;Prostate:5686660-5687110:Ehbp1l1;Prostate:5686660-5687110:Fam89b;Prostate:5686660-5687110:Sssca1;Prostate:5686660-5687110:Ltbp3;Prostate:5686660-5687110:Scyl1;Prostate:5686660-5687110:Slc25a45;Prostate:5686660-5687110:Dpf2;Prostate:5686660-5687110:Cdc42ep2
chr19	5686660	5687110	Prostate:5686660-5687110:Pola2;Prostate:5686660-5687110:Syvn1;Prostate:5686660-5687110:Fau;Th1:5686660-5687110:Sf3b2;Th1:5686660-5687110:Banf1;Th1:5686660-5687110:Eif1ad;Th1:5686660-5687110:Sart1;Th1:5686660-5687110:Gm6293;Th1:5686660-5687110:Drap1;Th1:5686660-5687110:AI837181
chr19	5686660	5687110	Th1:5686660-5687110:Fosl1;Th1:5686660-5687110:Fibp;Th1:5686660-5687110:Ctsw;Th1:5686660-5687110:Efemp2;Th1:5686660-5687110:Mus81;Th1:5686660-5687110:Cfl1;Th1:5686660-5687110:Snx32;Th1:5686660-5687110:Rnaseh2c;Th1:5686660-5687110:Kat5;Th1:5686660-5687110:Rela
chr19	5686660	5687110	Th1:5686660-5687110:Pcnxl3;Th1:5686660-5687110:Map3k11;Th1:5686660-5687110:Kcnk7;Th1:5686660-5687110:Ehbp1l1;Th1:5686660-5687110:Fam89b;Th1:5686660-5687110:Ltbp3;Th1:5686660-5687110:Scyl1;Th1:5686660-5687110:Slc25a45;Th1:5686660-5687110:Fau;Th1:5686660-5687110:Znhit2
chr19	5686660	5687110	Spermatid:5687050-5687110:Catsper1;Spermatid:5687050-5687110:Drap1;Spermatid:5687050-5687110:AI837181;Spermatid:5687050-5687110:Cfl1;Spermatid:5687050-5687110:Snx32;Spermatid:5687050-5687110:Rnaseh2c;Spermatid:5687050-5687110:Rela;Spermatid:5687050-5687110:Sipa1;Spermatid:5687050-5687110:Pcnxl3;Spermatid:5687050-5687110:Map3k11
chr19	5686660	5687110	Spermatid:5687050-5687110:Kcnk7;Spermatid:5687050-5687110:Fam89b;Spermatid:5687050-5687110:Sssca1;Spermatid:5687050-5687110:Ltbp3;Spermatid:5687050-5687110:Scyl1;Spermatid:5687050-5687110:Slc25a45;Spermatid:5687050-5687110:Tigd3;Spermatid:5687050-5687110:Cdc42ep2;Spermatid:5687050-5687110:Znhit2
chr19	5687210	5687450	BAT:5687210-5687450:4930481A15Rik;BAT:5687210-5687450:Gm6293;BAT:5687210-5687450:Drap1;BAT:5687210-5687450:SNORD86;BAT:5687210-5687450:Fibp;BAT:5687210-5687450:Efemp2;BAT:5687210-5687450:Mus81;BAT:5687210-5687450:Cfl1;BAT:5687210-5687450:Rnaseh2c;BAT:5687210-5687450:Kat5
chr19	5687210	5687450	BAT:5687210-5687450:Rela;BAT:5687210-5687450:Sipa1;BAT:5687210-5687450:Kcnk7;BAT:5687210-5687450:Ehbp1l1;BAT:5687210-5687450:Fam89b;BAT:5687210-5687450:Sssca1;BAT:5687210-5687450:Ltbp3;BAT:5687210-5687450:Scyl1;BAT:5687210-5687450:Malat1;BAT:5687210-5687450:Gm9783
chr19	5687210	5687450	Cerebellum:5687210-5687450:Banf1;Cerebellum:5687210-5687450:Drap1;Cerebellum:5687210-5687450:AI837181;Cerebellum:5687210-5687450:Ccdc85b;Cerebellum:5687210-5687450:Fibp;Cerebellum:5687210-5687450:Efemp2;Cerebellum:5687210-5687450:Mus81;Cerebellum:5687210-5687450:Cfl1;Cerebellum:5687210-5687450:Kat5;Cerebellum:5687210-5687450:Rela
chr19	5687210	5687450	Cerebellum:5687210-5687450:Sipa1;Cerebellum:5687210-5687450:Pcnxl3;Cerebellum:5687210-5687450:Map3k11;Cerebellum:5687210-5687450:Kcnk7;Cerebellum:5687210-5687450:Ehbp1l1;Cerebellum:5687210-5687450:Gm16538;Cerebellum:5687210-5687450:Neat1;Cerebellum:5687210-5687450:Frmd8;Cerebellum:5687210-5687450:Tigd3;Cerebellum:5687210-5687450:Fau
chr19	5687210	5687450	Cerebellum_neonate:5687210-5687450:Banf1;Cerebellum_neonate:5687210-5687450:Gm6293;Cerebellum_neonate:5687210-5687450:Drap1;Cerebellum_neonate:5687210-5687450:AI837181;Cerebellum_neonate:5687210-5687450:Fibp;Cerebellum_neonate:5687210-5687450:Efemp2;Cerebellum_neonate:5687210-5687450:Cfl1;Cerebellum_neonate:5687210-5687450:Snx32;Cerebellum_neonate:5687210-5687450:Rnaseh2c;Cerebellum_neonate:5687210-5687450:Rela
chr19	5687210	5687450	Cerebellum_neonate:5687210-5687450:Sipa1;Cerebellum_neonate:5687210-5687450:Pcnxl3;Cerebellum_neonate:5687210-5687450:Map3k11;Cerebellum_neonate:5687210-5687450:Kcnk7;Cerebellum_neonate:5687210-5687450:Ehbp1l1;Cerebellum_neonate:5687210-5687450:Fam89b;Cerebellum_neonate:5687210-5687450:Ltbp3;Cerebellum_neonate:5687210-5687450:Scyl1;Cerebellum_neonate:5687210-5687450:Frmd8;Cerebellum_neonate:5687210-5687450:Tigd3
chr19	5687210	5687450	ESC_KH2:5687210-5687450:Banf1;ESC_KH2:5687210-5687450:Eif1ad;ESC_KH2:5687210-5687450:Drap1;ESC_KH2:5687210-5687450:Fibp;ESC_KH2:5687210-5687450:Ctsw;ESC_KH2:5687210-5687450:Efemp2;ESC_KH2:5687210-5687450:Mus81;ESC_KH2:5687210-5687450:Cfl1;ESC_KH2:5687210-5687450:Kat5;ESC_KH2:5687210-5687450:Rela
chr19	5687210	5687450	ESC_KH2:5687210-5687450:Sipa1;ESC_KH2:5687210-5687450:Pcnxl3;ESC_KH2:5687210-5687450:Map3k11;ESC_KH2:5687210-5687450:Kcnk7;ESC_KH2:5687210-5687450:Ehbp1l1;ESC_KH2:5687210-5687450:Fam89b;ESC_KH2:5687210-5687450:Ltbp3;ESC_KH2:5687210-5687450:Scyl1;ESC_KH2:5687210-5687450:Frmd8;ESC_KH2:5687210-5687450:Slc25a45
chr19	5687210	5687450	ESC_KH2:5687210-5687450:Tigd3;ESC_KH2:5687210-5687450:Mrpl49;ESC_KH2:5687210-5687450:Fau;G1E-ER4:5687210-5687450:Pacs1;G1E-ER4:5687210-5687450:Banf1;G1E-ER4:5687210-5687450:Eif1ad;G1E-ER4:5687210-5687450:Sart1;G1E-ER4:5687210-5687450:Tsga10ip;G1E-ER4:5687210-5687450:4930481A15Rik;G1E-ER4:5687210-5687450:AI837181
chr19	5687210	5687450	G1E-ER4:5687210-5687450:Fosl1;G1E-ER4:5687210-5687450:Ccdc85b;G1E-ER4:5687210-5687450:Fibp;G1E-ER4:5687210-5687450:Efemp2;G1E-ER4:5687210-5687450:Mus81;G1E-ER4:5687210-5687450:Cfl1;G1E-ER4:5687210-5687450:Rnaseh2c;G1E-ER4:5687210-5687450:Kat5;G1E-ER4:5687210-5687450:Rela;G1E-ER4:5687210-5687450:Sipa1
chr19	5687210	5687450	G1E-ER4:5687210-5687450:Pcnxl3;G1E-ER4:5687210-5687450:Map3k11;G1E-ER4:5687210-5687450:Kcnk7;G1E-ER4:5687210-5687450:Ehbp1l1;G1E-ER4:5687210-5687450:Gm16538;G1E-ER4:5687210-5687450:Sssca1;G1E-ER4:5687210-5687450:Ltbp3;G1E-ER4:5687210-5687450:Scyl1;G1E-ER4:5687210-5687450:Neat1;G1E-ER4:5687210-5687450:Frmd8
chr19	5687210	5687450	G1E-ER4:5687210-5687450:Slc25a45;G1E-ER4:5687210-5687450:Tigd3;G1E-ER4:5687210-5687450:Dpf2;G1E-ER4:5687210-5687450:Cdc42ep2;G1E-ER4:5687210-5687450:Pola2;G1E-ER4:5687210-5687450:Capn1;G1E-ER4:5687210-5687450:Syvn1;G1E-ER4:5687210-5687450:Mrpl49;G1E-ER4:5687210-5687450:Fau;G1E-ER4:5687210-5687450:Znhit2
chr19	5687210	5687450	G1E-ER4:5687210-5687450:Znhit2;G1E-ER4:5687210-5687450:Tm7sf2;G1E-ER4:5687210-5687450:1110014N23Rik;G1E-ER4:5687210-5687450:Zfpl1;G1E-ER4:5687210-5687450:Cdca5;G1E-ER4:5687210-5687450:Sac3d1;G1E-ER4:5687210-5687450:Arl2;G1E-ER4:5687210-5687450:Ehd1;G1E:5687210-5687450:Rab1b;G1E:5687210-5687450:Sf3b2
chr19	5687210	5687450	G1E:5687210-5687450:Banf1;G1E:5687210-5687450:Eif1ad;G1E:5687210-5687450:Sart1;G1E:5687210-5687450:Drap1;G1E:5687210-5687450:AI837181;G1E:5687210-5687450:Fosl1;G1E:5687210-5687450:Fibp;G1E:5687210-5687450:Mus81;G1E:5687210-5687450:Cfl1;G1E:5687210-5687450:Snx32
chr19	5687210	5687450	G1E:5687210-5687450:Rnaseh2c;G1E:5687210-5687450:Rela;G1E:5687210-5687450:Sipa1;G1E:5687210-5687450:Pcnxl3;G1E:5687210-5687450:Map3k11;G1E:5687210-5687450:Kcnk7;G1E:5687210-5687450:Ehbp1l1;G1E:5687210-5687450:Fam89b;G1E:5687210-5687450:Sssca1;G1E:5687210-5687450:Scyl1
chr19	5687210	5687450	G1E:5687210-5687450:Frmd8;G1E:5687210-5687450:Slc25a45;G1E:5687210-5687450:Dpf2;G1E:5687210-5687450:Pola2;G1E:5687210-5687450:Capn1;G1E:5687210-5687450:Syvn1;G1E:5687210-5687450:Mrpl49;G1E:5687210-5687450:Fau;G1E:5687210-5687450:Znhit2;G1E:5687210-5687450:Sac3d1
chr19	5687210	5687450	Heart_E12.5:5687210-5687450:Banf1;Heart_E12.5:5687210-5687450:Cfl1;Heart_E12.5:5687210-5687450:Snx32;Heart_E12.5:5687210-5687450:Kat5;Heart_E12.5:5687210-5687450:Sipa1;Heart_E12.5:5687210-5687450:Pcnxl3;Heart_E12.5:5687210-5687450:Map3k11;Heart_E12.5:5687210-5687450:Kcnk7;Heart_E12.5:5687210-5687450:Ehbp1l1;Heart_E12.5:5687210-5687450:Fam89b
chr19	5687210	5687450	Heart_E12.5:5687210-5687450:Sssca1;Heart_E12.5:5687210-5687450:Ltbp3;Large_intestine_epithelial:5687210-5687450:Mrpl11;Large_intestine_epithelial:5687210-5687450:Yif1a;Large_intestine_epithelial:5687210-5687450:Cst6;Large_intestine_epithelial:5687210-5687450:Banf1;Large_intestine_epithelial:5687210-5687450:Eif1ad;Large_intestine_epithelial:5687210-5687450:4930481A15Rik;Large_intestine_epithelial:5687210-5687450:Gm6293;Large_intestine_epithelial:5687210-5687450:Drap1
chr19	5687210	5687450	Large_intestine_epithelial:5687210-5687450:AI837181;Large_intestine_epithelial:5687210-5687450:Ccdc85b;Large_intestine_epithelial:5687210-5687450:Fibp;Large_intestine_epithelial:5687210-5687450:Ctsw;Large_intestine_epithelial:5687210-5687450:Efemp2;Large_intestine_epithelial:5687210-5687450:Mus81;Large_intestine_epithelial:5687210-5687450:Cfl1;Large_intestine_epithelial:5687210-5687450:Rnaseh2c;Large_intestine_epithelial:5687210-5687450:Kat5;Large_intestine_epithelial:5687210-5687450:Rela
chr19	5687210	5687450	Large_intestine_epithelial:5687210-5687450:Sipa1;Large_intestine_epithelial:5687210-5687450:Pcnxl3;Large_intestine_epithelial:5687210-5687450:Map3k11;Large_intestine_epithelial:5687210-5687450:Kcnk7;Large_intestine_epithelial:5687210-5687450:Ehbp1l1;Large_intestine_epithelial:5687210-5687450:Gm16538;Large_intestine_epithelial:5687210-5687450:Fam89b;Large_intestine_epithelial:5687210-5687450:Sssca1;Large_intestine_epithelial:5687210-5687450:Ltbp3;Large_intestine_epithelial:5687210-5687450:Scyl1
chr19	5687210	5687450	Large_intestine_epithelial:5687210-5687450:Frmd8;Large_intestine_epithelial:5687210-5687450:Slc25a45;Large_intestine_epithelial:5687210-5687450:Tigd3;Large_intestine_epithelial:5687210-5687450:Dpf2;Large_intestine_epithelial:5687210-5687450:Cdc42ep2;Large_intestine_epithelial:5687210-5687450:Pola2;Large_intestine_epithelial:5687210-5687450:Capn1;Large_intestine_epithelial:5687210-5687450:Syvn1;Large_intestine_epithelial:5687210-5687450:Mrpl49;Large_intestine_epithelial:5687210-5687450:Fau
chr19	5687210	5687450	Large_intestine_epithelial:5687210-5687450:Znhit2;Large_intestine_epithelial:5687210-5687450:Tm7sf2;Large_intestine_epithelial:5687210-5687450:Zfpl1;Large_intestine_epithelial:5687210-5687450:Naaladl1;Large_intestine_epithelial:5687210-5687450:Batf2;Large_intestine_epithelial:5687210-5687450:Arl2;Large_intestine_epithelial:5687210-5687450:Mir192;Large_intestine_epithelial:5687210-5687450:Ehd1;Large_intestine_epithelial:5687210-5687450:Map4k2;Liver_E14.5:5687210-5687450:Banf1
chr19	5687210	5687450	Liver_E14.5:5687210-5687450:Eif1ad;Liver_E14.5:5687210-5687450:Gm6293;Liver_E14.5:5687210-5687450:Drap1;Liver_E14.5:5687210-5687450:Ccdc85b;Liver_E14.5:5687210-5687450:Efemp2;Liver_E14.5:5687210-5687450:Mus81;Liver_E14.5:5687210-5687450:Cfl1;Liver_E14.5:5687210-5687450:Rnaseh2c;Liver_E14.5:5687210-5687450:Kat5;Liver_E14.5:5687210-5687450:Rela
chr19	5687210	5687450	Liver_E14.5:5687210-5687450:Sipa1;Liver_E14.5:5687210-5687450:Pcnxl3;Liver_E14.5:5687210-5687450:Map3k11;Liver_E14.5:5687210-5687450:Kcnk7;Liver_E14.5:5687210-5687450:Ehbp1l1;Liver_E14.5:5687210-5687450:Gm16538;Liver_E14.5:5687210-5687450:Fam89b;Liver_E14.5:5687210-5687450:Sssca1;Liver_E14.5:5687210-5687450:Ltbp3;Liver_E14.5:5687210-5687450:Scyl1
chr19	5687210	5687450	Liver_E14.5:5687210-5687450:Malat1;Liver_E14.5:5687210-5687450:Neat1;Liver_E14.5:5687210-5687450:Frmd8;Liver_E14.5:5687210-5687450:Slc25a45;Liver_E14.5:5687210-5687450:Tigd3;Liver_E14.5:5687210-5687450:Cdc42ep2;Liver_E14.5:5687210-5687450:Pola2;Liver_E14.5:5687210-5687450:Capn1;Liver_E14.5:5687210-5687450:Mrpl49;Liver_E14.5:5687210-5687450:Fau
chr19	5687210	5687450	Liver_E14.5:5687210-5687450:Snx15;Liver_E14.5:5687210-5687450:Ehd1;Liver:5687210-5687450:Banf1;Liver:5687210-5687450:Drap1;Liver:5687210-5687450:Cfl1;Liver:5687210-5687450:Gm962;Liver:5687210-5687450:Rnaseh2c;Liver:5687210-5687450:Kat5;Liver:5687210-5687450:Rela;Liver:5687210-5687450:Sipa1
chr19	5687210	5687450	Liver:5687210-5687450:Pcnxl3;Liver:5687210-5687450:Map3k11;Liver:5687210-5687450:Ehbp1l1;Liver:5687210-5687450:Fam89b;Liver:5687210-5687450:Sssca1;Liver:5687210-5687450:Ltbp3;Liver:5687210-5687450:Scyl1;Liver:5687210-5687450:Frmd8;Liver:5687210-5687450:Fau;Lung_E14.5:5687210-5687450:Rab1b
chr19	5687210	5687450	Lung_E14.5:5687210-5687450:Sf3b2;Lung_E14.5:5687210-5687450:Banf1;Lung_E14.5:5687210-5687450:Eif1ad;Lung_E14.5:5687210-5687450:Drap1;Lung_E14.5:5687210-5687450:AI837181;Lung_E14.5:5687210-5687450:Fibp;Lung_E14.5:5687210-5687450:Ctsw;Lung_E14.5:5687210-5687450:Efemp2;Lung_E14.5:5687210-5687450:Mus81;Lung_E14.5:5687210-5687450:Cfl1
chr19	5687210	5687450	Lung_E14.5:5687210-5687450:Snx32;Lung_E14.5:5687210-5687450:Rnaseh2c;Lung_E14.5:5687210-5687450:Kat5;Lung_E14.5:5687210-5687450:Sipa1;Lung_E14.5:5687210-5687450:Pcnxl3;Lung_E14.5:5687210-5687450:Map3k11;Lung_E14.5:5687210-5687450:Kcnk7;Lung_E14.5:5687210-5687450:Ehbp1l1;Lung_E14.5:5687210-5687450:Fam89b;Lung_E14.5:5687210-5687450:Sssca1
chr19	5687210	5687450	Lung_E14.5:5687210-5687450:Ltbp3;Lung_E14.5:5687210-5687450:Scyl1;Lung_E14.5:5687210-5687450:Frmd8;Lung_E14.5:5687210-5687450:Slc25a45;Lung_E14.5:5687210-5687450:Cdc42ep2;Lung_E14.5:5687210-5687450:Fau;Lung_E14.5:5687210-5687450:Znhit2;Prostate:5687210-5687450:Banf1;Prostate:5687210-5687450:Gm6293;Prostate:5687210-5687450:Drap1
chr19	5687210	5687450	Prostate:5687210-5687450:AI837181;Prostate:5687210-5687450:Ctsw;Prostate:5687210-5687450:Efemp2;Prostate:5687210-5687450:Mus81;Prostate:5687210-5687450:Cfl1;Prostate:5687210-5687450:Rnaseh2c;Prostate:5687210-5687450:Kat5;Prostate:5687210-5687450:Rela;Prostate:5687210-5687450:Sipa1;Prostate:5687210-5687450:Pcnxl3
chr19	5687210	5687450	Prostate:5687210-5687450:Map3k11;Prostate:5687210-5687450:Kcnk7;Prostate:5687210-5687450:Ehbp1l1;Prostate:5687210-5687450:Fam89b;Prostate:5687210-5687450:Sssca1;Prostate:5687210-5687450:Ltbp3;Prostate:5687210-5687450:Scyl1;Prostate:5687210-5687450:Slc25a45;Prostate:5687210-5687450:Dpf2;Prostate:5687210-5687450:Cdc42ep2
chr19	5687210	5687450	Prostate:5687210-5687450:Syvn1;Prostate:5687210-5687450:Fau;Spermatid:5687210-5687450:Catsper1;Spermatid:5687210-5687450:Drap1;Spermatid:5687210-5687450:AI837181;Spermatid:5687210-5687450:Cfl1;Spermatid:5687210-5687450:Rnaseh2c;Spermatid:5687210-5687450:Rela;Spermatid:5687210-5687450:Sipa1;Spermatid:5687210-5687450:Pcnxl3
chr19	5687210	5687450	Spermatid:5687210-5687450:Map3k11;Spermatid:5687210-5687450:Kcnk7;Spermatid:5687210-5687450:Fam89b;Spermatid:5687210-5687450:Sssca1;Spermatid:5687210-5687450:Ltbp3;Spermatid:5687210-5687450:Scyl1;Th1:5687210-5687450:Sf3b2;Th1:5687210-5687450:Banf1;Th1:5687210-5687450:Eif1ad;Th1:5687210-5687450:Gm6293
chr19	5687210	5687450	Th1:5687210-5687450:Drap1;Th1:5687210-5687450:AI837181;Th1:5687210-5687450:Fosl1;Th1:5687210-5687450:Fibp;Th1:5687210-5687450:Ctsw;Th1:5687210-5687450:Efemp2;Th1:5687210-5687450:Mus81;Th1:5687210-5687450:Cfl1;Th1:5687210-5687450:Snx32;Th1:5687210-5687450:Rnaseh2c
chr19	5687210	5687450	Th1:5687210-5687450:Kat5;Th1:5687210-5687450:Rela;Th1:5687210-5687450:Sipa1;Th1:5687210-5687450:Pcnxl3;Th1:5687210-5687450:Map3k11;Th1:5687210-5687450:Kcnk7;Th1:5687210-5687450:Ehbp1l1;Th1:5687210-5687450:Fam89b;Th1:5687210-5687450:Scyl1;Th1:5687210-5687450:Slc25a45
chr19	5687210	5687450	Th1:5687210-5687450:Tigd3;Th1:5687210-5687450:Fau;Th1:5687210-5687450:Znhit2;Kidney:5687380-5687450:Banf1;Kidney:5687380-5687450:Drap1;Kidney:5687380-5687450:Ccdc85b;Kidney:5687380-5687450:Fibp;Kidney:5687380-5687450:Mus81;Kidney:5687380-5687450:Cfl1;Kidney:5687380-5687450:Snx32
chr19	5687210	5687450	Kidney:5687380-5687450:Ovol1;Kidney:5687380-5687450:Rnaseh2c;Kidney:5687380-5687450:Kat5;Kidney:5687380-5687450:Rela;Kidney:5687380-5687450:Sipa1;Kidney:5687380-5687450:Pcnxl3;Kidney:5687380-5687450:Map3k11;Kidney:5687380-5687450:Kcnk7;Kidney:5687380-5687450:Ehbp1l1;Kidney:5687380-5687450:Gm16538
chr19	5687210	5687450	Kidney:5687380-5687450:Fam89b;Kidney:5687380-5687450:Sssca1;Kidney:5687380-5687450:Ltbp3;Kidney:5687380-5687450:Scyl1;Kidney:5687380-5687450:Neat1;Kidney:5687380-5687450:Frmd8;Kidney:5687380-5687450:Slc25a45;Kidney:5687380-5687450:Cdc42ep2;Kidney:5687380-5687450:Pola2;Kidney:5687380-5687450:Mrpl49
chr19	5687210	5687450	Kidney:5687380-5687450:Fau;Kidney:5687380-5687450:Arl2;Kidney:5687380-5687450:Mir192;Kidney:5687380-5687450:Ehd1
chr19	5687630	5687990	3T3-L1:5687630-5687990:Yif1a;3T3-L1:5687630-5687990:Banf1;3T3-L1:5687630-5687990:Sart1;3T3-L1:5687630-5687990:Tsga10ip;3T3-L1:5687630-5687990:4930481A15Rik;3T3-L1:5687630-5687990:Gm6293;3T3-L1:5687630-5687990:Drap1;3T3-L1:5687630-5687990:AI837181;3T3-L1:5687630-5687990:Fosl1;3T3-L1:5687630-5687990:Ccdc85b
chr19	5687630	5687990	3T3-L1:5687630-5687990:Fibp;3T3-L1:5687630-5687990:Ctsw;3T3-L1:5687630-5687990:Efemp2;3T3-L1:5687630-5687990:Mus81;3T3-L1:5687630-5687990:Cfl1;3T3-L1:5687630-5687990:Ovol1;3T3-L1:5687630-5687990:Gm962;3T3-L1:5687630-5687990:Rnaseh2c;3T3-L1:5687630-5687990:Kat5;3T3-L1:5687630-5687990:Rela
chr19	5687630	5687990	3T3-L1:5687630-5687990:Sipa1;3T3-L1:5687630-5687990:Pcnxl3;3T3-L1:5687630-5687990:Map3k11;3T3-L1:5687630-5687990:Kcnk7;3T3-L1:5687630-5687990:Ehbp1l1;3T3-L1:5687630-5687990:Fam89b;3T3-L1:5687630-5687990:Sssca1;3T3-L1:5687630-5687990:Ltbp3;3T3-L1:5687630-5687990:Scyl1;3T3-L1:5687630-5687990:Neat1
chr19	5687630	5687990	3T3-L1:5687630-5687990:Gm9783;3T3-L1:5687630-5687990:Slc25a45;3T3-L1:5687630-5687990:Tigd3;3T3-L1:5687630-5687990:Dpf2;3T3-L1:5687630-5687990:Cdc42ep2;3T3-L1:5687630-5687990:Pola2;3T3-L1:5687630-5687990:Gm10814;3T3-L1:5687630-5687990:Capn1;3T3-L1:5687630-5687990:Syvn1;3T3-L1:5687630-5687990:Mrpl49
chr19	5687630	5687990	3T3-L1:5687630-5687990:Znhit2;3T3-L1:5687630-5687990:Zfpl1;3T3-L1:5687630-5687990:Arl2;3T3-L1:5687630-5687990:Ehd1;BAT:5687630-5687990:4930481A15Rik;BAT:5687630-5687990:Gm6293;BAT:5687630-5687990:Drap1;BAT:5687630-5687990:SNORD86;BAT:5687630-5687990:Fibp;BAT:5687630-5687990:Efemp2
chr19	5687630	5687990	BAT:5687630-5687990:Cfl1;BAT:5687630-5687990:Rnaseh2c;BAT:5687630-5687990:Kat5;BAT:5687630-5687990:Rela;BAT:5687630-5687990:Sipa1;BAT:5687630-5687990:Pcnxl3;BAT:5687630-5687990:Kcnk7;BAT:5687630-5687990:Ehbp1l1;BAT:5687630-5687990:Fam89b;BAT:5687630-5687990:Sssca1
chr19	5687630	5687990	BAT:5687630-5687990:Ltbp3;BAT:5687630-5687990:Scyl1;BAT:5687630-5687990:Malat1;BAT:5687630-5687990:Gm9783;BAT:5687630-5687990:Dpf2;Cerebellum:5687630-5687990:Banf1;Cerebellum:5687630-5687990:Gm6293;Cerebellum:5687630-5687990:Drap1;Cerebellum:5687630-5687990:AI837181;Cerebellum:5687630-5687990:Ccdc85b
chr19	5687630	5687990	Cerebellum:5687630-5687990:Fibp;Cerebellum:5687630-5687990:Ctsw;Cerebellum:5687630-5687990:Efemp2;Cerebellum:5687630-5687990:Cfl1;Cerebellum:5687630-5687990:Ovol1;Cerebellum:5687630-5687990:Kat5;Cerebellum:5687630-5687990:Rela;Cerebellum:5687630-5687990:Pcnxl3;Cerebellum:5687630-5687990:Map3k11;Cerebellum:5687630-5687990:Kcnk7
chr19	5687630	5687990	Cerebellum:5687630-5687990:Ehbp1l1;Cerebellum:5687630-5687990:Sssca1;Cerebellum:5687630-5687990:Scyl1;Cerebellum:5687630-5687990:Neat1;Cerebellum:5687630-5687990:Dpf2;Cerebellum:5687630-5687990:Pola2;Cerebellum:5687630-5687990:Fau;Cerebellum_neonate:5687630-5687990:Banf1;Cerebellum_neonate:5687630-5687990:Gm6293;Cerebellum_neonate:5687630-5687990:Drap1
chr19	5687630	5687990	Cerebellum_neonate:5687630-5687990:AI837181;Cerebellum_neonate:5687630-5687990:Fibp;Cerebellum_neonate:5687630-5687990:Efemp2;Cerebellum_neonate:5687630-5687990:Mus81;Cerebellum_neonate:5687630-5687990:Cfl1;Cerebellum_neonate:5687630-5687990:Snx32;Cerebellum_neonate:5687630-5687990:Rnaseh2c;Cerebellum_neonate:5687630-5687990:Rela;Cerebellum_neonate:5687630-5687990:Sipa1;Cerebellum_neonate:5687630-5687990:Pcnxl3
chr19	5687630	5687990	Cerebellum_neonate:5687630-5687990:Map3k11;Cerebellum_neonate:5687630-5687990:Kcnk7;Cerebellum_neonate:5687630-5687990:Ehbp1l1;Cerebellum_neonate:5687630-5687990:Fam89b;Cerebellum_neonate:5687630-5687990:Sssca1;Cerebellum_neonate:5687630-5687990:Ltbp3;Cerebellum_neonate:5687630-5687990:Scyl1;Cerebellum_neonate:5687630-5687990:Frmd8;Cerebellum_neonate:5687630-5687990:Tigd3;Cerebellum_neonate:5687630-5687990:Dpf2
chr19	5687630	5687990	Cerebellum_neonate:5687630-5687990:Cdc42ep2;Cerebellum_neonate:5687630-5687990:Pola2;ESC_KH2:5687630-5687990:Banf1;ESC_KH2:5687630-5687990:Eif1ad;ESC_KH2:5687630-5687990:Drap1;ESC_KH2:5687630-5687990:Fosl1;ESC_KH2:5687630-5687990:Fibp;ESC_KH2:5687630-5687990:Ctsw;ESC_KH2:5687630-5687990:Efemp2;ESC_KH2:5687630-5687990:Mus81
chr19	5687630	5687990	ESC_KH2:5687630-5687990:Cfl1;ESC_KH2:5687630-5687990:Ovol1;ESC_KH2:5687630-5687990:Gm962;ESC_KH2:5687630-5687990:Rnaseh2c;ESC_KH2:5687630-5687990:Kat5;ESC_KH2:5687630-5687990:Rela;ESC_KH2:5687630-5687990:Sipa1;ESC_KH2:5687630-5687990:Pcnxl3;ESC_KH2:5687630-5687990:Map3k11;ESC_KH2:5687630-5687990:Kcnk7
chr19	5687630	5687990	ESC_KH2:5687630-5687990:Ehbp1l1;ESC_KH2:5687630-5687990:Fam89b;ESC_KH2:5687630-5687990:Sssca1;ESC_KH2:5687630-5687990:Ltbp3;ESC_KH2:5687630-5687990:Scyl1;ESC_KH2:5687630-5687990:Frmd8;ESC_KH2:5687630-5687990:Slc25a45;ESC_KH2:5687630-5687990:Tigd3;ESC_KH2:5687630-5687990:Dpf2;ESC_KH2:5687630-5687990:Cdc42ep2
chr19	5687630	5687990	ESC_KH2:5687630-5687990:Fau;G1E-ER4:5687630-5687990:Pacs1;G1E-ER4:5687630-5687990:Banf1;G1E-ER4:5687630-5687990:Eif1ad;G1E-ER4:5687630-5687990:Sart1;G1E-ER4:5687630-5687990:Tsga10ip;G1E-ER4:5687630-5687990:4930481A15Rik;G1E-ER4:5687630-5687990:AI837181;G1E-ER4:5687630-5687990:Fosl1;G1E-ER4:5687630-5687990:Ccdc85b
chr19	5687630	5687990	G1E-ER4:5687630-5687990:Fibp;G1E-ER4:5687630-5687990:Efemp2;G1E-ER4:5687630-5687990:Mus81;G1E-ER4:5687630-5687990:Cfl1;G1E-ER4:5687630-5687990:Snx32;G1E-ER4:5687630-5687990:Ovol1;G1E-ER4:5687630-5687990:Rnaseh2c;G1E-ER4:5687630-5687990:Kat5;G1E-ER4:5687630-5687990:Rela;G1E-ER4:5687630-5687990:Sipa1
chr19	5687630	5687990	G1E-ER4:5687630-5687990:Pcnxl3;G1E-ER4:5687630-5687990:Map3k11;G1E-ER4:5687630-5687990:Kcnk7;G1E-ER4:5687630-5687990:Ehbp1l1;G1E-ER4:5687630-5687990:Gm16538;G1E-ER4:5687630-5687990:Fam89b;G1E-ER4:5687630-5687990:Sssca1;G1E-ER4:5687630-5687990:Ltbp3;G1E-ER4:5687630-5687990:Scyl1;G1E-ER4:5687630-5687990:Neat1
chr19	5687630	5687990	G1E-ER4:5687630-5687990:Slc25a45;G1E-ER4:5687630-5687990:Dpf2;G1E-ER4:5687630-5687990:Cdc42ep2;G1E-ER4:5687630-5687990:Pola2;G1E-ER4:5687630-5687990:Gm10814;G1E-ER4:5687630-5687990:Capn1;G1E-ER4:5687630-5687990:Syvn1;G1E-ER4:5687630-5687990:Mrpl49;G1E-ER4:5687630-5687990:Fau;G1E-ER4:5687630-5687990:Znhit2
chr19	5687630	5687990	G1E-ER4:5687630-5687990:Znhit2;G1E-ER4:5687630-5687990:Tm7sf2;G1E-ER4:5687630-5687990:1110014N23Rik;G1E-ER4:5687630-5687990:Zfpl1;G1E-ER4:5687630-5687990:Cdca5;G1E-ER4:5687630-5687990:Sac3d1;G1E-ER4:5687630-5687990:Arl2;G1E-ER4:5687630-5687990:Ehd1;G1E:5687630-5687990:Sf3b2;G1E:5687630-5687990:Banf1
chr19	5687630	5687990	G1E:5687630-5687990:Eif1ad;G1E:5687630-5687990:Sart1;G1E:5687630-5687990:Drap1;G1E:5687630-5687990:AI837181;G1E:5687630-5687990:Fosl1;G1E:5687630-5687990:Fibp;G1E:5687630-5687990:Efemp2;G1E:5687630-5687990:Mus81;G1E:5687630-5687990:Cfl1;G1E:5687630-5687990:Gm962
chr19	5687630	5687990	G1E:5687630-5687990:Rnaseh2c;G1E:5687630-5687990:Kat5;G1E:5687630-5687990:Rela;G1E:5687630-5687990:Sipa1;G1E:5687630-5687990:Pcnxl3;G1E:5687630-5687990:Map3k11;G1E:5687630-5687990:Kcnk7;G1E:5687630-5687990:Ehbp1l1;G1E:5687630-5687990:Fam89b;G1E:5687630-5687990:Sssca1
chr19	5687630	5687990	G1E:5687630-5687990:Ltbp3;G1E:5687630-5687990:Scyl1;G1E:5687630-5687990:Frmd8;G1E:5687630-5687990:Slc25a45;G1E:5687630-5687990:Dpf2;G1E:5687630-5687990:Cdc42ep2;G1E:5687630-5687990:Capn1;G1E:5687630-5687990:Syvn1;G1E:5687630-5687990:Mrpl49;G1E:5687630-5687990:Fau
chr19	5687630	5687990	G1E:5687630-5687990:Znhit2;G1E:5687630-5687990:Sac3d1;Heart_E12.5:5687630-5687990:Banf1;Heart_E12.5:5687630-5687990:Cfl1;Heart_E12.5:5687630-5687990:Kat5;Heart_E12.5:5687630-5687990:Sipa1;Heart_E12.5:5687630-5687990:Pcnxl3;Heart_E12.5:5687630-5687990:Map3k11;Heart_E12.5:5687630-5687990:Kcnk7;Heart_E12.5:5687630-5687990:Ehbp1l1
chr19	5687630	5687990	Heart_E12.5:5687630-5687990:Fam89b;Heart_E12.5:5687630-5687990:Sssca1;Heart_E12.5:5687630-5687990:Ltbp3;Heart:5687630-5687990:Banf1;Heart:5687630-5687990:Gm6293;Heart:5687630-5687990:Drap1;Heart:5687630-5687990:Ccdc85b;Heart:5687630-5687990:Fibp;Heart:5687630-5687990:Ctsw;Heart:5687630-5687990:Efemp2
chr19	5687630	5687990	Heart:5687630-5687990:Mus81;Heart:5687630-5687990:Cfl1;Heart:5687630-5687990:Snx32;Heart:5687630-5687990:Rnaseh2c;Heart:5687630-5687990:Kat5;Heart:5687630-5687990:Rela;Heart:5687630-5687990:Sipa1;Heart:5687630-5687990:Pcnxl3;Heart:5687630-5687990:Map3k11;Heart:5687630-5687990:Ehbp1l1
chr19	5687630	5687990	Heart:5687630-5687990:Fam89b;Heart:5687630-5687990:Sssca1;Heart:5687630-5687990:Ltbp3;Heart:5687630-5687990:Scyl1;Heart:5687630-5687990:Frmd8;Heart:5687630-5687990:Slc25a45;Heart:5687630-5687990:Tigd3;Heart:5687630-5687990:Dpf2;Heart:5687630-5687990:Pola2;Heart:5687630-5687990:Fau
chr19	5687630	5687990	Kidney:5687630-5687990:Banf1;Kidney:5687630-5687990:4930481A15Rik;Kidney:5687630-5687990:Gm6293;Kidney:5687630-5687990:Drap1;Kidney:5687630-5687990:Ccdc85b;Kidney:5687630-5687990:Fibp;Kidney:5687630-5687990:Ctsw;Kidney:5687630-5687990:Mus81;Kidney:5687630-5687990:Cfl1;Kidney:5687630-5687990:Snx32
chr19	5687630	5687990	Kidney:5687630-5687990:Ovol1;Kidney:5687630-5687990:Gm962;Kidney:5687630-5687990:Rnaseh2c;Kidney:5687630-5687990:Kat5;Kidney:5687630-5687990:Rela;Kidney:5687630-5687990:Sipa1;Kidney:5687630-5687990:Pcnxl3;Kidney:5687630-5687990:Map3k11;Kidney:5687630-5687990:Kcnk7;Kidney:5687630-5687990:Ehbp1l1
chr19	5687630	5687990	Kidney:5687630-5687990:Gm16538;Kidney:5687630-5687990:Fam89b;Kidney:5687630-5687990:Sssca1;Kidney:5687630-5687990:Ltbp3;Kidney:5687630-5687990:Scyl1;Kidney:5687630-5687990:Neat1;Kidney:5687630-5687990:Gm9783;Kidney:5687630-5687990:Slc25a45;Kidney:5687630-5687990:Dpf2;Kidney:5687630-5687990:Cdc42ep2
chr19	5687630	5687990	Kidney:5687630-5687990:Pola2;Kidney:5687630-5687990:Mrpl49;Kidney:5687630-5687990:Fau;Kidney:5687630-5687990:Arl2;Kidney:5687630-5687990:Mir192;Kidney:5687630-5687990:Ehd1;Large_intestine_epithelial:5687630-5687990:Mrpl11;Large_intestine_epithelial:5687630-5687990:Yif1a;Large_intestine_epithelial:5687630-5687990:Cst6;Large_intestine_epithelial:5687630-5687990:Banf1
chr19	5687630	5687990	Large_intestine_epithelial:5687630-5687990:Eif1ad;Large_intestine_epithelial:5687630-5687990:4930481A15Rik;Large_intestine_epithelial:5687630-5687990:Gm6293;Large_intestine_epithelial:5687630-5687990:Drap1;Large_intestine_epithelial:5687630-5687990:AI837181;Large_intestine_epithelial:5687630-5687990:Ccdc85b;Large_intestine_epithelial:5687630-5687990:Fibp;Large_intestine_epithelial:5687630-5687990:Ctsw;Large_intestine_epithelial:5687630-5687990:Efemp2;Large_intestine_epithelial:5687630-5687990:Mus81
chr19	5687630	5687990	Large_intestine_epithelial:5687630-5687990:Cfl1;Large_intestine_epithelial:5687630-5687990:Rnaseh2c;Large_intestine_epithelial:5687630-5687990:Rela;Large_intestine_epithelial:5687630-5687990:Pcnxl3;Large_intestine_epithelial:5687630-5687990:Map3k11;Large_intestine_epithelial:5687630-5687990:Kcnk7;Large_intestine_epithelial:5687630-5687990:Ehbp1l1;Large_intestine_epithelial:5687630-5687990:Gm16538;Large_intestine_epithelial:5687630-5687990:Fam89b;Large_intestine_epithelial:5687630-5687990:Sssca1
chr19	5687630	5687990	Large_intestine_epithelial:5687630-5687990:Ltbp3;Large_intestine_epithelial:5687630-5687990:Scyl1;Large_intestine_epithelial:5687630-5687990:Slc25a45;Large_intestine_epithelial:5687630-5687990:Tigd3;Large_intestine_epithelial:5687630-5687990:Dpf2;Large_intestine_epithelial:5687630-5687990:Cdc42ep2;Large_intestine_epithelial:5687630-5687990:Pola2;Large_intestine_epithelial:5687630-5687990:Gm10814;Large_intestine_epithelial:5687630-5687990:Capn1;Large_intestine_epithelial:5687630-5687990:Syvn1
chr19	5687630	5687990	Large_intestine_epithelial:5687630-5687990:Mrpl49;Large_intestine_epithelial:5687630-5687990:Fau;Large_intestine_epithelial:5687630-5687990:Znhit2;Large_intestine_epithelial:5687630-5687990:Tm7sf2;Large_intestine_epithelial:5687630-5687990:Zfpl1;Large_intestine_epithelial:5687630-5687990:Naaladl1;Large_intestine_epithelial:5687630-5687990:Snx15;Large_intestine_epithelial:5687630-5687990:Batf2;Large_intestine_epithelial:5687630-5687990:Arl2;Large_intestine_epithelial:5687630-5687990:Mir192
chr19	5687630	5687990	Large_intestine_epithelial:5687630-5687990:Ehd1;Large_intestine_epithelial:5687630-5687990:Map4k2;Liver_E14.5:5687630-5687990:Banf1;Liver_E14.5:5687630-5687990:Eif1ad;Liver_E14.5:5687630-5687990:Gm6293;Liver_E14.5:5687630-5687990:Drap1;Liver_E14.5:5687630-5687990:Ccdc85b;Liver_E14.5:5687630-5687990:Fibp;Liver_E14.5:5687630-5687990:Efemp2;Liver_E14.5:5687630-5687990:Mus81
chr19	5687630	5687990	Liver_E14.5:5687630-5687990:Cfl1;Liver_E14.5:5687630-5687990:Snx32;Liver_E14.5:5687630-5687990:Rnaseh2c;Liver_E14.5:5687630-5687990:Kat5;Liver_E14.5:5687630-5687990:Rela;Liver_E14.5:5687630-5687990:Sipa1;Liver_E14.5:5687630-5687990:Pcnxl3;Liver_E14.5:5687630-5687990:Map3k11;Liver_E14.5:5687630-5687990:Kcnk7;Liver_E14.5:5687630-5687990:Ehbp1l1
chr19	5687630	5687990	Liver_E14.5:5687630-5687990:Gm16538;Liver_E14.5:5687630-5687990:Fam89b;Liver_E14.5:5687630-5687990:Sssca1;Liver_E14.5:5687630-5687990:Ltbp3;Liver_E14.5:5687630-5687990:Scyl1;Liver_E14.5:5687630-5687990:Malat1;Liver_E14.5:5687630-5687990:Neat1;Liver_E14.5:5687630-5687990:Slc25a45;Liver_E14.5:5687630-5687990:Dpf2;Liver_E14.5:5687630-5687990:Cdc42ep2
chr19	5687630	5687990	Liver_E14.5:5687630-5687990:Pola2;Liver_E14.5:5687630-5687990:Capn1;Liver_E14.5:5687630-5687990:Mrpl49;Liver_E14.5:5687630-5687990:Fau;Liver_E14.5:5687630-5687990:Snx15;Liver_E14.5:5687630-5687990:Ehd1;Liver:5687630-5687990:Banf1;Liver:5687630-5687990:Drap1;Liver:5687630-5687990:Ctsw;Liver:5687630-5687990:Cfl1
chr19	5687630	5687990	Liver:5687630-5687990:Ovol1;Liver:5687630-5687990:Gm962;Liver:5687630-5687990:Rnaseh2c;Liver:5687630-5687990:Kat5;Liver:5687630-5687990:Rela;Liver:5687630-5687990:Sipa1;Liver:5687630-5687990:Pcnxl3;Liver:5687630-5687990:Map3k11;Liver:5687630-5687990:Ehbp1l1;Liver:5687630-5687990:Fam89b
chr19	5687630	5687990	Liver:5687630-5687990:Sssca1;Liver:5687630-5687990:Ltbp3;Liver:5687630-5687990:Scyl1;Liver:5687630-5687990:Dpf2;Liver:5687630-5687990:Fau;Lung_E14.5:5687630-5687990:Sf3b2;Lung_E14.5:5687630-5687990:Banf1;Lung_E14.5:5687630-5687990:Eif1ad;Lung_E14.5:5687630-5687990:Drap1;Lung_E14.5:5687630-5687990:AI837181
chr19	5687630	5687990	Lung_E14.5:5687630-5687990:Fibp;Lung_E14.5:5687630-5687990:Ctsw;Lung_E14.5:5687630-5687990:Efemp2;Lung_E14.5:5687630-5687990:Mus81;Lung_E14.5:5687630-5687990:Cfl1;Lung_E14.5:5687630-5687990:Snx32;Lung_E14.5:5687630-5687990:Rnaseh2c;Lung_E14.5:5687630-5687990:Kat5;Lung_E14.5:5687630-5687990:Rela;Lung_E14.5:5687630-5687990:Sipa1
chr19	5687630	5687990	Lung_E14.5:5687630-5687990:Pcnxl3;Lung_E14.5:5687630-5687990:Kcnk7;Lung_E14.5:5687630-5687990:Ehbp1l1;Lung_E14.5:5687630-5687990:Fam89b;Lung_E14.5:5687630-5687990:Sssca1;Lung_E14.5:5687630-5687990:Ltbp3;Lung_E14.5:5687630-5687990:Scyl1;Lung_E14.5:5687630-5687990:Frmd8;Lung_E14.5:5687630-5687990:Slc25a45;Lung_E14.5:5687630-5687990:Tigd3
chr19	5687630	5687990	Lung_E14.5:5687630-5687990:Dpf2;Lung_E14.5:5687630-5687990:Cdc42ep2;Lung_E14.5:5687630-5687990:Fau;MC3T3-E1:5687630-5687990:Sf3b2;MC3T3-E1:5687630-5687990:Banf1;MC3T3-E1:5687630-5687990:Gm6293;MC3T3-E1:5687630-5687990:Drap1;MC3T3-E1:5687630-5687990:AI837181;MC3T3-E1:5687630-5687990:Fibp;MC3T3-E1:5687630-5687990:Efemp2
chr19	5687630	5687990	MC3T3-E1:5687630-5687990:Mus81;MC3T3-E1:5687630-5687990:Cfl1;MC3T3-E1:5687630-5687990:Gm962;MC3T3-E1:5687630-5687990:Rnaseh2c;MC3T3-E1:5687630-5687990:Kat5;MC3T3-E1:5687630-5687990:Rela;MC3T3-E1:5687630-5687990:Sipa1;MC3T3-E1:5687630-5687990:Pcnxl3;MC3T3-E1:5687630-5687990:Map3k11;MC3T3-E1:5687630-5687990:Kcnk7
chr19	5687630	5687990	MC3T3-E1:5687630-5687990:Ehbp1l1;MC3T3-E1:5687630-5687990:Fam89b;MC3T3-E1:5687630-5687990:Sssca1;MC3T3-E1:5687630-5687990:Ltbp3;MC3T3-E1:5687630-5687990:Scyl1;MC3T3-E1:5687630-5687990:Frmd8;MC3T3-E1:5687630-5687990:Slc25a45;MC3T3-E1:5687630-5687990:Dpf2;MC3T3-E1:5687630-5687990:Fau;Neuron_cortical:5687630-5687990:Banf1
chr19	5687630	5687990	Neuron_cortical:5687630-5687990:Drap1;Neuron_cortical:5687630-5687990:AI837181;Neuron_cortical:5687630-5687990:Cfl1;Neuron_cortical:5687630-5687990:Rnaseh2c;Neuron_cortical:5687630-5687990:Rela;Neuron_cortical:5687630-5687990:Sipa1;Neuron_cortical:5687630-5687990:Pcnxl3;Neuron_cortical:5687630-5687990:Map3k11;Neuron_cortical:5687630-5687990:Kcnk7;Neuron_cortical:5687630-5687990:Ehbp1l1
chr19	5687630	5687990	Neuron_cortical:5687630-5687990:Sssca1;Neuron_cortical:5687630-5687990:Ltbp3;Neuron_cortical:5687630-5687990:Scyl1;Prostate:5687630-5687990:Banf1;Prostate:5687630-5687990:Drap1;Prostate:5687630-5687990:AI837181;Prostate:5687630-5687990:Ctsw;Prostate:5687630-5687990:Efemp2;Prostate:5687630-5687990:Mus81;Prostate:5687630-5687990:Cfl1
chr19	5687630	5687990	Prostate:5687630-5687990:Gm962;Prostate:5687630-5687990:Rnaseh2c;Prostate:5687630-5687990:Kat5;Prostate:5687630-5687990:Rela;Prostate:5687630-5687990:Sipa1;Prostate:5687630-5687990:Pcnxl3;Prostate:5687630-5687990:Map3k11;Prostate:5687630-5687990:Kcnk7;Prostate:5687630-5687990:Ehbp1l1;Prostate:5687630-5687990:Fam89b
chr19	5687630	5687990	Prostate:5687630-5687990:Sssca1;Prostate:5687630-5687990:Ltbp3;Prostate:5687630-5687990:Scyl1;Prostate:5687630-5687990:Slc25a45;Prostate:5687630-5687990:Dpf2;Prostate:5687630-5687990:Cdc42ep2;Prostate:5687630-5687990:Pola2;Prostate:5687630-5687990:Syvn1;Prostate:5687630-5687990:Fau;Spermatid:5687630-5687990:Catsper1
chr19	5687630	5687990	Spermatid:5687630-5687990:Drap1;Spermatid:5687630-5687990:AI837181;Spermatid:5687630-5687990:Cfl1;Spermatid:5687630-5687990:Rnaseh2c;Spermatid:5687630-5687990:Rela;Spermatid:5687630-5687990:Sipa1;Spermatid:5687630-5687990:Pcnxl3;Spermatid:5687630-5687990:Map3k11;Spermatid:5687630-5687990:Kcnk7;Spermatid:5687630-5687990:Fam89b
chr19	5687630	5687990	Spermatid:5687630-5687990:Sssca1;Spermatid:5687630-5687990:Ltbp3;Spermatid:5687630-5687990:Scyl1;Spermatid:5687630-5687990:Slc25a45;Th1:5687630-5687990:Sf3b2;Th1:5687630-5687990:Banf1;Th1:5687630-5687990:Eif1ad;Th1:5687630-5687990:Gm6293;Th1:5687630-5687990:Drap1;Th1:5687630-5687990:AI837181
chr19	5687630	5687990	Th1:5687630-5687990:Fosl1;Th1:5687630-5687990:Fibp;Th1:5687630-5687990:Ctsw;Th1:5687630-5687990:Efemp2;Th1:5687630-5687990:Mus81;Th1:5687630-5687990:Cfl1;Th1:5687630-5687990:Rnaseh2c;Th1:5687630-5687990:Kat5;Th1:5687630-5687990:Rela;Th1:5687630-5687990:Sipa1
chr19	5687630	5687990	Th1:5687630-5687990:Pcnxl3;Th1:5687630-5687990:Map3k11;Th1:5687630-5687990:Kcnk7;Th1:5687630-5687990:Ehbp1l1;Th1:5687630-5687990:Fam89b;Th1:5687630-5687990:Ltbp3;Th1:5687630-5687990:Scyl1;Th1:5687630-5687990:Slc25a45;Th1:5687630-5687990:Tigd3;Th1:5687630-5687990:Dpf2
chr19	5687630	5687990	Th1:5687630-5687990:Fau;Th2:5687630-5687990:Banf1;Th2:5687630-5687990:Eif1ad;Th2:5687630-5687990:Drap1;Th2:5687630-5687990:AI837181;Th2:5687630-5687990:Cfl1;Th2:5687630-5687990:Rnaseh2c;Th2:5687630-5687990:Rela;Th2:5687630-5687990:Sipa1;Th2:5687630-5687990:Pcnxl3
chr19	5687630	5687990	Th2:5687630-5687990:Map3k11;Th2:5687630-5687990:Kcnk7;Th2:5687630-5687990:Ehbp1l1;Th2:5687630-5687990:Sssca1;Th2:5687630-5687990:Ltbp3;Th2:5687630-5687990:Scyl1;Lung_neonate:5687740-5687990:Gm6293;Lung_neonate:5687740-5687990:Drap1;Lung_neonate:5687740-5687990:Mus81;Lung_neonate:5687740-5687990:Cfl1
chr19	5687630	5687990	Lung_neonate:5687740-5687990:Kat5;Lung_neonate:5687740-5687990:Rela;Lung_neonate:5687740-5687990:Sipa1;Lung_neonate:5687740-5687990:Pcnxl3;Lung_neonate:5687740-5687990:Map3k11;Lung_neonate:5687740-5687990:Ehbp1l1;Lung_neonate:5687740-5687990:Fam89b;Lung_neonate:5687740-5687990:Sssca1;Lung_neonate:5687740-5687990:Ltbp3;Lung_neonate:5687740-5687990:Scyl1
chr19	5687630	5687990	Lung_neonate:5687740-5687990:Frmd8;Lung_neonate:5687740-5687990:Slc25a45;Lung_neonate:5687740-5687990:Tigd3;Lung_neonate:5687740-5687990:Dpf2;Lung_neonate:5687740-5687990:Pola2;Lung_neonate:5687740-5687990:Fau;Hindbrain_E11.5:5687780-5687990:Sf3b2;Hindbrain_E11.5:5687780-5687990:Banf1;Hindbrain_E11.5:5687780-5687990:Eif1ad;Hindbrain_E11.5:5687780-5687990:Drap1
chr19	5687630	5687990	Hindbrain_E11.5:5687780-5687990:AI837181;Hindbrain_E11.5:5687780-5687990:Fosl1;Hindbrain_E11.5:5687780-5687990:Fibp;Hindbrain_E11.5:5687780-5687990:Efemp2;Hindbrain_E11.5:5687780-5687990:Mus81;Hindbrain_E11.5:5687780-5687990:Cfl1;Hindbrain_E11.5:5687780-5687990:Rnaseh2c;Hindbrain_E11.5:5687780-5687990:Kat5;Hindbrain_E11.5:5687780-5687990:Rela;Hindbrain_E11.5:5687780-5687990:Sipa1
chr19	5687630	5687990	Hindbrain_E11.5:5687780-5687990:Pcnxl3;Hindbrain_E11.5:5687780-5687990:Map3k11;Hindbrain_E11.5:5687780-5687990:Kcnk7;Hindbrain_E11.5:5687780-5687990:Ehbp1l1;Hindbrain_E11.5:5687780-5687990:Fam89b;Hindbrain_E11.5:5687780-5687990:Sssca1;Hindbrain_E11.5:5687780-5687990:Ltbp3;Hindbrain_E11.5:5687780-5687990:Scyl1;Hindbrain_E11.5:5687780-5687990:Slc25a45;Bone_marrow:5687890-5687990:Efemp2
chr19	5687630	5687990	Bone_marrow:5687890-5687990:Cfl1;Bone_marrow:5687890-5687990:Rnaseh2c;Bone_marrow:5687890-5687990:Kat5;Bone_marrow:5687890-5687990:Rela;Bone_marrow:5687890-5687990:Pcnxl3;Bone_marrow:5687890-5687990:Map3k11;Bone_marrow:5687890-5687990:Kcnk7;Bone_marrow:5687890-5687990:Ehbp1l1;Bone_marrow:5687890-5687990:Gm16538;Bone_marrow:5687890-5687990:Fam89b
chr19	5687630	5687990	Bone_marrow:5687890-5687990:Sssca1;Bone_marrow:5687890-5687990:Ltbp3;Bone_marrow:5687890-5687990:Scyl1;Bone_marrow:5687890-5687990:Malat1;Bone_marrow:5687890-5687990:Slc25a45;Bone_marrow:5687890-5687990:Fau;Forelimb_bud_embryo:5687920-5687990:Banf1;Forelimb_bud_embryo:5687920-5687990:Eif1ad;Forelimb_bud_embryo:5687920-5687990:Sart1;Forelimb_bud_embryo:5687920-5687990:Gm6293
chr19	5687630	5687990	Forelimb_bud_embryo:5687920-5687990:Drap1;Forelimb_bud_embryo:5687920-5687990:AI837181;Forelimb_bud_embryo:5687920-5687990:Fibp;Forelimb_bud_embryo:5687920-5687990:Mus81;Forelimb_bud_embryo:5687920-5687990:Cfl1;Forelimb_bud_embryo:5687920-5687990:Rnaseh2c;Forelimb_bud_embryo:5687920-5687990:Kat5;Forelimb_bud_embryo:5687920-5687990:Rela;Forelimb_bud_embryo:5687920-5687990:Sipa1;Forelimb_bud_embryo:5687920-5687990:Pcnxl3
chr19	5687630	5687990	Forelimb_bud_embryo:5687920-5687990:Kcnk7;Forelimb_bud_embryo:5687920-5687990:Ehbp1l1;Forelimb_bud_embryo:5687920-5687990:Fam89b;Forelimb_bud_embryo:5687920-5687990:Sssca1;Forelimb_bud_embryo:5687920-5687990:Ltbp3;Forelimb_bud_embryo:5687920-5687990:Scyl1
chr19	5689260	5689470	3T3-L1:5689260-5689470:Yif1a;3T3-L1:5689260-5689470:Sf3b2;3T3-L1:5689260-5689470:Banf1;3T3-L1:5689260-5689470:Sart1;3T3-L1:5689260-5689470:Gm6293;3T3-L1:5689260-5689470:Drap1;3T3-L1:5689260-5689470:AI837181;3T3-L1:5689260-5689470:Fosl1;3T3-L1:5689260-5689470:Ccdc85b;3T3-L1:5689260-5689470:Fibp
chr19	5689260	5689470	3T3-L1:5689260-5689470:Efemp2;3T3-L1:5689260-5689470:Mus81;3T3-L1:5689260-5689470:Cfl1;3T3-L1:5689260-5689470:Ovol1;3T3-L1:5689260-5689470:Rnaseh2c;3T3-L1:5689260-5689470:Rela;3T3-L1:5689260-5689470:Sipa1;3T3-L1:5689260-5689470:Pcnxl3;3T3-L1:5689260-5689470:Map3k11;3T3-L1:5689260-5689470:Fam89b
chr19	5689260	5689470	3T3-L1:5689260-5689470:Sssca1;3T3-L1:5689260-5689470:Scyl1;3T3-L1:5689260-5689470:Neat1;3T3-L1:5689260-5689470:Gm9783;3T3-L1:5689260-5689470:Slc25a45;3T3-L1:5689260-5689470:Tigd3;3T3-L1:5689260-5689470:Dpf2;3T3-L1:5689260-5689470:Cdc42ep2;3T3-L1:5689260-5689470:Pola2;3T3-L1:5689260-5689470:Gm10814
chr19	5689260	5689470	3T3-L1:5689260-5689470:Capn1;3T3-L1:5689260-5689470:Syvn1;3T3-L1:5689260-5689470:Mrpl49;3T3-L1:5689260-5689470:Znhit2;3T3-L1:5689260-5689470:1110014N23Rik;3T3-L1:5689260-5689470:Zfpl1;3T3-L1:5689260-5689470:Arl2;BAT:5689260-5689470:4930481A15Rik;BAT:5689260-5689470:Gm6293;BAT:5689260-5689470:SNORD86
chr19	5689260	5689470	BAT:5689260-5689470:Fibp;BAT:5689260-5689470:Cfl1;BAT:5689260-5689470:Rnaseh2c;BAT:5689260-5689470:Kat5;BAT:5689260-5689470:Rela;BAT:5689260-5689470:Sipa1;BAT:5689260-5689470:Pcnxl3;BAT:5689260-5689470:Kcnk7;BAT:5689260-5689470:Ehbp1l1;BAT:5689260-5689470:Fam89b
chr19	5689260	5689470	BAT:5689260-5689470:Sssca1;BAT:5689260-5689470:Ltbp3;BAT:5689260-5689470:Scyl1;BAT:5689260-5689470:Gm9783;Bone_marrow:5689260-5689470:Cfl1;Bone_marrow:5689260-5689470:Kat5;Bone_marrow:5689260-5689470:Rela;Bone_marrow:5689260-5689470:Pcnxl3;Bone_marrow:5689260-5689470:Map3k11;Bone_marrow:5689260-5689470:Ehbp1l1
chr19	5689260	5689470	Bone_marrow:5689260-5689470:Gm16538;Bone_marrow:5689260-5689470:Fam89b;Bone_marrow:5689260-5689470:Sssca1;Bone_marrow:5689260-5689470:Ltbp3;Bone_marrow:5689260-5689470:Scyl1;Bone_marrow:5689260-5689470:Slc25a45;Bone_marrow:5689260-5689470:Capn1;Bone_marrow:5689260-5689470:Fau;C3H10Thalf:5689260-5689470:Banf1;C3H10Thalf:5689260-5689470:Eif1ad
chr19	5689260	5689470	C3H10Thalf:5689260-5689470:Ctsw;C3H10Thalf:5689260-5689470:Rnaseh2c;C3H10Thalf:5689260-5689470:Kat5;C3H10Thalf:5689260-5689470:Rela;C3H10Thalf:5689260-5689470:Sipa1;C3H10Thalf:5689260-5689470:Pcnxl3;C3H10Thalf:5689260-5689470:Map3k11;C3H10Thalf:5689260-5689470:Kcnk7;C3H10Thalf:5689260-5689470:Ehbp1l1;C3H10Thalf:5689260-5689470:Fam89b
chr19	5689260	5689470	C3H10Thalf:5689260-5689470:Sssca1;C3H10Thalf:5689260-5689470:Ltbp3;C3H10Thalf:5689260-5689470:Scyl1;C3H10Thalf:5689260-5689470:Gm9783;C3H10Thalf:5689260-5689470:Frmd8;C3H10Thalf:5689260-5689470:Slc25a45;C3H10Thalf:5689260-5689470:Tigd3;C3H10Thalf:5689260-5689470:Cdc42ep2;C3H10Thalf:5689260-5689470:Pola2;C3H10Thalf:5689260-5689470:Capn1
chr19	5689260	5689470	C3H10Thalf:5689260-5689470:Mrpl49;C3H10Thalf:5689260-5689470:Fau;C3H10Thalf:5689260-5689470:Znhit2;C3H10Thalf:5689260-5689470:1110014N23Rik;C3H10Thalf:5689260-5689470:Zfpl1;C3H10Thalf:5689260-5689470:Sac3d1;C3H10Thalf:5689260-5689470:Snx15;C3H10Thalf:5689260-5689470:Arl2;CD19+:5689260-5689460:Cfl1;CD19+:5689260-5689460:Gm962
chr19	5689260	5689470	CD19+:5689260-5689460:Rnaseh2c;CD19+:5689260-5689460:Kat5;CD19+:5689260-5689460:Rela;CD19+:5689260-5689460:Sipa1;CD19+:5689260-5689460:Pcnxl3;CD19+:5689260-5689460:Gm16538;CD19+:5689260-5689460:Fam89b;CD19+:5689260-5689460:Ltbp3;CD19+:5689260-5689460:Malat1;CD19+:5689260-5689460:Frmd8
chr19	5689260	5689470	CD4+CD8+:5689260-5689470:Banf1;CD4+CD8+:5689260-5689470:Eif1ad;CD4+CD8+:5689260-5689470:4930481A15Rik;CD4+CD8+:5689260-5689470:Gm6293;CD4+CD8+:5689260-5689470:Ccdc85b;CD4+CD8+:5689260-5689470:Fibp;CD4+CD8+:5689260-5689470:Cfl1;CD4+CD8+:5689260-5689470:Gm962;CD4+CD8+:5689260-5689470:Rnaseh2c;CD4+CD8+:5689260-5689470:Kat5
chr19	5689260	5689470	CD4+CD8+:5689260-5689470:Rela;CD4+CD8+:5689260-5689470:Sipa1;CD4+CD8+:5689260-5689470:Pcnxl3;CD4+CD8+:5689260-5689470:Map3k11;CD4+CD8+:5689260-5689470:Ehbp1l1;CD4+CD8+:5689260-5689470:Slc25a45;CD4+CD8+:5689260-5689470:Tigd3;CD4+CD8+:5689260-5689470:Capn1;CD4+CD8+:5689260-5689470:Mrpl49;CD4+CD8+:5689260-5689470:Fau
chr19	5689260	5689470	CD4+:5689260-5689470:Banf1;CD4+:5689260-5689470:Gm6293;CD4+:5689260-5689470:Drap1;CD4+:5689260-5689470:Ctsw;CD4+:5689260-5689470:Cfl1;CD4+:5689260-5689470:Rnaseh2c;CD4+:5689260-5689470:Sipa1;CD4+:5689260-5689470:Pcnxl3;CD4+:5689260-5689470:Map3k11;CD4+:5689260-5689470:Ehbp1l1
chr19	5689260	5689470	CD4+:5689260-5689470:Fam89b;CD4+:5689260-5689470:Sssca1;CD4+:5689260-5689470:Ltbp3;CD4+:5689260-5689470:Scyl1;CD4+:5689260-5689470:Cdc42ep2;CD8+:5689260-5689470:Banf1;CD8+:5689260-5689470:Eif1ad;CD8+:5689260-5689470:Gm6293;CD8+:5689260-5689470:Drap1;CD8+:5689260-5689470:AI837181
chr19	5689260	5689470	CD8+:5689260-5689470:Fibp;CD8+:5689260-5689470:Ctsw;CD8+:5689260-5689470:Mus81;CD8+:5689260-5689470:Cfl1;CD8+:5689260-5689470:Kat5;CD8+:5689260-5689470:Rela;CD8+:5689260-5689470:Sipa1;CD8+:5689260-5689470:Pcnxl3;CD8+:5689260-5689470:Map3k11;CD8+:5689260-5689470:Kcnk7
chr19	5689260	5689470	CD8+:5689260-5689470:Ehbp1l1;CD8+:5689260-5689470:Sssca1;CD8+:5689260-5689470:Ltbp3;CD8+:5689260-5689470:Scyl1;CD8+:5689260-5689470:Slc25a45;CD8+:5689260-5689470:Tigd3;CH12:5689260-5689470:Drap1;CH12:5689260-5689470:Ctsw;CH12:5689260-5689470:Cfl1;CH12:5689260-5689470:Kat5
chr19	5689260	5689470	CH12:5689260-5689470:Rela;CH12:5689260-5689470:Sipa1;CH12:5689260-5689470:Pcnxl3;CH12:5689260-5689470:Map3k11;CH12:5689260-5689470:Kcnk7;CH12:5689260-5689470:Ehbp1l1;CH12:5689260-5689470:Fam89b;CH12:5689260-5689470:Ltbp3;CMP:5689260-5689470:Eif1ad;CMP:5689260-5689470:Snx32
chr19	5689260	5689470	CMP:5689260-5689470:Rnaseh2c;CMP:5689260-5689470:Kat5;CMP:5689260-5689470:Rela;CMP:5689260-5689470:Pcnxl3;CMP:5689260-5689470:Ehbp1l1;CMP:5689260-5689470:Fam89b;CMP:5689260-5689470:Sssca1;CMP:5689260-5689470:Ltbp3;CMP:5689260-5689470:Neat1;CMP:5689260-5689470:Dpf2
chr19	5689260	5689470	Cerebellum:5689260-5689470:Banf1;Cerebellum:5689260-5689470:Drap1;Cerebellum:5689260-5689470:AI837181;Cerebellum:5689260-5689470:Ccdc85b;Cerebellum:5689260-5689470:Fibp;Cerebellum:5689260-5689470:Efemp2;Cerebellum:5689260-5689470:Mus81;Cerebellum:5689260-5689470:Cfl1;Cerebellum:5689260-5689470:Rela;Cerebellum:5689260-5689470:Pcnxl3
chr19	5689260	5689470	Cerebellum:5689260-5689470:Map3k11;Cerebellum:5689260-5689470:Kcnk7;Cerebellum:5689260-5689470:Ehbp1l1;Cerebellum:5689260-5689470:Neat1;Cerebellum:5689260-5689470:Frmd8;Cerebellum:5689260-5689470:Tigd3;Cerebellum:5689260-5689470:Pola2;Cerebellum:5689260-5689470:Atg2a;Cerebellum_neonate:5689260-5689470:Banf1;Cerebellum_neonate:5689260-5689470:Gm6293
chr19	5689260	5689470	Cerebellum_neonate:5689260-5689470:Drap1;Cerebellum_neonate:5689260-5689470:AI837181;Cerebellum_neonate:5689260-5689470:Efemp2;Cerebellum_neonate:5689260-5689470:Mus81;Cerebellum_neonate:5689260-5689470:Cfl1;Cerebellum_neonate:5689260-5689470:Snx32;Cerebellum_neonate:5689260-5689470:Rnaseh2c;Cerebellum_neonate:5689260-5689470:Rela;Cerebellum_neonate:5689260-5689470:Sipa1;Cerebellum_neonate:5689260-5689470:Pcnxl3
chr19	5689260	5689470	Cerebellum_neonate:5689260-5689470:Map3k11;Cerebellum_neonate:5689260-5689470:Kcnk7;Cerebellum_neonate:5689260-5689470:Ehbp1l1;Cerebellum_neonate:5689260-5689470:Fam89b;Cerebellum_neonate:5689260-5689470:Ltbp3;Cerebellum_neonate:5689260-5689470:Scyl1;Cerebellum_neonate:5689260-5689470:Frmd8;Cerebellum_neonate:5689260-5689470:Tigd3;Cerebellum_neonate:5689260-5689470:Dpf2;Cerebellum_neonate:5689260-5689470:Pola2
chr19	5689260	5689470	Cortex:5689260-5689470:Mus81;Cortex:5689260-5689470:Cfl1;Cortex:5689260-5689470:Snx32;Cortex:5689260-5689470:Rela;Cortex:5689260-5689470:Sipa1;Cortex:5689260-5689470:Pcnxl3;Cortex:5689260-5689470:Map3k11;Cortex:5689260-5689470:Kcnk7;Cortex:5689260-5689470:Ehbp1l1;Cortex:5689260-5689470:Fam89b
chr19	5689260	5689470	Cortex:5689260-5689470:Ltbp3;Cortex:5689260-5689470:Malat1;Cortex:5689260-5689470:Frmd8;Cortex:5689260-5689470:Cdc42ep2;Cortex:5689260-5689470:Pola2;Cortex:5689260-5689470:Capn1;Dendritic_cell:5689260-5689470:Gm6293;Dendritic_cell:5689260-5689470:Drap1;Dendritic_cell:5689260-5689470:AI837181;Dendritic_cell:5689260-5689470:Fibp
chr19	5689260	5689470	Dendritic_cell:5689260-5689470:Ctsw;Dendritic_cell:5689260-5689470:Mus81;Dendritic_cell:5689260-5689470:Cfl1;Dendritic_cell:5689260-5689470:Kat5;Dendritic_cell:5689260-5689470:Rela;Dendritic_cell:5689260-5689470:Sipa1;Dendritic_cell:5689260-5689470:Pcnxl3;Dendritic_cell:5689260-5689470:Map3k11;Dendritic_cell:5689260-5689470:Kcnk7;Dendritic_cell:5689260-5689470:Ehbp1l1
chr19	5689260	5689470	Dendritic_cell:5689260-5689470:Fam89b;Dendritic_cell:5689260-5689470:Sssca1;Dendritic_cell:5689260-5689470:Ltbp3;Dendritic_cell:5689260-5689470:Frmd8;Dendritic_cell:5689260-5689470:Slc25a45;Dendritic_cell:5689260-5689470:Dpf2;Dendritic_cell:5689260-5689470:Cdc42ep2;Dendritic_cell:5689260-5689470:Pola2;Dendritic_cell:5689260-5689470:Fau;ESC_J1:5689260-5689470:Banf1
chr19	5689260	5689470	ESC_J1:5689260-5689470:Cfl1;ESC_J1:5689260-5689470:Rnaseh2c;ESC_J1:5689260-5689470:Map3k11;ESC_J1:5689260-5689470:Dpf2;ESC_J1:5689260-5689470:Pola2;ESC_KH2:5689260-5689470:Banf1;ESC_KH2:5689260-5689470:Eif1ad;ESC_KH2:5689260-5689470:Drap1;ESC_KH2:5689260-5689470:Efemp2;ESC_KH2:5689260-5689470:Mus81
chr19	5689260	5689470	ESC_KH2:5689260-5689470:Cfl1;ESC_KH2:5689260-5689470:Snx32;ESC_KH2:5689260-5689470:Gm962;ESC_KH2:5689260-5689470:Kat5;ESC_KH2:5689260-5689470:Rela;ESC_KH2:5689260-5689470:Sipa1;ESC_KH2:5689260-5689470:Pcnxl3;ESC_KH2:5689260-5689470:Map3k11;ESC_KH2:5689260-5689470:Kcnk7;ESC_KH2:5689260-5689470:Ehbp1l1
chr19	5689260	5689470	ESC_KH2:5689260-5689470:Fam89b;ESC_KH2:5689260-5689470:Ltbp3;ESC_KH2:5689260-5689470:Scyl1;ESC_KH2:5689260-5689470:Frmd8;ESC_KH2:5689260-5689470:Slc25a45;ESC_KH2:5689260-5689470:Cdc42ep2;ESC_KH2:5689260-5689470:Pola2;ESC_KH2:5689260-5689470:Mrpl49;ESC_KH2:5689260-5689470:Fau;Erythroid_spleen:5689260-5689470:Cfl1
chr19	5689260	5689470	Erythroid_spleen:5689260-5689470:Rela;Erythroid_spleen:5689260-5689470:Pcnxl3;Erythroid_spleen:5689260-5689470:Map3k11;Erythroid_spleen:5689260-5689470:Ehbp1l1;Erythroid_spleen:5689260-5689470:Fam89b;Erythroid_spleen:5689260-5689470:Sssca1;Erythroid_spleen:5689260-5689470:Ltbp3;Erythroid_spleen:5689260-5689470:Scyl1;Erythroid_spleen:5689260-5689470:Frmd8;Erythroid_spleen:5689260-5689470:Slc25a45
chr19	5689260	5689470	Erythroid_spleen:5689260-5689470:Tigd3;Erythroid_spleen:5689260-5689470:Cdc42ep2;Erythroid_spleen:5689260-5689470:Pola2;Erythroid_spleen:5689260-5689470:Fau;Forelimb_E13:5689260-5689470:Rnaseh2c;Forelimb_E13:5689260-5689470:Kat5;Forelimb_E13:5689260-5689470:Rela;Forelimb_E13:5689260-5689470:Sipa1;Forelimb_E13:5689260-5689470:Pcnxl3;Forelimb_E13:5689260-5689470:Map3k11
chr19	5689260	5689470	Forelimb_E13:5689260-5689470:Kcnk7;Forelimb_E13:5689260-5689470:Ehbp1l1;Forelimb_E13:5689260-5689470:Fam89b;Forelimb_E13:5689260-5689470:Neat1;Forelimb_E13:5689260-5689470:Gm9783;Forelimb_E13:5689260-5689470:Frmd8;Forelimb_E13:5689260-5689470:Slc25a45;Forelimb_E13:5689260-5689470:Tigd3;Forelimb_E13:5689260-5689470:Cdc42ep2;Forelimb_E13:5689260-5689470:Capn1
chr19	5689260	5689470	Forelimb_E13:5689260-5689470:Fau;Forelimb_E13:5689260-5689470:Sac3d1;Forelimb_bud_embryo:5689260-5689470:Banf1;Forelimb_bud_embryo:5689260-5689470:Eif1ad;Forelimb_bud_embryo:5689260-5689470:Gm6293;Forelimb_bud_embryo:5689260-5689470:Drap1;Forelimb_bud_embryo:5689260-5689470:AI837181;Forelimb_bud_embryo:5689260-5689470:Mus81;Forelimb_bud_embryo:5689260-5689470:Cfl1;Forelimb_bud_embryo:5689260-5689470:Rnaseh2c
chr19	5689260	5689470	Forelimb_bud_embryo:5689260-5689470:Kat5;Forelimb_bud_embryo:5689260-5689470:Rela;Forelimb_bud_embryo:5689260-5689470:Sipa1;Forelimb_bud_embryo:5689260-5689470:Pcnxl3;Forelimb_bud_embryo:5689260-5689470:Map3k11;Forelimb_bud_embryo:5689260-5689470:Ehbp1l1;Forelimb_bud_embryo:5689260-5689470:Ltbp3;Forelimb_bud_embryo:5689260-5689470:Scyl1;Forelimb_bud_embryo:5689260-5689470:Frmd8;G1E-ER4:5689260-5689470:Pacs1
chr19	5689260	5689470	G1E-ER4:5689260-5689470:Sf3b2;G1E-ER4:5689260-5689470:Banf1;G1E-ER4:5689260-5689470:Eif1ad;G1E-ER4:5689260-5689470:Sart1;G1E-ER4:5689260-5689470:Tsga10ip;G1E-ER4:5689260-5689470:4930481A15Rik;G1E-ER4:5689260-5689470:AI837181;G1E-ER4:5689260-5689470:Fosl1;G1E-ER4:5689260-5689470:Ccdc85b;G1E-ER4:5689260-5689470:Fibp
chr19	5689260	5689470	G1E-ER4:5689260-5689470:Efemp2;G1E-ER4:5689260-5689470:Mus81;G1E-ER4:5689260-5689470:Cfl1;G1E-ER4:5689260-5689470:Snx32;G1E-ER4:5689260-5689470:Rnaseh2c;G1E-ER4:5689260-5689470:Kat5;G1E-ER4:5689260-5689470:Rela;G1E-ER4:5689260-5689470:Sipa1;G1E-ER4:5689260-5689470:Pcnxl3;G1E-ER4:5689260-5689470:Map3k11
chr19	5689260	5689470	G1E-ER4:5689260-5689470:Kcnk7;G1E-ER4:5689260-5689470:Ehbp1l1;G1E-ER4:5689260-5689470:Gm16538;G1E-ER4:5689260-5689470:Fam89b;G1E-ER4:5689260-5689470:Sssca1;G1E-ER4:5689260-5689470:Scyl1;G1E-ER4:5689260-5689470:Neat1;G1E-ER4:5689260-5689470:Slc25a45;G1E-ER4:5689260-5689470:Tigd3;G1E-ER4:5689260-5689470:Dpf2
chr19	5689260	5689470	G1E-ER4:5689260-5689470:Cdc42ep2;G1E-ER4:5689260-5689470:Pola2;G1E-ER4:5689260-5689470:Capn1;G1E-ER4:5689260-5689470:Syvn1;G1E-ER4:5689260-5689470:Mrpl49;G1E-ER4:5689260-5689470:Fau;G1E-ER4:5689260-5689470:Znhit2;G1E-ER4:5689260-5689470:Znhit2;G1E-ER4:5689260-5689470:Tm7sf2;G1E-ER4:5689260-5689470:1110014N23Rik
chr19	5689260	5689470	G1E-ER4:5689260-5689470:Zfpl1;G1E-ER4:5689260-5689470:Cdca5;G1E-ER4:5689260-5689470:Sac3d1;G1E-ER4:5689260-5689470:Arl2;G1E:5689260-5689470:Sf3b2;G1E:5689260-5689470:Banf1;G1E:5689260-5689470:Eif1ad;G1E:5689260-5689470:Sart1;G1E:5689260-5689470:Drap1;G1E:5689260-5689470:AI837181
chr19	5689260	5689470	G1E:5689260-5689470:Fosl1;G1E:5689260-5689470:Fibp;G1E:5689260-5689470:Efemp2;G1E:5689260-5689470:Mus81;G1E:5689260-5689470:Cfl1;G1E:5689260-5689470:Gm962;G1E:5689260-5689470:Rnaseh2c;G1E:5689260-5689470:Kat5;G1E:5689260-5689470:Rela;G1E:5689260-5689470:Sipa1
chr19	5689260	5689470	G1E:5689260-5689470:Pcnxl3;G1E:5689260-5689470:Map3k11;G1E:5689260-5689470:Ehbp1l1;G1E:5689260-5689470:Fam89b;G1E:5689260-5689470:Sssca1;G1E:5689260-5689470:Ltbp3;G1E:5689260-5689470:Scyl1;G1E:5689260-5689470:Frmd8;G1E:5689260-5689470:Slc25a45;G1E:5689260-5689470:Dpf2
chr19	5689260	5689470	G1E:5689260-5689470:Cdc42ep2;G1E:5689260-5689470:Capn1;G1E:5689260-5689470:Syvn1;G1E:5689260-5689470:Mrpl49;G1E:5689260-5689470:Fau;G1E:5689260-5689470:Znhit2;G1E:5689260-5689470:Sac3d1;GMP:5689260-5689470:Cfl1;GMP:5689260-5689470:Rnaseh2c;GMP:5689260-5689470:Kat5
chr19	5689260	5689470	GMP:5689260-5689470:Rela;GMP:5689260-5689470:Map3k11;GMP:5689260-5689470:Ehbp1l1;GMP:5689260-5689470:Gm16538;GMP:5689260-5689470:Fam89b;GMP:5689260-5689470:Sssca1;GMP:5689260-5689470:Ltbp3;GMP:5689260-5689470:Scyl1;GMP:5689260-5689470:Neat1;GMP:5689260-5689470:Gm9783
chr19	5689260	5689470	GMP:5689260-5689470:Dpf2;HFSC:5689260-5689470:Cst6;HFSC:5689260-5689470:4930481A15Rik;HFSC:5689260-5689470:Gm6293;HFSC:5689260-5689470:Drap1;HFSC:5689260-5689470:AI837181;HFSC:5689260-5689470:Fosl1;HFSC:5689260-5689470:Cfl1;HFSC:5689260-5689470:Rnaseh2c;HFSC:5689260-5689470:Kat5
chr19	5689260	5689470	HFSC:5689260-5689470:Rela;HFSC:5689260-5689470:Sipa1;HFSC:5689260-5689470:Pcnxl3;HFSC:5689260-5689470:Map3k11;HFSC:5689260-5689470:Kcnk7;HFSC:5689260-5689470:Fam89b;HFSC:5689260-5689470:Scyl1;HFSC:5689260-5689470:Malat1;HFSC:5689260-5689470:Neat1;HFSC:5689260-5689470:Slc25a45
chr19	5689260	5689470	HFSC:5689260-5689470:Pola2;HFSC:5689260-5689470:Gm10814;HFSC:5689260-5689470:Capn1;HFSC:5689260-5689470:Syvn1;HFSC:5689260-5689470:Fau;Heart_E12.5:5689260-5689470:Banf1;Heart_E12.5:5689260-5689470:Cfl1;Heart_E12.5:5689260-5689470:Kat5;Heart_E12.5:5689260-5689470:Sipa1;Heart_E12.5:5689260-5689470:Pcnxl3
chr19	5689260	5689470	Heart_E12.5:5689260-5689470:Map3k11;Heart_E12.5:5689260-5689470:Kcnk7;Heart_E12.5:5689260-5689470:Ehbp1l1;Heart_E12.5:5689260-5689470:Fam89b;Heart_E12.5:5689260-5689470:Sssca1;Heart_E12.5:5689260-5689470:Ltbp3;Heart:5689260-5689470:Banf1;Heart:5689260-5689470:Gm6293;Heart:5689260-5689470:Drap1;Heart:5689260-5689470:Ccdc85b
chr19	5689260	5689470	Heart:5689260-5689470:Fibp;Heart:5689260-5689470:Ctsw;Heart:5689260-5689470:Efemp2;Heart:5689260-5689470:Mus81;Heart:5689260-5689470:Cfl1;Heart:5689260-5689470:Snx32;Heart:5689260-5689470:Kat5;Heart:5689260-5689470:Rela;Heart:5689260-5689470:Sipa1;Heart:5689260-5689470:Pcnxl3
chr19	5689260	5689470	Heart:5689260-5689470:Map3k11;Heart:5689260-5689470:Ehbp1l1;Heart:5689260-5689470:Ltbp3;Heart:5689260-5689470:Neat1;Heart:5689260-5689470:Frmd8;Heart:5689260-5689470:Slc25a45;Heart:5689260-5689470:Tigd3;Heart:5689260-5689470:Pola2;Heart:5689260-5689470:Fau;Hindbrain_E11.5:5689260-5689470:Banf1
chr19	5689260	5689470	Hindbrain_E11.5:5689260-5689470:Eif1ad;Hindbrain_E11.5:5689260-5689470:Drap1;Hindbrain_E11.5:5689260-5689470:AI837181;Hindbrain_E11.5:5689260-5689470:Efemp2;Hindbrain_E11.5:5689260-5689470:Mus81;Hindbrain_E11.5:5689260-5689470:Cfl1;Hindbrain_E11.5:5689260-5689470:Rnaseh2c;Hindbrain_E11.5:5689260-5689470:Rela;Hindbrain_E11.5:5689260-5689470:Sipa1;Hindbrain_E11.5:5689260-5689470:Pcnxl3
chr19	5689260	5689470	Hindbrain_E11.5:5689260-5689470:Map3k11;Hindbrain_E11.5:5689260-5689470:Kcnk7;Hindbrain_E11.5:5689260-5689470:Ehbp1l1;Hindbrain_E11.5:5689260-5689470:Fam89b;Hindbrain_E11.5:5689260-5689470:Ltbp3;Hindbrain_E11.5:5689260-5689470:Slc25a45;Hindbrain_E11.5:5689260-5689470:Cdc42ep2;Hindbrain_E11.5:5689260-5689470:Pola2;Intestine:5689260-5689470:Snx32;Intestine:5689260-5689470:Kat5
chr19	5689260	5689470	Intestine:5689260-5689470:Rela;Intestine:5689260-5689470:Sipa1;Intestine:5689260-5689470:Pcnxl3;Intestine:5689260-5689470:Map3k11;Intestine:5689260-5689470:Kcnk7;Intestine:5689260-5689470:Ehbp1l1;Intestine:5689260-5689470:Fam89b;Intestine:5689260-5689470:Sssca1;Intestine:5689260-5689470:Scyl1;Intestine:5689260-5689470:Tigd3
chr19	5689260	5689470	Intestine:5689260-5689470:Snx15;Kidney:5689260-5689470:Banf1;Kidney:5689260-5689470:Drap1;Kidney:5689260-5689470:Fibp;Kidney:5689260-5689470:Mus81;Kidney:5689260-5689470:Cfl1;Kidney:5689260-5689470:Ovol1;Kidney:5689260-5689470:Kat5;Kidney:5689260-5689470:Rela;Kidney:5689260-5689470:Sipa1
chr19	5689260	5689470	Kidney:5689260-5689470:Pcnxl3;Kidney:5689260-5689470:Map3k11;Kidney:5689260-5689470:Kcnk7;Kidney:5689260-5689470:Ehbp1l1;Kidney:5689260-5689470:Gm16538;Kidney:5689260-5689470:Ltbp3;Kidney:5689260-5689470:Scyl1;Kidney:5689260-5689470:Neat1;Kidney:5689260-5689470:Frmd8;Kidney:5689260-5689470:Slc25a45
chr19	5689260	5689470	Kidney:5689260-5689470:Cdc42ep2;Kidney:5689260-5689470:Pola2;Kidney:5689260-5689470:Mrpl49;Kidney:5689260-5689470:Fau;Kidney:5689260-5689470:Arl2;Kidney:5689260-5689470:Atg2a;Kidney:5689260-5689470:Mir192;Large_intestine_epithelial:5689260-5689470:Mrpl11;Large_intestine_epithelial:5689260-5689470:Sf3b2;Large_intestine_epithelial:5689260-5689470:Cst6
chr19	5689260	5689470	Large_intestine_epithelial:5689260-5689470:Banf1;Large_intestine_epithelial:5689260-5689470:Eif1ad;Large_intestine_epithelial:5689260-5689470:Sart1;Large_intestine_epithelial:5689260-5689470:4930481A15Rik;Large_intestine_epithelial:5689260-5689470:Gm6293;Large_intestine_epithelial:5689260-5689470:Drap1;Large_intestine_epithelial:5689260-5689470:AI837181;Large_intestine_epithelial:5689260-5689470:Ccdc85b;Large_intestine_epithelial:5689260-5689470:Fibp;Large_intestine_epithelial:5689260-5689470:Ctsw
chr19	5689260	5689470	Large_intestine_epithelial:5689260-5689470:Efemp2;Large_intestine_epithelial:5689260-5689470:Mus81;Large_intestine_epithelial:5689260-5689470:Cfl1;Large_intestine_epithelial:5689260-5689470:Ovol1;Large_intestine_epithelial:5689260-5689470:Rnaseh2c;Large_intestine_epithelial:5689260-5689470:Kat5;Large_intestine_epithelial:5689260-5689470:Rela;Large_intestine_epithelial:5689260-5689470:Pcnxl3;Large_intestine_epithelial:5689260-5689470:Map3k11;Large_intestine_epithelial:5689260-5689470:Kcnk7
chr19	5689260	5689470	Large_intestine_epithelial:5689260-5689470:Ehbp1l1;Large_intestine_epithelial:5689260-5689470:Fam89b;Large_intestine_epithelial:5689260-5689470:Sssca1;Large_intestine_epithelial:5689260-5689470:Ltbp3;Large_intestine_epithelial:5689260-5689470:Scyl1;Large_intestine_epithelial:5689260-5689470:Neat1;Large_intestine_epithelial:5689260-5689470:Frmd8;Large_intestine_epithelial:5689260-5689470:Slc25a45;Large_intestine_epithelial:5689260-5689470:Tigd3;Large_intestine_epithelial:5689260-5689470:Dpf2
chr19	5689260	5689470	Large_intestine_epithelial:5689260-5689470:Cdc42ep2;Large_intestine_epithelial:5689260-5689470:Pola2;Large_intestine_epithelial:5689260-5689470:Gm10814;Large_intestine_epithelial:5689260-5689470:Capn1;Large_intestine_epithelial:5689260-5689470:Syvn1;Large_intestine_epithelial:5689260-5689470:Mrpl49;Large_intestine_epithelial:5689260-5689470:Fau;Large_intestine_epithelial:5689260-5689470:Znhit2;Large_intestine_epithelial:5689260-5689470:Tm7sf2;Large_intestine_epithelial:5689260-5689470:Zfpl1
chr19	5689260	5689470	Large_intestine_epithelial:5689260-5689470:Naaladl1;Large_intestine_epithelial:5689260-5689470:Snx15;Large_intestine_epithelial:5689260-5689470:Batf2;Large_intestine_epithelial:5689260-5689470:Arl2;Large_intestine_epithelial:5689260-5689470:Map4k2;Limb_E14.5:5689260-5689470:Banf1;Limb_E14.5:5689260-5689470:Drap1;Limb_E14.5:5689260-5689470:Ccdc85b;Limb_E14.5:5689260-5689470:Efemp2;Limb_E14.5:5689260-5689470:Mus81
chr19	5689260	5689470	Limb_E14.5:5689260-5689470:Cfl1;Limb_E14.5:5689260-5689470:Rela;Limb_E14.5:5689260-5689470:Sipa1;Limb_E14.5:5689260-5689470:Pcnxl3;Limb_E14.5:5689260-5689470:Map3k11;Limb_E14.5:5689260-5689470:Ehbp1l1;Limb_E14.5:5689260-5689470:Gm16538;Limb_E14.5:5689260-5689470:Fam89b;Limb_E14.5:5689260-5689470:Scyl1;Limb_E14.5:5689260-5689470:Frmd8
chr19	5689260	5689470	Limb_E14.5:5689260-5689470:Slc25a45;Limb_E14.5:5689260-5689470:Tigd3;Limb_E14.5:5689260-5689470:Cdc42ep2;Limb_E14.5:5689260-5689470:Fau;Liver_E14.5:5689260-5689470:Banf1;Liver_E14.5:5689260-5689470:Eif1ad;Liver_E14.5:5689260-5689470:Gm6293;Liver_E14.5:5689260-5689470:Drap1;Liver_E14.5:5689260-5689470:Mus81;Liver_E14.5:5689260-5689470:Cfl1
chr19	5689260	5689470	Liver_E14.5:5689260-5689470:Kat5;Liver_E14.5:5689260-5689470:Rela;Liver_E14.5:5689260-5689470:Pcnxl3;Liver_E14.5:5689260-5689470:Kcnk7;Liver_E14.5:5689260-5689470:Ehbp1l1;Liver_E14.5:5689260-5689470:Gm16538;Liver_E14.5:5689260-5689470:Fam89b;Liver_E14.5:5689260-5689470:Sssca1;Liver_E14.5:5689260-5689470:Ltbp3;Liver_E14.5:5689260-5689470:Scyl1
chr19	5689260	5689470	Liver_E14.5:5689260-5689470:Malat1;Liver_E14.5:5689260-5689470:Neat1;Liver_E14.5:5689260-5689470:Frmd8;Liver_E14.5:5689260-5689470:Slc25a45;Liver_E14.5:5689260-5689470:Tigd3;Liver_E14.5:5689260-5689470:Cdc42ep2;Liver_E14.5:5689260-5689470:Pola2;Liver_E14.5:5689260-5689470:Capn1;Liver_E14.5:5689260-5689470:Mrpl49;Liver_E14.5:5689260-5689470:Fau
chr19	5689260	5689470	Liver_E14.5:5689260-5689470:Snx15;Liver:5689260-5689470:Banf1;Liver:5689260-5689470:Drap1;Liver:5689260-5689470:Cfl1;Liver:5689260-5689470:Gm962;Liver:5689260-5689470:Rnaseh2c;Liver:5689260-5689470:Kat5;Liver:5689260-5689470:Rela;Liver:5689260-5689470:Sipa1;Liver:5689260-5689470:Pcnxl3
chr19	5689260	5689470	Liver:5689260-5689470:Map3k11;Liver:5689260-5689470:Ehbp1l1;Liver:5689260-5689470:Fam89b;Liver:5689260-5689470:Sssca1;Liver:5689260-5689470:Ltbp3;Liver:5689260-5689470:Scyl1;Liver:5689260-5689470:Frmd8;Liver:5689260-5689470:Pola2;Liver:5689260-5689470:Fau;Lung_E14.5:5689260-5689470:Sf3b2
chr19	5689260	5689470	Lung_E14.5:5689260-5689470:Banf1;Lung_E14.5:5689260-5689470:Eif1ad;Lung_E14.5:5689260-5689470:Drap1;Lung_E14.5:5689260-5689470:AI837181;Lung_E14.5:5689260-5689470:Fibp;Lung_E14.5:5689260-5689470:Ctsw;Lung_E14.5:5689260-5689470:Efemp2;Lung_E14.5:5689260-5689470:Mus81;Lung_E14.5:5689260-5689470:Cfl1;Lung_E14.5:5689260-5689470:Snx32
chr19	5689260	5689470	Lung_E14.5:5689260-5689470:Rnaseh2c;Lung_E14.5:5689260-5689470:Kat5;Lung_E14.5:5689260-5689470:Sipa1;Lung_E14.5:5689260-5689470:Pcnxl3;Lung_E14.5:5689260-5689470:Map3k11;Lung_E14.5:5689260-5689470:Ehbp1l1;Lung_E14.5:5689260-5689470:Fam89b;Lung_E14.5:5689260-5689470:Sssca1;Lung_E14.5:5689260-5689470:Ltbp3;Lung_E14.5:5689260-5689470:Frmd8
chr19	5689260	5689470	Lung_E14.5:5689260-5689470:Slc25a45;Lung_E14.5:5689260-5689470:Cdc42ep2;Lung_E14.5:5689260-5689470:Fau;MC3T3-E1:5689260-5689470:Banf1;MC3T3-E1:5689260-5689470:Gm6293;MC3T3-E1:5689260-5689470:Drap1;MC3T3-E1:5689260-5689470:AI837181;MC3T3-E1:5689260-5689470:Fibp;MC3T3-E1:5689260-5689470:Efemp2;MC3T3-E1:5689260-5689470:Mus81
chr19	5689260	5689470	MC3T3-E1:5689260-5689470:Cfl1;MC3T3-E1:5689260-5689470:Gm962;MC3T3-E1:5689260-5689470:Rnaseh2c;MC3T3-E1:5689260-5689470:Kat5;MC3T3-E1:5689260-5689470:Sipa1;MC3T3-E1:5689260-5689470:Pcnxl3;MC3T3-E1:5689260-5689470:Map3k11;MC3T3-E1:5689260-5689470:Kcnk7;MC3T3-E1:5689260-5689470:Ehbp1l1;MC3T3-E1:5689260-5689470:Fam89b
chr19	5689260	5689470	MC3T3-E1:5689260-5689470:Scyl1;MC3T3-E1:5689260-5689470:Frmd8;MC3T3-E1:5689260-5689470:Slc25a45;MC3T3-E1:5689260-5689470:Dpf2;MC3T3-E1:5689260-5689470:Fau;MEL:5689260-5689470:Rab1b;MEL:5689260-5689470:Banf1;MEL:5689260-5689470:Eif1ad;MEL:5689260-5689470:Sart1;MEL:5689260-5689470:4930481A15Rik
chr19	5689260	5689470	MEL:5689260-5689470:Fibp;MEL:5689260-5689470:Efemp2;MEL:5689260-5689470:Mus81;MEL:5689260-5689470:Cfl1;MEL:5689260-5689470:Rnaseh2c;MEL:5689260-5689470:Rela;MEL:5689260-5689470:Sipa1;MEL:5689260-5689470:Pcnxl3;MEL:5689260-5689470:Map3k11;MEL:5689260-5689470:Ehbp1l1
chr19	5689260	5689470	MEL:5689260-5689470:Gm16538;MEL:5689260-5689470:Fam89b;MEL:5689260-5689470:Sssca1;MEL:5689260-5689470:Scyl1;MEL:5689260-5689470:Gm20417;MEL:5689260-5689470:Malat1;MEL:5689260-5689470:Cdc42ep2;MEL:5689260-5689470:Pola2;MEL:5689260-5689470:Capn1;MEL:5689260-5689470:Mrpl49
chr19	5689260	5689470	MEL:5689260-5689470:Fau;MEL:5689260-5689470:1110014N23Rik;MEL:5689260-5689470:Zfpl1;MEL:5689260-5689470:Arl2;Microglia:5689260-5689470:Cfl1;Microglia:5689260-5689470:Rnaseh2c;Microglia:5689260-5689470:Kat5;Microglia:5689260-5689470:Rela;Microglia:5689260-5689470:Sipa1;Microglia:5689260-5689470:Pcnxl3
chr19	5689260	5689470	Microglia:5689260-5689470:Kcnk7;Microglia:5689260-5689470:Ehbp1l1;Microglia:5689260-5689470:Fam89b;Microglia:5689260-5689470:Ltbp3;Microglia:5689260-5689470:Frmd8;Microglia:5689260-5689470:Tigd3;NPC:5689260-5689470:Banf1;NPC:5689260-5689470:Drap1;NPC:5689260-5689470:Ccdc85b;NPC:5689260-5689470:Fibp
chr19	5689260	5689470	NPC:5689260-5689470:Cfl1;NPC:5689260-5689470:Sipa1;NPC:5689260-5689470:Pcnxl3;NPC:5689260-5689470:Map3k11;NPC:5689260-5689470:Kcnk7;NPC:5689260-5689470:Ehbp1l1;NPC:5689260-5689470:Gm16538;NPC:5689260-5689470:Scyl1;NPC:5689260-5689470:Gm20417;NPC:5689260-5689470:Neat1
chr19	5689260	5689470	NPC:5689260-5689470:Tigd3;NPC:5689260-5689470:Dpf2;NPC:5689260-5689470:Cdc42ep2;Neuron_cortical:5689260-5689470:Banf1;Neuron_cortical:5689260-5689470:Drap1;Neuron_cortical:5689260-5689470:Mus81;Neuron_cortical:5689260-5689470:Cfl1;Neuron_cortical:5689260-5689470:Rnaseh2c;Neuron_cortical:5689260-5689470:Rela;Neuron_cortical:5689260-5689470:Sipa1
chr19	5689260	5689470	Neuron_cortical:5689260-5689470:Pcnxl3;Neuron_cortical:5689260-5689470:Map3k11;Neuron_cortical:5689260-5689470:Kcnk7;Neuron_cortical:5689260-5689470:Ehbp1l1;Neuron_cortical:5689260-5689470:Sssca1;Neuron_cortical:5689260-5689470:Ltbp3;Neuron_cortical:5689260-5689470:Scyl1;Neuron_cortical:5689260-5689470:Tigd3;Placenta:5689260-5689470:Kat5;Placenta:5689260-5689470:Rela
chr19	5689260	5689470	Placenta:5689260-5689470:Sipa1;Placenta:5689260-5689470:Pcnxl3;Placenta:5689260-5689470:Map3k11;Placenta:5689260-5689470:Kcnk7;Placenta:5689260-5689470:Ehbp1l1;Placenta:5689260-5689470:Fam89b;Placenta:5689260-5689470:Sssca1;Placenta:5689260-5689470:Ltbp3;Placenta:5689260-5689470:Scyl1;Placenta:5689260-5689470:Tigd3
chr19	5689260	5689470	Prostate:5689260-5689470:Banf1;Prostate:5689260-5689470:Drap1;Prostate:5689260-5689470:Ctsw;Prostate:5689260-5689470:Efemp2;Prostate:5689260-5689470:Mus81;Prostate:5689260-5689470:Cfl1;Prostate:5689260-5689470:Gm962;Prostate:5689260-5689470:Kat5;Prostate:5689260-5689470:Rela;Prostate:5689260-5689470:Sipa1
chr19	5689260	5689470	Prostate:5689260-5689470:Pcnxl3;Prostate:5689260-5689470:Map3k11;Prostate:5689260-5689470:Kcnk7;Prostate:5689260-5689470:Ehbp1l1;Prostate:5689260-5689470:Fam89b;Prostate:5689260-5689470:Sssca1;Prostate:5689260-5689470:Ltbp3;Prostate:5689260-5689470:Scyl1;Prostate:5689260-5689470:Slc25a45;Prostate:5689260-5689470:Dpf2
chr19	5689260	5689470	Prostate:5689260-5689470:Cdc42ep2;Prostate:5689260-5689470:Pola2;Prostate:5689260-5689470:Syvn1;Prostate:5689260-5689470:Fau;Spermatid:5689260-5689470:Catsper1;Spermatid:5689260-5689470:Drap1;Spermatid:5689260-5689470:Cfl1;Spermatid:5689260-5689470:Rnaseh2c;Spermatid:5689260-5689470:Rela;Spermatid:5689260-5689470:Sipa1
chr19	5689260	5689470	Spermatid:5689260-5689470:Pcnxl3;Spermatid:5689260-5689470:Map3k11;Spermatid:5689260-5689470:Kcnk7;Spermatid:5689260-5689470:Fam89b;Spermatid:5689260-5689470:Sssca1;Spermatid:5689260-5689470:Ltbp3;Spermatid:5689260-5689470:Scyl1;Spermatid:5689260-5689470:Slc25a45;Spermatid:5689260-5689470:Tigd3;Spermatid:5689260-5689470:Cdc42ep2
chr19	5689260	5689470	Spleen:5689260-5689470:Drap1;Spleen:5689260-5689470:Ccdc85b;Spleen:5689260-5689470:Cfl1;Spleen:5689260-5689470:Rnaseh2c;Spleen:5689260-5689470:Kat5;Spleen:5689260-5689470:Rela;Spleen:5689260-5689470:Sipa1;Spleen:5689260-5689470:Pcnxl3;Spleen:5689260-5689470:Map3k11;Spleen:5689260-5689470:Kcnk7
chr19	5689260	5689470	Spleen:5689260-5689470:Sssca1;Spleen:5689260-5689470:Ltbp3;Striatum:5689260-5689470:Gm6293;Striatum:5689260-5689470:Ccdc85b;Striatum:5689260-5689470:Fibp;Striatum:5689260-5689470:Rnaseh2c;Striatum:5689260-5689470:Rela;Striatum:5689260-5689470:Sipa1;Striatum:5689260-5689470:Pcnxl3;Striatum:5689260-5689470:Map3k11
chr19	5689260	5689470	Striatum:5689260-5689470:Kcnk7;Striatum:5689260-5689470:Ehbp1l1;Striatum:5689260-5689470:Gm16538;Striatum:5689260-5689470:Fam89b;Striatum:5689260-5689470:Neat1;Striatum:5689260-5689470:Frmd8;Striatum:5689260-5689470:Slc25a45;Striatum:5689260-5689470:Tigd3;Striatum:5689260-5689470:Pola2;Striatum:5689260-5689470:Fau
chr19	5689260	5689470	Striatum:5689260-5689470:Tm7sf2;Testis:5689260-5689470:Catsper1;Testis:5689260-5689470:Banf1;Testis:5689260-5689470:Drap1;Testis:5689260-5689470:Fibp;Testis:5689260-5689470:Mus81;Testis:5689260-5689470:Cfl1;Testis:5689260-5689470:Rela;Testis:5689260-5689470:Sipa1;Testis:5689260-5689470:Pcnxl3
chr19	5689260	5689470	Testis:5689260-5689470:Map3k11;Testis:5689260-5689470:Ehbp1l1;Testis:5689260-5689470:Scyl1;Testis:5689260-5689470:Slc25a45;Testis:5689260-5689470:Pola2;Th1:5689260-5689470:Sf3b2;Th1:5689260-5689470:Banf1;Th1:5689260-5689470:Eif1ad;Th1:5689260-5689470:Gm6293;Th1:5689260-5689470:Drap1
chr19	5689260	5689470	Th1:5689260-5689470:AI837181;Th1:5689260-5689470:Fosl1;Th1:5689260-5689470:Fibp;Th1:5689260-5689470:Ctsw;Th1:5689260-5689470:Efemp2;Th1:5689260-5689470:Mus81;Th1:5689260-5689470:Cfl1;Th1:5689260-5689470:Kat5;Th1:5689260-5689470:Rela;Th1:5689260-5689470:Pcnxl3
chr19	5689260	5689470	Th1:5689260-5689470:Map3k11;Th1:5689260-5689470:Kcnk7;Th1:5689260-5689470:Ehbp1l1;Th1:5689260-5689470:Ltbp3;Th1:5689260-5689470:Scyl1;Th1:5689260-5689470:Slc25a45;Th1:5689260-5689470:Dpf2;Th1:5689260-5689470:Fau;Th2:5689260-5689470:Banf1;Th2:5689260-5689470:Eif1ad
chr19	5689260	5689470	Th2:5689260-5689470:Gm6293;Th2:5689260-5689470:Drap1;Th2:5689260-5689470:AI837181;Th2:5689260-5689470:Cfl1;Th2:5689260-5689470:Rnaseh2c;Th2:5689260-5689470:Rela;Th2:5689260-5689470:Sipa1;Th2:5689260-5689470:Pcnxl3;Th2:5689260-5689470:Map3k11;Th2:5689260-5689470:Kcnk7
chr19	5689260	5689470	Th2:5689260-5689470:Ehbp1l1;Th2:5689260-5689470:Sssca1;Th2:5689260-5689470:Ltbp3;Th2:5689260-5689470:Scyl1;Th2:5689260-5689470:Pola2;Thymus:5689260-5689470:Banf1;Thymus:5689260-5689470:Cfl1;Thymus:5689260-5689470:Sipa1;Thymus:5689260-5689470:Pcnxl3;Thymus:5689260-5689470:Sssca1
chr19	5689260	5689470	Thymus:5689260-5689470:Ltbp3;Uterus:5689260-5689470:Banf1;Uterus:5689260-5689470:Drap1;Uterus:5689260-5689470:AI837181;Uterus:5689260-5689470:Efemp2;Uterus:5689260-5689470:Mus81;Uterus:5689260-5689470:Cfl1;Uterus:5689260-5689470:Gm962;Uterus:5689260-5689470:Rnaseh2c;Uterus:5689260-5689470:Kat5
chr19	5689260	5689470	Uterus:5689260-5689470:Pcnxl3;Uterus:5689260-5689470:Map3k11;Uterus:5689260-5689470:Kcnk7;Uterus:5689260-5689470:Ehbp1l1;Uterus:5689260-5689470:Fam89b;Uterus:5689260-5689470:Ltbp3;Uterus:5689260-5689470:Scyl1;Uterus:5689260-5689470:Frmd8;Uterus:5689260-5689470:Slc25a45;Uterus:5689260-5689470:Cdc42ep2
chr19	5689260	5689470	Uterus:5689260-5689470:Pola2;Uterus:5689260-5689470:Fau;WAT:5689260-5689470:Banf1;WAT:5689260-5689470:4930481A15Rik;WAT:5689260-5689470:Gm6293;WAT:5689260-5689470:Drap1;WAT:5689260-5689470:Ccdc85b;WAT:5689260-5689470:Fibp;WAT:5689260-5689470:Mus81;WAT:5689260-5689470:Cfl1
chr19	5689260	5689470	WAT:5689260-5689470:Ovol1;WAT:5689260-5689470:Rnaseh2c;WAT:5689260-5689470:Kat5;WAT:5689260-5689470:Rela;WAT:5689260-5689470:Sipa1;WAT:5689260-5689470:Pcnxl3;WAT:5689260-5689470:Map3k11;WAT:5689260-5689470:Kcnk7;WAT:5689260-5689470:Fam89b;WAT:5689260-5689470:Sssca1
chr19	5689260	5689470	WAT:5689260-5689470:Ltbp3;WAT:5689260-5689470:Scyl1;WAT:5689260-5689470:Neat1;WAT:5689260-5689470:Frmd8;WAT:5689260-5689470:Slc25a45;WAT:5689260-5689470:Tigd3;WAT:5689260-5689470:Dpf2;WAT:5689260-5689470:Cdc42ep2;WAT:5689260-5689470:Syvn1;WAT:5689260-5689470:Fau
chr19	5689260	5689470	WAT:5689260-5689470:n;ZHBTc4:5689260-5689470:Banf1;ZHBTc4:5689260-5689470:Mus81;ZHBTc4:5689260-5689470:Cfl1;ZHBTc4:5689260-5689470:Gm962;ZHBTc4:5689260-5689470:Kat5;ZHBTc4:5689260-5689470:Rela;ZHBTc4:5689260-5689470:Sipa1;ZHBTc4:5689260-5689470:Pcnxl3;ZHBTc4:5689260-5689470:Map3k11
chr19	5689260	5689470	ZHBTc4:5689260-5689470:Kcnk7;ZHBTc4:5689260-5689470:Ehbp1l1;ZHBTc4:5689260-5689470:Fam89b;ZHBTc4:5689260-5689470:Ltbp3;ZHBTc4:5689260-5689470:Scyl1;ZHBTc4:5689260-5689470:Tigd3
chr19	5689510	5689680	3T3-L1:5689510-5689680:Yif1a;3T3-L1:5689510-5689680:Sf3b2;3T3-L1:5689510-5689680:Banf1;3T3-L1:5689510-5689680:Sart1;3T3-L1:5689510-5689680:Gm6293;3T3-L1:5689510-5689680:Drap1;3T3-L1:5689510-5689680:AI837181;3T3-L1:5689510-5689680:Fosl1;3T3-L1:5689510-5689680:Ccdc85b;3T3-L1:5689510-5689680:Fibp
chr19	5689510	5689680	3T3-L1:5689510-5689680:Ctsw;3T3-L1:5689510-5689680:Efemp2;3T3-L1:5689510-5689680:Mus81;3T3-L1:5689510-5689680:Cfl1;3T3-L1:5689510-5689680:Ovol1;3T3-L1:5689510-5689680:Rnaseh2c;3T3-L1:5689510-5689680:Rela;3T3-L1:5689510-5689680:Sipa1;3T3-L1:5689510-5689680:Map3k11;3T3-L1:5689510-5689680:Kcnk7
chr19	5689510	5689680	3T3-L1:5689510-5689680:Fam89b;3T3-L1:5689510-5689680:Sssca1;3T3-L1:5689510-5689680:Ltbp3;3T3-L1:5689510-5689680:Scyl1;3T3-L1:5689510-5689680:Neat1;3T3-L1:5689510-5689680:Gm9783;3T3-L1:5689510-5689680:Slc25a45;3T3-L1:5689510-5689680:Tigd3;3T3-L1:5689510-5689680:Dpf2;3T3-L1:5689510-5689680:Cdc42ep2
chr19	5689510	5689680	3T3-L1:5689510-5689680:Pola2;3T3-L1:5689510-5689680:Gm10814;3T3-L1:5689510-5689680:Capn1;3T3-L1:5689510-5689680:Syvn1;3T3-L1:5689510-5689680:Mrpl49;3T3-L1:5689510-5689680:Znhit2;3T3-L1:5689510-5689680:1110014N23Rik;3T3-L1:5689510-5689680:Zfpl1;3T3-L1:5689510-5689680:Arl2;3T3-L1:5689510-5689680:Ehd1
chr19	5689510	5689680	BAT:5689510-5689680:4930481A15Rik;BAT:5689510-5689680:Gm6293;BAT:5689510-5689680:SNORD86;BAT:5689510-5689680:Cfl1;BAT:5689510-5689680:Rnaseh2c;BAT:5689510-5689680:Kat5;BAT:5689510-5689680:Rela;BAT:5689510-5689680:Sipa1;BAT:5689510-5689680:Map3k11;BAT:5689510-5689680:Kcnk7
chr19	5689510	5689680	BAT:5689510-5689680:Ehbp1l1;BAT:5689510-5689680:Fam89b;BAT:5689510-5689680:Ltbp3;BAT:5689510-5689680:Scyl1;BAT:5689510-5689680:Malat1;BAT:5689510-5689680:Gm9783;Bone_marrow:5689510-5689680:Efemp2;Bone_marrow:5689510-5689680:Cfl1;Bone_marrow:5689510-5689680:Gm962;Bone_marrow:5689510-5689680:Kat5
chr19	5689510	5689680	Bone_marrow:5689510-5689680:Rela;Bone_marrow:5689510-5689680:Pcnxl3;Bone_marrow:5689510-5689680:Map3k11;Bone_marrow:5689510-5689680:Kcnk7;Bone_marrow:5689510-5689680:Ehbp1l1;Bone_marrow:5689510-5689680:Gm16538;Bone_marrow:5689510-5689680:Fam89b;Bone_marrow:5689510-5689680:Sssca1;Bone_marrow:5689510-5689680:Ltbp3;Bone_marrow:5689510-5689680:Scyl1
chr19	5689510	5689680	Bone_marrow:5689510-5689680:Slc25a45;Bone_marrow:5689510-5689680:Capn1;Bone_marrow:5689510-5689680:Fau;Brown_preadipocyte_E18.5:5689510-5689680:Drap1;Brown_preadipocyte_E18.5:5689510-5689680:Efemp2;Brown_preadipocyte_E18.5:5689510-5689680:Cfl1;Brown_preadipocyte_E18.5:5689510-5689680:Kat5;Brown_preadipocyte_E18.5:5689510-5689680:Sipa1;Brown_preadipocyte_E18.5:5689510-5689680:Pcnxl3;Brown_preadipocyte_E18.5:5689510-5689680:Map3k11
chr19	5689510	5689680	Brown_preadipocyte_E18.5:5689510-5689680:Kcnk7;Brown_preadipocyte_E18.5:5689510-5689680:Ehbp1l1;Brown_preadipocyte_E18.5:5689510-5689680:Fam89b;Brown_preadipocyte_E18.5:5689510-5689680:Ltbp3;Brown_preadipocyte_E18.5:5689510-5689680:Scyl1;Brown_preadipocyte_E18.5:5689510-5689680:Frmd8;Brown_preadipocyte_E18.5:5689510-5689680:Fau;C3H10Thalf:5689510-5689680:Banf1;C3H10Thalf:5689510-5689680:Eif1ad;C3H10Thalf:5689510-5689680:Fibp
chr19	5689510	5689680	C3H10Thalf:5689510-5689680:Ctsw;C3H10Thalf:5689510-5689680:Efemp2;C3H10Thalf:5689510-5689680:Rnaseh2c;C3H10Thalf:5689510-5689680:Kat5;C3H10Thalf:5689510-5689680:Rela;C3H10Thalf:5689510-5689680:Sipa1;C3H10Thalf:5689510-5689680:Pcnxl3;C3H10Thalf:5689510-5689680:Map3k11;C3H10Thalf:5689510-5689680:Kcnk7;C3H10Thalf:5689510-5689680:Ehbp1l1
chr19	5689510	5689680	C3H10Thalf:5689510-5689680:Fam89b;C3H10Thalf:5689510-5689680:Sssca1;C3H10Thalf:5689510-5689680:Ltbp3;C3H10Thalf:5689510-5689680:Scyl1;C3H10Thalf:5689510-5689680:Malat1;C3H10Thalf:5689510-5689680:Gm9783;C3H10Thalf:5689510-5689680:Frmd8;C3H10Thalf:5689510-5689680:Slc25a45;C3H10Thalf:5689510-5689680:Tigd3;C3H10Thalf:5689510-5689680:Dpf2
chr19	5689510	5689680	C3H10Thalf:5689510-5689680:Cdc42ep2;C3H10Thalf:5689510-5689680:Pola2;C3H10Thalf:5689510-5689680:Capn1;C3H10Thalf:5689510-5689680:Mrpl49;C3H10Thalf:5689510-5689680:Fau;C3H10Thalf:5689510-5689680:Snx15;C3H10Thalf:5689510-5689680:Ehd1;CD4+CD8+:5689510-5689680:Banf1;CD4+CD8+:5689510-5689680:Eif1ad;CD4+CD8+:5689510-5689680:4930481A15Rik
chr19	5689510	5689680	CD4+CD8+:5689510-5689680:Gm6293;CD4+CD8+:5689510-5689680:Ccdc85b;CD4+CD8+:5689510-5689680:Fibp;CD4+CD8+:5689510-5689680:Efemp2;CD4+CD8+:5689510-5689680:Mus81;CD4+CD8+:5689510-5689680:Cfl1;CD4+CD8+:5689510-5689680:Gm962;CD4+CD8+:5689510-5689680:Rnaseh2c;CD4+CD8+:5689510-5689680:Rela;CD4+CD8+:5689510-5689680:Sipa1
chr19	5689510	5689680	CD4+CD8+:5689510-5689680:Pcnxl3;CD4+CD8+:5689510-5689680:Kcnk7;CD4+CD8+:5689510-5689680:Ehbp1l1;CD4+CD8+:5689510-5689680:Scyl1;CD4+CD8+:5689510-5689680:Slc25a45;CD4+CD8+:5689510-5689680:Tigd3;CD4+CD8+:5689510-5689680:Capn1;CD4+CD8+:5689510-5689680:Mrpl49;CD4+CD8+:5689510-5689680:Fau;CD4+Treg:5689510-5689680:Banf1
chr19	5689510	5689680	CD4+Treg:5689510-5689680:Gm6293;CD4+Treg:5689510-5689680:Drap1;CD4+Treg:5689510-5689680:AI837181;CD4+Treg:5689510-5689680:Ctsw;CD4+Treg:5689510-5689680:Cfl1;CD4+Treg:5689510-5689680:Kat5;CD4+Treg:5689510-5689680:Sipa1;CD4+Treg:5689510-5689680:Pcnxl3;CD4+Treg:5689510-5689680:Map3k11;CD4+Treg:5689510-5689680:Kcnk7
chr19	5689510	5689680	CD4+Treg:5689510-5689680:Ehbp1l1;CD4+Treg:5689510-5689680:Scyl1;CD4+:5689510-5689680:Gm6293;CD4+:5689510-5689680:Drap1;CD4+:5689510-5689680:Rnaseh2c;CD4+:5689510-5689680:Kat5;CD4+:5689510-5689680:Sipa1;CD4+:5689510-5689680:Pcnxl3;CD4+:5689510-5689680:Map3k11;CD4+:5689510-5689680:Kcnk7
chr19	5689510	5689680	CD4+:5689510-5689680:Ehbp1l1;CD4+:5689510-5689680:Fam89b;CD4+:5689510-5689680:Sssca1;CD4+:5689510-5689680:Scyl1;CD8+:5689510-5689680:Banf1;CD8+:5689510-5689680:Eif1ad;CD8+:5689510-5689680:Gm6293;CD8+:5689510-5689680:Drap1;CD8+:5689510-5689680:AI837181;CD8+:5689510-5689680:Fibp
chr19	5689510	5689680	CD8+:5689510-5689680:Ctsw;CD8+:5689510-5689680:Mus81;CD8+:5689510-5689680:Cfl1;CD8+:5689510-5689680:Kat5;CD8+:5689510-5689680:Rela;CD8+:5689510-5689680:Pcnxl3;CD8+:5689510-5689680:Map3k11;CD8+:5689510-5689680:Kcnk7;CD8+:5689510-5689680:Ehbp1l1;CD8+:5689510-5689680:Sssca1
chr19	5689510	5689680	CD8+:5689510-5689680:Ltbp3;CD8+:5689510-5689680:Scyl1;CD8+:5689510-5689680:Tigd3;CH12:5689510-5689680:Cfl1;CH12:5689510-5689680:Kat5;CH12:5689510-5689680:Rela;CH12:5689510-5689680:Sipa1;CH12:5689510-5689680:Pcnxl3;CH12:5689510-5689680:Map3k11;CH12:5689510-5689680:Kcnk7
chr19	5689510	5689680	CH12:5689510-5689680:Ehbp1l1;CH12:5689510-5689680:Fam89b;CH12:5689510-5689680:Scyl1;CMP:5689510-5689680:Eif1ad;CMP:5689510-5689680:Snx32;CMP:5689510-5689680:Rnaseh2c;CMP:5689510-5689680:Kat5;CMP:5689510-5689680:Rela;CMP:5689510-5689680:Pcnxl3;CMP:5689510-5689680:Map3k11
chr19	5689510	5689680	CMP:5689510-5689680:Ehbp1l1;CMP:5689510-5689680:Sssca1;CMP:5689510-5689680:Ltbp3;CMP:5689510-5689680:Malat1;CMP:5689510-5689680:Neat1;Cerebellum:5689510-5689680:Banf1;Cerebellum:5689510-5689680:Drap1;Cerebellum:5689510-5689680:AI837181;Cerebellum:5689510-5689680:Fibp;Cerebellum:5689510-5689680:Ctsw
chr19	5689510	5689680	Cerebellum:5689510-5689680:Efemp2;Cerebellum:5689510-5689680:Cfl1;Cerebellum:5689510-5689680:Snx32;Cerebellum:5689510-5689680:Rela;Cerebellum:5689510-5689680:Pcnxl3;Cerebellum:5689510-5689680:Map3k11;Cerebellum:5689510-5689680:Kcnk7;Cerebellum:5689510-5689680:Ehbp1l1;Cerebellum:5689510-5689680:Scyl1;Cerebellum:5689510-5689680:Frmd8
chr19	5689510	5689680	Cerebellum:5689510-5689680:Tigd3;Cerebellum:5689510-5689680:Dpf2;Cerebellum:5689510-5689680:Atg2a;Cerebellum_neonate:5689510-5689680:Banf1;Cerebellum_neonate:5689510-5689680:Gm6293;Cerebellum_neonate:5689510-5689680:Drap1;Cerebellum_neonate:5689510-5689680:AI837181;Cerebellum_neonate:5689510-5689680:Efemp2;Cerebellum_neonate:5689510-5689680:Cfl1;Cerebellum_neonate:5689510-5689680:Snx32
chr19	5689510	5689680	Cerebellum_neonate:5689510-5689680:Rnaseh2c;Cerebellum_neonate:5689510-5689680:Rela;Cerebellum_neonate:5689510-5689680:Sipa1;Cerebellum_neonate:5689510-5689680:Pcnxl3;Cerebellum_neonate:5689510-5689680:Map3k11;Cerebellum_neonate:5689510-5689680:Kcnk7;Cerebellum_neonate:5689510-5689680:Ehbp1l1;Cerebellum_neonate:5689510-5689680:Fam89b;Cerebellum_neonate:5689510-5689680:Scyl1;Cerebellum_neonate:5689510-5689680:Frmd8
chr19	5689510	5689680	Cerebellum_neonate:5689510-5689680:Pola2;Cortex:5689510-5689680:Efemp2;Cortex:5689510-5689680:Mus81;Cortex:5689510-5689680:Cfl1;Cortex:5689510-5689680:Snx32;Cortex:5689510-5689680:Rela;Cortex:5689510-5689680:Sipa1;Cortex:5689510-5689680:Pcnxl3;Cortex:5689510-5689680:Map3k11;Cortex:5689510-5689680:Kcnk7
chr19	5689510	5689680	Cortex:5689510-5689680:Ehbp1l1;Cortex:5689510-5689680:Ltbp3;Cortex:5689510-5689680:Malat1;Cortex:5689510-5689680:Frmd8;Cortex:5689510-5689680:Cdc42ep2;Cortex:5689510-5689680:Capn1;Dendritic_cell:5689510-5689680:Gm6293;Dendritic_cell:5689510-5689680:Drap1;Dendritic_cell:5689510-5689680:AI837181;Dendritic_cell:5689510-5689680:Fibp
chr19	5689510	5689680	Dendritic_cell:5689510-5689680:Cfl1;Dendritic_cell:5689510-5689680:Kat5;Dendritic_cell:5689510-5689680:Rela;Dendritic_cell:5689510-5689680:Pcnxl3;Dendritic_cell:5689510-5689680:Map3k11;Dendritic_cell:5689510-5689680:Kcnk7;Dendritic_cell:5689510-5689680:Ehbp1l1;Dendritic_cell:5689510-5689680:Fam89b;Dendritic_cell:5689510-5689680:Sssca1;Dendritic_cell:5689510-5689680:Ltbp3
chr19	5689510	5689680	Dendritic_cell:5689510-5689680:Frmd8;Dendritic_cell:5689510-5689680:Cdc42ep2;Dendritic_cell:5689510-5689680:Pola2;Dendritic_cell:5689510-5689680:Fau;ESC_J1:5689510-5689680:Banf1;ESC_J1:5689510-5689680:Fibp;ESC_J1:5689510-5689680:Pola2;ESC_J1:5689510-5689680:Fau;ESC_KH2:5689510-5689680:Banf1;ESC_KH2:5689510-5689680:Drap1
chr19	5689510	5689680	ESC_KH2:5689510-5689680:Fibp;ESC_KH2:5689510-5689680:Efemp2;ESC_KH2:5689510-5689680:Snx32;ESC_KH2:5689510-5689680:Ovol1;ESC_KH2:5689510-5689680:Gm962;ESC_KH2:5689510-5689680:Kat5;ESC_KH2:5689510-5689680:Rela;ESC_KH2:5689510-5689680:Sipa1;ESC_KH2:5689510-5689680:Pcnxl3;ESC_KH2:5689510-5689680:Map3k11
chr19	5689510	5689680	ESC_KH2:5689510-5689680:Kcnk7;ESC_KH2:5689510-5689680:Ehbp1l1;ESC_KH2:5689510-5689680:Fam89b;ESC_KH2:5689510-5689680:Ltbp3;ESC_KH2:5689510-5689680:Scyl1;ESC_KH2:5689510-5689680:Frmd8;ESC_KH2:5689510-5689680:Slc25a45;ESC_KH2:5689510-5689680:Cdc42ep2;ESC_KH2:5689510-5689680:Fau;Erythroid_spleen:5689510-5689680:Cfl1
chr19	5689510	5689680	Erythroid_spleen:5689510-5689680:Kat5;Erythroid_spleen:5689510-5689680:Rela;Erythroid_spleen:5689510-5689680:Sipa1;Erythroid_spleen:5689510-5689680:Pcnxl3;Erythroid_spleen:5689510-5689680:Map3k11;Erythroid_spleen:5689510-5689680:Kcnk7;Erythroid_spleen:5689510-5689680:Ehbp1l1;Erythroid_spleen:5689510-5689680:Fam89b;Erythroid_spleen:5689510-5689680:Ltbp3;Erythroid_spleen:5689510-5689680:Scyl1
chr19	5689510	5689680	Erythroid_spleen:5689510-5689680:Frmd8;Erythroid_spleen:5689510-5689680:Slc25a45;Erythroid_spleen:5689510-5689680:Cdc42ep2;Erythroid_spleen:5689510-5689680:Pola2;Erythroid_spleen:5689510-5689680:Fau;Forelimb_E13:5689510-5689680:Rnaseh2c;Forelimb_E13:5689510-5689680:Kat5;Forelimb_E13:5689510-5689680:Rela;Forelimb_E13:5689510-5689680:Sipa1;Forelimb_E13:5689510-5689680:Map3k11
chr19	5689510	5689680	Forelimb_E13:5689510-5689680:Kcnk7;Forelimb_E13:5689510-5689680:Ehbp1l1;Forelimb_E13:5689510-5689680:Gm16538;Forelimb_E13:5689510-5689680:Fam89b;Forelimb_E13:5689510-5689680:Ltbp3;Forelimb_E13:5689510-5689680:Neat1;Forelimb_E13:5689510-5689680:Gm9783;Forelimb_E13:5689510-5689680:Frmd8;Forelimb_E13:5689510-5689680:Slc25a45;Forelimb_E13:5689510-5689680:Tigd3
chr19	5689510	5689680	Forelimb_E13:5689510-5689680:Cdc42ep2;Forelimb_E13:5689510-5689680:Capn1;Forelimb_E13:5689510-5689680:Syvn1;Forelimb_bud_embryo:5689510-5689680:Banf1;Forelimb_bud_embryo:5689510-5689680:Gm6293;Forelimb_bud_embryo:5689510-5689680:Drap1;Forelimb_bud_embryo:5689510-5689680:AI837181;Forelimb_bud_embryo:5689510-5689680:Mus81;Forelimb_bud_embryo:5689510-5689680:Cfl1;Forelimb_bud_embryo:5689510-5689680:Rnaseh2c
chr19	5689510	5689680	Forelimb_bud_embryo:5689510-5689680:Kat5;Forelimb_bud_embryo:5689510-5689680:Rela;Forelimb_bud_embryo:5689510-5689680:Sipa1;Forelimb_bud_embryo:5689510-5689680:Pcnxl3;Forelimb_bud_embryo:5689510-5689680:Map3k11;Forelimb_bud_embryo:5689510-5689680:Kcnk7;Forelimb_bud_embryo:5689510-5689680:Ehbp1l1;Forelimb_bud_embryo:5689510-5689680:Ltbp3;Forelimb_bud_embryo:5689510-5689680:Scyl1;G1E-ER4:5689510-5689680:Rab1b
chr19	5689510	5689680	G1E-ER4:5689510-5689680:Pacs1;G1E-ER4:5689510-5689680:Sf3b2;G1E-ER4:5689510-5689680:Banf1;G1E-ER4:5689510-5689680:Eif1ad;G1E-ER4:5689510-5689680:Sart1;G1E-ER4:5689510-5689680:Tsga10ip;G1E-ER4:5689510-5689680:4930481A15Rik;G1E-ER4:5689510-5689680:AI837181;G1E-ER4:5689510-5689680:Fosl1;G1E-ER4:5689510-5689680:Ccdc85b
chr19	5689510	5689680	G1E-ER4:5689510-5689680:Fibp;G1E-ER4:5689510-5689680:Efemp2;G1E-ER4:5689510-5689680:Mus81;G1E-ER4:5689510-5689680:Cfl1;G1E-ER4:5689510-5689680:Snx32;G1E-ER4:5689510-5689680:Rnaseh2c;G1E-ER4:5689510-5689680:Kat5;G1E-ER4:5689510-5689680:Rela;G1E-ER4:5689510-5689680:Sipa1;G1E-ER4:5689510-5689680:Pcnxl3
chr19	5689510	5689680	G1E-ER4:5689510-5689680:Map3k11;G1E-ER4:5689510-5689680:Kcnk7;G1E-ER4:5689510-5689680:Ehbp1l1;G1E-ER4:5689510-5689680:Gm16538;G1E-ER4:5689510-5689680:Fam89b;G1E-ER4:5689510-5689680:Sssca1;G1E-ER4:5689510-5689680:Ltbp3;G1E-ER4:5689510-5689680:Scyl1;G1E-ER4:5689510-5689680:Neat1;G1E-ER4:5689510-5689680:Slc25a45
chr19	5689510	5689680	G1E-ER4:5689510-5689680:Tigd3;G1E-ER4:5689510-5689680:Dpf2;G1E-ER4:5689510-5689680:Cdc42ep2;G1E-ER4:5689510-5689680:Pola2;G1E-ER4:5689510-5689680:Capn1;G1E-ER4:5689510-5689680:Syvn1;G1E-ER4:5689510-5689680:Mrpl49;G1E-ER4:5689510-5689680:Fau;G1E-ER4:5689510-5689680:Znhit2;G1E-ER4:5689510-5689680:Znhit2
chr19	5689510	5689680	G1E-ER4:5689510-5689680:Tm7sf2;G1E-ER4:5689510-5689680:1110014N23Rik;G1E-ER4:5689510-5689680:Zfpl1;G1E-ER4:5689510-5689680:Cdca5;G1E-ER4:5689510-5689680:Sac3d1;G1E-ER4:5689510-5689680:Arl2;G1E-ER4:5689510-5689680:Ehd1;G1E:5689510-5689680:Sf3b2;G1E:5689510-5689680:Banf1;G1E:5689510-5689680:Sart1
chr19	5689510	5689680	G1E:5689510-5689680:Drap1;G1E:5689510-5689680:AI837181;G1E:5689510-5689680:Fosl1;G1E:5689510-5689680:Fibp;G1E:5689510-5689680:Efemp2;G1E:5689510-5689680:Mus81;G1E:5689510-5689680:Cfl1;G1E:5689510-5689680:Gm962;G1E:5689510-5689680:Rnaseh2c;G1E:5689510-5689680:Kat5
chr19	5689510	5689680	G1E:5689510-5689680:Rela;G1E:5689510-5689680:Sipa1;G1E:5689510-5689680:Pcnxl3;G1E:5689510-5689680:Map3k11;G1E:5689510-5689680:Kcnk7;G1E:5689510-5689680:Ehbp1l1;G1E:5689510-5689680:Fam89b;G1E:5689510-5689680:Sssca1;G1E:5689510-5689680:Scyl1;G1E:5689510-5689680:Frmd8
chr19	5689510	5689680	G1E:5689510-5689680:Slc25a45;G1E:5689510-5689680:Pola2;G1E:5689510-5689680:Capn1;G1E:5689510-5689680:Syvn1;G1E:5689510-5689680:Fau;G1E:5689510-5689680:Znhit2;G1E:5689510-5689680:Sac3d1;GMP:5689510-5689680:Cfl1;GMP:5689510-5689680:Rnaseh2c;GMP:5689510-5689680:Kat5
chr19	5689510	5689680	GMP:5689510-5689680:Rela;GMP:5689510-5689680:Pcnxl3;GMP:5689510-5689680:Map3k11;GMP:5689510-5689680:Ehbp1l1;GMP:5689510-5689680:Gm16538;GMP:5689510-5689680:Fam89b;GMP:5689510-5689680:Sssca1;GMP:5689510-5689680:Ltbp3;GMP:5689510-5689680:Scyl1;GMP:5689510-5689680:Malat1
chr19	5689510	5689680	GMP:5689510-5689680:Gm9783;HFSC:5689510-5689680:Cst6;HFSC:5689510-5689680:4930481A15Rik;HFSC:5689510-5689680:Gm6293;HFSC:5689510-5689680:Drap1;HFSC:5689510-5689680:AI837181;HFSC:5689510-5689680:Fosl1;HFSC:5689510-5689680:Rnaseh2c;HFSC:5689510-5689680:Kat5;HFSC:5689510-5689680:Rela
chr19	5689510	5689680	HFSC:5689510-5689680:Map3k11;HFSC:5689510-5689680:Kcnk7;HFSC:5689510-5689680:Ltbp3;HFSC:5689510-5689680:Scyl1;HFSC:5689510-5689680:Malat1;HFSC:5689510-5689680:Gm9783;HFSC:5689510-5689680:Slc25a45;HFSC:5689510-5689680:Pola2;HFSC:5689510-5689680:Gm10814;HFSC:5689510-5689680:Capn1
chr19	5689510	5689680	HFSC:5689510-5689680:Syvn1;HFSC:5689510-5689680:Fau;Heart_E12.5:5689510-5689680:Cfl1;Heart_E12.5:5689510-5689680:Kat5;Heart_E12.5:5689510-5689680:Sipa1;Heart_E12.5:5689510-5689680:Pcnxl3;Heart_E12.5:5689510-5689680:Map3k11;Heart_E12.5:5689510-5689680:Kcnk7;Heart_E12.5:5689510-5689680:Ehbp1l1;Heart_E12.5:5689510-5689680:Fam89b
chr19	5689510	5689680	Heart_E12.5:5689510-5689680:Ltbp3;Heart:5689510-5689680:Banf1;Heart:5689510-5689680:Gm6293;Heart:5689510-5689680:Drap1;Heart:5689510-5689680:Ccdc85b;Heart:5689510-5689680:Fibp;Heart:5689510-5689680:Ctsw;Heart:5689510-5689680:Efemp2;Heart:5689510-5689680:Mus81;Heart:5689510-5689680:Cfl1
chr19	5689510	5689680	Heart:5689510-5689680:Snx32;Heart:5689510-5689680:Kat5;Heart:5689510-5689680:Rela;Heart:5689510-5689680:Sipa1;Heart:5689510-5689680:Pcnxl3;Heart:5689510-5689680:Map3k11;Heart:5689510-5689680:Ehbp1l1;Heart:5689510-5689680:Ltbp3;Heart:5689510-5689680:Scyl1;Heart:5689510-5689680:Frmd8
chr19	5689510	5689680	Heart:5689510-5689680:Slc25a45;Heart:5689510-5689680:Tigd3;Heart:5689510-5689680:Pola2;Heart:5689510-5689680:Fau;Hindbrain_E11.5:5689510-5689680:Banf1;Hindbrain_E11.5:5689510-5689680:Eif1ad;Hindbrain_E11.5:5689510-5689680:Drap1;Hindbrain_E11.5:5689510-5689680:AI837181;Hindbrain_E11.5:5689510-5689680:Fosl1;Hindbrain_E11.5:5689510-5689680:Efemp2
chr19	5689510	5689680	Hindbrain_E11.5:5689510-5689680:Mus81;Hindbrain_E11.5:5689510-5689680:Cfl1;Hindbrain_E11.5:5689510-5689680:Rnaseh2c;Hindbrain_E11.5:5689510-5689680:Rela;Hindbrain_E11.5:5689510-5689680:Sipa1;Hindbrain_E11.5:5689510-5689680:Pcnxl3;Hindbrain_E11.5:5689510-5689680:Map3k11;Hindbrain_E11.5:5689510-5689680:Kcnk7;Hindbrain_E11.5:5689510-5689680:Ehbp1l1;Hindbrain_E11.5:5689510-5689680:Fam89b
chr19	5689510	5689680	Hindbrain_E11.5:5689510-5689680:Ltbp3;Hindbrain_E11.5:5689510-5689680:Scyl1;Hindbrain_E11.5:5689510-5689680:Slc25a45;Hindbrain_E11.5:5689510-5689680:Cdc42ep2;Hindbrain_E11.5:5689510-5689680:Pola2;Intestine:5689510-5689680:Ctsw;Intestine:5689510-5689680:Snx32;Intestine:5689510-5689680:Kat5;Intestine:5689510-5689680:Rela;Intestine:5689510-5689680:Pcnxl3
chr19	5689510	5689680	Intestine:5689510-5689680:Map3k11;Intestine:5689510-5689680:Kcnk7;Intestine:5689510-5689680:Fam89b;Intestine:5689510-5689680:Sssca1;Intestine:5689510-5689680:Scyl1;Intestine:5689510-5689680:Snx15;Kidney:5689510-5689680:Banf1;Kidney:5689510-5689680:Drap1;Kidney:5689510-5689680:Fibp;Kidney:5689510-5689680:Ctsw
chr19	5689510	5689680	Kidney:5689510-5689680:Mus81;Kidney:5689510-5689680:Cfl1;Kidney:5689510-5689680:Ovol1;Kidney:5689510-5689680:Gm962;Kidney:5689510-5689680:Kat5;Kidney:5689510-5689680:Rela;Kidney:5689510-5689680:Sipa1;Kidney:5689510-5689680:Pcnxl3;Kidney:5689510-5689680:Map3k11;Kidney:5689510-5689680:Kcnk7
chr19	5689510	5689680	Kidney:5689510-5689680:Ehbp1l1;Kidney:5689510-5689680:Gm16538;Kidney:5689510-5689680:Sssca1;Kidney:5689510-5689680:Ltbp3;Kidney:5689510-5689680:Scyl1;Kidney:5689510-5689680:Neat1;Kidney:5689510-5689680:Frmd8;Kidney:5689510-5689680:Slc25a45;Kidney:5689510-5689680:Dpf2;Kidney:5689510-5689680:Cdc42ep2
chr19	5689510	5689680	Kidney:5689510-5689680:Pola2;Kidney:5689510-5689680:Mrpl49;Kidney:5689510-5689680:Fau;Kidney:5689510-5689680:Arl2;Kidney:5689510-5689680:Atg2a;Kidney:5689510-5689680:Mir192;Kidney:5689510-5689680:Ehd1;Large_intestine_epithelial:5689510-5689680:Mrpl11;Large_intestine_epithelial:5689510-5689680:Yif1a;Large_intestine_epithelial:5689510-5689680:Rab1b
chr19	5689510	5689680	Large_intestine_epithelial:5689510-5689680:Sf3b2;Large_intestine_epithelial:5689510-5689680:Cst6;Large_intestine_epithelial:5689510-5689680:Banf1;Large_intestine_epithelial:5689510-5689680:Eif1ad;Large_intestine_epithelial:5689510-5689680:Sart1;Large_intestine_epithelial:5689510-5689680:4930481A15Rik;Large_intestine_epithelial:5689510-5689680:Gm6293;Large_intestine_epithelial:5689510-5689680:Drap1;Large_intestine_epithelial:5689510-5689680:AI837181;Large_intestine_epithelial:5689510-5689680:Ccdc85b
chr19	5689510	5689680	Large_intestine_epithelial:5689510-5689680:Fibp;Large_intestine_epithelial:5689510-5689680:Ctsw;Large_intestine_epithelial:5689510-5689680:Efemp2;Large_intestine_epithelial:5689510-5689680:Mus81;Large_intestine_epithelial:5689510-5689680:Cfl1;Large_intestine_epithelial:5689510-5689680:Ovol1;Large_intestine_epithelial:5689510-5689680:Gm962;Large_intestine_epithelial:5689510-5689680:Rnaseh2c;Large_intestine_epithelial:5689510-5689680:Kat5;Large_intestine_epithelial:5689510-5689680:Rela
chr19	5689510	5689680	Large_intestine_epithelial:5689510-5689680:Pcnxl3;Large_intestine_epithelial:5689510-5689680:Map3k11;Large_intestine_epithelial:5689510-5689680:Kcnk7;Large_intestine_epithelial:5689510-5689680:Ehbp1l1;Large_intestine_epithelial:5689510-5689680:Fam89b;Large_intestine_epithelial:5689510-5689680:Sssca1;Large_intestine_epithelial:5689510-5689680:Ltbp3;Large_intestine_epithelial:5689510-5689680:Scyl1;Large_intestine_epithelial:5689510-5689680:Frmd8;Large_intestine_epithelial:5689510-5689680:Slc25a45
chr19	5689510	5689680	Large_intestine_epithelial:5689510-5689680:Tigd3;Large_intestine_epithelial:5689510-5689680:Dpf2;Large_intestine_epithelial:5689510-5689680:Cdc42ep2;Large_intestine_epithelial:5689510-5689680:Pola2;Large_intestine_epithelial:5689510-5689680:Capn1;Large_intestine_epithelial:5689510-5689680:Syvn1;Large_intestine_epithelial:5689510-5689680:Mrpl49;Large_intestine_epithelial:5689510-5689680:Fau;Large_intestine_epithelial:5689510-5689680:Znhit2;Large_intestine_epithelial:5689510-5689680:Tm7sf2
chr19	5689510	5689680	Large_intestine_epithelial:5689510-5689680:Zfpl1;Large_intestine_epithelial:5689510-5689680:Naaladl1;Large_intestine_epithelial:5689510-5689680:Snx15;Large_intestine_epithelial:5689510-5689680:Batf2;Large_intestine_epithelial:5689510-5689680:Arl2;Large_intestine_epithelial:5689510-5689680:Ppp2r5b;Large_intestine_epithelial:5689510-5689680:Ehd1;Large_intestine_epithelial:5689510-5689680:Map4k2;Limb_E11.5:5689510-5689680:Yif1a;Limb_E11.5:5689510-5689680:Rab1b
chr19	5689510	5689680	Limb_E11.5:5689510-5689680:Pacs1;Limb_E11.5:5689510-5689680:Sf3b2;Limb_E11.5:5689510-5689680:Banf1;Limb_E11.5:5689510-5689680:Eif1ad;Limb_E11.5:5689510-5689680:Sart1;Limb_E11.5:5689510-5689680:4930481A15Rik;Limb_E11.5:5689510-5689680:Gm6293;Limb_E11.5:5689510-5689680:Drap1;Limb_E11.5:5689510-5689680:AI837181;Limb_E11.5:5689510-5689680:Fosl1
chr19	5689510	5689680	Limb_E11.5:5689510-5689680:Fibp;Limb_E11.5:5689510-5689680:Ctsw;Limb_E11.5:5689510-5689680:Efemp2;Limb_E11.5:5689510-5689680:Mus81;Limb_E11.5:5689510-5689680:Cfl1;Limb_E11.5:5689510-5689680:Rnaseh2c;Limb_E11.5:5689510-5689680:Kat5;Limb_E11.5:5689510-5689680:Rela;Limb_E11.5:5689510-5689680:Sipa1;Limb_E11.5:5689510-5689680:Pcnxl3
chr19	5689510	5689680	Limb_E11.5:5689510-5689680:Map3k11;Limb_E11.5:5689510-5689680:Ehbp1l1;Limb_E11.5:5689510-5689680:Fam89b;Limb_E11.5:5689510-5689680:Sssca1;Limb_E11.5:5689510-5689680:Ltbp3;Limb_E11.5:5689510-5689680:Scyl1;Limb_E11.5:5689510-5689680:Neat1;Limb_E11.5:5689510-5689680:Slc25a45;Limb_E11.5:5689510-5689680:Tigd3;Limb_E11.5:5689510-5689680:Cdc42ep2
chr19	5689510	5689680	Limb_E11.5:5689510-5689680:Capn1;Limb_E11.5:5689510-5689680:Syvn1;Limb_E11.5:5689510-5689680:Mrpl49;Limb_E11.5:5689510-5689680:Fau;Limb_E11.5:5689510-5689680:Snx15;Limb_E11.5:5689510-5689680:Ehd1;Limb_E11.5:5689510-5689680:Men1;Limb_E14.5:5689510-5689680:Banf1;Limb_E14.5:5689510-5689680:Drap1;Limb_E14.5:5689510-5689680:Ccdc85b
chr19	5689510	5689680	Limb_E14.5:5689510-5689680:Fibp;Limb_E14.5:5689510-5689680:Ctsw;Limb_E14.5:5689510-5689680:Efemp2;Limb_E14.5:5689510-5689680:Mus81;Limb_E14.5:5689510-5689680:Cfl1;Limb_E14.5:5689510-5689680:Rela;Limb_E14.5:5689510-5689680:Sipa1;Limb_E14.5:5689510-5689680:Pcnxl3;Limb_E14.5:5689510-5689680:Map3k11;Limb_E14.5:5689510-5689680:Kcnk7
chr19	5689510	5689680	Limb_E14.5:5689510-5689680:Gm16538;Limb_E14.5:5689510-5689680:Fam89b;Limb_E14.5:5689510-5689680:Ltbp3;Limb_E14.5:5689510-5689680:Scyl1;Limb_E14.5:5689510-5689680:Malat1;Limb_E14.5:5689510-5689680:Frmd8;Limb_E14.5:5689510-5689680:Slc25a45;Limb_E14.5:5689510-5689680:Tigd3;Limb_E14.5:5689510-5689680:Dpf2;Limb_E14.5:5689510-5689680:Cdc42ep2
chr19	5689510	5689680	Limb_E14.5:5689510-5689680:Mrpl49;Limb_E14.5:5689510-5689680:Fau;Limb_E14.5:5689510-5689680:Tm7sf2;Liver_E14.5:5689510-5689680:Banf1;Liver_E14.5:5689510-5689680:Eif1ad;Liver_E14.5:5689510-5689680:Gm6293;Liver_E14.5:5689510-5689680:Drap1;Liver_E14.5:5689510-5689680:Fibp;Liver_E14.5:5689510-5689680:Efemp2;Liver_E14.5:5689510-5689680:Mus81
chr19	5689510	5689680	Liver_E14.5:5689510-5689680:Cfl1;Liver_E14.5:5689510-5689680:Kat5;Liver_E14.5:5689510-5689680:Rela;Liver_E14.5:5689510-5689680:Pcnxl3;Liver_E14.5:5689510-5689680:Map3k11;Liver_E14.5:5689510-5689680:Kcnk7;Liver_E14.5:5689510-5689680:Ehbp1l1;Liver_E14.5:5689510-5689680:Gm16538;Liver_E14.5:5689510-5689680:Fam89b;Liver_E14.5:5689510-5689680:Sssca1
chr19	5689510	5689680	Liver_E14.5:5689510-5689680:Ltbp3;Liver_E14.5:5689510-5689680:Scyl1;Liver_E14.5:5689510-5689680:Malat1;Liver_E14.5:5689510-5689680:Neat1;Liver_E14.5:5689510-5689680:Frmd8;Liver_E14.5:5689510-5689680:Slc25a45;Liver_E14.5:5689510-5689680:Tigd3;Liver_E14.5:5689510-5689680:Dpf2;Liver_E14.5:5689510-5689680:Cdc42ep2;Liver_E14.5:5689510-5689680:Pola2
chr19	5689510	5689680	Liver_E14.5:5689510-5689680:Capn1;Liver_E14.5:5689510-5689680:Mrpl49;Liver_E14.5:5689510-5689680:Fau;Liver_E14.5:5689510-5689680:Snx15;Liver_E14.5:5689510-5689680:Ehd1;Liver:5689510-5689680:Banf1;Liver:5689510-5689680:Drap1;Liver:5689510-5689680:Ctsw;Liver:5689510-5689680:Cfl1;Liver:5689510-5689680:Gm962
chr19	5689510	5689680	Liver:5689510-5689680:Rnaseh2c;Liver:5689510-5689680:Kat5;Liver:5689510-5689680:Rela;Liver:5689510-5689680:Sipa1;Liver:5689510-5689680:Pcnxl3;Liver:5689510-5689680:Map3k11;Liver:5689510-5689680:Ehbp1l1;Liver:5689510-5689680:Fam89b;Liver:5689510-5689680:Sssca1;Liver:5689510-5689680:Ltbp3
chr19	5689510	5689680	Liver:5689510-5689680:Scyl1;Liver:5689510-5689680:Frmd8;Liver:5689510-5689680:Fau;Lung_E14.5:5689510-5689680:Banf1;Lung_E14.5:5689510-5689680:Eif1ad;Lung_E14.5:5689510-5689680:Drap1;Lung_E14.5:5689510-5689680:AI837181;Lung_E14.5:5689510-5689680:Fibp;Lung_E14.5:5689510-5689680:Ctsw;Lung_E14.5:5689510-5689680:Efemp2
chr19	5689510	5689680	Lung_E14.5:5689510-5689680:Cfl1;Lung_E14.5:5689510-5689680:Snx32;Lung_E14.5:5689510-5689680:Rnaseh2c;Lung_E14.5:5689510-5689680:Kat5;Lung_E14.5:5689510-5689680:Rela;Lung_E14.5:5689510-5689680:Sipa1;Lung_E14.5:5689510-5689680:Pcnxl3;Lung_E14.5:5689510-5689680:Map3k11;Lung_E14.5:5689510-5689680:Kcnk7;Lung_E14.5:5689510-5689680:Ehbp1l1
chr19	5689510	5689680	Lung_E14.5:5689510-5689680:Fam89b;Lung_E14.5:5689510-5689680:Sssca1;Lung_E14.5:5689510-5689680:Ltbp3;Lung_E14.5:5689510-5689680:Frmd8;Lung_E14.5:5689510-5689680:Slc25a45;Lung_E14.5:5689510-5689680:Cdc42ep2;Lung_E14.5:5689510-5689680:Pola2;Lung_E14.5:5689510-5689680:Fau;Lung:5689510-5689680:Drap1;Lung:5689510-5689680:Cfl1
chr19	5689510	5689680	Lung:5689510-5689680:Kat5;Lung:5689510-5689680:Sipa1;Lung:5689510-5689680:Pcnxl3;Lung:5689510-5689680:Kcnk7;Lung:5689510-5689680:Ehbp1l1;Lung:5689510-5689680:Sssca1;Lung_neonate:5689510-5689680:Gm6293;Lung_neonate:5689510-5689680:Drap1;Lung_neonate:5689510-5689680:Efemp2;Lung_neonate:5689510-5689680:Cfl1
chr19	5689510	5689680	Lung_neonate:5689510-5689680:Kat5;Lung_neonate:5689510-5689680:Rela;Lung_neonate:5689510-5689680:Pcnxl3;Lung_neonate:5689510-5689680:Map3k11;Lung_neonate:5689510-5689680:Kcnk7;Lung_neonate:5689510-5689680:Sssca1;Lung_neonate:5689510-5689680:Scyl1;Lung_neonate:5689510-5689680:Frmd8;Lung_neonate:5689510-5689680:Slc25a45;Lung_neonate:5689510-5689680:Pola2
chr19	5689510	5689680	Lung_neonate:5689510-5689680:Fau;MC3T3-E1:5689510-5689680:Banf1;MC3T3-E1:5689510-5689680:Gm6293;MC3T3-E1:5689510-5689680:Drap1;MC3T3-E1:5689510-5689680:AI837181;MC3T3-E1:5689510-5689680:Fibp;MC3T3-E1:5689510-5689680:Efemp2;MC3T3-E1:5689510-5689680:Cfl1;MC3T3-E1:5689510-5689680:Gm962;MC3T3-E1:5689510-5689680:Rnaseh2c
chr19	5689510	5689680	MC3T3-E1:5689510-5689680:Kat5;MC3T3-E1:5689510-5689680:Sipa1;MC3T3-E1:5689510-5689680:Pcnxl3;MC3T3-E1:5689510-5689680:Map3k11;MC3T3-E1:5689510-5689680:Kcnk7;MC3T3-E1:5689510-5689680:Ehbp1l1;MC3T3-E1:5689510-5689680:Fam89b;MC3T3-E1:5689510-5689680:Ltbp3;MC3T3-E1:5689510-5689680:Scyl1;MC3T3-E1:5689510-5689680:Frmd8
chr19	5689510	5689680	MC3T3-E1:5689510-5689680:Slc25a45;MC3T3-E1:5689510-5689680:Pola2;MC3T3-E1:5689510-5689680:Fau;MEL:5689510-5689680:Rab1b;MEL:5689510-5689680:Banf1;MEL:5689510-5689680:Eif1ad;MEL:5689510-5689680:Sart1;MEL:5689510-5689680:4930481A15Rik;MEL:5689510-5689680:Fibp;MEL:5689510-5689680:Efemp2
chr19	5689510	5689680	MEL:5689510-5689680:Mus81;MEL:5689510-5689680:Cfl1;MEL:5689510-5689680:Rnaseh2c;MEL:5689510-5689680:Rela;MEL:5689510-5689680:Sipa1;MEL:5689510-5689680:Pcnxl3;MEL:5689510-5689680:Map3k11;MEL:5689510-5689680:Kcnk7;MEL:5689510-5689680:Ehbp1l1;MEL:5689510-5689680:Gm16538
chr19	5689510	5689680	MEL:5689510-5689680:Fam89b;MEL:5689510-5689680:Sssca1;MEL:5689510-5689680:Scyl1;MEL:5689510-5689680:Malat1;MEL:5689510-5689680:Dpf2;MEL:5689510-5689680:Cdc42ep2;MEL:5689510-5689680:Pola2;MEL:5689510-5689680:Capn1;MEL:5689510-5689680:Mrpl49;MEL:5689510-5689680:Fau
chr19	5689510	5689680	MEL:5689510-5689680:1110014N23Rik;MEL:5689510-5689680:Zfpl1;MEL:5689510-5689680:Arl2;MEL:5689510-5689680:Ehd1;Microglia:5689510-5689680:Rnaseh2c;Microglia:5689510-5689680:Kat5;Microglia:5689510-5689680:Rela;Microglia:5689510-5689680:Sipa1;Microglia:5689510-5689680:Pcnxl3;Microglia:5689510-5689680:Map3k11
chr19	5689510	5689680	Microglia:5689510-5689680:Kcnk7;Microglia:5689510-5689680:Ehbp1l1;Microglia:5689510-5689680:Fam89b;Microglia:5689510-5689680:Frmd8;Microglia:5689510-5689680:Tigd3;NPC:5689510-5689680:Banf1;NPC:5689510-5689680:Eif1ad;NPC:5689510-5689680:Sart1;NPC:5689510-5689680:Drap1;NPC:5689510-5689680:Fibp
chr19	5689510	5689680	NPC:5689510-5689680:Efemp2;NPC:5689510-5689680:Cfl1;NPC:5689510-5689680:Sipa1;NPC:5689510-5689680:Pcnxl3;NPC:5689510-5689680:Map3k11;NPC:5689510-5689680:Kcnk7;NPC:5689510-5689680:Ehbp1l1;NPC:5689510-5689680:Gm16538;NPC:5689510-5689680:Ltbp3;NPC:5689510-5689680:Scyl1
chr19	5689510	5689680	NPC:5689510-5689680:Gm20417;NPC:5689510-5689680:Neat1;NPC:5689510-5689680:Tigd3;NPC:5689510-5689680:Dpf2;NPC:5689510-5689680:Cdc42ep2;Neuron_cortical:5689510-5689680:Banf1;Neuron_cortical:5689510-5689680:Drap1;Neuron_cortical:5689510-5689680:Rnaseh2c;Neuron_cortical:5689510-5689680:Rela;Neuron_cortical:5689510-5689680:Sipa1
chr19	5689510	5689680	Neuron_cortical:5689510-5689680:Pcnxl3;Neuron_cortical:5689510-5689680:Map3k11;Neuron_cortical:5689510-5689680:Kcnk7;Neuron_cortical:5689510-5689680:Ehbp1l1;Neuron_cortical:5689510-5689680:Scyl1;Pancreas:5689510-5689680:Mus81;Pancreas:5689510-5689680:Rnaseh2c;Pancreas:5689510-5689680:Kat5;Pancreas:5689510-5689680:Rela;Pancreas:5689510-5689680:Sipa1
chr19	5689510	5689680	Pancreas:5689510-5689680:Pcnxl3;Pancreas:5689510-5689680:Map3k11;Pancreas:5689510-5689680:Kcnk7;Pancreas:5689510-5689680:Fam89b;Pancreas:5689510-5689680:Sssca1;Pancreas:5689510-5689680:Scyl1;Pancreas:5689510-5689680:Mrpl49;Peritoneal_macrophage:5689510-5689680:Gm6293;Peritoneal_macrophage:5689510-5689680:Fibp;Peritoneal_macrophage:5689510-5689680:Cfl1
chr19	5689510	5689680	Peritoneal_macrophage:5689510-5689680:Kat5;Peritoneal_macrophage:5689510-5689680:Sipa1;Peritoneal_macrophage:5689510-5689680:Pcnxl3;Peritoneal_macrophage:5689510-5689680:Map3k11;Peritoneal_macrophage:5689510-5689680:Kcnk7;Peritoneal_macrophage:5689510-5689680:Ehbp1l1;Peritoneal_macrophage:5689510-5689680:Fam89b;Peritoneal_macrophage:5689510-5689680:Ltbp3;Peritoneal_macrophage:5689510-5689680:Scyl1;Peritoneal_macrophage:5689510-5689680:Frmd8
chr19	5689510	5689680	Peritoneal_macrophage:5689510-5689680:Slc25a45;Peritoneal_macrophage:5689510-5689680:Cdc42ep2;Peritoneal_macrophage:5689510-5689680:Fau;Placenta:5689510-5689680:Kat5;Placenta:5689510-5689680:Rela;Placenta:5689510-5689680:Sipa1;Placenta:5689510-5689680:Pcnxl3;Placenta:5689510-5689680:Map3k11;Placenta:5689510-5689680:Kcnk7;Placenta:5689510-5689680:Ehbp1l1
chr19	5689510	5689680	Placenta:5689510-5689680:Fam89b;Placenta:5689510-5689680:Sssca1;Placenta:5689510-5689680:Scyl1;Placenta:5689510-5689680:Pola2;Prostate:5689510-5689680:Banf1;Prostate:5689510-5689680:Gm6293;Prostate:5689510-5689680:Drap1;Prostate:5689510-5689680:Ctsw;Prostate:5689510-5689680:Gm962;Prostate:5689510-5689680:Kat5
chr19	5689510	5689680	Prostate:5689510-5689680:Rela;Prostate:5689510-5689680:Sipa1;Prostate:5689510-5689680:Pcnxl3;Prostate:5689510-5689680:Map3k11;Prostate:5689510-5689680:Kcnk7;Prostate:5689510-5689680:Ehbp1l1;Prostate:5689510-5689680:Fam89b;Prostate:5689510-5689680:Sssca1;Prostate:5689510-5689680:Ltbp3;Prostate:5689510-5689680:Scyl1
chr19	5689510	5689680	Prostate:5689510-5689680:Slc25a45;Prostate:5689510-5689680:Cdc42ep2;Prostate:5689510-5689680:Syvn1;Prostate:5689510-5689680:Fau;Rib_chondrocyte_P1:5689510-5689680:Efemp2;Rib_chondrocyte_P1:5689510-5689680:Gm962;Rib_chondrocyte_P1:5689510-5689680:Sipa1;Rib_chondrocyte_P1:5689510-5689680:Pcnxl3;Rib_chondrocyte_P1:5689510-5689680:Map3k11;Rib_chondrocyte_P1:5689510-5689680:Kcnk7
chr19	5689510	5689680	Rib_chondrocyte_P1:5689510-5689680:Ehbp1l1;Rib_chondrocyte_P1:5689510-5689680:Fam89b;Rib_chondrocyte_P1:5689510-5689680:Sssca1;Rib_chondrocyte_P1:5689510-5689680:Ltbp3;Rib_chondrocyte_P1:5689510-5689680:Scyl1;Rib_chondrocyte_P1:5689510-5689680:Frmd8;Rib_chondrocyte_P1:5689510-5689680:Slc25a45;Spermatid:5689510-5689680:Catsper1;Spermatid:5689510-5689680:Drap1;Spermatid:5689510-5689680:Cfl1
chr19	5689510	5689680	Spermatid:5689510-5689680:Rnaseh2c;Spermatid:5689510-5689680:Rela;Spermatid:5689510-5689680:Sipa1;Spermatid:5689510-5689680:Pcnxl3;Spermatid:5689510-5689680:Map3k11;Spermatid:5689510-5689680:Kcnk7;Spermatid:5689510-5689680:Fam89b;Spermatid:5689510-5689680:Sssca1;Spermatid:5689510-5689680:Ltbp3;Spermatid:5689510-5689680:Scyl1
chr19	5689510	5689680	Spermatid:5689510-5689680:Slc25a45;Spleen:5689510-5689680:Drap1;Spleen:5689510-5689680:Ccdc85b;Spleen:5689510-5689680:Efemp2;Spleen:5689510-5689680:Cfl1;Spleen:5689510-5689680:Gm962;Spleen:5689510-5689680:Rnaseh2c;Spleen:5689510-5689680:Rela;Spleen:5689510-5689680:Sipa1;Spleen:5689510-5689680:Pcnxl3
chr19	5689510	5689680	Spleen:5689510-5689680:Map3k11;Spleen:5689510-5689680:Kcnk7;Spleen:5689510-5689680:Ltbp3;Stomach_neonate:5689510-5689680:Cst6;Stomach_neonate:5689510-5689680:Eif1ad;Stomach_neonate:5689510-5689680:Drap1;Stomach_neonate:5689510-5689680:Cfl1;Stomach_neonate:5689510-5689680:Kat5;Stomach_neonate:5689510-5689680:Rela;Stomach_neonate:5689510-5689680:Sipa1
chr19	5689510	5689680	Stomach_neonate:5689510-5689680:Pcnxl3;Stomach_neonate:5689510-5689680:Map3k11;Stomach_neonate:5689510-5689680:Kcnk7;Stomach_neonate:5689510-5689680:Ehbp1l1;Stomach_neonate:5689510-5689680:Fam89b;Stomach_neonate:5689510-5689680:Scyl1;Stomach_neonate:5689510-5689680:Frmd8;Stomach_neonate:5689510-5689680:Cdc42ep2;Striatum:5689510-5689680:Gm6293;Striatum:5689510-5689680:AI837181
chr19	5689510	5689680	Striatum:5689510-5689680:Ccdc85b;Striatum:5689510-5689680:Fibp;Striatum:5689510-5689680:Rela;Striatum:5689510-5689680:Pcnxl3;Striatum:5689510-5689680:Map3k11;Striatum:5689510-5689680:Kcnk7;Striatum:5689510-5689680:Ehbp1l1;Striatum:5689510-5689680:Gm16538;Striatum:5689510-5689680:Fam89b;Striatum:5689510-5689680:Frmd8
chr19	5689510	5689680	Striatum:5689510-5689680:Slc25a45;Striatum:5689510-5689680:Tigd3;Striatum:5689510-5689680:Pola2;Striatum:5689510-5689680:Fau;Striatum:5689510-5689680:Tm7sf2;Testis:5689510-5689680:Catsper1;Testis:5689510-5689680:Banf1;Testis:5689510-5689680:Drap1;Testis:5689510-5689680:Fibp;Testis:5689510-5689680:Efemp2
chr19	5689510	5689680	Testis:5689510-5689680:Mus81;Testis:5689510-5689680:Cfl1;Testis:5689510-5689680:Rela;Testis:5689510-5689680:Sipa1;Testis:5689510-5689680:Pcnxl3;Testis:5689510-5689680:Map3k11;Testis:5689510-5689680:Ehbp1l1;Testis:5689510-5689680:Scyl1;Testis:5689510-5689680:Slc25a45;Th2:5689510-5689680:Banf1
chr19	5689510	5689680	Th2:5689510-5689680:Eif1ad;Th2:5689510-5689680:Drap1;Th2:5689510-5689680:AI837181;Th2:5689510-5689680:Rnaseh2c;Th2:5689510-5689680:Rela;Th2:5689510-5689680:Sipa1;Th2:5689510-5689680:Pcnxl3;Th2:5689510-5689680:Map3k11;Th2:5689510-5689680:Kcnk7;Th2:5689510-5689680:Ehbp1l1
chr19	5689510	5689680	Th2:5689510-5689680:Sssca1;Th2:5689510-5689680:Scyl1;Th2:5689510-5689680:Pola2;Treg_cell:5689510-5689680:Banf1;Treg_cell:5689510-5689680:Gm6293;Treg_cell:5689510-5689680:Drap1;Treg_cell:5689510-5689680:AI837181;Treg_cell:5689510-5689680:Ctsw;Treg_cell:5689510-5689680:Mus81;Treg_cell:5689510-5689680:Cfl1
chr19	5689510	5689680	Treg_cell:5689510-5689680:Rela;Treg_cell:5689510-5689680:Sipa1;Treg_cell:5689510-5689680:Pcnxl3;Treg_cell:5689510-5689680:Map3k11;Treg_cell:5689510-5689680:Kcnk7;Treg_cell:5689510-5689680:Ehbp1l1;Treg_cell:5689510-5689680:Fam89b;Treg_cell:5689510-5689680:Scyl1;Uterus:5689510-5689680:Banf1;Uterus:5689510-5689680:Drap1
chr19	5689510	5689680	Uterus:5689510-5689680:AI837181;Uterus:5689510-5689680:Efemp2;Uterus:5689510-5689680:Ovol1;Uterus:5689510-5689680:Gm962;Uterus:5689510-5689680:Rnaseh2c;Uterus:5689510-5689680:Kat5;Uterus:5689510-5689680:Pcnxl3;Uterus:5689510-5689680:Map3k11;Uterus:5689510-5689680:Kcnk7;Uterus:5689510-5689680:Ehbp1l1
chr19	5689510	5689680	Uterus:5689510-5689680:Fam89b;Uterus:5689510-5689680:Ltbp3;Uterus:5689510-5689680:Scyl1;Uterus:5689510-5689680:Frmd8;Uterus:5689510-5689680:Slc25a45;Uterus:5689510-5689680:Cdc42ep2;Uterus:5689510-5689680:Fau;WAT:5689510-5689680:Banf1;WAT:5689510-5689680:4930481A15Rik;WAT:5689510-5689680:Gm6293
chr19	5689510	5689680	WAT:5689510-5689680:Drap1;WAT:5689510-5689680:Fibp;WAT:5689510-5689680:Mus81;WAT:5689510-5689680:Cfl1;WAT:5689510-5689680:Ovol1;WAT:5689510-5689680:Rnaseh2c;WAT:5689510-5689680:Kat5;WAT:5689510-5689680:Rela;WAT:5689510-5689680:Sipa1;WAT:5689510-5689680:Pcnxl3
chr19	5689510	5689680	WAT:5689510-5689680:Kcnk7;WAT:5689510-5689680:Ehbp1l1;WAT:5689510-5689680:Fam89b;WAT:5689510-5689680:Sssca1;WAT:5689510-5689680:Ltbp3;WAT:5689510-5689680:Scyl1;WAT:5689510-5689680:Malat1;WAT:5689510-5689680:Neat1;WAT:5689510-5689680:Frmd8;WAT:5689510-5689680:Slc25a45
chr19	5689510	5689680	WAT:5689510-5689680:Tigd3;WAT:5689510-5689680:Dpf2;WAT:5689510-5689680:Cdc42ep2;WAT:5689510-5689680:Pola2;WAT:5689510-5689680:Syvn1;WAT:5689510-5689680:Fau;WAT:5689510-5689680:n;WAT:5689510-5689680:Ehd1;ZHBTc4:5689510-5689680:Banf1;ZHBTc4:5689510-5689680:Fibp
chr19	5689510	5689680	ZHBTc4:5689510-5689680:Gm962;ZHBTc4:5689510-5689680:Kat5;ZHBTc4:5689510-5689680:Rela;ZHBTc4:5689510-5689680:Sipa1;ZHBTc4:5689510-5689680:Pcnxl3;ZHBTc4:5689510-5689680:Map3k11;ZHBTc4:5689510-5689680:Kcnk7;ZHBTc4:5689510-5689680:Ehbp1l1;ZHBTc4:5689510-5689680:Fam89b;ZHBTc4:5689510-5689680:Ltbp3
chr19	5689510	5689680	ZHBTc4:5689510-5689680:Scyl1;ZHBTc4:5689510-5689680:Tigd3;Brain_E14.5:5689580-5689680:Ctsw;Brain_E14.5:5689580-5689680:Efemp2;Brain_E14.5:5689580-5689680:Cfl1;Brain_E14.5:5689580-5689680:Sipa1;Brain_E14.5:5689580-5689680:Pcnxl3;Brain_E14.5:5689580-5689680:Map3k11;Brain_E14.5:5689580-5689680:Kcnk7;Brain_E14.5:5689580-5689680:Ehbp1l1
chr19	5689510	5689680	Brain_E14.5:5689580-5689680:Ltbp3;Brain_E14.5:5689580-5689680:Frmd8;Brain_E14.5:5689580-5689680:Cdc42ep2
chr19	5695640	5695730	ESC_J1:5695640-5695730:Banf1;ESC_J1:5695640-5695730:Sart1;ESC_J1:5695640-5695730:Drap1;ESC_J1:5695640-5695730:Fibp;ESC_J1:5695640-5695730:Cfl1;ESC_J1:5695640-5695730:Rnaseh2c;ESC_J1:5695640-5695730:Ehbp1l1;ESC_J1:5695640-5695730:Sssca1;ESC_J1:5695640-5695730:Scyl1;ESC_J1:5695640-5695730:Dpf2
chr19	5695640	5695730	ESC_J1:5695640-5695730:Pola2;ESC_J1:5695640-5695730:Mrpl49;ESC_J1:5695640-5695730:Fau;ESC_J1:5695640-5695730:Znhit2;ESC_KH2:5695640-5695730:Sf3b2;ESC_KH2:5695640-5695730:Banf1;ESC_KH2:5695640-5695730:Eif1ad;ESC_KH2:5695640-5695730:Drap1;ESC_KH2:5695640-5695730:AI837181;ESC_KH2:5695640-5695730:Fosl1
chr19	5695640	5695730	ESC_KH2:5695640-5695730:Fibp;ESC_KH2:5695640-5695730:Ctsw;ESC_KH2:5695640-5695730:Efemp2;ESC_KH2:5695640-5695730:Mus81;ESC_KH2:5695640-5695730:Cfl1;ESC_KH2:5695640-5695730:Snx32;ESC_KH2:5695640-5695730:Ovol1;ESC_KH2:5695640-5695730:Gm962;ESC_KH2:5695640-5695730:Rnaseh2c;ESC_KH2:5695640-5695730:Kat5
chr19	5695640	5695730	ESC_KH2:5695640-5695730:Rela;ESC_KH2:5695640-5695730:Sipa1;ESC_KH2:5695640-5695730:Pcnxl3;ESC_KH2:5695640-5695730:Map3k11;ESC_KH2:5695640-5695730:Kcnk7;ESC_KH2:5695640-5695730:Ehbp1l1;ESC_KH2:5695640-5695730:Fam89b;ESC_KH2:5695640-5695730:Sssca1;ESC_KH2:5695640-5695730:Ltbp3;ESC_KH2:5695640-5695730:Scyl1
chr19	5695640	5695730	ESC_KH2:5695640-5695730:Frmd8;ESC_KH2:5695640-5695730:Slc25a45;ESC_KH2:5695640-5695730:Tigd3;ESC_KH2:5695640-5695730:Dpf2;ESC_KH2:5695640-5695730:Cdc42ep2;ESC_KH2:5695640-5695730:Pola2;ESC_KH2:5695640-5695730:Capn1;ESC_KH2:5695640-5695730:Mrpl49;ESC_KH2:5695640-5695730:Fau;ESC_KH2:5695640-5695730:Znhit2
chr19	5695640	5695730	Prostate:5695640-5695700:Banf1;Prostate:5695640-5695700:Gm6293;Prostate:5695640-5695700:Drap1;Prostate:5695640-5695700:AI837181;Prostate:5695640-5695700:Fibp;Prostate:5695640-5695700:Ctsw;Prostate:5695640-5695700:Efemp2;Prostate:5695640-5695700:Mus81;Prostate:5695640-5695700:Cfl1;Prostate:5695640-5695700:Snx32
chr19	5695640	5695730	Prostate:5695640-5695700:Ovol1;Prostate:5695640-5695700:Gm962;Prostate:5695640-5695700:Rnaseh2c;Prostate:5695640-5695700:Kat5;Prostate:5695640-5695700:Rela;Prostate:5695640-5695700:Sipa1;Prostate:5695640-5695700:Pcnxl3;Prostate:5695640-5695700:Map3k11;Prostate:5695640-5695700:Kcnk7;Prostate:5695640-5695700:Ehbp1l1
chr19	5695640	5695730	Prostate:5695640-5695700:Fam89b;Prostate:5695640-5695700:Sssca1;Prostate:5695640-5695700:Ltbp3;Prostate:5695640-5695700:Scyl1;Prostate:5695640-5695700:Frmd8;Prostate:5695640-5695700:Slc25a45;Prostate:5695640-5695700:Dpf2;Prostate:5695640-5695700:Cdc42ep2;Prostate:5695640-5695700:Pola2;Prostate:5695640-5695700:Syvn1
chr19	5695640	5695730	Prostate:5695640-5695700:Fau;Prostate:5695640-5695700:Znhit2;Testis:5695640-5695730:Pacs1;Testis:5695640-5695730:Catsper1;Testis:5695640-5695730:Banf1;Testis:5695640-5695730:Drap1;Testis:5695640-5695730:AI837181;Testis:5695640-5695730:Fosl1;Testis:5695640-5695730:Fibp;Testis:5695640-5695730:Efemp2
chr19	5695640	5695730	Testis:5695640-5695730:Mus81;Testis:5695640-5695730:Cfl1;Testis:5695640-5695730:Snx32;Testis:5695640-5695730:Ovol1;Testis:5695640-5695730:Gm962;Testis:5695640-5695730:Rnaseh2c;Testis:5695640-5695730:Kat5;Testis:5695640-5695730:Rela;Testis:5695640-5695730:Sipa1;Testis:5695640-5695730:Pcnxl3
chr19	5695640	5695730	Testis:5695640-5695730:Map3k11;Testis:5695640-5695730:Ehbp1l1;Testis:5695640-5695730:Fam89b;Testis:5695640-5695730:Sssca1;Testis:5695640-5695730:Scyl1;Testis:5695640-5695730:Frmd8;Testis:5695640-5695730:Slc25a45;Testis:5695640-5695730:Dpf2;Testis:5695640-5695730:Pola2;Testis:5695640-5695730:Fau
chr19	5695640	5695730	Testis:5695640-5695730:Znhit2
chr19	5695900	5696000	ESC_J1:5695900-5696000:Banf1;ESC_J1:5695900-5696000:Sart1;ESC_J1:5695900-5696000:Drap1;ESC_J1:5695900-5696000:Fibp;ESC_J1:5695900-5696000:Cfl1;ESC_J1:5695900-5696000:Rnaseh2c;ESC_J1:5695900-5696000:Ehbp1l1;ESC_J1:5695900-5696000:Sssca1;ESC_J1:5695900-5696000:Scyl1;ESC_J1:5695900-5696000:Dpf2
chr19	5695900	5696000	ESC_J1:5695900-5696000:Pola2;ESC_J1:5695900-5696000:Mrpl49;ESC_J1:5695900-5696000:Fau;ESC_J1:5695900-5696000:Znhit2;ESC_KH2:5695900-5696000:Sf3b2;ESC_KH2:5695900-5696000:Banf1;ESC_KH2:5695900-5696000:Eif1ad;ESC_KH2:5695900-5696000:Drap1;ESC_KH2:5695900-5696000:AI837181;ESC_KH2:5695900-5696000:Fosl1
chr19	5695900	5696000	ESC_KH2:5695900-5696000:Fibp;ESC_KH2:5695900-5696000:Ctsw;ESC_KH2:5695900-5696000:Efemp2;ESC_KH2:5695900-5696000:Mus81;ESC_KH2:5695900-5696000:Cfl1;ESC_KH2:5695900-5696000:Snx32;ESC_KH2:5695900-5696000:Ovol1;ESC_KH2:5695900-5696000:Gm962;ESC_KH2:5695900-5696000:Rnaseh2c;ESC_KH2:5695900-5696000:Kat5
chr19	5695900	5696000	ESC_KH2:5695900-5696000:Rela;ESC_KH2:5695900-5696000:Sipa1;ESC_KH2:5695900-5696000:Pcnxl3;ESC_KH2:5695900-5696000:Map3k11;ESC_KH2:5695900-5696000:Kcnk7;ESC_KH2:5695900-5696000:Ehbp1l1;ESC_KH2:5695900-5696000:Fam89b;ESC_KH2:5695900-5696000:Sssca1;ESC_KH2:5695900-5696000:Ltbp3;ESC_KH2:5695900-5696000:Scyl1
chr19	5695900	5696000	ESC_KH2:5695900-5696000:Frmd8;ESC_KH2:5695900-5696000:Slc25a45;ESC_KH2:5695900-5696000:Tigd3;ESC_KH2:5695900-5696000:Dpf2;ESC_KH2:5695900-5696000:Cdc42ep2;ESC_KH2:5695900-5696000:Pola2;ESC_KH2:5695900-5696000:Capn1;ESC_KH2:5695900-5696000:Mrpl49;ESC_KH2:5695900-5696000:Fau;ESC_KH2:5695900-5696000:Znhit2
chr19	5695900	5696000	Testis:5695900-5696000:Pacs1;Testis:5695900-5696000:Catsper1;Testis:5695900-5696000:Banf1;Testis:5695900-5696000:Drap1;Testis:5695900-5696000:AI837181;Testis:5695900-5696000:Fosl1;Testis:5695900-5696000:Fibp;Testis:5695900-5696000:Efemp2;Testis:5695900-5696000:Mus81;Testis:5695900-5696000:Cfl1
chr19	5695900	5696000	Testis:5695900-5696000:Snx32;Testis:5695900-5696000:Ovol1;Testis:5695900-5696000:Gm962;Testis:5695900-5696000:Rnaseh2c;Testis:5695900-5696000:Kat5;Testis:5695900-5696000:Rela;Testis:5695900-5696000:Sipa1;Testis:5695900-5696000:Pcnxl3;Testis:5695900-5696000:Map3k11;Testis:5695900-5696000:Ehbp1l1
chr19	5695900	5696000	Testis:5695900-5696000:Fam89b;Testis:5695900-5696000:Sssca1;Testis:5695900-5696000:Scyl1;Testis:5695900-5696000:Frmd8;Testis:5695900-5696000:Slc25a45;Testis:5695900-5696000:Dpf2;Testis:5695900-5696000:Pola2;Testis:5695900-5696000:Fau;Testis:5695900-5696000:Znhit2
chr19	5696250	5696680	CH12:5696250-5696620:Banf1;CH12:5696250-5696620:Eif1ad;CH12:5696250-5696620:Drap1;CH12:5696250-5696620:Ctsw;CH12:5696250-5696620:Cfl1;CH12:5696250-5696620:Snx32;CH12:5696250-5696620:Rnaseh2c;CH12:5696250-5696620:Kat5;CH12:5696250-5696620:Rela;CH12:5696250-5696620:Sipa1
chr19	5696250	5696680	CH12:5696250-5696620:Pcnxl3;CH12:5696250-5696620:Map3k11;CH12:5696250-5696620:Kcnk7;CH12:5696250-5696620:Ehbp1l1;CH12:5696250-5696620:Fam89b;CH12:5696250-5696620:Sssca1;CH12:5696250-5696620:Ltbp3;CH12:5696250-5696620:Scyl1;CH12:5696250-5696620:Frmd8;CH12:5696250-5696620:Tigd3
chr19	5696250	5696680	CH12:5696250-5696620:Dpf2;CH12:5696250-5696620:Pola2;CH12:5696250-5696620:Fau;CH12:5696250-5696620:Znhit2;ESC_J1:5696250-5696680:Banf1;ESC_J1:5696250-5696680:Sart1;ESC_J1:5696250-5696680:Drap1;ESC_J1:5696250-5696680:Fibp;ESC_J1:5696250-5696680:Cfl1;ESC_J1:5696250-5696680:Rnaseh2c
chr19	5696250	5696680	ESC_J1:5696250-5696680:Ehbp1l1;ESC_J1:5696250-5696680:Sssca1;ESC_J1:5696250-5696680:Scyl1;ESC_J1:5696250-5696680:Dpf2;ESC_J1:5696250-5696680:Pola2;ESC_J1:5696250-5696680:Mrpl49;ESC_J1:5696250-5696680:Fau;ESC_J1:5696250-5696680:Znhit2;ESC_KH2:5696250-5696680:Sf3b2;ESC_KH2:5696250-5696680:Banf1
chr19	5696250	5696680	ESC_KH2:5696250-5696680:Eif1ad;ESC_KH2:5696250-5696680:Drap1;ESC_KH2:5696250-5696680:Fosl1;ESC_KH2:5696250-5696680:Fibp;ESC_KH2:5696250-5696680:Ctsw;ESC_KH2:5696250-5696680:Efemp2;ESC_KH2:5696250-5696680:Mus81;ESC_KH2:5696250-5696680:Cfl1;ESC_KH2:5696250-5696680:Snx32;ESC_KH2:5696250-5696680:Ovol1
chr19	5696250	5696680	ESC_KH2:5696250-5696680:Gm962;ESC_KH2:5696250-5696680:Rnaseh2c;ESC_KH2:5696250-5696680:Kat5;ESC_KH2:5696250-5696680:Rela;ESC_KH2:5696250-5696680:Sipa1;ESC_KH2:5696250-5696680:Pcnxl3;ESC_KH2:5696250-5696680:Map3k11;ESC_KH2:5696250-5696680:Kcnk7;ESC_KH2:5696250-5696680:Ehbp1l1;ESC_KH2:5696250-5696680:Fam89b
chr19	5696250	5696680	ESC_KH2:5696250-5696680:Sssca1;ESC_KH2:5696250-5696680:Ltbp3;ESC_KH2:5696250-5696680:Scyl1;ESC_KH2:5696250-5696680:Frmd8;ESC_KH2:5696250-5696680:Slc25a45;ESC_KH2:5696250-5696680:Tigd3;ESC_KH2:5696250-5696680:Dpf2;ESC_KH2:5696250-5696680:Cdc42ep2;ESC_KH2:5696250-5696680:Pola2;ESC_KH2:5696250-5696680:Capn1
chr19	5696250	5696680	ESC_KH2:5696250-5696680:Mrpl49;ESC_KH2:5696250-5696680:Fau;ESC_KH2:5696250-5696680:Znhit2;EpiLC:5696250-5696680:Banf1;EpiLC:5696250-5696680:Eif1ad;EpiLC:5696250-5696680:Gm6293;EpiLC:5696250-5696680:Fosl1;EpiLC:5696250-5696680:Fibp;EpiLC:5696250-5696680:Efemp2;EpiLC:5696250-5696680:Mus81
chr19	5696250	5696680	EpiLC:5696250-5696680:Cfl1;EpiLC:5696250-5696680:Gm962;EpiLC:5696250-5696680:Rnaseh2c;EpiLC:5696250-5696680:Kat5;EpiLC:5696250-5696680:Rela;EpiLC:5696250-5696680:Sipa1;EpiLC:5696250-5696680:Pcnxl3;EpiLC:5696250-5696680:Map3k11;EpiLC:5696250-5696680:Ehbp1l1;EpiLC:5696250-5696680:Fam89b
chr19	5696250	5696680	EpiLC:5696250-5696680:Sssca1;EpiLC:5696250-5696680:Ltbp3;EpiLC:5696250-5696680:Scyl1;EpiLC:5696250-5696680:Frmd8;EpiLC:5696250-5696680:Dpf2;EpiLC:5696250-5696680:Mrpl49;EpiLC:5696250-5696680:Fau;EpiLC:5696250-5696680:Znhit2;Limb_E11.5:5696250-5696380:Pacs1;Limb_E11.5:5696250-5696380:Sf3b2
chr19	5696250	5696680	Limb_E11.5:5696250-5696380:Banf1;Limb_E11.5:5696250-5696380:Eif1ad;Limb_E11.5:5696250-5696380:Sart1;Limb_E11.5:5696250-5696380:4930481A15Rik;Limb_E11.5:5696250-5696380:Gm6293;Limb_E11.5:5696250-5696380:Drap1;Limb_E11.5:5696250-5696380:AI837181;Limb_E11.5:5696250-5696380:Fosl1;Limb_E11.5:5696250-5696380:Fibp;Limb_E11.5:5696250-5696380:Ctsw
chr19	5696250	5696680	Limb_E11.5:5696250-5696380:Efemp2;Limb_E11.5:5696250-5696380:Mus81;Limb_E11.5:5696250-5696380:Cfl1;Limb_E11.5:5696250-5696380:Snx32;Limb_E11.5:5696250-5696380:Gm962;Limb_E11.5:5696250-5696380:Rnaseh2c;Limb_E11.5:5696250-5696380:Kat5;Limb_E11.5:5696250-5696380:Rela;Limb_E11.5:5696250-5696380:Sipa1;Limb_E11.5:5696250-5696380:Pcnxl3
chr19	5696250	5696680	Limb_E11.5:5696250-5696380:Map3k11;Limb_E11.5:5696250-5696380:Kcnk7;Limb_E11.5:5696250-5696380:Ehbp1l1;Limb_E11.5:5696250-5696380:Fam89b;Limb_E11.5:5696250-5696380:Sssca1;Limb_E11.5:5696250-5696380:Ltbp3;Limb_E11.5:5696250-5696380:Scyl1;Limb_E11.5:5696250-5696380:Malat1;Limb_E11.5:5696250-5696380:Neat1;Limb_E11.5:5696250-5696380:Frmd8
chr19	5696250	5696680	Limb_E11.5:5696250-5696380:Slc25a45;Limb_E11.5:5696250-5696380:Tigd3;Limb_E11.5:5696250-5696380:Dpf2;Limb_E11.5:5696250-5696380:Cdc42ep2;Limb_E11.5:5696250-5696380:Pola2;Limb_E11.5:5696250-5696380:Capn1;Limb_E11.5:5696250-5696380:Syvn1;Limb_E11.5:5696250-5696380:Mrpl49;Limb_E11.5:5696250-5696380:Fau;Limb_E11.5:5696250-5696380:Znhit2
chr19	5696250	5696680	Limb_E11.5:5696250-5696380:Tm7sf2;Limb_E11.5:5696250-5696380:1110014N23Rik;Limb_E11.5:5696250-5696380:Zfpl1;Limb_E11.5:5696250-5696380:Cdca5;Limb_E11.5:5696250-5696380:Sac3d1;Limb_E11.5:5696250-5696380:Snx15;Limb_E11.5:5696250-5696380:Arl2;Limb_E11.5:5696250-5696380:Ehd1;Limb_E11.5:5696250-5696380:Men1;Testis:5696250-5696680:Pacs1
chr19	5696250	5696680	Testis:5696250-5696680:Sf3b2;Testis:5696250-5696680:Catsper1;Testis:5696250-5696680:Banf1;Testis:5696250-5696680:Drap1;Testis:5696250-5696680:AI837181;Testis:5696250-5696680:Fosl1;Testis:5696250-5696680:Fibp;Testis:5696250-5696680:Efemp2;Testis:5696250-5696680:Mus81;Testis:5696250-5696680:Cfl1
chr19	5696250	5696680	Testis:5696250-5696680:Snx32;Testis:5696250-5696680:Ovol1;Testis:5696250-5696680:Gm962;Testis:5696250-5696680:Rnaseh2c;Testis:5696250-5696680:Kat5;Testis:5696250-5696680:Rela;Testis:5696250-5696680:Sipa1;Testis:5696250-5696680:Pcnxl3;Testis:5696250-5696680:Map3k11;Testis:5696250-5696680:Ehbp1l1
chr19	5696250	5696680	Testis:5696250-5696680:Fam89b;Testis:5696250-5696680:Sssca1;Testis:5696250-5696680:Ltbp3;Testis:5696250-5696680:Scyl1;Testis:5696250-5696680:Frmd8;Testis:5696250-5696680:Slc25a45;Testis:5696250-5696680:Dpf2;Testis:5696250-5696680:Pola2;Testis:5696250-5696680:Fau;Testis:5696250-5696680:Znhit2
chr19	5696250	5696680	ZHBTc4:5696250-5696430:Banf1;ZHBTc4:5696250-5696430:Eif1ad;ZHBTc4:5696250-5696430:Ctsw;ZHBTc4:5696250-5696430:Efemp2;ZHBTc4:5696250-5696430:Mus81;ZHBTc4:5696250-5696430:Cfl1;ZHBTc4:5696250-5696430:Snx32;ZHBTc4:5696250-5696430:Ovol1;ZHBTc4:5696250-5696430:Gm962;ZHBTc4:5696250-5696430:Rnaseh2c
chr19	5696250	5696680	ZHBTc4:5696250-5696430:Kat5;ZHBTc4:5696250-5696430:Rela;ZHBTc4:5696250-5696430:Sipa1;ZHBTc4:5696250-5696430:Pcnxl3;ZHBTc4:5696250-5696430:Map3k11;ZHBTc4:5696250-5696430:Kcnk7;ZHBTc4:5696250-5696430:Ehbp1l1;ZHBTc4:5696250-5696430:Fam89b;ZHBTc4:5696250-5696430:Sssca1;ZHBTc4:5696250-5696430:Ltbp3
chr19	5696250	5696680	ZHBTc4:5696250-5696430:Scyl1;ZHBTc4:5696250-5696430:Frmd8;ZHBTc4:5696250-5696430:Tigd3;ZHBTc4:5696250-5696430:Mrpl49;ZHBTc4:5696250-5696430:Fau;ZHBTc4:5696250-5696430:Znhit2
chr19	5701810	5702000	Liver_E14.5:5701810-5702000:Banf1;Liver_E14.5:5701810-5702000:Eif1ad;Liver_E14.5:5701810-5702000:Gm6293;Liver_E14.5:5701810-5702000:Drap1;Liver_E14.5:5701810-5702000:AI837181;Liver_E14.5:5701810-5702000:Ccdc85b;Liver_E14.5:5701810-5702000:Fibp;Liver_E14.5:5701810-5702000:Efemp2;Liver_E14.5:5701810-5702000:Mus81;Liver_E14.5:5701810-5702000:Cfl1
chr19	5701810	5702000	Liver_E14.5:5701810-5702000:Snx32;Liver_E14.5:5701810-5702000:Gm962;Liver_E14.5:5701810-5702000:Rnaseh2c;Liver_E14.5:5701810-5702000:Kat5;Liver_E14.5:5701810-5702000:Rela;Liver_E14.5:5701810-5702000:Sipa1;Liver_E14.5:5701810-5702000:Pcnxl3;Liver_E14.5:5701810-5702000:Map3k11;Liver_E14.5:5701810-5702000:Kcnk7;Liver_E14.5:5701810-5702000:Ehbp1l1
chr19	5701810	5702000	Liver_E14.5:5701810-5702000:Gm16538;Liver_E14.5:5701810-5702000:Fam89b;Liver_E14.5:5701810-5702000:Sssca1;Liver_E14.5:5701810-5702000:Ltbp3;Liver_E14.5:5701810-5702000:Scyl1;Liver_E14.5:5701810-5702000:Malat1;Liver_E14.5:5701810-5702000:Neat1;Liver_E14.5:5701810-5702000:Frmd8;Liver_E14.5:5701810-5702000:Slc25a45;Liver_E14.5:5701810-5702000:Tigd3
chr19	5701810	5702000	Liver_E14.5:5701810-5702000:Dpf2;Liver_E14.5:5701810-5702000:Cdc42ep2;Liver_E14.5:5701810-5702000:Pola2;Liver_E14.5:5701810-5702000:Capn1;Liver_E14.5:5701810-5702000:Syvn1;Liver_E14.5:5701810-5702000:Mrpl49;Liver_E14.5:5701810-5702000:Fau;Liver_E14.5:5701810-5702000:Zfpl1;Liver_E14.5:5701810-5702000:Cdca5;Liver_E14.5:5701810-5702000:Naaladl1
chr19	5701810	5702000	Liver_E14.5:5701810-5702000:Snx15;Uterus:5701930-5702000:Banf1;Uterus:5701930-5702000:Drap1;Uterus:5701930-5702000:AI837181;Uterus:5701930-5702000:Fosl1;Uterus:5701930-5702000:Fibp;Uterus:5701930-5702000:Ctsw;Uterus:5701930-5702000:Efemp2;Uterus:5701930-5702000:Mus81;Uterus:5701930-5702000:Cfl1
chr19	5701810	5702000	Uterus:5701930-5702000:Ovol1;Uterus:5701930-5702000:Gm962;Uterus:5701930-5702000:Rnaseh2c;Uterus:5701930-5702000:Kat5;Uterus:5701930-5702000:Rela;Uterus:5701930-5702000:Pcnxl3;Uterus:5701930-5702000:Map3k11;Uterus:5701930-5702000:Kcnk7;Uterus:5701930-5702000:Ehbp1l1;Uterus:5701930-5702000:Fam89b
chr19	5701810	5702000	Uterus:5701930-5702000:Sssca1;Uterus:5701930-5702000:Ltbp3;Uterus:5701930-5702000:Scyl1;Uterus:5701930-5702000:Frmd8;Uterus:5701930-5702000:Slc25a45;Uterus:5701930-5702000:Tigd3;Uterus:5701930-5702000:Dpf2;Uterus:5701930-5702000:Cdc42ep2;Uterus:5701930-5702000:Pola2;Uterus:5701930-5702000:Mrpl49
chr19	5701810	5702000	Uterus:5701930-5702000:Fau;Uterus:5701930-5702000:Znhit2
chr19	5704790	5706060	3T3-L1:5704790-5706060:Sf3b2;3T3-L1:5704790-5706060:Banf1;3T3-L1:5704790-5706060:Eif1ad;3T3-L1:5704790-5706060:Sart1;3T3-L1:5704790-5706060:Tsga10ip;3T3-L1:5704790-5706060:Gm6293;3T3-L1:5704790-5706060:Drap1;3T3-L1:5704790-5706060:AI837181;3T3-L1:5704790-5706060:Fosl1;3T3-L1:5704790-5706060:Ccdc85b
chr19	5704790	5706060	3T3-L1:5704790-5706060:Fibp;3T3-L1:5704790-5706060:Efemp2;3T3-L1:5704790-5706060:Mus81;3T3-L1:5704790-5706060:Cfl1;3T3-L1:5704790-5706060:Ovol1;3T3-L1:5704790-5706060:Gm962;3T3-L1:5704790-5706060:Rnaseh2c;3T3-L1:5704790-5706060:Rela;3T3-L1:5704790-5706060:Map3k11;3T3-L1:5704790-5706060:Kcnk7
chr19	5704790	5706060	3T3-L1:5704790-5706060:Fam89b;3T3-L1:5704790-5706060:Sssca1;3T3-L1:5704790-5706060:Ltbp3;3T3-L1:5704790-5706060:Scyl1;3T3-L1:5704790-5706060:Gm20417;3T3-L1:5704790-5706060:Malat1;3T3-L1:5704790-5706060:Neat1;3T3-L1:5704790-5706060:Gm9783;3T3-L1:5704790-5706060:Frmd8;3T3-L1:5704790-5706060:Slc25a45
chr19	5704790	5706060	3T3-L1:5704790-5706060:Tigd3;3T3-L1:5704790-5706060:Dpf2;3T3-L1:5704790-5706060:Cdc42ep2;3T3-L1:5704790-5706060:Pola2;3T3-L1:5704790-5706060:Gm10814;3T3-L1:5704790-5706060:Capn1;3T3-L1:5704790-5706060:Syvn1;3T3-L1:5704790-5706060:Mrpl49;3T3-L1:5704790-5706060:Fau;3T3-L1:5704790-5706060:Znhit2
chr19	5704790	5706060	3T3-L1:5704790-5706060:1110014N23Rik;3T3-L1:5704790-5706060:Zfpl1;3T3-L1:5704790-5706060:Cdca5;3T3-L1:5704790-5706060:Arl2;3T3-L1:5704790-5706060:Ehd1;3T3-L1:5704790-5706060:Sf1;BAT:5704790-5706060:4930481A15Rik;BAT:5704790-5706060:Gm6293;BAT:5704790-5706060:Drap1;BAT:5704790-5706060:SNORD86
chr19	5704790	5706060	BAT:5704790-5706060:Fibp;BAT:5704790-5706060:Efemp2;BAT:5704790-5706060:Mus81;BAT:5704790-5706060:Cfl1;BAT:5704790-5706060:Gm962;BAT:5704790-5706060:Rnaseh2c;BAT:5704790-5706060:Kat5;BAT:5704790-5706060:Rela;BAT:5704790-5706060:Sipa1;BAT:5704790-5706060:Pcnxl3
chr19	5704790	5706060	BAT:5704790-5706060:Map3k11;BAT:5704790-5706060:Kcnk7;BAT:5704790-5706060:Ehbp1l1;BAT:5704790-5706060:Fam89b;BAT:5704790-5706060:Sssca1;BAT:5704790-5706060:Ltbp3;BAT:5704790-5706060:Scyl1;BAT:5704790-5706060:Malat1;BAT:5704790-5706060:Neat1;BAT:5704790-5706060:Gm9783
chr19	5704790	5706060	BAT:5704790-5706060:Frmd8;BAT:5704790-5706060:Slc25a45;BAT:5704790-5706060:Dpf2;BAT:5704790-5706060:Cdc42ep2;BAT:5704790-5706060:Slc22a20;BAT:5704790-5706060:Capn1;BAT:5704790-5706060:Mrpl49;CD4+:5704790-5705520:Banf1;CD4+:5704790-5705520:Gm6293;CD4+:5704790-5705520:Drap1
chr19	5704790	5706060	CD4+:5704790-5705520:Ctsw;CD4+:5704790-5705520:Efemp2;CD4+:5704790-5705520:Cfl1;CD4+:5704790-5705520:Rnaseh2c;CD4+:5704790-5705520:Sipa1;CD4+:5704790-5705520:Pcnxl3;CD4+:5704790-5705520:Map3k11;CD4+:5704790-5705520:Ehbp1l1;CD4+:5704790-5705520:Sssca1;CD4+:5704790-5705520:Ltbp3
chr19	5704790	5706060	CD4+:5704790-5705520:Scyl1;CD4+:5704790-5705520:Frmd8;CD4+:5704790-5705520:Slc25a45;CD4+:5704790-5705520:Cdc42ep2;CD4+:5704790-5705520:Fau;CD8+:5704790-5705740:Banf1;CD8+:5704790-5705740:Eif1ad;CD8+:5704790-5705740:Gm6293;CD8+:5704790-5705740:Drap1;CD8+:5704790-5705740:AI837181
chr19	5704790	5706060	CD8+:5704790-5705740:Fibp;CD8+:5704790-5705740:Ctsw;CD8+:5704790-5705740:Efemp2;CD8+:5704790-5705740:Mus81;CD8+:5704790-5705740:Cfl1;CD8+:5704790-5705740:Ovol1;CD8+:5704790-5705740:Gm962;CD8+:5704790-5705740:Rnaseh2c;CD8+:5704790-5705740:Kat5;CD8+:5704790-5705740:Rela
chr19	5704790	5706060	CD8+:5704790-5705740:Pcnxl3;CD8+:5704790-5705740:Map3k11;CD8+:5704790-5705740:Kcnk7;CD8+:5704790-5705740:Ehbp1l1;CD8+:5704790-5705740:Fam89b;CD8+:5704790-5705740:Ltbp3;CD8+:5704790-5705740:Scyl1;CD8+:5704790-5705740:Frmd8;CD8+:5704790-5705740:Slc25a45;CD8+:5704790-5705740:Tigd3
chr19	5704790	5706060	CD8+:5704790-5705740:Dpf2;CD8+:5704790-5705740:Fau;Dendritic_cell:5704790-5706060:Gm6293;Dendritic_cell:5704790-5706060:Drap1;Dendritic_cell:5704790-5706060:AI837181;Dendritic_cell:5704790-5706060:Fibp;Dendritic_cell:5704790-5706060:Ctsw;Dendritic_cell:5704790-5706060:Efemp2;Dendritic_cell:5704790-5706060:Mus81;Dendritic_cell:5704790-5706060:Cfl1
chr19	5704790	5706060	Dendritic_cell:5704790-5706060:Gm962;Dendritic_cell:5704790-5706060:Rnaseh2c;Dendritic_cell:5704790-5706060:Kat5;Dendritic_cell:5704790-5706060:Pcnxl3;Dendritic_cell:5704790-5706060:Kcnk7;Dendritic_cell:5704790-5706060:Ehbp1l1;Dendritic_cell:5704790-5706060:Fam89b;Dendritic_cell:5704790-5706060:Sssca1;Dendritic_cell:5704790-5706060:Ltbp3;Dendritic_cell:5704790-5706060:Scyl1
chr19	5704790	5706060	Dendritic_cell:5704790-5706060:Frmd8;Dendritic_cell:5704790-5706060:Tigd3;Dendritic_cell:5704790-5706060:Dpf2;Dendritic_cell:5704790-5706060:Cdc42ep2;Dendritic_cell:5704790-5706060:Pola2;Dendritic_cell:5704790-5706060:Fau;Dendritic_cell:5704790-5706060:Znhit2;Erythroid_spleen:5704790-5706060:Cfl1;Erythroid_spleen:5704790-5706060:Gm962;Erythroid_spleen:5704790-5706060:Rnaseh2c
chr19	5704790	5706060	Erythroid_spleen:5704790-5706060:Kat5;Erythroid_spleen:5704790-5706060:Rela;Erythroid_spleen:5704790-5706060:Sipa1;Erythroid_spleen:5704790-5706060:Pcnxl3;Erythroid_spleen:5704790-5706060:Map3k11;Erythroid_spleen:5704790-5706060:Ehbp1l1;Erythroid_spleen:5704790-5706060:Fam89b;Erythroid_spleen:5704790-5706060:Sssca1;Erythroid_spleen:5704790-5706060:Ltbp3;Erythroid_spleen:5704790-5706060:Scyl1
chr19	5704790	5706060	Erythroid_spleen:5704790-5706060:Frmd8;Erythroid_spleen:5704790-5706060:Slc25a45;Erythroid_spleen:5704790-5706060:Tigd3;Erythroid_spleen:5704790-5706060:Dpf2;Erythroid_spleen:5704790-5706060:Cdc42ep2;Erythroid_spleen:5704790-5706060:Pola2;Erythroid_spleen:5704790-5706060:Capn1;Erythroid_spleen:5704790-5706060:Fau;G1E-ER4:5704790-5706060:Pacs1;G1E-ER4:5704790-5706060:Sf3b2
chr19	5704790	5706060	G1E-ER4:5704790-5706060:Banf1;G1E-ER4:5704790-5706060:Eif1ad;G1E-ER4:5704790-5706060:Sart1;G1E-ER4:5704790-5706060:Tsga10ip;G1E-ER4:5704790-5706060:4930481A15Rik;G1E-ER4:5704790-5706060:Drap1;G1E-ER4:5704790-5706060:AI837181;G1E-ER4:5704790-5706060:Fosl1;G1E-ER4:5704790-5706060:Ccdc85b;G1E-ER4:5704790-5706060:Fibp
chr19	5704790	5706060	G1E-ER4:5704790-5706060:Efemp2;G1E-ER4:5704790-5706060:Mus81;G1E-ER4:5704790-5706060:Cfl1;G1E-ER4:5704790-5706060:Snx32;G1E-ER4:5704790-5706060:Ovol1;G1E-ER4:5704790-5706060:Gm962;G1E-ER4:5704790-5706060:Rnaseh2c;G1E-ER4:5704790-5706060:Kat5;G1E-ER4:5704790-5706060:Rela;G1E-ER4:5704790-5706060:Sipa1
chr19	5704790	5706060	G1E-ER4:5704790-5706060:Pcnxl3;G1E-ER4:5704790-5706060:Map3k11;G1E-ER4:5704790-5706060:Ehbp1l1;G1E-ER4:5704790-5706060:Gm16538;G1E-ER4:5704790-5706060:Fam89b;G1E-ER4:5704790-5706060:Sssca1;G1E-ER4:5704790-5706060:Scyl1;G1E-ER4:5704790-5706060:Malat1;G1E-ER4:5704790-5706060:Neat1;G1E-ER4:5704790-5706060:Frmd8
chr19	5704790	5706060	G1E-ER4:5704790-5706060:Slc25a45;G1E-ER4:5704790-5706060:Tigd3;G1E-ER4:5704790-5706060:Dpf2;G1E-ER4:5704790-5706060:Cdc42ep2;G1E-ER4:5704790-5706060:Pola2;G1E-ER4:5704790-5706060:Gm10814;G1E-ER4:5704790-5706060:Capn1;G1E-ER4:5704790-5706060:Syvn1;G1E-ER4:5704790-5706060:Mrpl49;G1E-ER4:5704790-5706060:Fau
chr19	5704790	5706060	G1E-ER4:5704790-5706060:Znhit2;G1E-ER4:5704790-5706060:Znhit2;G1E-ER4:5704790-5706060:Tm7sf2;G1E-ER4:5704790-5706060:1110014N23Rik;G1E-ER4:5704790-5706060:Zfpl1;G1E-ER4:5704790-5706060:Cdca5;G1E-ER4:5704790-5706060:Sac3d1;G1E-ER4:5704790-5706060:Arl2;G1E-ER4:5704790-5706060:Ehd1;G1E:5704790-5706060:Sf3b2
chr19	5704790	5706060	G1E:5704790-5706060:Banf1;G1E:5704790-5706060:Eif1ad;G1E:5704790-5706060:Sart1;G1E:5704790-5706060:Drap1;G1E:5704790-5706060:AI837181;G1E:5704790-5706060:Fosl1;G1E:5704790-5706060:Fibp;G1E:5704790-5706060:Efemp2;G1E:5704790-5706060:Mus81;G1E:5704790-5706060:Cfl1
chr19	5704790	5706060	G1E:5704790-5706060:Gm962;G1E:5704790-5706060:Rnaseh2c;G1E:5704790-5706060:Kat5;G1E:5704790-5706060:Rela;G1E:5704790-5706060:Sipa1;G1E:5704790-5706060:Pcnxl3;G1E:5704790-5706060:Map3k11;G1E:5704790-5706060:Kcnk7;G1E:5704790-5706060:Ehbp1l1;G1E:5704790-5706060:Fam89b
chr19	5704790	5706060	G1E:5704790-5706060:Sssca1;G1E:5704790-5706060:Scyl1;G1E:5704790-5706060:Frmd8;G1E:5704790-5706060:Slc25a45;G1E:5704790-5706060:Dpf2;G1E:5704790-5706060:Cdc42ep2;G1E:5704790-5706060:Capn1;G1E:5704790-5706060:Syvn1;G1E:5704790-5706060:Mrpl49;G1E:5704790-5706060:Fau
chr19	5704790	5706060	G1E:5704790-5706060:Znhit2;G1E:5704790-5706060:Sac3d1;HFSC:5704790-5705480:Cst6;HFSC:5704790-5705480:Fosl1;HFSC:5704790-5705480:Rnaseh2c;HFSC:5704790-5705480:Rela;HFSC:5704790-5705480:Pcnxl3;HFSC:5704790-5705480:Map3k11;HFSC:5704790-5705480:Kcnk7;HFSC:5704790-5705480:Gm16538
chr19	5704790	5706060	HFSC:5704790-5705480:Fam89b;HFSC:5704790-5705480:Ltbp3;HFSC:5704790-5705480:Scyl1;HFSC:5704790-5705480:Gm20417;HFSC:5704790-5705480:Malat1;HFSC:5704790-5705480:Neat1;HFSC:5704790-5705480:Slc25a45;HFSC:5704790-5705480:Pola2;HFSC:5704790-5705480:Gm10814;HFSC:5704790-5705480:Capn1
chr19	5704790	5706060	HFSC:5704790-5705480:Syvn1;HFSC:5704790-5705480:Fau;HFSC:5704790-5705480:Znhit2;Heart:5704790-5706060:Banf1;Heart:5704790-5706060:Gm6293;Heart:5704790-5706060:Drap1;Heart:5704790-5706060:Ccdc85b;Heart:5704790-5706060:Fibp;Heart:5704790-5706060:Ctsw;Heart:5704790-5706060:Efemp2
chr19	5704790	5706060	Heart:5704790-5706060:Mus81;Heart:5704790-5706060:Cfl1;Heart:5704790-5706060:Snx32;Heart:5704790-5706060:Gm962;Heart:5704790-5706060:Rnaseh2c;Heart:5704790-5706060:Kat5;Heart:5704790-5706060:Rela;Heart:5704790-5706060:Sipa1;Heart:5704790-5706060:Pcnxl3;Heart:5704790-5706060:Map3k11
chr19	5704790	5706060	Heart:5704790-5706060:Kcnk7;Heart:5704790-5706060:Ehbp1l1;Heart:5704790-5706060:Fam89b;Heart:5704790-5706060:Sssca1;Heart:5704790-5706060:Ltbp3;Heart:5704790-5706060:Scyl1;Heart:5704790-5706060:Neat1;Heart:5704790-5706060:Frmd8;Heart:5704790-5706060:Slc25a45;Heart:5704790-5706060:Tigd3
chr19	5704790	5706060	Heart:5704790-5706060:Dpf2;Heart:5704790-5706060:Pola2;Heart:5704790-5706060:Fau;Intestine:5704790-5705130:Ctsw;Intestine:5704790-5705130:Snx32;Intestine:5704790-5705130:Gm962;Intestine:5704790-5705130:Kat5;Intestine:5704790-5705130:Rela;Intestine:5704790-5705130:Sipa1;Intestine:5704790-5705130:Pcnxl3
chr19	5704790	5706060	Intestine:5704790-5705130:Map3k11;Intestine:5704790-5705130:Kcnk7;Intestine:5704790-5705130:Ehbp1l1;Intestine:5704790-5705130:Fam89b;Intestine:5704790-5705130:Sssca1;Intestine:5704790-5705130:Scyl1;Intestine:5704790-5705130:Slc25a45;Intestine:5704790-5705130:Tigd3;Intestine:5704790-5705130:Pola2;Intestine:5704790-5705130:Fau
chr19	5704790	5706060	Intestine:5704790-5705130:Snx15;Limb_E14.5:5704790-5705790:Banf1;Limb_E14.5:5704790-5705790:Drap1;Limb_E14.5:5704790-5705790:Ccdc85b;Limb_E14.5:5704790-5705790:Efemp2;Limb_E14.5:5704790-5705790:Mus81;Limb_E14.5:5704790-5705790:Cfl1;Limb_E14.5:5704790-5705790:Ovol1;Limb_E14.5:5704790-5705790:Rnaseh2c;Limb_E14.5:5704790-5705790:Rela
chr19	5704790	5706060	Limb_E14.5:5704790-5705790:Sipa1;Limb_E14.5:5704790-5705790:Pcnxl3;Limb_E14.5:5704790-5705790:Map3k11;Limb_E14.5:5704790-5705790:Kcnk7;Limb_E14.5:5704790-5705790:Ehbp1l1;Limb_E14.5:5704790-5705790:Gm16538;Limb_E14.5:5704790-5705790:Fam89b;Limb_E14.5:5704790-5705790:Ltbp3;Limb_E14.5:5704790-5705790:Scyl1;Limb_E14.5:5704790-5705790:Malat1
chr19	5704790	5706060	Limb_E14.5:5704790-5705790:Neat1;Limb_E14.5:5704790-5705790:Frmd8;Limb_E14.5:5704790-5705790:Slc25a45;Limb_E14.5:5704790-5705790:Tigd3;Limb_E14.5:5704790-5705790:Dpf2;Limb_E14.5:5704790-5705790:Cdc42ep2;Limb_E14.5:5704790-5705790:Pola2;Limb_E14.5:5704790-5705790:Capn1;Limb_E14.5:5704790-5705790:Mrpl49;Limb_E14.5:5704790-5705790:Fau
chr19	5704790	5706060	Limb_E14.5:5704790-5705790:Tm7sf2;Liver_E14.5:5704790-5706060:Banf1;Liver_E14.5:5704790-5706060:Eif1ad;Liver_E14.5:5704790-5706060:Gm6293;Liver_E14.5:5704790-5706060:Drap1;Liver_E14.5:5704790-5706060:Ccdc85b;Liver_E14.5:5704790-5706060:Fibp;Liver_E14.5:5704790-5706060:Efemp2;Liver_E14.5:5704790-5706060:Mus81;Liver_E14.5:5704790-5706060:Cfl1
chr19	5704790	5706060	Liver_E14.5:5704790-5706060:Gm962;Liver_E14.5:5704790-5706060:Rnaseh2c;Liver_E14.5:5704790-5706060:Kat5;Liver_E14.5:5704790-5706060:Rela;Liver_E14.5:5704790-5706060:Pcnxl3;Liver_E14.5:5704790-5706060:Kcnk7;Liver_E14.5:5704790-5706060:Ehbp1l1;Liver_E14.5:5704790-5706060:Gm16538;Liver_E14.5:5704790-5706060:Fam89b;Liver_E14.5:5704790-5706060:Sssca1
chr19	5704790	5706060	Liver_E14.5:5704790-5706060:Ltbp3;Liver_E14.5:5704790-5706060:Scyl1;Liver_E14.5:5704790-5706060:Malat1;Liver_E14.5:5704790-5706060:Neat1;Liver_E14.5:5704790-5706060:Frmd8;Liver_E14.5:5704790-5706060:Slc25a45;Liver_E14.5:5704790-5706060:Tigd3;Liver_E14.5:5704790-5706060:Dpf2;Liver_E14.5:5704790-5706060:Cdc42ep2;Liver_E14.5:5704790-5706060:Pola2
chr19	5704790	5706060	Liver_E14.5:5704790-5706060:Gm10814;Liver_E14.5:5704790-5706060:Capn1;Liver_E14.5:5704790-5706060:Syvn1;Liver_E14.5:5704790-5706060:Mrpl49;Liver_E14.5:5704790-5706060:Fau;Liver_E14.5:5704790-5706060:Cdca5;Liver_E14.5:5704790-5706060:Naaladl1;Liver_E14.5:5704790-5706060:Snx15;Liver_E14.5:5704790-5706060:Ehd1;Lung_E14.5:5704790-5706060:Sf3b2
chr19	5704790	5706060	Lung_E14.5:5704790-5706060:Banf1;Lung_E14.5:5704790-5706060:Eif1ad;Lung_E14.5:5704790-5706060:Drap1;Lung_E14.5:5704790-5706060:AI837181;Lung_E14.5:5704790-5706060:Fibp;Lung_E14.5:5704790-5706060:Ctsw;Lung_E14.5:5704790-5706060:Efemp2;Lung_E14.5:5704790-5706060:Mus81;Lung_E14.5:5704790-5706060:Cfl1;Lung_E14.5:5704790-5706060:Snx32
chr19	5704790	5706060	Lung_E14.5:5704790-5706060:Ovol1;Lung_E14.5:5704790-5706060:Gm962;Lung_E14.5:5704790-5706060:Rnaseh2c;Lung_E14.5:5704790-5706060:Kat5;Lung_E14.5:5704790-5706060:Pcnxl3;Lung_E14.5:5704790-5706060:Kcnk7;Lung_E14.5:5704790-5706060:Ehbp1l1;Lung_E14.5:5704790-5706060:Ltbp3;Lung_E14.5:5704790-5706060:Scyl1;Lung_E14.5:5704790-5706060:Frmd8
chr19	5704790	5706060	Lung_E14.5:5704790-5706060:Slc25a45;Lung_E14.5:5704790-5706060:Dpf2;Lung_E14.5:5704790-5706060:Cdc42ep2;Lung_E14.5:5704790-5706060:Pola2;Lung_E14.5:5704790-5706060:Fau;Lung_E14.5:5704790-5706060:Znhit2;Lung:5704790-5705030:Drap1;Lung:5704790-5705030:Mus81;Lung:5704790-5705030:Cfl1;Lung:5704790-5705030:Snx32
chr19	5704790	5706060	Lung:5704790-5705030:Gm962;Lung:5704790-5705030:Kat5;Lung:5704790-5705030:Sipa1;Lung:5704790-5705030:Pcnxl3;Lung:5704790-5705030:Kcnk7;Lung:5704790-5705030:Ehbp1l1;Lung:5704790-5705030:Sssca1;Lung:5704790-5705030:Ltbp3;Lung:5704790-5705030:Frmd8;Lung:5704790-5705030:Slc25a45
chr19	5704790	5706060	Lung:5704790-5705030:Fau;Lung_neonate:5704790-5705290:Gm6293;Lung_neonate:5704790-5705290:Drap1;Lung_neonate:5704790-5705290:Fibp;Lung_neonate:5704790-5705290:Efemp2;Lung_neonate:5704790-5705290:Mus81;Lung_neonate:5704790-5705290:Cfl1;Lung_neonate:5704790-5705290:Ovol1;Lung_neonate:5704790-5705290:Rnaseh2c;Lung_neonate:5704790-5705290:Kat5
chr19	5704790	5706060	Lung_neonate:5704790-5705290:Rela;Lung_neonate:5704790-5705290:Pcnxl3;Lung_neonate:5704790-5705290:Ehbp1l1;Lung_neonate:5704790-5705290:Sssca1;Lung_neonate:5704790-5705290:Scyl1;Lung_neonate:5704790-5705290:Frmd8;Lung_neonate:5704790-5705290:Slc25a45;Lung_neonate:5704790-5705290:Tigd3;Lung_neonate:5704790-5705290:Dpf2;Lung_neonate:5704790-5705290:Pola2
chr19	5704790	5706060	Lung_neonate:5704790-5705290:Fau;MEL:5704790-5706060:Rab1b;MEL:5704790-5706060:Banf1;MEL:5704790-5706060:Eif1ad;MEL:5704790-5706060:Sart1;MEL:5704790-5706060:Tsga10ip;MEL:5704790-5706060:4930481A15Rik;MEL:5704790-5706060:Fibp;MEL:5704790-5706060:Efemp2;MEL:5704790-5706060:Mus81
chr19	5704790	5706060	MEL:5704790-5706060:Cfl1;MEL:5704790-5706060:Snx32;MEL:5704790-5706060:Rnaseh2c;MEL:5704790-5706060:Rela;MEL:5704790-5706060:Sipa1;MEL:5704790-5706060:Pcnxl3;MEL:5704790-5706060:Map3k11;MEL:5704790-5706060:Kcnk7;MEL:5704790-5706060:Ehbp1l1;MEL:5704790-5706060:Gm16538
chr19	5704790	5706060	MEL:5704790-5706060:Fam89b;MEL:5704790-5706060:Sssca1;MEL:5704790-5706060:Scyl1;MEL:5704790-5706060:Gm20417;MEL:5704790-5706060:Malat1;MEL:5704790-5706060:Neat1;MEL:5704790-5706060:Slc25a45;MEL:5704790-5706060:Dpf2;MEL:5704790-5706060:Cdc42ep2;MEL:5704790-5706060:Pola2
chr19	5704790	5706060	MEL:5704790-5706060:Capn1;MEL:5704790-5706060:Syvn1;MEL:5704790-5706060:Mrpl49;MEL:5704790-5706060:Fau;MEL:5704790-5706060:1110014N23Rik;MEL:5704790-5706060:Zfpl1;MEL:5704790-5706060:Cdca5;MEL:5704790-5706060:Arl2;MEL:5704790-5706060:Ehd1;NKC_spleen:5704790-5706060:Banf1
chr19	5704790	5706060	NKC_spleen:5704790-5706060:Eif1ad;NKC_spleen:5704790-5706060:Gm6293;NKC_spleen:5704790-5706060:Drap1;NKC_spleen:5704790-5706060:AI837181;NKC_spleen:5704790-5706060:Fibp;NKC_spleen:5704790-5706060:Ctsw;NKC_spleen:5704790-5706060:Mus81;NKC_spleen:5704790-5706060:Cfl1;NKC_spleen:5704790-5706060:Gm962;NKC_spleen:5704790-5706060:Rnaseh2c
chr19	5704790	5706060	NKC_spleen:5704790-5706060:Kat5;NKC_spleen:5704790-5706060:Rela;NKC_spleen:5704790-5706060:Sipa1;NKC_spleen:5704790-5706060:Pcnxl3;NKC_spleen:5704790-5706060:Kcnk7;NKC_spleen:5704790-5706060:Ehbp1l1;NKC_spleen:5704790-5706060:Fam89b;NKC_spleen:5704790-5706060:Sssca1;NKC_spleen:5704790-5706060:Ltbp3;NKC_spleen:5704790-5706060:Scyl1
chr19	5704790	5706060	NKC_spleen:5704790-5706060:Pola2;NKC_spleen:5704790-5706060:Fau;Peritoneal_macrophage:5704790-5705530:Gm6293;Peritoneal_macrophage:5704790-5705530:Fosl1;Peritoneal_macrophage:5704790-5705530:Efemp2;Peritoneal_macrophage:5704790-5705530:Mus81;Peritoneal_macrophage:5704790-5705530:Cfl1;Peritoneal_macrophage:5704790-5705530:Snx32;Peritoneal_macrophage:5704790-5705530:Gm962;Peritoneal_macrophage:5704790-5705530:Rnaseh2c
chr19	5704790	5706060	Peritoneal_macrophage:5704790-5705530:Kat5;Peritoneal_macrophage:5704790-5705530:Sipa1;Peritoneal_macrophage:5704790-5705530:Pcnxl3;Peritoneal_macrophage:5704790-5705530:Map3k11;Peritoneal_macrophage:5704790-5705530:Ehbp1l1;Peritoneal_macrophage:5704790-5705530:Ltbp3;Peritoneal_macrophage:5704790-5705530:Scyl1;Peritoneal_macrophage:5704790-5705530:Frmd8;Peritoneal_macrophage:5704790-5705530:Slc25a45;Peritoneal_macrophage:5704790-5705530:Dpf2
chr19	5704790	5706060	Peritoneal_macrophage:5704790-5705530:Cdc42ep2;Peritoneal_macrophage:5704790-5705530:Pola2;Peritoneal_macrophage:5704790-5705530:Fau;Peritoneal_macrophage:5704790-5705530:Znhit2;Stomach_neonate:5704790-5706060:Cst6;Stomach_neonate:5704790-5706060:Eif1ad;Stomach_neonate:5704790-5706060:Drap1;Stomach_neonate:5704790-5706060:AI837181;Stomach_neonate:5704790-5706060:Fibp;Stomach_neonate:5704790-5706060:Cfl1
chr19	5704790	5706060	Stomach_neonate:5704790-5706060:Snx32;Stomach_neonate:5704790-5706060:Rnaseh2c;Stomach_neonate:5704790-5706060:Kat5;Stomach_neonate:5704790-5706060:Rela;Stomach_neonate:5704790-5706060:Sipa1;Stomach_neonate:5704790-5706060:Pcnxl3;Stomach_neonate:5704790-5706060:Map3k11;Stomach_neonate:5704790-5706060:Kcnk7;Stomach_neonate:5704790-5706060:Ehbp1l1;Stomach_neonate:5704790-5706060:Ltbp3
chr19	5704790	5706060	Stomach_neonate:5704790-5706060:Scyl1;Stomach_neonate:5704790-5706060:Frmd8;Stomach_neonate:5704790-5706060:Dpf2;Stomach_neonate:5704790-5706060:Cdc42ep2;Stomach_neonate:5704790-5706060:Pola2;Stomach_neonate:5704790-5706060:Fau;Stomach_neonate:5704790-5706060:Znhit2;Th2:5704790-5705580:Banf1;Th2:5704790-5705580:Eif1ad;Th2:5704790-5705580:Drap1
chr19	5704790	5706060	Th2:5704790-5705580:AI837181;Th2:5704790-5705580:Fibp;Th2:5704790-5705580:Efemp2;Th2:5704790-5705580:Mus81;Th2:5704790-5705580:Cfl1;Th2:5704790-5705580:Gm962;Th2:5704790-5705580:Rnaseh2c;Th2:5704790-5705580:Rela;Th2:5704790-5705580:Sipa1;Th2:5704790-5705580:Pcnxl3
chr19	5704790	5706060	Th2:5704790-5705580:Map3k11;Th2:5704790-5705580:Kcnk7;Th2:5704790-5705580:Sssca1;Th2:5704790-5705580:Ltbp3;Th2:5704790-5705580:Scyl1;Th2:5704790-5705580:Slc25a45;Th2:5704790-5705580:Cdc42ep2;Th2:5704790-5705580:Pola2;Th2:5704790-5705580:Fau;Treg_cell:5704790-5705490:Banf1
chr19	5704790	5706060	Treg_cell:5704790-5705490:Sart1;Treg_cell:5704790-5705490:Gm6293;Treg_cell:5704790-5705490:Drap1;Treg_cell:5704790-5705490:AI837181;Treg_cell:5704790-5705490:Ctsw;Treg_cell:5704790-5705490:Mus81;Treg_cell:5704790-5705490:Cfl1;Treg_cell:5704790-5705490:Snx32;Treg_cell:5704790-5705490:Rnaseh2c;Treg_cell:5704790-5705490:Rela
chr19	5704790	5706060	Treg_cell:5704790-5705490:Sipa1;Treg_cell:5704790-5705490:Kcnk7;Treg_cell:5704790-5705490:Ehbp1l1;Treg_cell:5704790-5705490:Scyl1;Treg_cell:5704790-5705490:Slc25a45;Treg_cell:5704790-5705490:Tigd3;Treg_cell:5704790-5705490:Pola2;Treg_cell:5704790-5705490:Fau;Uterus:5704790-5706060:Banf1;Uterus:5704790-5706060:Drap1
chr19	5704790	5706060	Uterus:5704790-5706060:AI837181;Uterus:5704790-5706060:Fosl1;Uterus:5704790-5706060:Fibp;Uterus:5704790-5706060:Ctsw;Uterus:5704790-5706060:Efemp2;Uterus:5704790-5706060:Mus81;Uterus:5704790-5706060:Cfl1;Uterus:5704790-5706060:Ovol1;Uterus:5704790-5706060:Gm962;Uterus:5704790-5706060:Rnaseh2c
chr19	5704790	5706060	Uterus:5704790-5706060:Kat5;Uterus:5704790-5706060:Pcnxl3;Uterus:5704790-5706060:Map3k11;Uterus:5704790-5706060:Kcnk7;Uterus:5704790-5706060:Ehbp1l1;Uterus:5704790-5706060:Ltbp3;Uterus:5704790-5706060:Scyl1;Uterus:5704790-5706060:Frmd8;Uterus:5704790-5706060:Slc25a45;Uterus:5704790-5706060:Dpf2
chr19	5704790	5706060	Uterus:5704790-5706060:Cdc42ep2;Uterus:5704790-5706060:Fau;Uterus:5704790-5706060:Znhit2;Heart_E12.5:5705910-5706060:Banf1;Heart_E12.5:5705910-5706060:Mus81;Heart_E12.5:5705910-5706060:Cfl1;Heart_E12.5:5705910-5706060:Snx32;Heart_E12.5:5705910-5706060:Gm962;Heart_E12.5:5705910-5706060:Rnaseh2c;Heart_E12.5:5705910-5706060:Kat5
chr19	5704790	5706060	Heart_E12.5:5705910-5706060:Sipa1;Heart_E12.5:5705910-5706060:Pcnxl3;Heart_E12.5:5705910-5706060:Map3k11;Heart_E12.5:5705910-5706060:Kcnk7;Heart_E12.5:5705910-5706060:Ehbp1l1;Heart_E12.5:5705910-5706060:Fam89b;Heart_E12.5:5705910-5706060:Sssca1;Heart_E12.5:5705910-5706060:Ltbp3;Heart_E12.5:5705910-5706060:Frmd8;Heart_E12.5:5705910-5706060:Tigd3
chr19	5704790	5706060	Heart_E12.5:5705910-5706060:Pola2
chr19	5706460	5706700	Dendritic_cell:5706460-5706700:Gm6293;Dendritic_cell:5706460-5706700:Drap1;Dendritic_cell:5706460-5706700:AI837181;Dendritic_cell:5706460-5706700:Cfl1;Dendritic_cell:5706460-5706700:Gm962;Dendritic_cell:5706460-5706700:Kat5;Dendritic_cell:5706460-5706700:Pcnxl3;Dendritic_cell:5706460-5706700:Kcnk7;Dendritic_cell:5706460-5706700:Ehbp1l1;Dendritic_cell:5706460-5706700:Fam89b
chr19	5706460	5706700	Dendritic_cell:5706460-5706700:Sssca1;Dendritic_cell:5706460-5706700:Ltbp3;Dendritic_cell:5706460-5706700:Tigd3;Dendritic_cell:5706460-5706700:Dpf2;Dendritic_cell:5706460-5706700:Cdc42ep2;Dendritic_cell:5706460-5706700:Pola2;Dendritic_cell:5706460-5706700:Fau;Dendritic_cell:5706460-5706700:Znhit2;Dendritic_cell:5706460-5706700:Atg2a;Erythroid_spleen:5706460-5706590:Cfl1
chr19	5706460	5706700	Erythroid_spleen:5706460-5706590:Rnaseh2c;Erythroid_spleen:5706460-5706590:Kat5;Erythroid_spleen:5706460-5706590:Rela;Erythroid_spleen:5706460-5706590:Map3k11;Erythroid_spleen:5706460-5706590:Kcnk7;Erythroid_spleen:5706460-5706590:Ehbp1l1;Erythroid_spleen:5706460-5706590:Fam89b;Erythroid_spleen:5706460-5706590:Sssca1;Erythroid_spleen:5706460-5706590:Ltbp3;Erythroid_spleen:5706460-5706590:Scyl1
chr19	5706460	5706700	Erythroid_spleen:5706460-5706590:Frmd8;Erythroid_spleen:5706460-5706590:Slc25a45;Erythroid_spleen:5706460-5706590:Tigd3;Erythroid_spleen:5706460-5706590:Cdc42ep2;Erythroid_spleen:5706460-5706590:Pola2;Erythroid_spleen:5706460-5706590:Capn1;Erythroid_spleen:5706460-5706590:Fau;G1E-ER4:5706460-5706700:Rab1b;G1E-ER4:5706460-5706700:Pacs1;G1E-ER4:5706460-5706700:Sf3b2
chr19	5706460	5706700	G1E-ER4:5706460-5706700:Banf1;G1E-ER4:5706460-5706700:Eif1ad;G1E-ER4:5706460-5706700:Sart1;G1E-ER4:5706460-5706700:Tsga10ip;G1E-ER4:5706460-5706700:4930481A15Rik;G1E-ER4:5706460-5706700:AI837181;G1E-ER4:5706460-5706700:Fosl1;G1E-ER4:5706460-5706700:Ccdc85b;G1E-ER4:5706460-5706700:Fibp;G1E-ER4:5706460-5706700:Efemp2
chr19	5706460	5706700	G1E-ER4:5706460-5706700:Mus81;G1E-ER4:5706460-5706700:Cfl1;G1E-ER4:5706460-5706700:Ovol1;G1E-ER4:5706460-5706700:Rnaseh2c;G1E-ER4:5706460-5706700:Kat5;G1E-ER4:5706460-5706700:Rela;G1E-ER4:5706460-5706700:Sipa1;G1E-ER4:5706460-5706700:Pcnxl3;G1E-ER4:5706460-5706700:Map3k11;G1E-ER4:5706460-5706700:Ehbp1l1
chr19	5706460	5706700	G1E-ER4:5706460-5706700:Gm16538;G1E-ER4:5706460-5706700:Fam89b;G1E-ER4:5706460-5706700:Sssca1;G1E-ER4:5706460-5706700:Scyl1;G1E-ER4:5706460-5706700:Malat1;G1E-ER4:5706460-5706700:Neat1;G1E-ER4:5706460-5706700:Slc25a45;G1E-ER4:5706460-5706700:Tigd3;G1E-ER4:5706460-5706700:Dpf2;G1E-ER4:5706460-5706700:Cdc42ep2
chr19	5706460	5706700	G1E-ER4:5706460-5706700:Pola2;G1E-ER4:5706460-5706700:Gm10814;G1E-ER4:5706460-5706700:Capn1;G1E-ER4:5706460-5706700:Syvn1;G1E-ER4:5706460-5706700:Mrpl49;G1E-ER4:5706460-5706700:Fau;G1E-ER4:5706460-5706700:Znhit2;G1E-ER4:5706460-5706700:Znhit2;G1E-ER4:5706460-5706700:Tm7sf2;G1E-ER4:5706460-5706700:1110014N23Rik
chr19	5706460	5706700	G1E-ER4:5706460-5706700:Zfpl1;G1E-ER4:5706460-5706700:Cdca5;G1E-ER4:5706460-5706700:Gm550;G1E-ER4:5706460-5706700:Sac3d1;G1E-ER4:5706460-5706700:Arl2;G1E-ER4:5706460-5706700:Ehd1;G1E:5706460-5706700:Sf3b2;G1E:5706460-5706700:Banf1;G1E:5706460-5706700:Eif1ad;G1E:5706460-5706700:Sart1
chr19	5706460	5706700	G1E:5706460-5706700:Drap1;G1E:5706460-5706700:AI837181;G1E:5706460-5706700:Fosl1;G1E:5706460-5706700:Efemp2;G1E:5706460-5706700:Mus81;G1E:5706460-5706700:Cfl1;G1E:5706460-5706700:Snx32;G1E:5706460-5706700:Gm962;G1E:5706460-5706700:Rnaseh2c;G1E:5706460-5706700:Kat5
chr19	5706460	5706700	G1E:5706460-5706700:Rela;G1E:5706460-5706700:Sipa1;G1E:5706460-5706700:Pcnxl3;G1E:5706460-5706700:Map3k11;G1E:5706460-5706700:Ehbp1l1;G1E:5706460-5706700:Fam89b;G1E:5706460-5706700:Sssca1;G1E:5706460-5706700:Scyl1;G1E:5706460-5706700:Frmd8;G1E:5706460-5706700:Slc25a45
chr19	5706460	5706700	G1E:5706460-5706700:Cdc42ep2;G1E:5706460-5706700:Pola2;G1E:5706460-5706700:Capn1;G1E:5706460-5706700:Syvn1;G1E:5706460-5706700:Mrpl49;G1E:5706460-5706700:Fau;G1E:5706460-5706700:Znhit2;G1E:5706460-5706700:Sac3d1;Heart_E12.5:5706460-5706520:Banf1;Heart_E12.5:5706460-5706520:Cfl1
chr19	5706460	5706700	Heart_E12.5:5706460-5706520:Snx32;Heart_E12.5:5706460-5706520:Gm962;Heart_E12.5:5706460-5706520:Sipa1;Heart_E12.5:5706460-5706520:Pcnxl3;Heart_E12.5:5706460-5706520:Map3k11;Heart_E12.5:5706460-5706520:Ehbp1l1;Heart_E12.5:5706460-5706520:Fam89b;Heart_E12.5:5706460-5706520:Sssca1;Heart_E12.5:5706460-5706520:Ltbp3;Heart_E12.5:5706460-5706520:Znhit2
chr19	5706460	5706700	Liver_E14.5:5706460-5706700:Banf1;Liver_E14.5:5706460-5706700:Eif1ad;Liver_E14.5:5706460-5706700:Drap1;Liver_E14.5:5706460-5706700:Ccdc85b;Liver_E14.5:5706460-5706700:Fibp;Liver_E14.5:5706460-5706700:Efemp2;Liver_E14.5:5706460-5706700:Mus81;Liver_E14.5:5706460-5706700:Cfl1;Liver_E14.5:5706460-5706700:Snx32;Liver_E14.5:5706460-5706700:Rnaseh2c
chr19	5706460	5706700	Liver_E14.5:5706460-5706700:Kat5;Liver_E14.5:5706460-5706700:Rela;Liver_E14.5:5706460-5706700:Pcnxl3;Liver_E14.5:5706460-5706700:Kcnk7;Liver_E14.5:5706460-5706700:Ehbp1l1;Liver_E14.5:5706460-5706700:Gm16538;Liver_E14.5:5706460-5706700:Fam89b;Liver_E14.5:5706460-5706700:Sssca1;Liver_E14.5:5706460-5706700:Ltbp3;Liver_E14.5:5706460-5706700:Scyl1
chr19	5706460	5706700	Liver_E14.5:5706460-5706700:Malat1;Liver_E14.5:5706460-5706700:Neat1;Liver_E14.5:5706460-5706700:Frmd8;Liver_E14.5:5706460-5706700:Slc25a45;Liver_E14.5:5706460-5706700:Tigd3;Liver_E14.5:5706460-5706700:Dpf2;Liver_E14.5:5706460-5706700:Cdc42ep2;Liver_E14.5:5706460-5706700:Pola2;Liver_E14.5:5706460-5706700:Capn1;Liver_E14.5:5706460-5706700:Syvn1
chr19	5706460	5706700	Liver_E14.5:5706460-5706700:Mrpl49;Liver_E14.5:5706460-5706700:Fau;Liver_E14.5:5706460-5706700:Tm7sf2;Liver_E14.5:5706460-5706700:Cdca5;Liver_E14.5:5706460-5706700:Snx15;Liver_E14.5:5706460-5706700:Ehd1;Uterus:5706460-5706700:Banf1;Uterus:5706460-5706700:Drap1;Uterus:5706460-5706700:AI837181;Uterus:5706460-5706700:Fosl1
chr19	5706460	5706700	Uterus:5706460-5706700:Ctsw;Uterus:5706460-5706700:Efemp2;Uterus:5706460-5706700:Mus81;Uterus:5706460-5706700:Cfl1;Uterus:5706460-5706700:Rnaseh2c;Uterus:5706460-5706700:Kat5;Uterus:5706460-5706700:Pcnxl3;Uterus:5706460-5706700:Map3k11;Uterus:5706460-5706700:Kcnk7;Uterus:5706460-5706700:Ehbp1l1
chr19	5706460	5706700	Uterus:5706460-5706700:Fam89b;Uterus:5706460-5706700:Ltbp3;Uterus:5706460-5706700:Scyl1;Uterus:5706460-5706700:Frmd8;Uterus:5706460-5706700:Slc25a45;Uterus:5706460-5706700:Cdc42ep2;Uterus:5706460-5706700:Fau;Uterus:5706460-5706700:Znhit2
chr19	5710310	5710570	Cerebellum:5710310-5710570:Banf1;Cerebellum:5710310-5710570:Drap1;Cerebellum:5710310-5710570:AI837181;Cerebellum:5710310-5710570:Ccdc85b;Cerebellum:5710310-5710570:Fibp;Cerebellum:5710310-5710570:Ctsw;Cerebellum:5710310-5710570:Efemp2;Cerebellum:5710310-5710570:Mus81;Cerebellum:5710310-5710570:Cfl1;Cerebellum:5710310-5710570:Snx32
chr19	5710310	5710570	Cerebellum:5710310-5710570:Ovol1;Cerebellum:5710310-5710570:Gm962;Cerebellum:5710310-5710570:Rela;Cerebellum:5710310-5710570:Pcnxl3;Cerebellum:5710310-5710570:Map3k11;Cerebellum:5710310-5710570:Kcnk7;Cerebellum:5710310-5710570:Ehbp1l1;Cerebellum:5710310-5710570:Gm16538;Cerebellum:5710310-5710570:Ltbp3;Cerebellum:5710310-5710570:Neat1
chr19	5710310	5710570	Cerebellum:5710310-5710570:Frmd8;Cerebellum:5710310-5710570:Tigd3;Cerebellum:5710310-5710570:Dpf2;Cerebellum:5710310-5710570:Pola2;Cerebellum:5710310-5710570:Fau;PDC:5710310-5710570:Banf1;PDC:5710310-5710570:AI837181;PDC:5710310-5710570:Ctsw;PDC:5710310-5710570:Mus81;PDC:5710310-5710570:Cfl1
chr19	5710310	5710570	PDC:5710310-5710570:Rnaseh2c;PDC:5710310-5710570:Kat5;PDC:5710310-5710570:Sipa1;PDC:5710310-5710570:Pcnxl3;PDC:5710310-5710570:Map3k11;PDC:5710310-5710570:Kcnk7;PDC:5710310-5710570:Ehbp1l1;PDC:5710310-5710570:Fam89b;PDC:5710310-5710570:Sssca1;PDC:5710310-5710570:Ltbp3
chr19	5710310	5710570	PDC:5710310-5710570:Scyl1;PDC:5710310-5710570:Cdc42ep2;PDC:5710310-5710570:Fau
chr19	5710690	5710790	Cerebellum:5710690-5710790:Banf1;Cerebellum:5710690-5710790:Drap1;Cerebellum:5710690-5710790:AI837181;Cerebellum:5710690-5710790:Ccdc85b;Cerebellum:5710690-5710790:Fibp;Cerebellum:5710690-5710790:Ctsw;Cerebellum:5710690-5710790:Efemp2;Cerebellum:5710690-5710790:Mus81;Cerebellum:5710690-5710790:Cfl1;Cerebellum:5710690-5710790:Snx32
chr19	5710690	5710790	Cerebellum:5710690-5710790:Ovol1;Cerebellum:5710690-5710790:Gm962;Cerebellum:5710690-5710790:Rela;Cerebellum:5710690-5710790:Sipa1;Cerebellum:5710690-5710790:Pcnxl3;Cerebellum:5710690-5710790:Map3k11;Cerebellum:5710690-5710790:Kcnk7;Cerebellum:5710690-5710790:Ehbp1l1;Cerebellum:5710690-5710790:Ltbp3;Cerebellum:5710690-5710790:Neat1
chr19	5710690	5710790	Cerebellum:5710690-5710790:Frmd8;Cerebellum:5710690-5710790:Tigd3;Cerebellum:5710690-5710790:Dpf2;Cerebellum:5710690-5710790:Pola2;Cerebellum:5710690-5710790:Fau;PDC:5710690-5710790:AI837181;PDC:5710690-5710790:Ctsw;PDC:5710690-5710790:Mus81;PDC:5710690-5710790:Cfl1;PDC:5710690-5710790:Rnaseh2c
chr19	5710690	5710790	PDC:5710690-5710790:Kat5;PDC:5710690-5710790:Rela;PDC:5710690-5710790:Sipa1;PDC:5710690-5710790:Pcnxl3;PDC:5710690-5710790:Map3k11;PDC:5710690-5710790:Kcnk7;PDC:5710690-5710790:Ehbp1l1;PDC:5710690-5710790:Fam89b;PDC:5710690-5710790:Sssca1;PDC:5710690-5710790:Ltbp3
chr19	5710690	5710790	PDC:5710690-5710790:Scyl1;PDC:5710690-5710790:Cdc42ep2;PDC:5710690-5710790:Fau
chr19	5710840	5710960	Cerebellum:5710840-5710960:Banf1;Cerebellum:5710840-5710960:Drap1;Cerebellum:5710840-5710960:AI837181;Cerebellum:5710840-5710960:Ccdc85b;Cerebellum:5710840-5710960:Fibp;Cerebellum:5710840-5710960:Ctsw;Cerebellum:5710840-5710960:Efemp2;Cerebellum:5710840-5710960:Mus81;Cerebellum:5710840-5710960:Cfl1;Cerebellum:5710840-5710960:Snx32
chr19	5710840	5710960	Cerebellum:5710840-5710960:Ovol1;Cerebellum:5710840-5710960:Gm962;Cerebellum:5710840-5710960:Rela;Cerebellum:5710840-5710960:Pcnxl3;Cerebellum:5710840-5710960:Map3k11;Cerebellum:5710840-5710960:Kcnk7;Cerebellum:5710840-5710960:Ehbp1l1;Cerebellum:5710840-5710960:Gm16538;Cerebellum:5710840-5710960:Ltbp3;Cerebellum:5710840-5710960:Neat1
chr19	5710840	5710960	Cerebellum:5710840-5710960:Frmd8;Cerebellum:5710840-5710960:Tigd3;Cerebellum:5710840-5710960:Dpf2;Cerebellum:5710840-5710960:Pola2;Cerebellum:5710840-5710960:Fau;PDC:5710840-5710960:AI837181;PDC:5710840-5710960:Ctsw;PDC:5710840-5710960:Mus81;PDC:5710840-5710960:Cfl1;PDC:5710840-5710960:Rnaseh2c
chr19	5710840	5710960	PDC:5710840-5710960:Kat5;PDC:5710840-5710960:Sipa1;PDC:5710840-5710960:Pcnxl3;PDC:5710840-5710960:Map3k11;PDC:5710840-5710960:Kcnk7;PDC:5710840-5710960:Ehbp1l1;PDC:5710840-5710960:Fam89b;PDC:5710840-5710960:Sssca1;PDC:5710840-5710960:Ltbp3;PDC:5710840-5710960:Scyl1
chr19	5710840	5710960	PDC:5710840-5710960:Cdc42ep2;PDC:5710840-5710960:Fau
chr19	5711850	5715790	Erythroid_spleen:5711850-5715790:Banf1;Erythroid_spleen:5711850-5715790:Banf1;Erythroid_spleen:5711850-5715790:Eif1ad;Erythroid_spleen:5711850-5715790:Eif1ad;Erythroid_spleen:5711850-5715790:Sart1;Erythroid_spleen:5711850-5715790:Sart1;Erythroid_spleen:5711850-5715790:AI837181;Erythroid_spleen:5711850-5715790:Fibp;Erythroid_spleen:5711850-5715790:Fibp;Erythroid_spleen:5711850-5715790:Mus81
chr19	5711850	5715790	Erythroid_spleen:5711850-5715790:Mus81;Erythroid_spleen:5711850-5715790:Cfl1;Erythroid_spleen:5711850-5715790:Cfl1;Erythroid_spleen:5711850-5715790:Rnaseh2c;Erythroid_spleen:5711850-5715790:Rnaseh2c;Erythroid_spleen:5711850-5715790:Kat5;Erythroid_spleen:5711850-5715790:Kat5;Erythroid_spleen:5711850-5715790:Rela;Erythroid_spleen:5711850-5715790:Rela;Erythroid_spleen:5711850-5715790:Sipa1
chr19	5711850	5715790	Erythroid_spleen:5711850-5715790:Pcnxl3;Erythroid_spleen:5711850-5715790:Pcnxl3;Erythroid_spleen:5711850-5715790:Map3k11;Erythroid_spleen:5711850-5715790:Map3k11;Erythroid_spleen:5711850-5715790:Kcnk7;Erythroid_spleen:5711850-5715790:Kcnk7;Erythroid_spleen:5711850-5715790:Ehbp1l1;Erythroid_spleen:5711850-5715790:Ehbp1l1;Erythroid_spleen:5711850-5715790:Fam89b;Erythroid_spleen:5711850-5715790:Fam89b
chr19	5711850	5715790	Erythroid_spleen:5711850-5715790:Sssca1;Erythroid_spleen:5711850-5715790:Sssca1;Erythroid_spleen:5711850-5715790:Ltbp3;Erythroid_spleen:5711850-5715790:Ltbp3;Erythroid_spleen:5711850-5715790:Scyl1;Erythroid_spleen:5711850-5715790:Scyl1;Erythroid_spleen:5711850-5715790:Frmd8;Erythroid_spleen:5711850-5715790:Frmd8;Erythroid_spleen:5711850-5715790:Slc25a45;Erythroid_spleen:5711850-5715790:Slc25a45
chr19	5711850	5715790	Erythroid_spleen:5711850-5715790:Tigd3;Erythroid_spleen:5711850-5715790:Tigd3;Erythroid_spleen:5711850-5715790:Cdc42ep2;Erythroid_spleen:5711850-5715790:Cdc42ep2;Erythroid_spleen:5711850-5715790:Pola2;Erythroid_spleen:5711850-5715790:Pola2;Erythroid_spleen:5711850-5715790:Capn1;Erythroid_spleen:5711850-5715790:Fau;Erythroid_spleen:5711850-5715790:Fau;Erythroid_spleen:5711850-5715790:1110014N23Rik
chr19	5711850	5715790	MC3T3-E1:5712750-5715790:Banf1;MC3T3-E1:5712750-5715790:Banf1;MC3T3-E1:5712750-5715790:Eif1ad;MC3T3-E1:5712750-5715790:Gm6293;MC3T3-E1:5712750-5715790:Gm6293;MC3T3-E1:5712750-5715790:Drap1;MC3T3-E1:5712750-5715790:Drap1;MC3T3-E1:5712750-5715790:AI837181;MC3T3-E1:5712750-5715790:AI837181;MC3T3-E1:5712750-5715790:Fibp
chr19	5711850	5715790	MC3T3-E1:5712750-5715790:Fibp;MC3T3-E1:5712750-5715790:Ctsw;MC3T3-E1:5712750-5715790:Efemp2;MC3T3-E1:5712750-5715790:Efemp2;MC3T3-E1:5712750-5715790:Mus81;MC3T3-E1:5712750-5715790:Mus81;MC3T3-E1:5712750-5715790:Cfl1;MC3T3-E1:5712750-5715790:Cfl1;MC3T3-E1:5712750-5715790:Snx32;MC3T3-E1:5712750-5715790:Gm962
chr19	5711850	5715790	MC3T3-E1:5712750-5715790:Gm962;MC3T3-E1:5712750-5715790:Rnaseh2c;MC3T3-E1:5712750-5715790:Rnaseh2c;MC3T3-E1:5712750-5715790:Kat5;MC3T3-E1:5712750-5715790:Kat5;MC3T3-E1:5712750-5715790:Rela;MC3T3-E1:5712750-5715790:Rela;MC3T3-E1:5712750-5715790:Sipa1;MC3T3-E1:5712750-5715790:Sipa1;MC3T3-E1:5712750-5715790:Pcnxl3
chr19	5711850	5715790	MC3T3-E1:5712750-5715790:Pcnxl3;MC3T3-E1:5712750-5715790:Map3k11;MC3T3-E1:5712750-5715790:Map3k11;MC3T3-E1:5712750-5715790:Kcnk7;MC3T3-E1:5712750-5715790:Kcnk7;MC3T3-E1:5712750-5715790:Ehbp1l1;MC3T3-E1:5712750-5715790:Ehbp1l1;MC3T3-E1:5712750-5715790:Fam89b;MC3T3-E1:5712750-5715790:Fam89b;MC3T3-E1:5712750-5715790:Sssca1
chr19	5711850	5715790	MC3T3-E1:5712750-5715790:Sssca1;MC3T3-E1:5712750-5715790:Ltbp3;MC3T3-E1:5712750-5715790:Ltbp3;MC3T3-E1:5712750-5715790:Scyl1;MC3T3-E1:5712750-5715790:Scyl1;MC3T3-E1:5712750-5715790:Frmd8;MC3T3-E1:5712750-5715790:Frmd8;MC3T3-E1:5712750-5715790:Slc25a45;MC3T3-E1:5712750-5715790:Slc25a45;MC3T3-E1:5712750-5715790:Tigd3
chr19	5711850	5715790	MC3T3-E1:5712750-5715790:Dpf2;MC3T3-E1:5712750-5715790:Dpf2;MC3T3-E1:5712750-5715790:Cdc42ep2;MC3T3-E1:5712750-5715790:Cdc42ep2;MC3T3-E1:5712750-5715790:Pola2;MC3T3-E1:5712750-5715790:Pola2;MC3T3-E1:5712750-5715790:Mrpl49;MC3T3-E1:5712750-5715790:Mrpl49;MC3T3-E1:5712750-5715790:Fau;MC3T3-E1:5712750-5715790:Fau
chr19	5711850	5715790	MC3T3-E1:5712750-5715790:Znhit2;MC3T3-E1:5712750-5715790:Znhit2;MC3T3-E1:5712750-5715790:1110014N23Rik;MC3T3-E1:5712750-5715790:Zfpl1;MC3T3-E1:5712750-5715790:Zfpl1;Uterus:5713170-5714970:Banf1;Uterus:5713170-5714970:Drap1;Uterus:5713170-5714970:AI837181;Uterus:5713170-5714970:Fibp;Uterus:5713170-5714970:Ctsw
chr19	5711850	5715790	Uterus:5713170-5714970:Efemp2;Uterus:5713170-5714970:Mus81;Uterus:5713170-5714970:Cfl1;Uterus:5713170-5714970:Ovol1;Uterus:5713170-5714970:Gm962;Uterus:5713170-5714970:Rnaseh2c;Uterus:5713170-5714970:Kat5;Uterus:5713170-5714970:Rela;Uterus:5713170-5714970:Pcnxl3;Uterus:5713170-5714970:Map3k11
chr19	5711850	5715790	Uterus:5713170-5714970:Kcnk7;Uterus:5713170-5714970:Ehbp1l1;Uterus:5713170-5714970:Fam89b;Uterus:5713170-5714970:Sssca1;Uterus:5713170-5714970:Ltbp3;Uterus:5713170-5714970:Scyl1;Uterus:5713170-5714970:Slc25a45;Uterus:5713170-5714970:Dpf2;Uterus:5713170-5714970:Cdc42ep2;Uterus:5713170-5714970:Mrpl49
chr19	5711850	5715790	Uterus:5713170-5714970:Fau;Uterus:5713170-5714970:Znhit2;Uterus:5713170-5714970:Ehd1;Cerebellum_neonate:5713220-5715790:Banf1;Cerebellum_neonate:5713220-5715790:Banf1;Cerebellum_neonate:5713220-5715790:Eif1ad;Cerebellum_neonate:5713220-5715790:Drap1;Cerebellum_neonate:5713220-5715790:Drap1;Cerebellum_neonate:5713220-5715790:AI837181;Cerebellum_neonate:5713220-5715790:AI837181
chr19	5711850	5715790	Cerebellum_neonate:5713220-5715790:Fosl1;Cerebellum_neonate:5713220-5715790:Fosl1;Cerebellum_neonate:5713220-5715790:Fibp;Cerebellum_neonate:5713220-5715790:Fibp;Cerebellum_neonate:5713220-5715790:Ctsw;Cerebellum_neonate:5713220-5715790:Efemp2;Cerebellum_neonate:5713220-5715790:Efemp2;Cerebellum_neonate:5713220-5715790:Mus81;Cerebellum_neonate:5713220-5715790:Mus81;Cerebellum_neonate:5713220-5715790:Cfl1
chr19	5711850	5715790	Cerebellum_neonate:5713220-5715790:Cfl1;Cerebellum_neonate:5713220-5715790:Snx32;Cerebellum_neonate:5713220-5715790:Snx32;Cerebellum_neonate:5713220-5715790:Ovol1;Cerebellum_neonate:5713220-5715790:Gm962;Cerebellum_neonate:5713220-5715790:Gm962;Cerebellum_neonate:5713220-5715790:Rnaseh2c;Cerebellum_neonate:5713220-5715790:Rnaseh2c;Cerebellum_neonate:5713220-5715790:Kat5;Cerebellum_neonate:5713220-5715790:Kat5
chr19	5711850	5715790	Cerebellum_neonate:5713220-5715790:Rela;Cerebellum_neonate:5713220-5715790:Rela;Cerebellum_neonate:5713220-5715790:Sipa1;Cerebellum_neonate:5713220-5715790:Sipa1;Cerebellum_neonate:5713220-5715790:Pcnxl3;Cerebellum_neonate:5713220-5715790:Pcnxl3;Cerebellum_neonate:5713220-5715790:Map3k11;Cerebellum_neonate:5713220-5715790:Map3k11;Cerebellum_neonate:5713220-5715790:Kcnk7;Cerebellum_neonate:5713220-5715790:Ehbp1l1
chr19	5711850	5715790	Cerebellum_neonate:5713220-5715790:Ehbp1l1;Cerebellum_neonate:5713220-5715790:Fam89b;Cerebellum_neonate:5713220-5715790:Fam89b;Cerebellum_neonate:5713220-5715790:Sssca1;Cerebellum_neonate:5713220-5715790:Sssca1;Cerebellum_neonate:5713220-5715790:Ltbp3;Cerebellum_neonate:5713220-5715790:Ltbp3;Cerebellum_neonate:5713220-5715790:Scyl1;Cerebellum_neonate:5713220-5715790:Scyl1;Cerebellum_neonate:5713220-5715790:Frmd8
chr19	5711850	5715790	Cerebellum_neonate:5713220-5715790:Frmd8;Cerebellum_neonate:5713220-5715790:Slc25a45;Cerebellum_neonate:5713220-5715790:Tigd3;Cerebellum_neonate:5713220-5715790:Tigd3;Cerebellum_neonate:5713220-5715790:Dpf2;Cerebellum_neonate:5713220-5715790:Dpf2;Cerebellum_neonate:5713220-5715790:Cdc42ep2;Cerebellum_neonate:5713220-5715790:Cdc42ep2;Cerebellum_neonate:5713220-5715790:Pola2;Cerebellum_neonate:5713220-5715790:Pola2
chr19	5711850	5715790	Cerebellum_neonate:5713220-5715790:Fau;Cerebellum_neonate:5713220-5715790:Fau;Cerebellum_neonate:5713220-5715790:Znhit2;Cerebellum_neonate:5713220-5715790:Znhit2;Cerebellum_neonate:5713220-5715790:Zfpl1;Lung_E14.5:5713260-5715560:Banf1;Lung_E14.5:5713260-5715560:Banf1;Lung_E14.5:5713260-5715560:Eif1ad;Lung_E14.5:5713260-5715560:Eif1ad;Lung_E14.5:5713260-5715560:Drap1
chr19	5711850	5715790	Lung_E14.5:5713260-5715560:Drap1;Lung_E14.5:5713260-5715560:AI837181;Lung_E14.5:5713260-5715560:AI837181;Lung_E14.5:5713260-5715560:Fibp;Lung_E14.5:5713260-5715560:Fibp;Lung_E14.5:5713260-5715560:Ctsw;Lung_E14.5:5713260-5715560:Efemp2;Lung_E14.5:5713260-5715560:Efemp2;Lung_E14.5:5713260-5715560:Mus81;Lung_E14.5:5713260-5715560:Mus81
chr19	5711850	5715790	Lung_E14.5:5713260-5715560:Cfl1;Lung_E14.5:5713260-5715560:Cfl1;Lung_E14.5:5713260-5715560:Snx32;Lung_E14.5:5713260-5715560:Ovol1;Lung_E14.5:5713260-5715560:Gm962;Lung_E14.5:5713260-5715560:Gm962;Lung_E14.5:5713260-5715560:Rnaseh2c;Lung_E14.5:5713260-5715560:Rnaseh2c;Lung_E14.5:5713260-5715560:Kat5;Lung_E14.5:5713260-5715560:Kat5
chr19	5711850	5715790	Lung_E14.5:5713260-5715560:Rela;Lung_E14.5:5713260-5715560:Rela;Lung_E14.5:5713260-5715560:Sipa1;Lung_E14.5:5713260-5715560:Sipa1;Lung_E14.5:5713260-5715560:Pcnxl3;Lung_E14.5:5713260-5715560:Pcnxl3;Lung_E14.5:5713260-5715560:Map3k11;Lung_E14.5:5713260-5715560:Map3k11;Lung_E14.5:5713260-5715560:Kcnk7;Lung_E14.5:5713260-5715560:Ehbp1l1
chr19	5711850	5715790	Lung_E14.5:5713260-5715560:Ehbp1l1;Lung_E14.5:5713260-5715560:Fam89b;Lung_E14.5:5713260-5715560:Fam89b;Lung_E14.5:5713260-5715560:Sssca1;Lung_E14.5:5713260-5715560:Sssca1;Lung_E14.5:5713260-5715560:Ltbp3;Lung_E14.5:5713260-5715560:Ltbp3;Lung_E14.5:5713260-5715560:Scyl1;Lung_E14.5:5713260-5715560:Scyl1;Lung_E14.5:5713260-5715560:Frmd8
chr19	5711850	5715790	Lung_E14.5:5713260-5715560:Frmd8;Lung_E14.5:5713260-5715560:Slc25a45;Lung_E14.5:5713260-5715560:Slc25a45;Lung_E14.5:5713260-5715560:Tigd3;Lung_E14.5:5713260-5715560:Tigd3;Lung_E14.5:5713260-5715560:Dpf2;Lung_E14.5:5713260-5715560:Dpf2;Lung_E14.5:5713260-5715560:Cdc42ep2;Lung_E14.5:5713260-5715560:Cdc42ep2;Lung_E14.5:5713260-5715560:Pola2
chr19	5711850	5715790	Lung_E14.5:5713260-5715560:Pola2;Lung_E14.5:5713260-5715560:Mrpl49;Lung_E14.5:5713260-5715560:Mrpl49;Lung_E14.5:5713260-5715560:Fau;Lung_E14.5:5713260-5715560:Fau;Lung_E14.5:5713260-5715560:Znhit2;Lung_E14.5:5713260-5715560:Znhit2;Lung_E14.5:5713260-5715560:Zfpl1;Lung_E14.5:5713260-5715560:Sac3d1;Limb_E11.5:5713280-5714330:Pacs1
chr19	5711850	5715790	Limb_E11.5:5713280-5714330:Sf3b2;Limb_E11.5:5713280-5714330:Banf1;Limb_E11.5:5713280-5714330:Eif1ad;Limb_E11.5:5713280-5714330:Sart1;Limb_E11.5:5713280-5714330:Drap1;Limb_E11.5:5713280-5714330:AI837181;Limb_E11.5:5713280-5714330:Fibp;Limb_E11.5:5713280-5714330:Efemp2;Limb_E11.5:5713280-5714330:Mus81;Limb_E11.5:5713280-5714330:Cfl1
chr19	5711850	5715790	Limb_E11.5:5713280-5714330:Gm962;Limb_E11.5:5713280-5714330:Rnaseh2c;Limb_E11.5:5713280-5714330:Kat5;Limb_E11.5:5713280-5714330:Rela;Limb_E11.5:5713280-5714330:Sipa1;Limb_E11.5:5713280-5714330:Pcnxl3;Limb_E11.5:5713280-5714330:Map3k11;Limb_E11.5:5713280-5714330:Kcnk7;Limb_E11.5:5713280-5714330:Ehbp1l1;Limb_E11.5:5713280-5714330:Fam89b
chr19	5711850	5715790	Limb_E11.5:5713280-5714330:Sssca1;Limb_E11.5:5713280-5714330:Ltbp3;Limb_E11.5:5713280-5714330:Scyl1;Limb_E11.5:5713280-5714330:Malat1;Limb_E11.5:5713280-5714330:Neat1;Limb_E11.5:5713280-5714330:Frmd8;Limb_E11.5:5713280-5714330:Slc25a45;Limb_E11.5:5713280-5714330:Tigd3;Limb_E11.5:5713280-5714330:Dpf2;Limb_E11.5:5713280-5714330:Cdc42ep2
chr19	5711850	5715790	Limb_E11.5:5713280-5714330:Syvn1;Limb_E11.5:5713280-5714330:Mrpl49;Limb_E11.5:5713280-5714330:Fau;Limb_E11.5:5713280-5714330:Znhit2;Limb_E11.5:5713280-5714330:1110014N23Rik;Limb_E11.5:5713280-5714330:Zfpl1;Limb_E11.5:5713280-5714330:Cdca5;Limb_E11.5:5713280-5714330:Sac3d1;Limb_E11.5:5713280-5714330:Men1;Liver:5713280-5714450:Banf1
chr19	5711850	5715790	Liver:5713280-5714450:Cfl1;Liver:5713280-5714450:Ovol1;Liver:5713280-5714450:Gm962;Liver:5713280-5714450:Rnaseh2c;Liver:5713280-5714450:Kat5;Liver:5713280-5714450:Rela;Liver:5713280-5714450:Sipa1;Liver:5713280-5714450:Pcnxl3;Liver:5713280-5714450:Map3k11;Liver:5713280-5714450:Ehbp1l1
chr19	5711850	5715790	Liver:5713280-5714450:Fam89b;Liver:5713280-5714450:Sssca1;Liver:5713280-5714450:Ltbp3;Liver:5713280-5714450:Frmd8;Liver:5713280-5714450:Dpf2;Liver:5713280-5714450:Pola2;Liver:5713280-5714450:Syvn1;Liver:5713280-5714450:Fau;Liver:5713280-5714450:Tm7sf2;CH12:5713290-5714220:Eif1ad
chr19	5711850	5715790	CH12:5713290-5714220:Cfl1;CH12:5713290-5714220:Rnaseh2c;CH12:5713290-5714220:Rela;CH12:5713290-5714220:Sipa1;CH12:5713290-5714220:Pcnxl3;CH12:5713290-5714220:Map3k11;CH12:5713290-5714220:Kcnk7;CH12:5713290-5714220:Ehbp1l1;CH12:5713290-5714220:Fam89b;CH12:5713290-5714220:Sssca1
chr19	5711850	5715790	CH12:5713290-5714220:Scyl1;CH12:5713290-5714220:Frmd8;CH12:5713290-5714220:Tigd3;CH12:5713290-5714220:Pola2;CH12:5713290-5714220:Fau;CH12:5713290-5714220:Znhit2;Stomach_neonate:5713290-5714480:Cst6;Stomach_neonate:5713290-5714480:Eif1ad;Stomach_neonate:5713290-5714480:Fibp;Stomach_neonate:5713290-5714480:Cfl1
chr19	5711850	5715790	Stomach_neonate:5713290-5714480:Rnaseh2c;Stomach_neonate:5713290-5714480:Rela;Stomach_neonate:5713290-5714480:Sipa1;Stomach_neonate:5713290-5714480:Pcnxl3;Stomach_neonate:5713290-5714480:Map3k11;Stomach_neonate:5713290-5714480:Kcnk7;Stomach_neonate:5713290-5714480:Ehbp1l1;Stomach_neonate:5713290-5714480:Fam89b;Stomach_neonate:5713290-5714480:Sssca1;Stomach_neonate:5713290-5714480:Ltbp3
chr19	5711850	5715790	Stomach_neonate:5713290-5714480:Scyl1;Stomach_neonate:5713290-5714480:Frmd8;Stomach_neonate:5713290-5714480:Dpf2;Stomach_neonate:5713290-5714480:Cdc42ep2;Stomach_neonate:5713290-5714480:Pola2;Stomach_neonate:5713290-5714480:Fau;Stomach_neonate:5713290-5714480:Znhit2;Limb_E14.5:5713300-5714430:Banf1;Limb_E14.5:5713300-5714430:Ccdc85b;Limb_E14.5:5713300-5714430:Fibp
chr19	5711850	5715790	Limb_E14.5:5713300-5714430:Efemp2;Limb_E14.5:5713300-5714430:Cfl1;Limb_E14.5:5713300-5714430:Rnaseh2c;Limb_E14.5:5713300-5714430:Kat5;Limb_E14.5:5713300-5714430:Rela;Limb_E14.5:5713300-5714430:Sipa1;Limb_E14.5:5713300-5714430:Pcnxl3;Limb_E14.5:5713300-5714430:Map3k11;Limb_E14.5:5713300-5714430:Kcnk7;Limb_E14.5:5713300-5714430:Ehbp1l1
chr19	5711850	5715790	Limb_E14.5:5713300-5714430:Gm16538;Limb_E14.5:5713300-5714430:Fam89b;Limb_E14.5:5713300-5714430:Sssca1;Limb_E14.5:5713300-5714430:Ltbp3;Limb_E14.5:5713300-5714430:Scyl1;Limb_E14.5:5713300-5714430:Malat1;Limb_E14.5:5713300-5714430:Neat1;Limb_E14.5:5713300-5714430:Frmd8;Limb_E14.5:5713300-5714430:Slc25a45;Limb_E14.5:5713300-5714430:Tigd3
chr19	5711850	5715790	Limb_E14.5:5713300-5714430:Dpf2;Limb_E14.5:5713300-5714430:Cdc42ep2;Limb_E14.5:5713300-5714430:Pola2;Limb_E14.5:5713300-5714430:Mrpl49;Limb_E14.5:5713300-5714430:Fau;Limb_E14.5:5713300-5714430:Tm7sf2;Lung_neonate:5713310-5714310:Mus81;Lung_neonate:5713310-5714310:Cfl1;Lung_neonate:5713310-5714310:Ovol1;Lung_neonate:5713310-5714310:Rnaseh2c
chr19	5711850	5715790	Lung_neonate:5713310-5714310:Kat5;Lung_neonate:5713310-5714310:Rela;Lung_neonate:5713310-5714310:Sipa1;Lung_neonate:5713310-5714310:Pcnxl3;Lung_neonate:5713310-5714310:Map3k11;Lung_neonate:5713310-5714310:Kcnk7;Lung_neonate:5713310-5714310:Ehbp1l1;Lung_neonate:5713310-5714310:Fam89b;Lung_neonate:5713310-5714310:Sssca1;Lung_neonate:5713310-5714310:Ltbp3
chr19	5711850	5715790	Lung_neonate:5713310-5714310:Scyl1;Lung_neonate:5713310-5714310:Frmd8;Lung_neonate:5713310-5714310:Slc25a45;Lung_neonate:5713310-5714310:Tigd3;Lung_neonate:5713310-5714310:Dpf2;Lung_neonate:5713310-5714310:Cdc42ep2;Lung_neonate:5713310-5714310:Pola2;Lung_neonate:5713310-5714310:Fau;MEL:5713380-5714320:Rab1b;MEL:5713380-5714320:Sf3b2
chr19	5711850	5715790	MEL:5713380-5714320:Banf1;MEL:5713380-5714320:Eif1ad;MEL:5713380-5714320:Sart1;MEL:5713380-5714320:Tsga10ip;MEL:5713380-5714320:Fibp;MEL:5713380-5714320:Efemp2;MEL:5713380-5714320:Mus81;MEL:5713380-5714320:Cfl1;MEL:5713380-5714320:Gm962;MEL:5713380-5714320:Rnaseh2c
chr19	5711850	5715790	MEL:5713380-5714320:Rela;MEL:5713380-5714320:Sipa1;MEL:5713380-5714320:Pcnxl3;MEL:5713380-5714320:Map3k11;MEL:5713380-5714320:Kcnk7;MEL:5713380-5714320:Ehbp1l1;MEL:5713380-5714320:Gm16538;MEL:5713380-5714320:Fam89b;MEL:5713380-5714320:Sssca1;MEL:5713380-5714320:Scyl1
chr19	5711850	5715790	MEL:5713380-5714320:Gm20417;MEL:5713380-5714320:Malat1;MEL:5713380-5714320:Neat1;MEL:5713380-5714320:Frmd8;MEL:5713380-5714320:Dpf2;MEL:5713380-5714320:Pola2;MEL:5713380-5714320:Syvn1;MEL:5713380-5714320:Mrpl49;MEL:5713380-5714320:Fau;MEL:5713380-5714320:1110014N23Rik
chr19	5711850	5715790	MEL:5713380-5714320:Zfpl1;MEL:5713380-5714320:Cdca5;NPC:5713390-5714450:Banf1;NPC:5713390-5714450:Eif1ad;NPC:5713390-5714450:Sart1;NPC:5713390-5714450:Fibp;NPC:5713390-5714450:Efemp2;NPC:5713390-5714450:Mus81;NPC:5713390-5714450:Cfl1;NPC:5713390-5714450:Ovol1
chr19	5711850	5715790	NPC:5713390-5714450:Gm962;NPC:5713390-5714450:Rnaseh2c;NPC:5713390-5714450:Kat5;NPC:5713390-5714450:Rela;NPC:5713390-5714450:Sipa1;NPC:5713390-5714450:Pcnxl3;NPC:5713390-5714450:Map3k11;NPC:5713390-5714450:Kcnk7;NPC:5713390-5714450:Ehbp1l1;NPC:5713390-5714450:Gm16538
chr19	5711850	5715790	NPC:5713390-5714450:Fam89b;NPC:5713390-5714450:Sssca1;NPC:5713390-5714450:Ltbp3;NPC:5713390-5714450:Scyl1;NPC:5713390-5714450:Gm20417;NPC:5713390-5714450:Malat1;NPC:5713390-5714450:Neat1;NPC:5713390-5714450:Gm9783;NPC:5713390-5714450:Tigd3;NPC:5713390-5714450:Dpf2
chr19	5711850	5715790	NPC:5713390-5714450:Cdc42ep2;NPC:5713390-5714450:Pola2;ZHBTc4:5713840-5714190:Banf1;ZHBTc4:5713840-5714190:Mus81;ZHBTc4:5713840-5714190:Cfl1;ZHBTc4:5713840-5714190:Ovol1;ZHBTc4:5713840-5714190:Gm962;ZHBTc4:5713840-5714190:Rnaseh2c;ZHBTc4:5713840-5714190:Kat5;ZHBTc4:5713840-5714190:Rela
chr19	5711850	5715790	ZHBTc4:5713840-5714190:Sipa1;ZHBTc4:5713840-5714190:Pcnxl3;ZHBTc4:5713840-5714190:Map3k11;ZHBTc4:5713840-5714190:Kcnk7;ZHBTc4:5713840-5714190:Ehbp1l1;ZHBTc4:5713840-5714190:Fam89b;ZHBTc4:5713840-5714190:Sssca1;ZHBTc4:5713840-5714190:Ltbp3;ZHBTc4:5713840-5714190:Scyl1;ZHBTc4:5713840-5714190:Slc25a45
chr19	5711850	5715790	ZHBTc4:5713840-5714190:Tigd3;ZHBTc4:5713840-5714190:Pola2;ZHBTc4:5713840-5714190:Fau;ZHBTc4:5713840-5714190:Znhit2;NPC:5715360-5715790:Banf1;NPC:5715360-5715790:Eif1ad;NPC:5715360-5715790:Sart1;NPC:5715360-5715790:Ccdc85b;NPC:5715360-5715790:Fibp;NPC:5715360-5715790:Ctsw
chr19	5711850	5715790	NPC:5715360-5715790:Efemp2;NPC:5715360-5715790:Mus81;NPC:5715360-5715790:Cfl1;NPC:5715360-5715790:Snx32;NPC:5715360-5715790:Ovol1;NPC:5715360-5715790:Gm962;NPC:5715360-5715790:Rnaseh2c;NPC:5715360-5715790:Kat5;NPC:5715360-5715790:Rela;NPC:5715360-5715790:Sipa1
chr19	5711850	5715790	NPC:5715360-5715790:Pcnxl3;NPC:5715360-5715790:Map3k11;NPC:5715360-5715790:Kcnk7;NPC:5715360-5715790:Ehbp1l1;NPC:5715360-5715790:Gm16538;NPC:5715360-5715790:Fam89b;NPC:5715360-5715790:Sssca1;NPC:5715360-5715790:Ltbp3;NPC:5715360-5715790:Scyl1;NPC:5715360-5715790:Gm20417
chr19	5711850	5715790	NPC:5715360-5715790:Malat1;NPC:5715360-5715790:Neat1;NPC:5715360-5715790:Gm9783;NPC:5715360-5715790:Slc25a45;NPC:5715360-5715790:Tigd3;NPC:5715360-5715790:Dpf2;NPC:5715360-5715790:Cdc42ep2;NPC:5715360-5715790:Pola2;Heart_E12.5:5715630-5715790:Banf1;Heart_E12.5:5715630-5715790:AI837181
chr19	5711850	5715790	Heart_E12.5:5715630-5715790:Fibp;Heart_E12.5:5715630-5715790:Ctsw;Heart_E12.5:5715630-5715790:Efemp2;Heart_E12.5:5715630-5715790:Mus81;Heart_E12.5:5715630-5715790:Cfl1;Heart_E12.5:5715630-5715790:Gm962;Heart_E12.5:5715630-5715790:Rnaseh2c;Heart_E12.5:5715630-5715790:Kat5;Heart_E12.5:5715630-5715790:Rela;Heart_E12.5:5715630-5715790:Sipa1
chr19	5711850	5715790	Heart_E12.5:5715630-5715790:Pcnxl3;Heart_E12.5:5715630-5715790:Map3k11;Heart_E12.5:5715630-5715790:Kcnk7;Heart_E12.5:5715630-5715790:Ehbp1l1;Heart_E12.5:5715630-5715790:Fam89b;Heart_E12.5:5715630-5715790:Sssca1;Heart_E12.5:5715630-5715790:Ltbp3;Heart_E12.5:5715630-5715790:Scyl1;Heart_E12.5:5715630-5715790:Frmd8;Heart_E12.5:5715630-5715790:Tigd3
chr19	5711850	5715790	Heart_E12.5:5715630-5715790:Pola2;Heart_E12.5:5715630-5715790:Znhit2
chr19	5716490	5716890	Bone_marrow:5716490-5716640:Efemp2;Bone_marrow:5716490-5716640:Cfl1;Bone_marrow:5716490-5716640:Ovol1;Bone_marrow:5716490-5716640:Gm962;Bone_marrow:5716490-5716640:Rnaseh2c;Bone_marrow:5716490-5716640:Kat5;Bone_marrow:5716490-5716640:Rela;Bone_marrow:5716490-5716640:Sipa1;Bone_marrow:5716490-5716640:Map3k11;Bone_marrow:5716490-5716640:Kcnk7
chr19	5716490	5716890	Bone_marrow:5716490-5716640:Ehbp1l1;Bone_marrow:5716490-5716640:Gm16538;Bone_marrow:5716490-5716640:Fam89b;Bone_marrow:5716490-5716640:Sssca1;Bone_marrow:5716490-5716640:Ltbp3;Bone_marrow:5716490-5716640:Scyl1;Bone_marrow:5716490-5716640:Malat1;Bone_marrow:5716490-5716640:Neat1;Bone_marrow:5716490-5716640:Slc25a45;Bone_marrow:5716490-5716640:Tigd3
chr19	5716490	5716890	Bone_marrow:5716490-5716640:Dpf2;Bone_marrow:5716490-5716640:Cdc42ep2;Bone_marrow:5716490-5716640:Fau;Bone_marrow:5716490-5716640:Znhit2;Cerebellum_neonate:5716490-5716890:Banf1;Cerebellum_neonate:5716490-5716890:Drap1;Cerebellum_neonate:5716490-5716890:AI837181;Cerebellum_neonate:5716490-5716890:Fosl1;Cerebellum_neonate:5716490-5716890:Fibp;Cerebellum_neonate:5716490-5716890:Ctsw
chr19	5716490	5716890	Cerebellum_neonate:5716490-5716890:Efemp2;Cerebellum_neonate:5716490-5716890:Mus81;Cerebellum_neonate:5716490-5716890:Cfl1;Cerebellum_neonate:5716490-5716890:Snx32;Cerebellum_neonate:5716490-5716890:Gm962;Cerebellum_neonate:5716490-5716890:Rnaseh2c;Cerebellum_neonate:5716490-5716890:Kat5;Cerebellum_neonate:5716490-5716890:Rela;Cerebellum_neonate:5716490-5716890:Sipa1;Cerebellum_neonate:5716490-5716890:Pcnxl3
chr19	5716490	5716890	Cerebellum_neonate:5716490-5716890:Map3k11;Cerebellum_neonate:5716490-5716890:Ehbp1l1;Cerebellum_neonate:5716490-5716890:Fam89b;Cerebellum_neonate:5716490-5716890:Sssca1;Cerebellum_neonate:5716490-5716890:Ltbp3;Cerebellum_neonate:5716490-5716890:Scyl1;Cerebellum_neonate:5716490-5716890:Frmd8;Cerebellum_neonate:5716490-5716890:Tigd3;Cerebellum_neonate:5716490-5716890:Dpf2;Cerebellum_neonate:5716490-5716890:Cdc42ep2
chr19	5716490	5716890	Cerebellum_neonate:5716490-5716890:Pola2;Cerebellum_neonate:5716490-5716890:Fau;Cerebellum_neonate:5716490-5716890:Znhit2;Cerebellum_neonate:5716490-5716890:Cdca5;Dendritic_cell:5716490-5716890:Banf1;Dendritic_cell:5716490-5716890:Gm6293;Dendritic_cell:5716490-5716890:Fibp;Dendritic_cell:5716490-5716890:Ctsw;Dendritic_cell:5716490-5716890:Mus81;Dendritic_cell:5716490-5716890:Cfl1
chr19	5716490	5716890	Dendritic_cell:5716490-5716890:Gm962;Dendritic_cell:5716490-5716890:Rnaseh2c;Dendritic_cell:5716490-5716890:Kat5;Dendritic_cell:5716490-5716890:Rela;Dendritic_cell:5716490-5716890:Sipa1;Dendritic_cell:5716490-5716890:Pcnxl3;Dendritic_cell:5716490-5716890:Map3k11;Dendritic_cell:5716490-5716890:Kcnk7;Dendritic_cell:5716490-5716890:Ehbp1l1;Dendritic_cell:5716490-5716890:Fam89b
chr19	5716490	5716890	Dendritic_cell:5716490-5716890:Sssca1;Dendritic_cell:5716490-5716890:Ltbp3;Dendritic_cell:5716490-5716890:Scyl1;Dendritic_cell:5716490-5716890:Frmd8;Dendritic_cell:5716490-5716890:Slc25a45;Dendritic_cell:5716490-5716890:Tigd3;Dendritic_cell:5716490-5716890:Dpf2;Dendritic_cell:5716490-5716890:Cdc42ep2;Dendritic_cell:5716490-5716890:Pola2;Dendritic_cell:5716490-5716890:Syvn1
chr19	5716490	5716890	Dendritic_cell:5716490-5716890:Fau;Dendritic_cell:5716490-5716890:Znhit2;Erythroid_spleen:5716490-5716890:Banf1;Erythroid_spleen:5716490-5716890:Eif1ad;Erythroid_spleen:5716490-5716890:Sart1;Erythroid_spleen:5716490-5716890:Fibp;Erythroid_spleen:5716490-5716890:Mus81;Erythroid_spleen:5716490-5716890:Cfl1;Erythroid_spleen:5716490-5716890:Rnaseh2c;Erythroid_spleen:5716490-5716890:Kat5
chr19	5716490	5716890	Erythroid_spleen:5716490-5716890:Rela;Erythroid_spleen:5716490-5716890:Sipa1;Erythroid_spleen:5716490-5716890:Pcnxl3;Erythroid_spleen:5716490-5716890:Map3k11;Erythroid_spleen:5716490-5716890:Kcnk7;Erythroid_spleen:5716490-5716890:Ehbp1l1;Erythroid_spleen:5716490-5716890:Fam89b;Erythroid_spleen:5716490-5716890:Sssca1;Erythroid_spleen:5716490-5716890:Ltbp3;Erythroid_spleen:5716490-5716890:Scyl1
chr19	5716490	5716890	Erythroid_spleen:5716490-5716890:Frmd8;Erythroid_spleen:5716490-5716890:Slc25a45;Erythroid_spleen:5716490-5716890:Tigd3;Erythroid_spleen:5716490-5716890:Cdc42ep2;Erythroid_spleen:5716490-5716890:Pola2;Erythroid_spleen:5716490-5716890:Fau;Erythroid_spleen:5716490-5716890:1110014N23Rik;Forebrain_E11.5:5716490-5716890:Sf3b2;Forebrain_E11.5:5716490-5716890:Banf1;Forebrain_E11.5:5716490-5716890:Eif1ad
chr19	5716490	5716890	Forebrain_E11.5:5716490-5716890:Sart1;Forebrain_E11.5:5716490-5716890:Gm6293;Forebrain_E11.5:5716490-5716890:Fibp;Forebrain_E11.5:5716490-5716890:Ctsw;Forebrain_E11.5:5716490-5716890:Efemp2;Forebrain_E11.5:5716490-5716890:Mus81;Forebrain_E11.5:5716490-5716890:Cfl1;Forebrain_E11.5:5716490-5716890:Ovol1;Forebrain_E11.5:5716490-5716890:Gm962;Forebrain_E11.5:5716490-5716890:Rnaseh2c
chr19	5716490	5716890	Forebrain_E11.5:5716490-5716890:Kat5;Forebrain_E11.5:5716490-5716890:Rela;Forebrain_E11.5:5716490-5716890:Sipa1;Forebrain_E11.5:5716490-5716890:Pcnxl3;Forebrain_E11.5:5716490-5716890:Map3k11;Forebrain_E11.5:5716490-5716890:Ehbp1l1;Forebrain_E11.5:5716490-5716890:Fam89b;Forebrain_E11.5:5716490-5716890:Sssca1;Forebrain_E11.5:5716490-5716890:Ltbp3;Forebrain_E11.5:5716490-5716890:Scyl1
chr19	5716490	5716890	Forebrain_E11.5:5716490-5716890:Tigd3;Forebrain_E11.5:5716490-5716890:Znhit2;Heart_E12.5:5716490-5716640:Banf1;Heart_E12.5:5716490-5716640:AI837181;Heart_E12.5:5716490-5716640:Fibp;Heart_E12.5:5716490-5716640:Ctsw;Heart_E12.5:5716490-5716640:Efemp2;Heart_E12.5:5716490-5716640:Mus81;Heart_E12.5:5716490-5716640:Cfl1;Heart_E12.5:5716490-5716640:Gm962
chr19	5716490	5716890	Heart_E12.5:5716490-5716640:Rnaseh2c;Heart_E12.5:5716490-5716640:Kat5;Heart_E12.5:5716490-5716640:Sipa1;Heart_E12.5:5716490-5716640:Pcnxl3;Heart_E12.5:5716490-5716640:Map3k11;Heart_E12.5:5716490-5716640:Ehbp1l1;Heart_E12.5:5716490-5716640:Fam89b;Heart_E12.5:5716490-5716640:Sssca1;Heart_E12.5:5716490-5716640:Ltbp3;Heart_E12.5:5716490-5716640:Scyl1
chr19	5716490	5716890	Heart_E12.5:5716490-5716640:Frmd8;Heart_E12.5:5716490-5716640:Tigd3;Heart_E12.5:5716490-5716640:Pola2;Heart_E12.5:5716490-5716640:Znhit2;Hindbrain_E11.5:5716490-5716890:Banf1;Hindbrain_E11.5:5716490-5716890:Eif1ad;Hindbrain_E11.5:5716490-5716890:Fosl1;Hindbrain_E11.5:5716490-5716890:Fibp;Hindbrain_E11.5:5716490-5716890:Mus81;Hindbrain_E11.5:5716490-5716890:Cfl1
chr19	5716490	5716890	Hindbrain_E11.5:5716490-5716890:Snx32;Hindbrain_E11.5:5716490-5716890:Gm962;Hindbrain_E11.5:5716490-5716890:Rnaseh2c;Hindbrain_E11.5:5716490-5716890:Kat5;Hindbrain_E11.5:5716490-5716890:Rela;Hindbrain_E11.5:5716490-5716890:Sipa1;Hindbrain_E11.5:5716490-5716890:Pcnxl3;Hindbrain_E11.5:5716490-5716890:Map3k11;Hindbrain_E11.5:5716490-5716890:Kcnk7;Hindbrain_E11.5:5716490-5716890:Ehbp1l1
chr19	5716490	5716890	Hindbrain_E11.5:5716490-5716890:Fam89b;Hindbrain_E11.5:5716490-5716890:Sssca1;Hindbrain_E11.5:5716490-5716890:Ltbp3;Hindbrain_E11.5:5716490-5716890:Scyl1;Hindbrain_E11.5:5716490-5716890:Frmd8;Hindbrain_E11.5:5716490-5716890:Slc25a45;Hindbrain_E11.5:5716490-5716890:Tigd3;Hindbrain_E11.5:5716490-5716890:Dpf2;Hindbrain_E11.5:5716490-5716890:Cdc42ep2;Hindbrain_E11.5:5716490-5716890:Pola2
chr19	5716490	5716890	Hindbrain_E11.5:5716490-5716890:Capn1;Hindbrain_E11.5:5716490-5716890:Fau;Hindbrain_E11.5:5716490-5716890:Znhit2;Limb_E11.5:5716490-5716730:Brms1;Limb_E11.5:5716490-5716730:Cd248;Limb_E11.5:5716490-5716730:Yif1a;Limb_E11.5:5716490-5716730:Pacs1;Limb_E11.5:5716490-5716730:Sf3b2;Limb_E11.5:5716490-5716730:Banf1;Limb_E11.5:5716490-5716730:Eif1ad
chr19	5716490	5716890	Limb_E11.5:5716490-5716730:Sart1;Limb_E11.5:5716490-5716730:4930481A15Rik;Limb_E11.5:5716490-5716730:Gm6293;Limb_E11.5:5716490-5716730:Drap1;Limb_E11.5:5716490-5716730:AI837181;Limb_E11.5:5716490-5716730:Fibp;Limb_E11.5:5716490-5716730:Ctsw;Limb_E11.5:5716490-5716730:Efemp2;Limb_E11.5:5716490-5716730:Mus81;Limb_E11.5:5716490-5716730:Cfl1
chr19	5716490	5716890	Limb_E11.5:5716490-5716730:Snx32;Limb_E11.5:5716490-5716730:Gm962;Limb_E11.5:5716490-5716730:Rnaseh2c;Limb_E11.5:5716490-5716730:Kat5;Limb_E11.5:5716490-5716730:Rela;Limb_E11.5:5716490-5716730:Sipa1;Limb_E11.5:5716490-5716730:Pcnxl3;Limb_E11.5:5716490-5716730:Map3k11;Limb_E11.5:5716490-5716730:Ehbp1l1;Limb_E11.5:5716490-5716730:Fam89b
chr19	5716490	5716890	Limb_E11.5:5716490-5716730:Sssca1;Limb_E11.5:5716490-5716730:Ltbp3;Limb_E11.5:5716490-5716730:Scyl1;Limb_E11.5:5716490-5716730:Malat1;Limb_E11.5:5716490-5716730:Neat1;Limb_E11.5:5716490-5716730:Frmd8;Limb_E11.5:5716490-5716730:Slc25a45;Limb_E11.5:5716490-5716730:Tigd3;Limb_E11.5:5716490-5716730:Dpf2;Limb_E11.5:5716490-5716730:Cdc42ep2
chr19	5716490	5716890	Limb_E11.5:5716490-5716730:Pola2;Limb_E11.5:5716490-5716730:Capn1;Limb_E11.5:5716490-5716730:Syvn1;Limb_E11.5:5716490-5716730:Mrpl49;Limb_E11.5:5716490-5716730:Fau;Limb_E11.5:5716490-5716730:Znhit2;Limb_E11.5:5716490-5716730:1110014N23Rik;Limb_E11.5:5716490-5716730:Zfpl1;Limb_E11.5:5716490-5716730:Cdca5;Limb_E11.5:5716490-5716730:Sac3d1
chr19	5716490	5716890	Limb_E11.5:5716490-5716730:Snx15;Limb_E11.5:5716490-5716730:Arl2;Limb_E11.5:5716490-5716730:Ehd1;Limb_E11.5:5716490-5716730:Men1;Liver_E14.5:5716490-5716890:Sf3b2;Liver_E14.5:5716490-5716890:Banf1;Liver_E14.5:5716490-5716890:Eif1ad;Liver_E14.5:5716490-5716890:Sart1;Liver_E14.5:5716490-5716890:4930481A15Rik;Liver_E14.5:5716490-5716890:Gm6293
chr19	5716490	5716890	Liver_E14.5:5716490-5716890:Drap1;Liver_E14.5:5716490-5716890:Ccdc85b;Liver_E14.5:5716490-5716890:Fibp;Liver_E14.5:5716490-5716890:Efemp2;Liver_E14.5:5716490-5716890:Mus81;Liver_E14.5:5716490-5716890:Cfl1;Liver_E14.5:5716490-5716890:Snx32;Liver_E14.5:5716490-5716890:Gm962;Liver_E14.5:5716490-5716890:Rnaseh2c;Liver_E14.5:5716490-5716890:Kat5
chr19	5716490	5716890	Liver_E14.5:5716490-5716890:Rela;Liver_E14.5:5716490-5716890:Sipa1;Liver_E14.5:5716490-5716890:Pcnxl3;Liver_E14.5:5716490-5716890:Map3k11;Liver_E14.5:5716490-5716890:Kcnk7;Liver_E14.5:5716490-5716890:Ehbp1l1;Liver_E14.5:5716490-5716890:Gm16538;Liver_E14.5:5716490-5716890:Fam89b;Liver_E14.5:5716490-5716890:Sssca1;Liver_E14.5:5716490-5716890:Ltbp3
chr19	5716490	5716890	Liver_E14.5:5716490-5716890:Scyl1;Liver_E14.5:5716490-5716890:Malat1;Liver_E14.5:5716490-5716890:Neat1;Liver_E14.5:5716490-5716890:Frmd8;Liver_E14.5:5716490-5716890:Slc25a45;Liver_E14.5:5716490-5716890:Tigd3;Liver_E14.5:5716490-5716890:Dpf2;Liver_E14.5:5716490-5716890:Cdc42ep2;Liver_E14.5:5716490-5716890:Pola2;Liver_E14.5:5716490-5716890:Capn1
chr19	5716490	5716890	Liver_E14.5:5716490-5716890:Syvn1;Liver_E14.5:5716490-5716890:Mrpl49;Liver_E14.5:5716490-5716890:Fau;Liver_E14.5:5716490-5716890:Znhit2;Liver_E14.5:5716490-5716890:Znhit2;Liver_E14.5:5716490-5716890:Tm7sf2;Liver_E14.5:5716490-5716890:Zfpl1;Liver_E14.5:5716490-5716890:Cdca5;Liver_E14.5:5716490-5716890:Naaladl1;Liver_E14.5:5716490-5716890:Snx15
chr19	5716490	5716890	Liver_E14.5:5716490-5716890:Ehd1;Liver_E14.5:5716490-5716890:Rasgrp2;NPC:5716490-5716890:Mrpl11;NPC:5716490-5716890:Sf3b2;NPC:5716490-5716890:Banf1;NPC:5716490-5716890:Eif1ad;NPC:5716490-5716890:Sart1;NPC:5716490-5716890:Ccdc85b;NPC:5716490-5716890:Fibp;NPC:5716490-5716890:Ctsw
chr19	5716490	5716890	NPC:5716490-5716890:Mus81;NPC:5716490-5716890:Cfl1;NPC:5716490-5716890:Ovol1;NPC:5716490-5716890:Gm962;NPC:5716490-5716890:Rnaseh2c;NPC:5716490-5716890:Kat5;NPC:5716490-5716890:Rela;NPC:5716490-5716890:Sipa1;NPC:5716490-5716890:Pcnxl3;NPC:5716490-5716890:Map3k11
chr19	5716490	5716890	NPC:5716490-5716890:Kcnk7;NPC:5716490-5716890:Ehbp1l1;NPC:5716490-5716890:Gm16538;NPC:5716490-5716890:Fam89b;NPC:5716490-5716890:Sssca1;NPC:5716490-5716890:Ltbp3;NPC:5716490-5716890:Scyl1;NPC:5716490-5716890:Gm20417;NPC:5716490-5716890:Malat1;NPC:5716490-5716890:Neat1
chr19	5716490	5716890	NPC:5716490-5716890:Gm9783;NPC:5716490-5716890:Tigd3;NPC:5716490-5716890:Dpf2;NPC:5716490-5716890:Cdc42ep2;NPC:5716490-5716890:Pola2;NPC:5716490-5716890:Mrpl49;Neuron_cortical:5716490-5716890:Banf1;Neuron_cortical:5716490-5716890:Fosl1;Neuron_cortical:5716490-5716890:Fibp;Neuron_cortical:5716490-5716890:Cfl1
chr19	5716490	5716890	Neuron_cortical:5716490-5716890:Gm962;Neuron_cortical:5716490-5716890:Rnaseh2c;Neuron_cortical:5716490-5716890:Kat5;Neuron_cortical:5716490-5716890:Rela;Neuron_cortical:5716490-5716890:Sipa1;Neuron_cortical:5716490-5716890:Pcnxl3;Neuron_cortical:5716490-5716890:Map3k11;Neuron_cortical:5716490-5716890:Kcnk7;Neuron_cortical:5716490-5716890:Ehbp1l1;Neuron_cortical:5716490-5716890:Fam89b
chr19	5716490	5716890	Neuron_cortical:5716490-5716890:Sssca1;Neuron_cortical:5716490-5716890:Ltbp3;Neuron_cortical:5716490-5716890:Scyl1;Neuron_cortical:5716490-5716890:Tigd3;Neuron_cortical:5716490-5716890:Dpf2;Neuron_cortical:5716490-5716890:Pola2;Neuron_cortical:5716490-5716890:Fau;Neuron_cortical:5716490-5716890:Znhit2;PDC:5716490-5716580:Fibp;PDC:5716490-5716580:Ctsw
chr19	5716490	5716890	PDC:5716490-5716580:Mus81;PDC:5716490-5716580:Cfl1;PDC:5716490-5716580:Snx32;PDC:5716490-5716580:Gm962;PDC:5716490-5716580:Rnaseh2c;PDC:5716490-5716580:Rela;PDC:5716490-5716580:Sipa1;PDC:5716490-5716580:Pcnxl3;PDC:5716490-5716580:Map3k11;PDC:5716490-5716580:Ehbp1l1
chr19	5716490	5716890	PDC:5716490-5716580:Fam89b;PDC:5716490-5716580:Sssca1;PDC:5716490-5716580:Ltbp3;PDC:5716490-5716580:Scyl1;PDC:5716490-5716580:Fau
chr19	5716940	5717030	Cerebellum_neonate:5716940-5717030:Banf1;Cerebellum_neonate:5716940-5717030:AI837181;Cerebellum_neonate:5716940-5717030:Fosl1;Cerebellum_neonate:5716940-5717030:Efemp2;Cerebellum_neonate:5716940-5717030:Cfl1;Cerebellum_neonate:5716940-5717030:Snx32;Cerebellum_neonate:5716940-5717030:Rnaseh2c;Cerebellum_neonate:5716940-5717030:Rela;Cerebellum_neonate:5716940-5717030:Sipa1;Cerebellum_neonate:5716940-5717030:Pcnxl3
chr19	5716940	5717030	Cerebellum_neonate:5716940-5717030:Map3k11;Cerebellum_neonate:5716940-5717030:Fam89b;Cerebellum_neonate:5716940-5717030:Sssca1;Cerebellum_neonate:5716940-5717030:Scyl1;Cerebellum_neonate:5716940-5717030:Frmd8;Cerebellum_neonate:5716940-5717030:Tigd3;Cerebellum_neonate:5716940-5717030:Pola2;Cerebellum_neonate:5716940-5717030:Znhit2;Dendritic_cell:5716940-5717030:Gm6293;Dendritic_cell:5716940-5717030:Fibp
chr19	5716940	5717030	Dendritic_cell:5716940-5717030:Mus81;Dendritic_cell:5716940-5717030:Cfl1;Dendritic_cell:5716940-5717030:Pcnxl3;Dendritic_cell:5716940-5717030:Map3k11;Dendritic_cell:5716940-5717030:Kcnk7;Dendritic_cell:5716940-5717030:Ehbp1l1;Dendritic_cell:5716940-5717030:Fam89b;Dendritic_cell:5716940-5717030:Sssca1;Dendritic_cell:5716940-5717030:Ltbp3;Dendritic_cell:5716940-5717030:Scyl1
chr19	5716940	5717030	Dendritic_cell:5716940-5717030:Tigd3;Dendritic_cell:5716940-5717030:Dpf2;Dendritic_cell:5716940-5717030:Cdc42ep2;Dendritic_cell:5716940-5717030:Pola2;Dendritic_cell:5716940-5717030:Fau;Dendritic_cell:5716940-5717030:Znhit2;Erythroid_spleen:5716940-5717030:Banf1;Erythroid_spleen:5716940-5717030:Eif1ad;Erythroid_spleen:5716940-5717030:Fibp;Erythroid_spleen:5716940-5717030:Mus81
chr19	5716940	5717030	Erythroid_spleen:5716940-5717030:Cfl1;Erythroid_spleen:5716940-5717030:Rnaseh2c;Erythroid_spleen:5716940-5717030:Rela;Erythroid_spleen:5716940-5717030:Sipa1;Erythroid_spleen:5716940-5717030:Pcnxl3;Erythroid_spleen:5716940-5717030:Map3k11;Erythroid_spleen:5716940-5717030:Kcnk7;Erythroid_spleen:5716940-5717030:Ehbp1l1;Erythroid_spleen:5716940-5717030:Fam89b;Erythroid_spleen:5716940-5717030:Sssca1
chr19	5716940	5717030	Erythroid_spleen:5716940-5717030:Ltbp3;Erythroid_spleen:5716940-5717030:Scyl1;Erythroid_spleen:5716940-5717030:Frmd8;Erythroid_spleen:5716940-5717030:Slc25a45;Erythroid_spleen:5716940-5717030:Tigd3;Erythroid_spleen:5716940-5717030:Cdc42ep2;Erythroid_spleen:5716940-5717030:Fau;Forebrain_E11.5:5716940-5717030:Banf1;Forebrain_E11.5:5716940-5717030:Eif1ad;Forebrain_E11.5:5716940-5717030:Gm6293
chr19	5716940	5717030	Forebrain_E11.5:5716940-5717030:Fibp;Forebrain_E11.5:5716940-5717030:Efemp2;Forebrain_E11.5:5716940-5717030:Cfl1;Forebrain_E11.5:5716940-5717030:Kat5;Forebrain_E11.5:5716940-5717030:Rela;Forebrain_E11.5:5716940-5717030:Sipa1;Forebrain_E11.5:5716940-5717030:Pcnxl3;Forebrain_E11.5:5716940-5717030:Map3k11;Forebrain_E11.5:5716940-5717030:Ehbp1l1;Forebrain_E11.5:5716940-5717030:Fam89b
chr19	5716940	5717030	Forebrain_E11.5:5716940-5717030:Sssca1;Forebrain_E11.5:5716940-5717030:Ltbp3;Forebrain_E11.5:5716940-5717030:Scyl1;Forebrain_E11.5:5716940-5717030:Tigd3;G1E-ER4:5716940-5717030:Rab1b;G1E-ER4:5716940-5717030:Pacs1;G1E-ER4:5716940-5717030:Sf3b2;G1E-ER4:5716940-5717030:Banf1;G1E-ER4:5716940-5717030:Eif1ad;G1E-ER4:5716940-5717030:Sart1
chr19	5716940	5717030	G1E-ER4:5716940-5717030:Tsga10ip;G1E-ER4:5716940-5717030:4930481A15Rik;G1E-ER4:5716940-5717030:AI837181;G1E-ER4:5716940-5717030:Fosl1;G1E-ER4:5716940-5717030:Ccdc85b;G1E-ER4:5716940-5717030:Fibp;G1E-ER4:5716940-5717030:Efemp2;G1E-ER4:5716940-5717030:Mus81;G1E-ER4:5716940-5717030:Cfl1;G1E-ER4:5716940-5717030:Ovol1
chr19	5716940	5717030	G1E-ER4:5716940-5717030:Rnaseh2c;G1E-ER4:5716940-5717030:Kat5;G1E-ER4:5716940-5717030:Rela;G1E-ER4:5716940-5717030:Sipa1;G1E-ER4:5716940-5717030:Pcnxl3;G1E-ER4:5716940-5717030:Map3k11;G1E-ER4:5716940-5717030:Kcnk7;G1E-ER4:5716940-5717030:Ehbp1l1;G1E-ER4:5716940-5717030:Gm16538;G1E-ER4:5716940-5717030:Fam89b
chr19	5716940	5717030	G1E-ER4:5716940-5717030:Sssca1;G1E-ER4:5716940-5717030:Ltbp3;G1E-ER4:5716940-5717030:Scyl1;G1E-ER4:5716940-5717030:Malat1;G1E-ER4:5716940-5717030:Neat1;G1E-ER4:5716940-5717030:Slc25a45;G1E-ER4:5716940-5717030:Dpf2;G1E-ER4:5716940-5717030:Cdc42ep2;G1E-ER4:5716940-5717030:Pola2;G1E-ER4:5716940-5717030:Gm10814
chr19	5716940	5717030	G1E-ER4:5716940-5717030:Capn1;G1E-ER4:5716940-5717030:Syvn1;G1E-ER4:5716940-5717030:Mrpl49;G1E-ER4:5716940-5717030:Fau;G1E-ER4:5716940-5717030:Znhit2;G1E-ER4:5716940-5717030:Znhit2;G1E-ER4:5716940-5717030:Tm7sf2;G1E-ER4:5716940-5717030:1110014N23Rik;G1E-ER4:5716940-5717030:Zfpl1;G1E-ER4:5716940-5717030:Cdca5
chr19	5716940	5717030	G1E-ER4:5716940-5717030:Gm550;G1E-ER4:5716940-5717030:Sac3d1;G1E-ER4:5716940-5717030:Arl2;G1E-ER4:5716940-5717030:Ehd1;Heart:5716940-5717030:Banf1;Heart:5716940-5717030:Ccdc85b;Heart:5716940-5717030:Efemp2;Heart:5716940-5717030:Mus81;Heart:5716940-5717030:Cfl1;Heart:5716940-5717030:Snx32
chr19	5716940	5717030	Heart:5716940-5717030:Rnaseh2c;Heart:5716940-5717030:Rela;Heart:5716940-5717030:Sipa1;Heart:5716940-5717030:Pcnxl3;Heart:5716940-5717030:Map3k11;Heart:5716940-5717030:Kcnk7;Heart:5716940-5717030:Ehbp1l1;Heart:5716940-5717030:Gm16538;Heart:5716940-5717030:Fam89b;Heart:5716940-5717030:Sssca1
chr19	5716940	5717030	Heart:5716940-5717030:Ltbp3;Heart:5716940-5717030:Scyl1;Heart:5716940-5717030:Frmd8;Heart:5716940-5717030:Slc25a45;Heart:5716940-5717030:Tigd3;Heart:5716940-5717030:Dpf2;Heart:5716940-5717030:Pola2;Heart:5716940-5717030:Fau;Hindbrain_E11.5:5716940-5717030:Banf1;Hindbrain_E11.5:5716940-5717030:Eif1ad
chr19	5716940	5717030	Hindbrain_E11.5:5716940-5717030:Efemp2;Hindbrain_E11.5:5716940-5717030:Mus81;Hindbrain_E11.5:5716940-5717030:Cfl1;Hindbrain_E11.5:5716940-5717030:Snx32;Hindbrain_E11.5:5716940-5717030:Rnaseh2c;Hindbrain_E11.5:5716940-5717030:Rela;Hindbrain_E11.5:5716940-5717030:Sipa1;Hindbrain_E11.5:5716940-5717030:Pcnxl3;Hindbrain_E11.5:5716940-5717030:Map3k11;Hindbrain_E11.5:5716940-5717030:Kcnk7
chr19	5716940	5717030	Hindbrain_E11.5:5716940-5717030:Ehbp1l1;Hindbrain_E11.5:5716940-5717030:Ltbp3;Hindbrain_E11.5:5716940-5717030:Scyl1;Hindbrain_E11.5:5716940-5717030:Slc25a45;Hindbrain_E11.5:5716940-5717030:Cdc42ep2;Hindbrain_E11.5:5716940-5717030:Pola2;Hindbrain_E11.5:5716940-5717030:Fau;Liver_E14.5:5716940-5717030:Mrpl11;Liver_E14.5:5716940-5717030:Sf3b2;Liver_E14.5:5716940-5717030:Banf1
chr19	5716940	5717030	Liver_E14.5:5716940-5717030:Eif1ad;Liver_E14.5:5716940-5717030:Sart1;Liver_E14.5:5716940-5717030:4930481A15Rik;Liver_E14.5:5716940-5717030:Gm6293;Liver_E14.5:5716940-5717030:Ccdc85b;Liver_E14.5:5716940-5717030:Efemp2;Liver_E14.5:5716940-5717030:Mus81;Liver_E14.5:5716940-5717030:Cfl1;Liver_E14.5:5716940-5717030:Snx32;Liver_E14.5:5716940-5717030:Rnaseh2c
chr19	5716940	5717030	Liver_E14.5:5716940-5717030:Rela;Liver_E14.5:5716940-5717030:Sipa1;Liver_E14.5:5716940-5717030:Pcnxl3;Liver_E14.5:5716940-5717030:Map3k11;Liver_E14.5:5716940-5717030:Kcnk7;Liver_E14.5:5716940-5717030:Ehbp1l1;Liver_E14.5:5716940-5717030:Gm16538;Liver_E14.5:5716940-5717030:Fam89b;Liver_E14.5:5716940-5717030:Sssca1;Liver_E14.5:5716940-5717030:Ltbp3
chr19	5716940	5717030	Liver_E14.5:5716940-5717030:Scyl1;Liver_E14.5:5716940-5717030:Malat1;Liver_E14.5:5716940-5717030:Neat1;Liver_E14.5:5716940-5717030:Frmd8;Liver_E14.5:5716940-5717030:Slc25a45;Liver_E14.5:5716940-5717030:Tigd3;Liver_E14.5:5716940-5717030:Dpf2;Liver_E14.5:5716940-5717030:Cdc42ep2;Liver_E14.5:5716940-5717030:Pola2;Liver_E14.5:5716940-5717030:Capn1
chr19	5716940	5717030	Liver_E14.5:5716940-5717030:Syvn1;Liver_E14.5:5716940-5717030:Mrpl49;Liver_E14.5:5716940-5717030:Fau;Liver_E14.5:5716940-5717030:Cdca5;Liver_E14.5:5716940-5717030:Snx15;Liver_E14.5:5716940-5717030:Ehd1;NPC:5716940-5717030:Mrpl11;NPC:5716940-5717030:Banf1;NPC:5716940-5717030:Eif1ad;NPC:5716940-5717030:Sart1
chr19	5716940	5717030	NPC:5716940-5717030:Fibp;NPC:5716940-5717030:Cfl1;NPC:5716940-5717030:Sipa1;NPC:5716940-5717030:Map3k11;NPC:5716940-5717030:Kcnk7;NPC:5716940-5717030:Ehbp1l1;NPC:5716940-5717030:Gm16538;NPC:5716940-5717030:Fam89b;NPC:5716940-5717030:Sssca1;NPC:5716940-5717030:Ltbp3
chr19	5716940	5717030	NPC:5716940-5717030:Scyl1;NPC:5716940-5717030:Gm20417;NPC:5716940-5717030:Malat1;NPC:5716940-5717030:Neat1;NPC:5716940-5717030:Dpf2;NPC:5716940-5717030:Cdc42ep2;NPC:5716940-5717030:Pola2
chr19	5717190	5717660	Cerebellum_neonate:5717190-5717660:Banf1;Cerebellum_neonate:5717190-5717660:AI837181;Cerebellum_neonate:5717190-5717660:Fosl1;Cerebellum_neonate:5717190-5717660:Efemp2;Cerebellum_neonate:5717190-5717660:Cfl1;Cerebellum_neonate:5717190-5717660:Snx32;Cerebellum_neonate:5717190-5717660:Rnaseh2c;Cerebellum_neonate:5717190-5717660:Rela;Cerebellum_neonate:5717190-5717660:Sipa1;Cerebellum_neonate:5717190-5717660:Pcnxl3
chr19	5717190	5717660	Cerebellum_neonate:5717190-5717660:Map3k11;Cerebellum_neonate:5717190-5717660:Fam89b;Cerebellum_neonate:5717190-5717660:Sssca1;Cerebellum_neonate:5717190-5717660:Scyl1;Cerebellum_neonate:5717190-5717660:Frmd8;Cerebellum_neonate:5717190-5717660:Tigd3;Cerebellum_neonate:5717190-5717660:Pola2;Cerebellum_neonate:5717190-5717660:Fau;Cerebellum_neonate:5717190-5717660:Znhit2;Dendritic_cell:5717190-5717660:Gm6293
chr19	5717190	5717660	Dendritic_cell:5717190-5717660:Fibp;Dendritic_cell:5717190-5717660:Cfl1;Dendritic_cell:5717190-5717660:Kat5;Dendritic_cell:5717190-5717660:Pcnxl3;Dendritic_cell:5717190-5717660:Map3k11;Dendritic_cell:5717190-5717660:Kcnk7;Dendritic_cell:5717190-5717660:Ehbp1l1;Dendritic_cell:5717190-5717660:Fam89b;Dendritic_cell:5717190-5717660:Sssca1;Dendritic_cell:5717190-5717660:Ltbp3
chr19	5717190	5717660	Dendritic_cell:5717190-5717660:Scyl1;Dendritic_cell:5717190-5717660:Tigd3;Dendritic_cell:5717190-5717660:Dpf2;Dendritic_cell:5717190-5717660:Cdc42ep2;Dendritic_cell:5717190-5717660:Pola2;Dendritic_cell:5717190-5717660:Fau;Dendritic_cell:5717190-5717660:Znhit2;Erythroid_spleen:5717190-5717660:Banf1;Erythroid_spleen:5717190-5717660:Eif1ad;Erythroid_spleen:5717190-5717660:Fibp
chr19	5717190	5717660	Erythroid_spleen:5717190-5717660:Mus81;Erythroid_spleen:5717190-5717660:Cfl1;Erythroid_spleen:5717190-5717660:Rnaseh2c;Erythroid_spleen:5717190-5717660:Kat5;Erythroid_spleen:5717190-5717660:Rela;Erythroid_spleen:5717190-5717660:Sipa1;Erythroid_spleen:5717190-5717660:Pcnxl3;Erythroid_spleen:5717190-5717660:Map3k11;Erythroid_spleen:5717190-5717660:Kcnk7;Erythroid_spleen:5717190-5717660:Ehbp1l1
chr19	5717190	5717660	Erythroid_spleen:5717190-5717660:Fam89b;Erythroid_spleen:5717190-5717660:Sssca1;Erythroid_spleen:5717190-5717660:Ltbp3;Erythroid_spleen:5717190-5717660:Scyl1;Erythroid_spleen:5717190-5717660:Frmd8;Erythroid_spleen:5717190-5717660:Slc25a45;Erythroid_spleen:5717190-5717660:Tigd3;Erythroid_spleen:5717190-5717660:Cdc42ep2;Erythroid_spleen:5717190-5717660:Pola2;Erythroid_spleen:5717190-5717660:Fau
chr19	5717190	5717660	G1E-ER4:5717190-5717660:Rab1b;G1E-ER4:5717190-5717660:Pacs1;G1E-ER4:5717190-5717660:Sf3b2;G1E-ER4:5717190-5717660:Banf1;G1E-ER4:5717190-5717660:Eif1ad;G1E-ER4:5717190-5717660:Sart1;G1E-ER4:5717190-5717660:Tsga10ip;G1E-ER4:5717190-5717660:4930481A15Rik;G1E-ER4:5717190-5717660:AI837181;G1E-ER4:5717190-5717660:Fosl1
chr19	5717190	5717660	G1E-ER4:5717190-5717660:Ccdc85b;G1E-ER4:5717190-5717660:Fibp;G1E-ER4:5717190-5717660:Efemp2;G1E-ER4:5717190-5717660:Mus81;G1E-ER4:5717190-5717660:Cfl1;G1E-ER4:5717190-5717660:Ovol1;G1E-ER4:5717190-5717660:Rnaseh2c;G1E-ER4:5717190-5717660:Kat5;G1E-ER4:5717190-5717660:Rela;G1E-ER4:5717190-5717660:Sipa1
chr19	5717190	5717660	G1E-ER4:5717190-5717660:Pcnxl3;G1E-ER4:5717190-5717660:Map3k11;G1E-ER4:5717190-5717660:Kcnk7;G1E-ER4:5717190-5717660:Ehbp1l1;G1E-ER4:5717190-5717660:Gm16538;G1E-ER4:5717190-5717660:Fam89b;G1E-ER4:5717190-5717660:Sssca1;G1E-ER4:5717190-5717660:Ltbp3;G1E-ER4:5717190-5717660:Scyl1;G1E-ER4:5717190-5717660:Malat1
chr19	5717190	5717660	G1E-ER4:5717190-5717660:Neat1;G1E-ER4:5717190-5717660:Slc25a45;G1E-ER4:5717190-5717660:Dpf2;G1E-ER4:5717190-5717660:Cdc42ep2;G1E-ER4:5717190-5717660:Pola2;G1E-ER4:5717190-5717660:Gm10814;G1E-ER4:5717190-5717660:Capn1;G1E-ER4:5717190-5717660:Syvn1;G1E-ER4:5717190-5717660:Mrpl49;G1E-ER4:5717190-5717660:Fau
chr19	5717190	5717660	G1E-ER4:5717190-5717660:Znhit2;G1E-ER4:5717190-5717660:Znhit2;G1E-ER4:5717190-5717660:Tm7sf2;G1E-ER4:5717190-5717660:1110014N23Rik;G1E-ER4:5717190-5717660:Zfpl1;G1E-ER4:5717190-5717660:Cdca5;G1E-ER4:5717190-5717660:Gm550;G1E-ER4:5717190-5717660:Sac3d1;G1E-ER4:5717190-5717660:Arl2;G1E-ER4:5717190-5717660:Ehd1
chr19	5717190	5717660	Heart:5717190-5717660:Banf1;Heart:5717190-5717660:Ccdc85b;Heart:5717190-5717660:Efemp2;Heart:5717190-5717660:Mus81;Heart:5717190-5717660:Cfl1;Heart:5717190-5717660:Snx32;Heart:5717190-5717660:Rnaseh2c;Heart:5717190-5717660:Kat5;Heart:5717190-5717660:Rela;Heart:5717190-5717660:Sipa1
chr19	5717190	5717660	Heart:5717190-5717660:Pcnxl3;Heart:5717190-5717660:Map3k11;Heart:5717190-5717660:Kcnk7;Heart:5717190-5717660:Ehbp1l1;Heart:5717190-5717660:Gm16538;Heart:5717190-5717660:Fam89b;Heart:5717190-5717660:Sssca1;Heart:5717190-5717660:Ltbp3;Heart:5717190-5717660:Scyl1;Heart:5717190-5717660:Frmd8
chr19	5717190	5717660	Heart:5717190-5717660:Slc25a45;Heart:5717190-5717660:Tigd3;Heart:5717190-5717660:Dpf2;Heart:5717190-5717660:Pola2;Heart:5717190-5717660:Fau;Hindbrain_E11.5:5717190-5717660:Banf1;Hindbrain_E11.5:5717190-5717660:Eif1ad;Hindbrain_E11.5:5717190-5717660:Efemp2;Hindbrain_E11.5:5717190-5717660:Cfl1;Hindbrain_E11.5:5717190-5717660:Snx32
chr19	5717190	5717660	Hindbrain_E11.5:5717190-5717660:Rnaseh2c;Hindbrain_E11.5:5717190-5717660:Rela;Hindbrain_E11.5:5717190-5717660:Sipa1;Hindbrain_E11.5:5717190-5717660:Pcnxl3;Hindbrain_E11.5:5717190-5717660:Map3k11;Hindbrain_E11.5:5717190-5717660:Kcnk7;Hindbrain_E11.5:5717190-5717660:Ehbp1l1;Hindbrain_E11.5:5717190-5717660:Fam89b;Hindbrain_E11.5:5717190-5717660:Sssca1;Hindbrain_E11.5:5717190-5717660:Ltbp3
chr19	5717190	5717660	Hindbrain_E11.5:5717190-5717660:Scyl1;Hindbrain_E11.5:5717190-5717660:Cdc42ep2;Hindbrain_E11.5:5717190-5717660:Pola2;Hindbrain_E11.5:5717190-5717660:Fau;Liver_E14.5:5717190-5717660:Mrpl11;Liver_E14.5:5717190-5717660:Sf3b2;Liver_E14.5:5717190-5717660:Banf1;Liver_E14.5:5717190-5717660:Eif1ad;Liver_E14.5:5717190-5717660:Sart1;Liver_E14.5:5717190-5717660:4930481A15Rik
chr19	5717190	5717660	Liver_E14.5:5717190-5717660:Gm6293;Liver_E14.5:5717190-5717660:Ccdc85b;Liver_E14.5:5717190-5717660:Efemp2;Liver_E14.5:5717190-5717660:Mus81;Liver_E14.5:5717190-5717660:Cfl1;Liver_E14.5:5717190-5717660:Snx32;Liver_E14.5:5717190-5717660:Rnaseh2c;Liver_E14.5:5717190-5717660:Rela;Liver_E14.5:5717190-5717660:Sipa1;Liver_E14.5:5717190-5717660:Pcnxl3
chr19	5717190	5717660	Liver_E14.5:5717190-5717660:Map3k11;Liver_E14.5:5717190-5717660:Kcnk7;Liver_E14.5:5717190-5717660:Ehbp1l1;Liver_E14.5:5717190-5717660:Gm16538;Liver_E14.5:5717190-5717660:Fam89b;Liver_E14.5:5717190-5717660:Sssca1;Liver_E14.5:5717190-5717660:Ltbp3;Liver_E14.5:5717190-5717660:Scyl1;Liver_E14.5:5717190-5717660:Malat1;Liver_E14.5:5717190-5717660:Neat1
chr19	5717190	5717660	Liver_E14.5:5717190-5717660:Frmd8;Liver_E14.5:5717190-5717660:Slc25a45;Liver_E14.5:5717190-5717660:Tigd3;Liver_E14.5:5717190-5717660:Dpf2;Liver_E14.5:5717190-5717660:Cdc42ep2;Liver_E14.5:5717190-5717660:Pola2;Liver_E14.5:5717190-5717660:Capn1;Liver_E14.5:5717190-5717660:Syvn1;Liver_E14.5:5717190-5717660:Mrpl49;Liver_E14.5:5717190-5717660:Fau
chr19	5717190	5717660	Liver_E14.5:5717190-5717660:Cdca5;Liver_E14.5:5717190-5717660:Snx15;Liver_E14.5:5717190-5717660:Ehd1;NPC:5717190-5717660:Mrpl11;NPC:5717190-5717660:Banf1;NPC:5717190-5717660:Eif1ad;NPC:5717190-5717660:Sart1;NPC:5717190-5717660:Fibp;NPC:5717190-5717660:Cfl1;NPC:5717190-5717660:Sipa1
chr19	5717190	5717660	NPC:5717190-5717660:Map3k11;NPC:5717190-5717660:Kcnk7;NPC:5717190-5717660:Ehbp1l1;NPC:5717190-5717660:Gm16538;NPC:5717190-5717660:Fam89b;NPC:5717190-5717660:Sssca1;NPC:5717190-5717660:Ltbp3;NPC:5717190-5717660:Scyl1;NPC:5717190-5717660:Gm20417;NPC:5717190-5717660:Malat1
chr19	5717190	5717660	NPC:5717190-5717660:Neat1;NPC:5717190-5717660:Dpf2;NPC:5717190-5717660:Cdc42ep2;NPC:5717190-5717660:Pola2
chr19	5720400	5720560	Dendritic_cell:5720400-5720560:Gm6293;Dendritic_cell:5720400-5720560:Fibp;Dendritic_cell:5720400-5720560:Cfl1;Dendritic_cell:5720400-5720560:Gm962;Dendritic_cell:5720400-5720560:Rnaseh2c;Dendritic_cell:5720400-5720560:Kat5;Dendritic_cell:5720400-5720560:Pcnxl3;Dendritic_cell:5720400-5720560:Map3k11;Dendritic_cell:5720400-5720560:Kcnk7;Dendritic_cell:5720400-5720560:Ehbp1l1
chr19	5720400	5720560	Dendritic_cell:5720400-5720560:Fam89b;Dendritic_cell:5720400-5720560:Sssca1;Dendritic_cell:5720400-5720560:Ltbp3;Dendritic_cell:5720400-5720560:Scyl1;Dendritic_cell:5720400-5720560:Tigd3;Dendritic_cell:5720400-5720560:Dpf2;Dendritic_cell:5720400-5720560:Cdc42ep2;Dendritic_cell:5720400-5720560:Fau;Dendritic_cell:5720400-5720560:Znhit2;G1E-ER4:5720400-5720560:Brms1
chr19	5720400	5720560	G1E-ER4:5720400-5720560:Rab1b;G1E-ER4:5720400-5720560:Pacs1;G1E-ER4:5720400-5720560:Sf3b2;G1E-ER4:5720400-5720560:Banf1;G1E-ER4:5720400-5720560:Eif1ad;G1E-ER4:5720400-5720560:Sart1;G1E-ER4:5720400-5720560:Tsga10ip;G1E-ER4:5720400-5720560:4930481A15Rik;G1E-ER4:5720400-5720560:AI837181;G1E-ER4:5720400-5720560:Fosl1
chr19	5720400	5720560	G1E-ER4:5720400-5720560:Ccdc85b;G1E-ER4:5720400-5720560:Fibp;G1E-ER4:5720400-5720560:Efemp2;G1E-ER4:5720400-5720560:Mus81;G1E-ER4:5720400-5720560:Cfl1;G1E-ER4:5720400-5720560:Ovol1;G1E-ER4:5720400-5720560:Rnaseh2c;G1E-ER4:5720400-5720560:Kat5;G1E-ER4:5720400-5720560:Rela;G1E-ER4:5720400-5720560:Sipa1
chr19	5720400	5720560	G1E-ER4:5720400-5720560:Pcnxl3;G1E-ER4:5720400-5720560:Map3k11;G1E-ER4:5720400-5720560:Kcnk7;G1E-ER4:5720400-5720560:Ehbp1l1;G1E-ER4:5720400-5720560:Gm16538;G1E-ER4:5720400-5720560:Fam89b;G1E-ER4:5720400-5720560:Sssca1;G1E-ER4:5720400-5720560:Scyl1;G1E-ER4:5720400-5720560:Gm20417;G1E-ER4:5720400-5720560:Malat1
chr19	5720400	5720560	G1E-ER4:5720400-5720560:Neat1;G1E-ER4:5720400-5720560:Slc25a45;G1E-ER4:5720400-5720560:Dpf2;G1E-ER4:5720400-5720560:Cdc42ep2;G1E-ER4:5720400-5720560:Pola2;G1E-ER4:5720400-5720560:Gm10814;G1E-ER4:5720400-5720560:Capn1;G1E-ER4:5720400-5720560:Syvn1;G1E-ER4:5720400-5720560:Mrpl49;G1E-ER4:5720400-5720560:Fau
chr19	5720400	5720560	G1E-ER4:5720400-5720560:Znhit2;G1E-ER4:5720400-5720560:Znhit2;G1E-ER4:5720400-5720560:Tm7sf2;G1E-ER4:5720400-5720560:1110014N23Rik;G1E-ER4:5720400-5720560:Zfpl1;G1E-ER4:5720400-5720560:Cdca5;G1E-ER4:5720400-5720560:Sac3d1;G1E-ER4:5720400-5720560:Arl2;G1E-ER4:5720400-5720560:Ehd1;Liver_E14.5:5720400-5720560:Mrpl11
chr19	5720400	5720560	Liver_E14.5:5720400-5720560:Pacs1;Liver_E14.5:5720400-5720560:Sf3b2;Liver_E14.5:5720400-5720560:Banf1;Liver_E14.5:5720400-5720560:Eif1ad;Liver_E14.5:5720400-5720560:Sart1;Liver_E14.5:5720400-5720560:Gm6293;Liver_E14.5:5720400-5720560:Ccdc85b;Liver_E14.5:5720400-5720560:Efemp2;Liver_E14.5:5720400-5720560:Mus81;Liver_E14.5:5720400-5720560:Cfl1
chr19	5720400	5720560	Liver_E14.5:5720400-5720560:Snx32;Liver_E14.5:5720400-5720560:Rnaseh2c;Liver_E14.5:5720400-5720560:Rela;Liver_E14.5:5720400-5720560:Sipa1;Liver_E14.5:5720400-5720560:Pcnxl3;Liver_E14.5:5720400-5720560:Map3k11;Liver_E14.5:5720400-5720560:Kcnk7;Liver_E14.5:5720400-5720560:Ehbp1l1;Liver_E14.5:5720400-5720560:Gm16538;Liver_E14.5:5720400-5720560:Fam89b
chr19	5720400	5720560	Liver_E14.5:5720400-5720560:Sssca1;Liver_E14.5:5720400-5720560:Ltbp3;Liver_E14.5:5720400-5720560:Scyl1;Liver_E14.5:5720400-5720560:Gm20417;Liver_E14.5:5720400-5720560:Malat1;Liver_E14.5:5720400-5720560:Neat1;Liver_E14.5:5720400-5720560:Frmd8;Liver_E14.5:5720400-5720560:Slc25a45;Liver_E14.5:5720400-5720560:Tigd3;Liver_E14.5:5720400-5720560:Dpf2
chr19	5720400	5720560	Liver_E14.5:5720400-5720560:Cdc42ep2;Liver_E14.5:5720400-5720560:Pola2;Liver_E14.5:5720400-5720560:Capn1;Liver_E14.5:5720400-5720560:Syvn1;Liver_E14.5:5720400-5720560:Mrpl49;Liver_E14.5:5720400-5720560:Fau;Liver_E14.5:5720400-5720560:Tm7sf2;Liver_E14.5:5720400-5720560:Cdca5;Liver_E14.5:5720400-5720560:Naaladl1;Liver_E14.5:5720400-5720560:Snx15
chr19	5720400	5720560	Liver_E14.5:5720400-5720560:Ehd1;Testis:5720400-5720560:Banf1;Testis:5720400-5720560:Efemp2;Testis:5720400-5720560:Mus81;Testis:5720400-5720560:Cfl1;Testis:5720400-5720560:Kat5;Testis:5720400-5720560:Sipa1;Testis:5720400-5720560:Pcnxl3;Testis:5720400-5720560:Map3k11;Testis:5720400-5720560:Ehbp1l1
chr19	5720400	5720560	Testis:5720400-5720560:Fam89b;Testis:5720400-5720560:Sssca1;Testis:5720400-5720560:Scyl1;Testis:5720400-5720560:Slc25a45;Testis:5720400-5720560:Dpf2;Testis:5720400-5720560:Pola2;Testis:5720400-5720560:Fau;Testis:5720400-5720560:Znhit2
chr19	5720720	5720800	Erythroid_spleen:5720720-5720800:Banf1;Erythroid_spleen:5720720-5720800:Eif1ad;Erythroid_spleen:5720720-5720800:Fibp;Erythroid_spleen:5720720-5720800:Mus81;Erythroid_spleen:5720720-5720800:Cfl1;Erythroid_spleen:5720720-5720800:Gm962;Erythroid_spleen:5720720-5720800:Rnaseh2c;Erythroid_spleen:5720720-5720800:Rela;Erythroid_spleen:5720720-5720800:Sipa1;Erythroid_spleen:5720720-5720800:Pcnxl3
chr19	5720720	5720800	Erythroid_spleen:5720720-5720800:Map3k11;Erythroid_spleen:5720720-5720800:Kcnk7;Erythroid_spleen:5720720-5720800:Ehbp1l1;Erythroid_spleen:5720720-5720800:Sssca1;Erythroid_spleen:5720720-5720800:Ltbp3;Erythroid_spleen:5720720-5720800:Scyl1;Erythroid_spleen:5720720-5720800:Frmd8;Erythroid_spleen:5720720-5720800:Slc25a45;Erythroid_spleen:5720720-5720800:Tigd3;Erythroid_spleen:5720720-5720800:Cdc42ep2
chr19	5720720	5720800	Erythroid_spleen:5720720-5720800:Pola2;Erythroid_spleen:5720720-5720800:Fau;G1E-ER4:5720720-5720800:Brms1;G1E-ER4:5720720-5720800:Pacs1;G1E-ER4:5720720-5720800:Sf3b2;G1E-ER4:5720720-5720800:Banf1;G1E-ER4:5720720-5720800:Eif1ad;G1E-ER4:5720720-5720800:Sart1;G1E-ER4:5720720-5720800:Tsga10ip;G1E-ER4:5720720-5720800:4930481A15Rik
chr19	5720720	5720800	G1E-ER4:5720720-5720800:AI837181;G1E-ER4:5720720-5720800:Fosl1;G1E-ER4:5720720-5720800:Ccdc85b;G1E-ER4:5720720-5720800:Fibp;G1E-ER4:5720720-5720800:Efemp2;G1E-ER4:5720720-5720800:Mus81;G1E-ER4:5720720-5720800:Cfl1;G1E-ER4:5720720-5720800:Ovol1;G1E-ER4:5720720-5720800:Rnaseh2c;G1E-ER4:5720720-5720800:Kat5
chr19	5720720	5720800	G1E-ER4:5720720-5720800:Rela;G1E-ER4:5720720-5720800:Sipa1;G1E-ER4:5720720-5720800:Pcnxl3;G1E-ER4:5720720-5720800:Map3k11;G1E-ER4:5720720-5720800:Kcnk7;G1E-ER4:5720720-5720800:Ehbp1l1;G1E-ER4:5720720-5720800:Gm16538;G1E-ER4:5720720-5720800:Fam89b;G1E-ER4:5720720-5720800:Sssca1;G1E-ER4:5720720-5720800:Scyl1
chr19	5720720	5720800	G1E-ER4:5720720-5720800:Gm20417;G1E-ER4:5720720-5720800:Malat1;G1E-ER4:5720720-5720800:Neat1;G1E-ER4:5720720-5720800:Slc25a45;G1E-ER4:5720720-5720800:Dpf2;G1E-ER4:5720720-5720800:Cdc42ep2;G1E-ER4:5720720-5720800:Pola2;G1E-ER4:5720720-5720800:Gm10814;G1E-ER4:5720720-5720800:Capn1;G1E-ER4:5720720-5720800:Syvn1
chr19	5720720	5720800	G1E-ER4:5720720-5720800:Mrpl49;G1E-ER4:5720720-5720800:Fau;G1E-ER4:5720720-5720800:Znhit2;G1E-ER4:5720720-5720800:Znhit2;G1E-ER4:5720720-5720800:Tm7sf2;G1E-ER4:5720720-5720800:1110014N23Rik;G1E-ER4:5720720-5720800:Zfpl1;G1E-ER4:5720720-5720800:Cdca5;G1E-ER4:5720720-5720800:Sac3d1;G1E-ER4:5720720-5720800:Arl2
chr19	5720720	5720800	G1E-ER4:5720720-5720800:Ehd1;Liver_E14.5:5720720-5720800:Mrpl11;Liver_E14.5:5720720-5720800:Pacs1;Liver_E14.5:5720720-5720800:Sf3b2;Liver_E14.5:5720720-5720800:Banf1;Liver_E14.5:5720720-5720800:Eif1ad;Liver_E14.5:5720720-5720800:Sart1;Liver_E14.5:5720720-5720800:Gm6293;Liver_E14.5:5720720-5720800:Ccdc85b;Liver_E14.5:5720720-5720800:Efemp2
chr19	5720720	5720800	Liver_E14.5:5720720-5720800:Mus81;Liver_E14.5:5720720-5720800:Cfl1;Liver_E14.5:5720720-5720800:Snx32;Liver_E14.5:5720720-5720800:Rnaseh2c;Liver_E14.5:5720720-5720800:Rela;Liver_E14.5:5720720-5720800:Sipa1;Liver_E14.5:5720720-5720800:Pcnxl3;Liver_E14.5:5720720-5720800:Map3k11;Liver_E14.5:5720720-5720800:Kcnk7;Liver_E14.5:5720720-5720800:Ehbp1l1
chr19	5720720	5720800	Liver_E14.5:5720720-5720800:Gm16538;Liver_E14.5:5720720-5720800:Fam89b;Liver_E14.5:5720720-5720800:Sssca1;Liver_E14.5:5720720-5720800:Ltbp3;Liver_E14.5:5720720-5720800:Scyl1;Liver_E14.5:5720720-5720800:Gm20417;Liver_E14.5:5720720-5720800:Malat1;Liver_E14.5:5720720-5720800:Neat1;Liver_E14.5:5720720-5720800:Frmd8;Liver_E14.5:5720720-5720800:Slc25a45
chr19	5720720	5720800	Liver_E14.5:5720720-5720800:Tigd3;Liver_E14.5:5720720-5720800:Dpf2;Liver_E14.5:5720720-5720800:Cdc42ep2;Liver_E14.5:5720720-5720800:Pola2;Liver_E14.5:5720720-5720800:Capn1;Liver_E14.5:5720720-5720800:Syvn1;Liver_E14.5:5720720-5720800:Mrpl49;Liver_E14.5:5720720-5720800:Fau;Liver_E14.5:5720720-5720800:Tm7sf2;Liver_E14.5:5720720-5720800:Cdca5
chr19	5720720	5720800	Liver_E14.5:5720720-5720800:Naaladl1;Liver_E14.5:5720720-5720800:Snx15;Liver_E14.5:5720720-5720800:Ehd1;Testis:5720720-5720800:Banf1;Testis:5720720-5720800:Efemp2;Testis:5720720-5720800:Mus81;Testis:5720720-5720800:Cfl1;Testis:5720720-5720800:Kat5;Testis:5720720-5720800:Sipa1;Testis:5720720-5720800:Pcnxl3
chr19	5720720	5720800	Testis:5720720-5720800:Map3k11;Testis:5720720-5720800:Ehbp1l1;Testis:5720720-5720800:Fam89b;Testis:5720720-5720800:Sssca1;Testis:5720720-5720800:Scyl1;Testis:5720720-5720800:Slc25a45;Testis:5720720-5720800:Pola2;Testis:5720720-5720800:Fau;Testis:5720720-5720800:Znhit2
chr19	5720870	5720970	Erythroid_spleen:5720870-5720970:Banf1;Erythroid_spleen:5720870-5720970:Eif1ad;Erythroid_spleen:5720870-5720970:Fibp;Erythroid_spleen:5720870-5720970:Mus81;Erythroid_spleen:5720870-5720970:Cfl1;Erythroid_spleen:5720870-5720970:Gm962;Erythroid_spleen:5720870-5720970:Rnaseh2c;Erythroid_spleen:5720870-5720970:Kat5;Erythroid_spleen:5720870-5720970:Rela;Erythroid_spleen:5720870-5720970:Sipa1
chr19	5720870	5720970	Erythroid_spleen:5720870-5720970:Pcnxl3;Erythroid_spleen:5720870-5720970:Map3k11;Erythroid_spleen:5720870-5720970:Kcnk7;Erythroid_spleen:5720870-5720970:Ehbp1l1;Erythroid_spleen:5720870-5720970:Sssca1;Erythroid_spleen:5720870-5720970:Ltbp3;Erythroid_spleen:5720870-5720970:Scyl1;Erythroid_spleen:5720870-5720970:Frmd8;Erythroid_spleen:5720870-5720970:Slc25a45;Erythroid_spleen:5720870-5720970:Tigd3
chr19	5720870	5720970	Erythroid_spleen:5720870-5720970:Cdc42ep2;Erythroid_spleen:5720870-5720970:Pola2;Erythroid_spleen:5720870-5720970:Fau;G1E-ER4:5720870-5720970:Brms1;G1E-ER4:5720870-5720970:Pacs1;G1E-ER4:5720870-5720970:Sf3b2;G1E-ER4:5720870-5720970:Banf1;G1E-ER4:5720870-5720970:Eif1ad;G1E-ER4:5720870-5720970:Sart1;G1E-ER4:5720870-5720970:Tsga10ip
chr19	5720870	5720970	G1E-ER4:5720870-5720970:4930481A15Rik;G1E-ER4:5720870-5720970:AI837181;G1E-ER4:5720870-5720970:Fosl1;G1E-ER4:5720870-5720970:Ccdc85b;G1E-ER4:5720870-5720970:Fibp;G1E-ER4:5720870-5720970:Efemp2;G1E-ER4:5720870-5720970:Mus81;G1E-ER4:5720870-5720970:Cfl1;G1E-ER4:5720870-5720970:Ovol1;G1E-ER4:5720870-5720970:Rnaseh2c
chr19	5720870	5720970	G1E-ER4:5720870-5720970:Kat5;G1E-ER4:5720870-5720970:Rela;G1E-ER4:5720870-5720970:Sipa1;G1E-ER4:5720870-5720970:Pcnxl3;G1E-ER4:5720870-5720970:Map3k11;G1E-ER4:5720870-5720970:Kcnk7;G1E-ER4:5720870-5720970:Ehbp1l1;G1E-ER4:5720870-5720970:Gm16538;G1E-ER4:5720870-5720970:Fam89b;G1E-ER4:5720870-5720970:Sssca1
chr19	5720870	5720970	G1E-ER4:5720870-5720970:Scyl1;G1E-ER4:5720870-5720970:Gm20417;G1E-ER4:5720870-5720970:Malat1;G1E-ER4:5720870-5720970:Neat1;G1E-ER4:5720870-5720970:Slc25a45;G1E-ER4:5720870-5720970:Dpf2;G1E-ER4:5720870-5720970:Cdc42ep2;G1E-ER4:5720870-5720970:Pola2;G1E-ER4:5720870-5720970:Gm10814;G1E-ER4:5720870-5720970:Capn1
chr19	5720870	5720970	G1E-ER4:5720870-5720970:Syvn1;G1E-ER4:5720870-5720970:Mrpl49;G1E-ER4:5720870-5720970:Fau;G1E-ER4:5720870-5720970:Znhit2;G1E-ER4:5720870-5720970:Znhit2;G1E-ER4:5720870-5720970:Tm7sf2;G1E-ER4:5720870-5720970:1110014N23Rik;G1E-ER4:5720870-5720970:Zfpl1;G1E-ER4:5720870-5720970:Cdca5;G1E-ER4:5720870-5720970:Sac3d1
chr19	5720870	5720970	G1E-ER4:5720870-5720970:Arl2;G1E-ER4:5720870-5720970:Ehd1;Liver_E14.5:5720870-5720970:Mrpl11;Liver_E14.5:5720870-5720970:Pacs1;Liver_E14.5:5720870-5720970:Sf3b2;Liver_E14.5:5720870-5720970:Banf1;Liver_E14.5:5720870-5720970:Eif1ad;Liver_E14.5:5720870-5720970:Sart1;Liver_E14.5:5720870-5720970:Gm6293;Liver_E14.5:5720870-5720970:Ccdc85b
chr19	5720870	5720970	Liver_E14.5:5720870-5720970:Efemp2;Liver_E14.5:5720870-5720970:Mus81;Liver_E14.5:5720870-5720970:Cfl1;Liver_E14.5:5720870-5720970:Snx32;Liver_E14.5:5720870-5720970:Rnaseh2c;Liver_E14.5:5720870-5720970:Rela;Liver_E14.5:5720870-5720970:Sipa1;Liver_E14.5:5720870-5720970:Pcnxl3;Liver_E14.5:5720870-5720970:Map3k11;Liver_E14.5:5720870-5720970:Kcnk7
chr19	5720870	5720970	Liver_E14.5:5720870-5720970:Ehbp1l1;Liver_E14.5:5720870-5720970:Gm16538;Liver_E14.5:5720870-5720970:Fam89b;Liver_E14.5:5720870-5720970:Sssca1;Liver_E14.5:5720870-5720970:Ltbp3;Liver_E14.5:5720870-5720970:Scyl1;Liver_E14.5:5720870-5720970:Gm20417;Liver_E14.5:5720870-5720970:Malat1;Liver_E14.5:5720870-5720970:Neat1;Liver_E14.5:5720870-5720970:Frmd8
chr19	5720870	5720970	Liver_E14.5:5720870-5720970:Slc25a45;Liver_E14.5:5720870-5720970:Tigd3;Liver_E14.5:5720870-5720970:Dpf2;Liver_E14.5:5720870-5720970:Cdc42ep2;Liver_E14.5:5720870-5720970:Pola2;Liver_E14.5:5720870-5720970:Capn1;Liver_E14.5:5720870-5720970:Syvn1;Liver_E14.5:5720870-5720970:Mrpl49;Liver_E14.5:5720870-5720970:Fau;Liver_E14.5:5720870-5720970:Tm7sf2
chr19	5720870	5720970	Liver_E14.5:5720870-5720970:Cdca5;Liver_E14.5:5720870-5720970:Naaladl1;Liver_E14.5:5720870-5720970:Snx15;Liver_E14.5:5720870-5720970:Ehd1;Testis:5720870-5720970:Banf1;Testis:5720870-5720970:Efemp2;Testis:5720870-5720970:Mus81;Testis:5720870-5720970:Cfl1;Testis:5720870-5720970:Kat5;Testis:5720870-5720970:Sipa1
chr19	5720870	5720970	Testis:5720870-5720970:Pcnxl3;Testis:5720870-5720970:Map3k11;Testis:5720870-5720970:Ehbp1l1;Testis:5720870-5720970:Fam89b;Testis:5720870-5720970:Sssca1;Testis:5720870-5720970:Scyl1;Testis:5720870-5720970:Slc25a45;Testis:5720870-5720970:Pola2;Testis:5720870-5720970:Fau;Testis:5720870-5720970:Znhit2
chr19	5721000	5721440	Erythroid_spleen:5721000-5721440:Banf1;Erythroid_spleen:5721000-5721440:Eif1ad;Erythroid_spleen:5721000-5721440:Fibp;Erythroid_spleen:5721000-5721440:Mus81;Erythroid_spleen:5721000-5721440:Cfl1;Erythroid_spleen:5721000-5721440:Gm962;Erythroid_spleen:5721000-5721440:Rnaseh2c;Erythroid_spleen:5721000-5721440:Kat5;Erythroid_spleen:5721000-5721440:Rela;Erythroid_spleen:5721000-5721440:Sipa1
chr19	5721000	5721440	Erythroid_spleen:5721000-5721440:Pcnxl3;Erythroid_spleen:5721000-5721440:Map3k11;Erythroid_spleen:5721000-5721440:Kcnk7;Erythroid_spleen:5721000-5721440:Ehbp1l1;Erythroid_spleen:5721000-5721440:Sssca1;Erythroid_spleen:5721000-5721440:Ltbp3;Erythroid_spleen:5721000-5721440:Scyl1;Erythroid_spleen:5721000-5721440:Frmd8;Erythroid_spleen:5721000-5721440:Slc25a45;Erythroid_spleen:5721000-5721440:Tigd3
chr19	5721000	5721440	Erythroid_spleen:5721000-5721440:Cdc42ep2;Erythroid_spleen:5721000-5721440:Pola2;Erythroid_spleen:5721000-5721440:Fau;G1E-ER4:5721000-5721440:Brms1;G1E-ER4:5721000-5721440:Pacs1;G1E-ER4:5721000-5721440:Sf3b2;G1E-ER4:5721000-5721440:Banf1;G1E-ER4:5721000-5721440:Eif1ad;G1E-ER4:5721000-5721440:Sart1;G1E-ER4:5721000-5721440:Tsga10ip
chr19	5721000	5721440	G1E-ER4:5721000-5721440:4930481A15Rik;G1E-ER4:5721000-5721440:AI837181;G1E-ER4:5721000-5721440:Fosl1;G1E-ER4:5721000-5721440:Ccdc85b;G1E-ER4:5721000-5721440:Fibp;G1E-ER4:5721000-5721440:Efemp2;G1E-ER4:5721000-5721440:Mus81;G1E-ER4:5721000-5721440:Cfl1;G1E-ER4:5721000-5721440:Ovol1;G1E-ER4:5721000-5721440:Rnaseh2c
chr19	5721000	5721440	G1E-ER4:5721000-5721440:Kat5;G1E-ER4:5721000-5721440:Rela;G1E-ER4:5721000-5721440:Sipa1;G1E-ER4:5721000-5721440:Pcnxl3;G1E-ER4:5721000-5721440:Map3k11;G1E-ER4:5721000-5721440:Kcnk7;G1E-ER4:5721000-5721440:Ehbp1l1;G1E-ER4:5721000-5721440:Gm16538;G1E-ER4:5721000-5721440:Fam89b;G1E-ER4:5721000-5721440:Sssca1
chr19	5721000	5721440	G1E-ER4:5721000-5721440:Scyl1;G1E-ER4:5721000-5721440:Gm20417;G1E-ER4:5721000-5721440:Malat1;G1E-ER4:5721000-5721440:Neat1;G1E-ER4:5721000-5721440:Slc25a45;G1E-ER4:5721000-5721440:Dpf2;G1E-ER4:5721000-5721440:Cdc42ep2;G1E-ER4:5721000-5721440:Pola2;G1E-ER4:5721000-5721440:Gm10814;G1E-ER4:5721000-5721440:Capn1
chr19	5721000	5721440	G1E-ER4:5721000-5721440:Syvn1;G1E-ER4:5721000-5721440:Mrpl49;G1E-ER4:5721000-5721440:Fau;G1E-ER4:5721000-5721440:Znhit2;G1E-ER4:5721000-5721440:Znhit2;G1E-ER4:5721000-5721440:Tm7sf2;G1E-ER4:5721000-5721440:1110014N23Rik;G1E-ER4:5721000-5721440:Zfpl1;G1E-ER4:5721000-5721440:Cdca5;G1E-ER4:5721000-5721440:Sac3d1
chr19	5721000	5721440	G1E-ER4:5721000-5721440:Arl2;G1E-ER4:5721000-5721440:Ehd1;G1E-ER4:5721000-5721440:Men1;Liver_E14.5:5721000-5721440:Mrpl11;Liver_E14.5:5721000-5721440:Pacs1;Liver_E14.5:5721000-5721440:Sf3b2;Liver_E14.5:5721000-5721440:Banf1;Liver_E14.5:5721000-5721440:Eif1ad;Liver_E14.5:5721000-5721440:Sart1;Liver_E14.5:5721000-5721440:Gm6293
chr19	5721000	5721440	Liver_E14.5:5721000-5721440:Ccdc85b;Liver_E14.5:5721000-5721440:Efemp2;Liver_E14.5:5721000-5721440:Mus81;Liver_E14.5:5721000-5721440:Cfl1;Liver_E14.5:5721000-5721440:Snx32;Liver_E14.5:5721000-5721440:Rnaseh2c;Liver_E14.5:5721000-5721440:Rela;Liver_E14.5:5721000-5721440:Sipa1;Liver_E14.5:5721000-5721440:Pcnxl3;Liver_E14.5:5721000-5721440:Map3k11
chr19	5721000	5721440	Liver_E14.5:5721000-5721440:Kcnk7;Liver_E14.5:5721000-5721440:Ehbp1l1;Liver_E14.5:5721000-5721440:Gm16538;Liver_E14.5:5721000-5721440:Fam89b;Liver_E14.5:5721000-5721440:Sssca1;Liver_E14.5:5721000-5721440:Ltbp3;Liver_E14.5:5721000-5721440:Scyl1;Liver_E14.5:5721000-5721440:Gm20417;Liver_E14.5:5721000-5721440:Malat1;Liver_E14.5:5721000-5721440:Neat1
chr19	5721000	5721440	Liver_E14.5:5721000-5721440:Frmd8;Liver_E14.5:5721000-5721440:Slc25a45;Liver_E14.5:5721000-5721440:Tigd3;Liver_E14.5:5721000-5721440:Dpf2;Liver_E14.5:5721000-5721440:Cdc42ep2;Liver_E14.5:5721000-5721440:Pola2;Liver_E14.5:5721000-5721440:Capn1;Liver_E14.5:5721000-5721440:Syvn1;Liver_E14.5:5721000-5721440:Mrpl49;Liver_E14.5:5721000-5721440:Fau
chr19	5721000	5721440	Liver_E14.5:5721000-5721440:Tm7sf2;Liver_E14.5:5721000-5721440:Cdca5;Liver_E14.5:5721000-5721440:Naaladl1;Liver_E14.5:5721000-5721440:Snx15;Liver_E14.5:5721000-5721440:Ehd1;Testis:5721000-5721440:Banf1;Testis:5721000-5721440:Efemp2;Testis:5721000-5721440:Mus81;Testis:5721000-5721440:Cfl1;Testis:5721000-5721440:Kat5
chr19	5721000	5721440	Testis:5721000-5721440:Sipa1;Testis:5721000-5721440:Pcnxl3;Testis:5721000-5721440:Map3k11;Testis:5721000-5721440:Ehbp1l1;Testis:5721000-5721440:Fam89b;Testis:5721000-5721440:Sssca1;Testis:5721000-5721440:Scyl1;Testis:5721000-5721440:Slc25a45;Testis:5721000-5721440:Pola2;Testis:5721000-5721440:Fau
chr19	5721000	5721440	Testis:5721000-5721440:Znhit2
chr19	5721580	5721660	Erythroid_spleen:5721580-5721660:Banf1;Erythroid_spleen:5721580-5721660:Eif1ad;Erythroid_spleen:5721580-5721660:Fibp;Erythroid_spleen:5721580-5721660:Mus81;Erythroid_spleen:5721580-5721660:Cfl1;Erythroid_spleen:5721580-5721660:Gm962;Erythroid_spleen:5721580-5721660:Rnaseh2c;Erythroid_spleen:5721580-5721660:Rela;Erythroid_spleen:5721580-5721660:Sipa1;Erythroid_spleen:5721580-5721660:Pcnxl3
chr19	5721580	5721660	Erythroid_spleen:5721580-5721660:Map3k11;Erythroid_spleen:5721580-5721660:Kcnk7;Erythroid_spleen:5721580-5721660:Ehbp1l1;Erythroid_spleen:5721580-5721660:Sssca1;Erythroid_spleen:5721580-5721660:Ltbp3;Erythroid_spleen:5721580-5721660:Scyl1;Erythroid_spleen:5721580-5721660:Frmd8;Erythroid_spleen:5721580-5721660:Slc25a45;Erythroid_spleen:5721580-5721660:Tigd3;Erythroid_spleen:5721580-5721660:Cdc42ep2
chr19	5721580	5721660	Erythroid_spleen:5721580-5721660:Pola2;Erythroid_spleen:5721580-5721660:Fau;G1E-ER4:5721580-5721660:Brms1;G1E-ER4:5721580-5721660:Pacs1;G1E-ER4:5721580-5721660:Sf3b2;G1E-ER4:5721580-5721660:Banf1;G1E-ER4:5721580-5721660:Eif1ad;G1E-ER4:5721580-5721660:Sart1;G1E-ER4:5721580-5721660:Tsga10ip;G1E-ER4:5721580-5721660:4930481A15Rik
chr19	5721580	5721660	G1E-ER4:5721580-5721660:AI837181;G1E-ER4:5721580-5721660:Fosl1;G1E-ER4:5721580-5721660:Ccdc85b;G1E-ER4:5721580-5721660:Fibp;G1E-ER4:5721580-5721660:Efemp2;G1E-ER4:5721580-5721660:Mus81;G1E-ER4:5721580-5721660:Cfl1;G1E-ER4:5721580-5721660:Ovol1;G1E-ER4:5721580-5721660:Rnaseh2c;G1E-ER4:5721580-5721660:Kat5
chr19	5721580	5721660	G1E-ER4:5721580-5721660:Rela;G1E-ER4:5721580-5721660:Sipa1;G1E-ER4:5721580-5721660:Pcnxl3;G1E-ER4:5721580-5721660:Map3k11;G1E-ER4:5721580-5721660:Kcnk7;G1E-ER4:5721580-5721660:Ehbp1l1;G1E-ER4:5721580-5721660:Gm16538;G1E-ER4:5721580-5721660:Fam89b;G1E-ER4:5721580-5721660:Sssca1;G1E-ER4:5721580-5721660:Scyl1
chr19	5721580	5721660	G1E-ER4:5721580-5721660:Gm20417;G1E-ER4:5721580-5721660:Malat1;G1E-ER4:5721580-5721660:Neat1;G1E-ER4:5721580-5721660:Slc25a45;G1E-ER4:5721580-5721660:Dpf2;G1E-ER4:5721580-5721660:Cdc42ep2;G1E-ER4:5721580-5721660:Pola2;G1E-ER4:5721580-5721660:Gm10814;G1E-ER4:5721580-5721660:Capn1;G1E-ER4:5721580-5721660:Syvn1
chr19	5721580	5721660	G1E-ER4:5721580-5721660:Mrpl49;G1E-ER4:5721580-5721660:Fau;G1E-ER4:5721580-5721660:Znhit2;G1E-ER4:5721580-5721660:Znhit2;G1E-ER4:5721580-5721660:Tm7sf2;G1E-ER4:5721580-5721660:1110014N23Rik;G1E-ER4:5721580-5721660:Zfpl1;G1E-ER4:5721580-5721660:Cdca5;G1E-ER4:5721580-5721660:Sac3d1;G1E-ER4:5721580-5721660:Arl2
chr19	5721580	5721660	G1E-ER4:5721580-5721660:Ehd1;G1E-ER4:5721580-5721660:Men1;Liver_E14.5:5721580-5721660:Mrpl11;Liver_E14.5:5721580-5721660:Pacs1;Liver_E14.5:5721580-5721660:Sf3b2;Liver_E14.5:5721580-5721660:Banf1;Liver_E14.5:5721580-5721660:Eif1ad;Liver_E14.5:5721580-5721660:Gm6293;Liver_E14.5:5721580-5721660:Ccdc85b;Liver_E14.5:5721580-5721660:Efemp2
chr19	5721580	5721660	Liver_E14.5:5721580-5721660:Mus81;Liver_E14.5:5721580-5721660:Cfl1;Liver_E14.5:5721580-5721660:Snx32;Liver_E14.5:5721580-5721660:Rnaseh2c;Liver_E14.5:5721580-5721660:Rela;Liver_E14.5:5721580-5721660:Sipa1;Liver_E14.5:5721580-5721660:Pcnxl3;Liver_E14.5:5721580-5721660:Map3k11;Liver_E14.5:5721580-5721660:Kcnk7;Liver_E14.5:5721580-5721660:Ehbp1l1
chr19	5721580	5721660	Liver_E14.5:5721580-5721660:Gm16538;Liver_E14.5:5721580-5721660:Fam89b;Liver_E14.5:5721580-5721660:Sssca1;Liver_E14.5:5721580-5721660:Ltbp3;Liver_E14.5:5721580-5721660:Scyl1;Liver_E14.5:5721580-5721660:Gm20417;Liver_E14.5:5721580-5721660:Malat1;Liver_E14.5:5721580-5721660:Neat1;Liver_E14.5:5721580-5721660:Frmd8;Liver_E14.5:5721580-5721660:Slc25a45
chr19	5721580	5721660	Liver_E14.5:5721580-5721660:Tigd3;Liver_E14.5:5721580-5721660:Dpf2;Liver_E14.5:5721580-5721660:Cdc42ep2;Liver_E14.5:5721580-5721660:Pola2;Liver_E14.5:5721580-5721660:Capn1;Liver_E14.5:5721580-5721660:Syvn1;Liver_E14.5:5721580-5721660:Mrpl49;Liver_E14.5:5721580-5721660:Fau;Liver_E14.5:5721580-5721660:Tm7sf2;Liver_E14.5:5721580-5721660:Cdca5
chr19	5721580	5721660	Liver_E14.5:5721580-5721660:Naaladl1;Liver_E14.5:5721580-5721660:Snx15;Liver_E14.5:5721580-5721660:Ehd1;Testis:5721580-5721660:Banf1;Testis:5721580-5721660:Efemp2;Testis:5721580-5721660:Mus81;Testis:5721580-5721660:Cfl1;Testis:5721580-5721660:Kat5;Testis:5721580-5721660:Rela;Testis:5721580-5721660:Sipa1
chr19	5721580	5721660	Testis:5721580-5721660:Pcnxl3;Testis:5721580-5721660:Map3k11;Testis:5721580-5721660:Ehbp1l1;Testis:5721580-5721660:Fam89b;Testis:5721580-5721660:Sssca1;Testis:5721580-5721660:Scyl1;Testis:5721580-5721660:Slc25a45;Testis:5721580-5721660:Pola2;Testis:5721580-5721660:Fau;Testis:5721580-5721660:Znhit2
chr19	5721840	5721950	G1E-ER4:5721840-5721950:Pacs1;G1E-ER4:5721840-5721950:Sf3b2;G1E-ER4:5721840-5721950:Banf1;G1E-ER4:5721840-5721950:Eif1ad;G1E-ER4:5721840-5721950:Sart1;G1E-ER4:5721840-5721950:Tsga10ip;G1E-ER4:5721840-5721950:4930481A15Rik;G1E-ER4:5721840-5721950:AI837181;G1E-ER4:5721840-5721950:Fosl1;G1E-ER4:5721840-5721950:Ccdc85b
chr19	5721840	5721950	G1E-ER4:5721840-5721950:Fibp;G1E-ER4:5721840-5721950:Efemp2;G1E-ER4:5721840-5721950:Mus81;G1E-ER4:5721840-5721950:Cfl1;G1E-ER4:5721840-5721950:Ovol1;G1E-ER4:5721840-5721950:Rnaseh2c;G1E-ER4:5721840-5721950:Kat5;G1E-ER4:5721840-5721950:Rela;G1E-ER4:5721840-5721950:Sipa1;G1E-ER4:5721840-5721950:Pcnxl3
chr19	5721840	5721950	G1E-ER4:5721840-5721950:Map3k11;G1E-ER4:5721840-5721950:Kcnk7;G1E-ER4:5721840-5721950:Ehbp1l1;G1E-ER4:5721840-5721950:Gm16538;G1E-ER4:5721840-5721950:Fam89b;G1E-ER4:5721840-5721950:Sssca1;G1E-ER4:5721840-5721950:Ltbp3;G1E-ER4:5721840-5721950:Scyl1;G1E-ER4:5721840-5721950:Gm20417;G1E-ER4:5721840-5721950:Malat1
chr19	5721840	5721950	G1E-ER4:5721840-5721950:Neat1;G1E-ER4:5721840-5721950:Slc25a45;G1E-ER4:5721840-5721950:Dpf2;G1E-ER4:5721840-5721950:Cdc42ep2;G1E-ER4:5721840-5721950:Pola2;G1E-ER4:5721840-5721950:Gm10814;G1E-ER4:5721840-5721950:Capn1;G1E-ER4:5721840-5721950:Syvn1;G1E-ER4:5721840-5721950:Mrpl49;G1E-ER4:5721840-5721950:Fau
chr19	5721840	5721950	G1E-ER4:5721840-5721950:Znhit2;G1E-ER4:5721840-5721950:Znhit2;G1E-ER4:5721840-5721950:Tm7sf2;G1E-ER4:5721840-5721950:1110014N23Rik;G1E-ER4:5721840-5721950:Zfpl1;G1E-ER4:5721840-5721950:Cdca5;G1E-ER4:5721840-5721950:Gm550;G1E-ER4:5721840-5721950:Sac3d1;G1E-ER4:5721840-5721950:Arl2;G1E-ER4:5721840-5721950:Ehd1
chr19	5721840	5721950	G1E-ER4:5721840-5721950:Men1;Liver_E14.5:5721840-5721950:Mrpl11;Liver_E14.5:5721840-5721950:Sf3b2;Liver_E14.5:5721840-5721950:Banf1;Liver_E14.5:5721840-5721950:Eif1ad;Liver_E14.5:5721840-5721950:Gm6293;Liver_E14.5:5721840-5721950:Ccdc85b;Liver_E14.5:5721840-5721950:Fibp;Liver_E14.5:5721840-5721950:Efemp2;Liver_E14.5:5721840-5721950:Mus81
chr19	5721840	5721950	Liver_E14.5:5721840-5721950:Cfl1;Liver_E14.5:5721840-5721950:Snx32;Liver_E14.5:5721840-5721950:Rnaseh2c;Liver_E14.5:5721840-5721950:Rela;Liver_E14.5:5721840-5721950:Sipa1;Liver_E14.5:5721840-5721950:Pcnxl3;Liver_E14.5:5721840-5721950:Map3k11;Liver_E14.5:5721840-5721950:Kcnk7;Liver_E14.5:5721840-5721950:Ehbp1l1;Liver_E14.5:5721840-5721950:Gm16538
chr19	5721840	5721950	Liver_E14.5:5721840-5721950:Fam89b;Liver_E14.5:5721840-5721950:Sssca1;Liver_E14.5:5721840-5721950:Ltbp3;Liver_E14.5:5721840-5721950:Scyl1;Liver_E14.5:5721840-5721950:Gm20417;Liver_E14.5:5721840-5721950:Malat1;Liver_E14.5:5721840-5721950:Neat1;Liver_E14.5:5721840-5721950:Frmd8;Liver_E14.5:5721840-5721950:Slc25a45;Liver_E14.5:5721840-5721950:Tigd3
chr19	5721840	5721950	Liver_E14.5:5721840-5721950:Dpf2;Liver_E14.5:5721840-5721950:Cdc42ep2;Liver_E14.5:5721840-5721950:Pola2;Liver_E14.5:5721840-5721950:Capn1;Liver_E14.5:5721840-5721950:Syvn1;Liver_E14.5:5721840-5721950:Mrpl49;Liver_E14.5:5721840-5721950:Fau;Liver_E14.5:5721840-5721950:Tm7sf2;Liver_E14.5:5721840-5721950:Cdca5;Liver_E14.5:5721840-5721950:Snx15
chr19	5721840	5721950	Liver_E14.5:5721840-5721950:Ehd1
chr19	5722010	5722640	Erythroid_spleen:5722010-5722640:Banf1;Erythroid_spleen:5722010-5722640:Eif1ad;Erythroid_spleen:5722010-5722640:Sart1;Erythroid_spleen:5722010-5722640:Fibp;Erythroid_spleen:5722010-5722640:Mus81;Erythroid_spleen:5722010-5722640:Cfl1;Erythroid_spleen:5722010-5722640:Rnaseh2c;Erythroid_spleen:5722010-5722640:Rela;Erythroid_spleen:5722010-5722640:Sipa1;Erythroid_spleen:5722010-5722640:Pcnxl3
chr19	5722010	5722640	Erythroid_spleen:5722010-5722640:Map3k11;Erythroid_spleen:5722010-5722640:Kcnk7;Erythroid_spleen:5722010-5722640:Ehbp1l1;Erythroid_spleen:5722010-5722640:Fam89b;Erythroid_spleen:5722010-5722640:Sssca1;Erythroid_spleen:5722010-5722640:Ltbp3;Erythroid_spleen:5722010-5722640:Scyl1;Erythroid_spleen:5722010-5722640:Frmd8;Erythroid_spleen:5722010-5722640:Slc25a45;Erythroid_spleen:5722010-5722640:Tigd3
chr19	5722010	5722640	Erythroid_spleen:5722010-5722640:Dpf2;Erythroid_spleen:5722010-5722640:Cdc42ep2;Erythroid_spleen:5722010-5722640:Pola2;Erythroid_spleen:5722010-5722640:Fau;G1E-ER4:5722010-5722640:Pacs1;G1E-ER4:5722010-5722640:Sf3b2;G1E-ER4:5722010-5722640:Banf1;G1E-ER4:5722010-5722640:Eif1ad;G1E-ER4:5722010-5722640:Sart1;G1E-ER4:5722010-5722640:Tsga10ip
chr19	5722010	5722640	G1E-ER4:5722010-5722640:AI837181;G1E-ER4:5722010-5722640:Fosl1;G1E-ER4:5722010-5722640:Ccdc85b;G1E-ER4:5722010-5722640:Fibp;G1E-ER4:5722010-5722640:Efemp2;G1E-ER4:5722010-5722640:Mus81;G1E-ER4:5722010-5722640:Cfl1;G1E-ER4:5722010-5722640:Rnaseh2c;G1E-ER4:5722010-5722640:Kat5;G1E-ER4:5722010-5722640:Rela
chr19	5722010	5722640	G1E-ER4:5722010-5722640:Sipa1;G1E-ER4:5722010-5722640:Pcnxl3;G1E-ER4:5722010-5722640:Map3k11;G1E-ER4:5722010-5722640:Kcnk7;G1E-ER4:5722010-5722640:Ehbp1l1;G1E-ER4:5722010-5722640:Gm16538;G1E-ER4:5722010-5722640:Fam89b;G1E-ER4:5722010-5722640:Sssca1;G1E-ER4:5722010-5722640:Ltbp3;G1E-ER4:5722010-5722640:Scyl1
chr19	5722010	5722640	G1E-ER4:5722010-5722640:Gm20417;G1E-ER4:5722010-5722640:Malat1;G1E-ER4:5722010-5722640:Neat1;G1E-ER4:5722010-5722640:Slc25a45;G1E-ER4:5722010-5722640:Dpf2;G1E-ER4:5722010-5722640:Cdc42ep2;G1E-ER4:5722010-5722640:Pola2;G1E-ER4:5722010-5722640:Gm10814;G1E-ER4:5722010-5722640:Capn1;G1E-ER4:5722010-5722640:Syvn1
chr19	5722010	5722640	G1E-ER4:5722010-5722640:Mrpl49;G1E-ER4:5722010-5722640:Fau;G1E-ER4:5722010-5722640:Znhit2;G1E-ER4:5722010-5722640:Znhit2;G1E-ER4:5722010-5722640:Tm7sf2;G1E-ER4:5722010-5722640:1110014N23Rik;G1E-ER4:5722010-5722640:Zfpl1;G1E-ER4:5722010-5722640:Cdca5;G1E-ER4:5722010-5722640:Sac3d1;G1E-ER4:5722010-5722640:Arl2
chr19	5722010	5722640	G1E-ER4:5722010-5722640:Ehd1;G1E-ER4:5722010-5722640:Men1;Liver_E14.5:5722010-5722640:Mrpl11;Liver_E14.5:5722010-5722640:Banf1;Liver_E14.5:5722010-5722640:Eif1ad;Liver_E14.5:5722010-5722640:Gm6293;Liver_E14.5:5722010-5722640:Ccdc85b;Liver_E14.5:5722010-5722640:Efemp2;Liver_E14.5:5722010-5722640:Mus81;Liver_E14.5:5722010-5722640:Cfl1
chr19	5722010	5722640	Liver_E14.5:5722010-5722640:Snx32;Liver_E14.5:5722010-5722640:Rnaseh2c;Liver_E14.5:5722010-5722640:Rela;Liver_E14.5:5722010-5722640:Sipa1;Liver_E14.5:5722010-5722640:Pcnxl3;Liver_E14.5:5722010-5722640:Map3k11;Liver_E14.5:5722010-5722640:Kcnk7;Liver_E14.5:5722010-5722640:Ehbp1l1;Liver_E14.5:5722010-5722640:Gm16538;Liver_E14.5:5722010-5722640:Fam89b
chr19	5722010	5722640	Liver_E14.5:5722010-5722640:Sssca1;Liver_E14.5:5722010-5722640:Ltbp3;Liver_E14.5:5722010-5722640:Scyl1;Liver_E14.5:5722010-5722640:Gm20417;Liver_E14.5:5722010-5722640:Malat1;Liver_E14.5:5722010-5722640:Neat1;Liver_E14.5:5722010-5722640:Frmd8;Liver_E14.5:5722010-5722640:Slc25a45;Liver_E14.5:5722010-5722640:Dpf2;Liver_E14.5:5722010-5722640:Cdc42ep2
chr19	5722010	5722640	Liver_E14.5:5722010-5722640:Pola2;Liver_E14.5:5722010-5722640:Capn1;Liver_E14.5:5722010-5722640:Mrpl49;Liver_E14.5:5722010-5722640:Fau;Liver_E14.5:5722010-5722640:Cdca5;Liver_E14.5:5722010-5722640:Snx15;Liver_E14.5:5722010-5722640:Ehd1;Lung_E14.5:5722030-5722640:Banf1;Lung_E14.5:5722030-5722640:Eif1ad;Lung_E14.5:5722030-5722640:Drap1
chr19	5722010	5722640	Lung_E14.5:5722030-5722640:AI837181;Lung_E14.5:5722030-5722640:Fibp;Lung_E14.5:5722030-5722640:Efemp2;Lung_E14.5:5722030-5722640:Mus81;Lung_E14.5:5722030-5722640:Cfl1;Lung_E14.5:5722030-5722640:Snx32;Lung_E14.5:5722030-5722640:Sipa1;Lung_E14.5:5722030-5722640:Pcnxl3;Lung_E14.5:5722030-5722640:Kcnk7;Lung_E14.5:5722030-5722640:Fam89b
chr19	5722010	5722640	Lung_E14.5:5722030-5722640:Sssca1;Lung_E14.5:5722030-5722640:Ltbp3;Lung_E14.5:5722030-5722640:Cdc42ep2;Lung_E14.5:5722030-5722640:Pola2;Lung_E14.5:5722030-5722640:Fau;Lung_E14.5:5722030-5722640:Znhit2;3T3-L1:5722180-5722640:Sf3b2;3T3-L1:5722180-5722640:Banf1;3T3-L1:5722180-5722640:Sart1;3T3-L1:5722180-5722640:Gm6293
chr19	5722010	5722640	3T3-L1:5722180-5722640:Fosl1;3T3-L1:5722180-5722640:Ccdc85b;3T3-L1:5722180-5722640:Fibp;3T3-L1:5722180-5722640:Efemp2;3T3-L1:5722180-5722640:Mus81;3T3-L1:5722180-5722640:Cfl1;3T3-L1:5722180-5722640:Rnaseh2c;3T3-L1:5722180-5722640:Rela;3T3-L1:5722180-5722640:Map3k11;3T3-L1:5722180-5722640:Kcnk7
chr19	5722010	5722640	3T3-L1:5722180-5722640:Ehbp1l1;3T3-L1:5722180-5722640:Gm16538;3T3-L1:5722180-5722640:Fam89b;3T3-L1:5722180-5722640:Sssca1;3T3-L1:5722180-5722640:Ltbp3;3T3-L1:5722180-5722640:Scyl1;3T3-L1:5722180-5722640:Gm20417;3T3-L1:5722180-5722640:Malat1;3T3-L1:5722180-5722640:Neat1;3T3-L1:5722180-5722640:Slc25a45
chr19	5722010	5722640	3T3-L1:5722180-5722640:Tigd3;3T3-L1:5722180-5722640:Dpf2;3T3-L1:5722180-5722640:Cdc42ep2;3T3-L1:5722180-5722640:Pola2;3T3-L1:5722180-5722640:Gm10814;3T3-L1:5722180-5722640:Capn1;3T3-L1:5722180-5722640:Syvn1;3T3-L1:5722180-5722640:Mrpl49;3T3-L1:5722180-5722640:Fau;3T3-L1:5722180-5722640:Znhit2
chr19	5722010	5722640	3T3-L1:5722180-5722640:Znhit2;3T3-L1:5722180-5722640:Zfpl1;3T3-L1:5722180-5722640:Cdca5;3T3-L1:5722180-5722640:Arl2;3T3-L1:5722180-5722640:Ehd1;G1E:5722250-5722640:Sf3b2;G1E:5722250-5722640:Banf1;G1E:5722250-5722640:Eif1ad;G1E:5722250-5722640:Sart1;G1E:5722250-5722640:Drap1
chr19	5722010	5722640	G1E:5722250-5722640:AI837181;G1E:5722250-5722640:Fosl1;G1E:5722250-5722640:Fibp;G1E:5722250-5722640:Efemp2;G1E:5722250-5722640:Mus81;G1E:5722250-5722640:Cfl1;G1E:5722250-5722640:Snx32;G1E:5722250-5722640:Gm962;G1E:5722250-5722640:Rnaseh2c;G1E:5722250-5722640:Rela
chr19	5722010	5722640	G1E:5722250-5722640:Sipa1;G1E:5722250-5722640:Pcnxl3;G1E:5722250-5722640:Map3k11;G1E:5722250-5722640:Fam89b;G1E:5722250-5722640:Sssca1;G1E:5722250-5722640:Scyl1;G1E:5722250-5722640:Dpf2;G1E:5722250-5722640:Pola2;G1E:5722250-5722640:Capn1;G1E:5722250-5722640:Syvn1
chr19	5722010	5722640	G1E:5722250-5722640:Mrpl49;G1E:5722250-5722640:Fau;G1E:5722250-5722640:Znhit2;G1E:5722250-5722640:Sac3d1;BAT:5722450-5722640:4930481A15Rik;BAT:5722450-5722640:Gm6293;BAT:5722450-5722640:SNORD86;BAT:5722450-5722640:Fibp;BAT:5722450-5722640:Mus81;BAT:5722450-5722640:Cfl1
chr19	5722010	5722640	BAT:5722450-5722640:Rela;BAT:5722450-5722640:Sipa1;BAT:5722450-5722640:Pcnxl3;BAT:5722450-5722640:Map3k11;BAT:5722450-5722640:Kcnk7;BAT:5722450-5722640:Ehbp1l1;BAT:5722450-5722640:Fam89b;BAT:5722450-5722640:Ltbp3;BAT:5722450-5722640:Scyl1;BAT:5722450-5722640:Gm20417
chr19	5722010	5722640	BAT:5722450-5722640:Malat1;BAT:5722450-5722640:Gm9783;Prostate:5722460-5722640:Banf1;Prostate:5722460-5722640:Ctsw;Prostate:5722460-5722640:Cfl1;Prostate:5722460-5722640:Snx32;Prostate:5722460-5722640:Rnaseh2c;Prostate:5722460-5722640:Kat5;Prostate:5722460-5722640:Rela;Prostate:5722460-5722640:Sipa1
chr19	5722010	5722640	Prostate:5722460-5722640:Pcnxl3;Prostate:5722460-5722640:Map3k11;Prostate:5722460-5722640:Kcnk7;Prostate:5722460-5722640:Ehbp1l1;Prostate:5722460-5722640:Fam89b;Prostate:5722460-5722640:Sssca1;Prostate:5722460-5722640:Ltbp3;Prostate:5722460-5722640:Scyl1;Prostate:5722460-5722640:Slc25a45;Prostate:5722460-5722640:Dpf2
chr19	5722010	5722640	Prostate:5722460-5722640:Cdc42ep2;Prostate:5722460-5722640:Syvn1;Prostate:5722460-5722640:Fau;Bone_marrow:5722500-5722640:Cfl1;Bone_marrow:5722500-5722640:Rnaseh2c;Bone_marrow:5722500-5722640:Kat5;Bone_marrow:5722500-5722640:Pcnxl3;Bone_marrow:5722500-5722640:Map3k11;Bone_marrow:5722500-5722640:Kcnk7;Bone_marrow:5722500-5722640:Ehbp1l1
chr19	5722010	5722640	Bone_marrow:5722500-5722640:Gm16538;Bone_marrow:5722500-5722640:Fam89b;Bone_marrow:5722500-5722640:Sssca1;Bone_marrow:5722500-5722640:Ltbp3;Bone_marrow:5722500-5722640:Scyl1;Bone_marrow:5722500-5722640:Gm20417;Bone_marrow:5722500-5722640:Malat1;Bone_marrow:5722500-5722640:Slc25a45;Bone_marrow:5722500-5722640:Dpf2;Bone_marrow:5722500-5722640:Fau
chr19	5722740	5722940	3T3-L1:5722740-5722940:Sf3b2;3T3-L1:5722740-5722940:Banf1;3T3-L1:5722740-5722940:Sart1;3T3-L1:5722740-5722940:Gm6293;3T3-L1:5722740-5722940:Fosl1;3T3-L1:5722740-5722940:Ccdc85b;3T3-L1:5722740-5722940:Fibp;3T3-L1:5722740-5722940:Efemp2;3T3-L1:5722740-5722940:Mus81;3T3-L1:5722740-5722940:Cfl1
chr19	5722740	5722940	3T3-L1:5722740-5722940:Rnaseh2c;3T3-L1:5722740-5722940:Rela;3T3-L1:5722740-5722940:Map3k11;3T3-L1:5722740-5722940:Kcnk7;3T3-L1:5722740-5722940:Ehbp1l1;3T3-L1:5722740-5722940:Gm16538;3T3-L1:5722740-5722940:Fam89b;3T3-L1:5722740-5722940:Sssca1;3T3-L1:5722740-5722940:Ltbp3;3T3-L1:5722740-5722940:Scyl1
chr19	5722740	5722940	3T3-L1:5722740-5722940:Gm20417;3T3-L1:5722740-5722940:Malat1;3T3-L1:5722740-5722940:Neat1;3T3-L1:5722740-5722940:Slc25a45;3T3-L1:5722740-5722940:Tigd3;3T3-L1:5722740-5722940:Dpf2;3T3-L1:5722740-5722940:Cdc42ep2;3T3-L1:5722740-5722940:Pola2;3T3-L1:5722740-5722940:Gm10814;3T3-L1:5722740-5722940:Capn1
chr19	5722740	5722940	3T3-L1:5722740-5722940:Syvn1;3T3-L1:5722740-5722940:Mrpl49;3T3-L1:5722740-5722940:Fau;3T3-L1:5722740-5722940:Znhit2;3T3-L1:5722740-5722940:Zfpl1;3T3-L1:5722740-5722940:Cdca5;3T3-L1:5722740-5722940:Arl2;3T3-L1:5722740-5722940:Ehd1;BAT:5722740-5722940:4930481A15Rik;BAT:5722740-5722940:Gm6293
chr19	5722740	5722940	BAT:5722740-5722940:SNORD86;BAT:5722740-5722940:Fibp;BAT:5722740-5722940:Cfl1;BAT:5722740-5722940:Rela;BAT:5722740-5722940:Sipa1;BAT:5722740-5722940:Pcnxl3;BAT:5722740-5722940:Map3k11;BAT:5722740-5722940:Kcnk7;BAT:5722740-5722940:Ehbp1l1;BAT:5722740-5722940:Fam89b
chr19	5722740	5722940	BAT:5722740-5722940:Ltbp3;BAT:5722740-5722940:Scyl1;BAT:5722740-5722940:Gm20417;BAT:5722740-5722940:Malat1;BAT:5722740-5722940:Gm9783;Bone_marrow:5722740-5722940:Cfl1;Bone_marrow:5722740-5722940:Rnaseh2c;Bone_marrow:5722740-5722940:Rela;Bone_marrow:5722740-5722940:Sipa1;Bone_marrow:5722740-5722940:Pcnxl3
chr19	5722740	5722940	Bone_marrow:5722740-5722940:Map3k11;Bone_marrow:5722740-5722940:Kcnk7;Bone_marrow:5722740-5722940:Ehbp1l1;Bone_marrow:5722740-5722940:Gm16538;Bone_marrow:5722740-5722940:Fam89b;Bone_marrow:5722740-5722940:Sssca1;Bone_marrow:5722740-5722940:Ltbp3;Bone_marrow:5722740-5722940:Scyl1;Bone_marrow:5722740-5722940:Gm20417;Bone_marrow:5722740-5722940:Malat1
chr19	5722740	5722940	Bone_marrow:5722740-5722940:Slc25a45;Bone_marrow:5722740-5722940:Dpf2;Bone_marrow:5722740-5722940:Fau;Dendritic_cell:5722740-5722940:Fibp;Dendritic_cell:5722740-5722940:Cfl1;Dendritic_cell:5722740-5722940:Kat5;Dendritic_cell:5722740-5722940:Pcnxl3;Dendritic_cell:5722740-5722940:Map3k11;Dendritic_cell:5722740-5722940:Kcnk7;Dendritic_cell:5722740-5722940:Ehbp1l1
chr19	5722740	5722940	Dendritic_cell:5722740-5722940:Fam89b;Dendritic_cell:5722740-5722940:Sssca1;Dendritic_cell:5722740-5722940:Ltbp3;Dendritic_cell:5722740-5722940:Scyl1;Dendritic_cell:5722740-5722940:Dpf2;Dendritic_cell:5722740-5722940:Cdc42ep2;Dendritic_cell:5722740-5722940:Fau;Dendritic_cell:5722740-5722940:Znhit2;Erythroid_spleen:5722740-5722940:Banf1;Erythroid_spleen:5722740-5722940:Eif1ad
chr19	5722740	5722940	Erythroid_spleen:5722740-5722940:Sart1;Erythroid_spleen:5722740-5722940:Fibp;Erythroid_spleen:5722740-5722940:Cfl1;Erythroid_spleen:5722740-5722940:Gm962;Erythroid_spleen:5722740-5722940:Rnaseh2c;Erythroid_spleen:5722740-5722940:Rela;Erythroid_spleen:5722740-5722940:Sipa1;Erythroid_spleen:5722740-5722940:Pcnxl3;Erythroid_spleen:5722740-5722940:Map3k11;Erythroid_spleen:5722740-5722940:Kcnk7
chr19	5722740	5722940	Erythroid_spleen:5722740-5722940:Ehbp1l1;Erythroid_spleen:5722740-5722940:Fam89b;Erythroid_spleen:5722740-5722940:Sssca1;Erythroid_spleen:5722740-5722940:Ltbp3;Erythroid_spleen:5722740-5722940:Scyl1;Erythroid_spleen:5722740-5722940:Frmd8;Erythroid_spleen:5722740-5722940:Slc25a45;Erythroid_spleen:5722740-5722940:Cdc42ep2;Erythroid_spleen:5722740-5722940:Pola2;Erythroid_spleen:5722740-5722940:Fau
chr19	5722740	5722940	G1E-ER4:5722740-5722940:Pacs1;G1E-ER4:5722740-5722940:Sf3b2;G1E-ER4:5722740-5722940:Banf1;G1E-ER4:5722740-5722940:Eif1ad;G1E-ER4:5722740-5722940:Sart1;G1E-ER4:5722740-5722940:Tsga10ip;G1E-ER4:5722740-5722940:AI837181;G1E-ER4:5722740-5722940:Fosl1;G1E-ER4:5722740-5722940:Ccdc85b;G1E-ER4:5722740-5722940:Fibp
chr19	5722740	5722940	G1E-ER4:5722740-5722940:Efemp2;G1E-ER4:5722740-5722940:Mus81;G1E-ER4:5722740-5722940:Cfl1;G1E-ER4:5722740-5722940:Rnaseh2c;G1E-ER4:5722740-5722940:Kat5;G1E-ER4:5722740-5722940:Rela;G1E-ER4:5722740-5722940:Sipa1;G1E-ER4:5722740-5722940:Pcnxl3;G1E-ER4:5722740-5722940:Map3k11;G1E-ER4:5722740-5722940:Kcnk7
chr19	5722740	5722940	G1E-ER4:5722740-5722940:Ehbp1l1;G1E-ER4:5722740-5722940:Gm16538;G1E-ER4:5722740-5722940:Fam89b;G1E-ER4:5722740-5722940:Sssca1;G1E-ER4:5722740-5722940:Ltbp3;G1E-ER4:5722740-5722940:Scyl1;G1E-ER4:5722740-5722940:Gm20417;G1E-ER4:5722740-5722940:Malat1;G1E-ER4:5722740-5722940:Neat1;G1E-ER4:5722740-5722940:Slc25a45
chr19	5722740	5722940	G1E-ER4:5722740-5722940:Dpf2;G1E-ER4:5722740-5722940:Cdc42ep2;G1E-ER4:5722740-5722940:Pola2;G1E-ER4:5722740-5722940:Gm10814;G1E-ER4:5722740-5722940:Capn1;G1E-ER4:5722740-5722940:Syvn1;G1E-ER4:5722740-5722940:Mrpl49;G1E-ER4:5722740-5722940:Fau;G1E-ER4:5722740-5722940:Znhit2;G1E-ER4:5722740-5722940:Znhit2
chr19	5722740	5722940	G1E-ER4:5722740-5722940:Tm7sf2;G1E-ER4:5722740-5722940:1110014N23Rik;G1E-ER4:5722740-5722940:Zfpl1;G1E-ER4:5722740-5722940:Cdca5;G1E-ER4:5722740-5722940:Sac3d1;G1E-ER4:5722740-5722940:Arl2;G1E-ER4:5722740-5722940:Ehd1;G1E-ER4:5722740-5722940:Men1;G1E:5722740-5722940:Sf3b2;G1E:5722740-5722940:Banf1
chr19	5722740	5722940	G1E:5722740-5722940:Eif1ad;G1E:5722740-5722940:Sart1;G1E:5722740-5722940:Fibp;G1E:5722740-5722940:Efemp2;G1E:5722740-5722940:Mus81;G1E:5722740-5722940:Cfl1;G1E:5722740-5722940:Snx32;G1E:5722740-5722940:Gm962;G1E:5722740-5722940:Rnaseh2c;G1E:5722740-5722940:Rela
chr19	5722740	5722940	G1E:5722740-5722940:Sipa1;G1E:5722740-5722940:Pcnxl3;G1E:5722740-5722940:Map3k11;G1E:5722740-5722940:Fam89b;G1E:5722740-5722940:Sssca1;G1E:5722740-5722940:Ltbp3;G1E:5722740-5722940:Scyl1;G1E:5722740-5722940:Slc25a45;G1E:5722740-5722940:Pola2;G1E:5722740-5722940:Capn1
chr19	5722740	5722940	G1E:5722740-5722940:Syvn1;G1E:5722740-5722940:Mrpl49;G1E:5722740-5722940:Fau;G1E:5722740-5722940:Znhit2;G1E:5722740-5722940:Sac3d1;Liver_E14.5:5722740-5722940:Mrpl11;Liver_E14.5:5722740-5722940:Banf1;Liver_E14.5:5722740-5722940:Eif1ad;Liver_E14.5:5722740-5722940:Gm6293;Liver_E14.5:5722740-5722940:Ccdc85b
chr19	5722740	5722940	Liver_E14.5:5722740-5722940:Efemp2;Liver_E14.5:5722740-5722940:Mus81;Liver_E14.5:5722740-5722940:Cfl1;Liver_E14.5:5722740-5722940:Snx32;Liver_E14.5:5722740-5722940:Rnaseh2c;Liver_E14.5:5722740-5722940:Rela;Liver_E14.5:5722740-5722940:Sipa1;Liver_E14.5:5722740-5722940:Pcnxl3;Liver_E14.5:5722740-5722940:Map3k11;Liver_E14.5:5722740-5722940:Kcnk7
chr19	5722740	5722940	Liver_E14.5:5722740-5722940:Ehbp1l1;Liver_E14.5:5722740-5722940:Gm16538;Liver_E14.5:5722740-5722940:Fam89b;Liver_E14.5:5722740-5722940:Sssca1;Liver_E14.5:5722740-5722940:Ltbp3;Liver_E14.5:5722740-5722940:Scyl1;Liver_E14.5:5722740-5722940:Gm20417;Liver_E14.5:5722740-5722940:Malat1;Liver_E14.5:5722740-5722940:Neat1;Liver_E14.5:5722740-5722940:Frmd8
chr19	5722740	5722940	Liver_E14.5:5722740-5722940:Slc25a45;Liver_E14.5:5722740-5722940:Dpf2;Liver_E14.5:5722740-5722940:Cdc42ep2;Liver_E14.5:5722740-5722940:Pola2;Liver_E14.5:5722740-5722940:Capn1;Liver_E14.5:5722740-5722940:Mrpl49;Liver_E14.5:5722740-5722940:Fau;Liver_E14.5:5722740-5722940:Cdca5;Liver_E14.5:5722740-5722940:Snx15;Liver_E14.5:5722740-5722940:Ehd1
chr19	5722740	5722940	Lung_E14.5:5722740-5722940:Banf1;Lung_E14.5:5722740-5722940:Eif1ad;Lung_E14.5:5722740-5722940:AI837181;Lung_E14.5:5722740-5722940:Fibp;Lung_E14.5:5722740-5722940:Efemp2;Lung_E14.5:5722740-5722940:Cfl1;Lung_E14.5:5722740-5722940:Snx32;Lung_E14.5:5722740-5722940:Sipa1;Lung_E14.5:5722740-5722940:Pcnxl3;Lung_E14.5:5722740-5722940:Kcnk7
chr19	5722740	5722940	Lung_E14.5:5722740-5722940:Fam89b;Lung_E14.5:5722740-5722940:Sssca1;Lung_E14.5:5722740-5722940:Ltbp3;Lung_E14.5:5722740-5722940:Slc25a45;Lung_E14.5:5722740-5722940:Cdc42ep2;Lung_E14.5:5722740-5722940:Pola2;Lung_E14.5:5722740-5722940:Fau;Lung_E14.5:5722740-5722940:Znhit2;MEL:5722740-5722940:Rab1b;MEL:5722740-5722940:Sf3b2
chr19	5722740	5722940	MEL:5722740-5722940:Banf1;MEL:5722740-5722940:Eif1ad;MEL:5722740-5722940:Sart1;MEL:5722740-5722940:4930481A15Rik;MEL:5722740-5722940:Fosl1;MEL:5722740-5722940:Efemp2;MEL:5722740-5722940:Cfl1;MEL:5722740-5722940:Rnaseh2c;MEL:5722740-5722940:Rela;MEL:5722740-5722940:Sipa1
chr19	5722740	5722940	MEL:5722740-5722940:Pcnxl3;MEL:5722740-5722940:Map3k11;MEL:5722740-5722940:Kcnk7;MEL:5722740-5722940:Ehbp1l1;MEL:5722740-5722940:Gm16538;MEL:5722740-5722940:Fam89b;MEL:5722740-5722940:Sssca1;MEL:5722740-5722940:Ltbp3;MEL:5722740-5722940:Scyl1;MEL:5722740-5722940:Gm20417
chr19	5722740	5722940	MEL:5722740-5722940:Malat1;MEL:5722740-5722940:Dpf2;MEL:5722740-5722940:Cdc42ep2;MEL:5722740-5722940:Pola2;MEL:5722740-5722940:Mrpl49;MEL:5722740-5722940:Fau;MEL:5722740-5722940:Znhit2;MEL:5722740-5722940:1110014N23Rik;MEL:5722740-5722940:Zfpl1;MEL:5722740-5722940:Cdca5
chr19	5722740	5722940	MEL:5722740-5722940:Arl2;MEL:5722740-5722940:Ehd1;MEL:5722740-5722940:Men1;Peritoneal_macrophage:5722740-5722940:Cfl1;Peritoneal_macrophage:5722740-5722940:Kat5;Peritoneal_macrophage:5722740-5722940:Sipa1;Peritoneal_macrophage:5722740-5722940:Pcnxl3;Peritoneal_macrophage:5722740-5722940:Map3k11;Peritoneal_macrophage:5722740-5722940:Ehbp1l1;Peritoneal_macrophage:5722740-5722940:Fam89b
chr19	5722740	5722940	Peritoneal_macrophage:5722740-5722940:Sssca1;Peritoneal_macrophage:5722740-5722940:Ltbp3;Peritoneal_macrophage:5722740-5722940:Scyl1;Peritoneal_macrophage:5722740-5722940:Slc25a45;Peritoneal_macrophage:5722740-5722940:Cdc42ep2;Peritoneal_macrophage:5722740-5722940:Fau;Peritoneal_macrophage:5722740-5722940:Znhit2;Prostate:5722740-5722940:Banf1;Prostate:5722740-5722940:Ctsw;Prostate:5722740-5722940:Cfl1
chr19	5722740	5722940	Prostate:5722740-5722940:Snx32;Prostate:5722740-5722940:Rnaseh2c;Prostate:5722740-5722940:Kat5;Prostate:5722740-5722940:Rela;Prostate:5722740-5722940:Sipa1;Prostate:5722740-5722940:Pcnxl3;Prostate:5722740-5722940:Map3k11;Prostate:5722740-5722940:Kcnk7;Prostate:5722740-5722940:Ehbp1l1;Prostate:5722740-5722940:Fam89b
chr19	5722740	5722940	Prostate:5722740-5722940:Sssca1;Prostate:5722740-5722940:Ltbp3;Prostate:5722740-5722940:Scyl1;Prostate:5722740-5722940:Slc25a45;Prostate:5722740-5722940:Cdc42ep2;Prostate:5722740-5722940:Syvn1;Prostate:5722740-5722940:Fau;Heart_E12.5:5722860-5722940:Banf1;Heart_E12.5:5722860-5722940:Cfl1;Heart_E12.5:5722860-5722940:Kat5
chr19	5722740	5722940	Heart_E12.5:5722860-5722940:Sipa1;Heart_E12.5:5722860-5722940:Pcnxl3;Heart_E12.5:5722860-5722940:Map3k11;Heart_E12.5:5722860-5722940:Kcnk7;Heart_E12.5:5722860-5722940:Fam89b;Heart_E12.5:5722860-5722940:Sssca1;Heart_E12.5:5722860-5722940:Ltbp3;Heart_E12.5:5722860-5722940:Scyl1
chr19	5723000	5725910	3T3-L1:5723000-5725910:Brms1;3T3-L1:5723000-5725910:Yif1a;3T3-L1:5723000-5725910:Yif1a;3T3-L1:5723000-5725910:Sf3b2;3T3-L1:5723000-5725910:Sf3b2;3T3-L1:5723000-5725910:Banf1;3T3-L1:5723000-5725910:Banf1;3T3-L1:5723000-5725910:Eif1ad;3T3-L1:5723000-5725910:Eif1ad;3T3-L1:5723000-5725910:Sart1
chr19	5723000	5725910	3T3-L1:5723000-5725910:Sart1;3T3-L1:5723000-5725910:Tsga10ip;3T3-L1:5723000-5725910:Tsga10ip;3T3-L1:5723000-5725910:Gm6293;3T3-L1:5723000-5725910:Drap1;3T3-L1:5723000-5725910:Drap1;3T3-L1:5723000-5725910:AI837181;3T3-L1:5723000-5725910:AI837181;3T3-L1:5723000-5725910:Fosl1;3T3-L1:5723000-5725910:Fosl1
chr19	5723000	5725910	3T3-L1:5723000-5725910:Ccdc85b;3T3-L1:5723000-5725910:Ccdc85b;3T3-L1:5723000-5725910:Fibp;3T3-L1:5723000-5725910:Fibp;3T3-L1:5723000-5725910:Efemp2;3T3-L1:5723000-5725910:Efemp2;3T3-L1:5723000-5725910:Mus81;3T3-L1:5723000-5725910:Mus81;3T3-L1:5723000-5725910:Cfl1;3T3-L1:5723000-5725910:Cfl1
chr19	5723000	5725910	3T3-L1:5723000-5725910:Ovol1;3T3-L1:5723000-5725910:Ovol1;3T3-L1:5723000-5725910:Gm962;3T3-L1:5723000-5725910:Gm962;3T3-L1:5723000-5725910:Rnaseh2c;3T3-L1:5723000-5725910:Rnaseh2c;3T3-L1:5723000-5725910:Kat5;3T3-L1:5723000-5725910:Kat5;3T3-L1:5723000-5725910:Rela;3T3-L1:5723000-5725910:Rela
chr19	5723000	5725910	3T3-L1:5723000-5725910:Sipa1;3T3-L1:5723000-5725910:Sipa1;3T3-L1:5723000-5725910:Pcnxl3;3T3-L1:5723000-5725910:Pcnxl3;3T3-L1:5723000-5725910:Map3k11;3T3-L1:5723000-5725910:Map3k11;3T3-L1:5723000-5725910:Kcnk7;3T3-L1:5723000-5725910:Ehbp1l1;3T3-L1:5723000-5725910:Ehbp1l1;3T3-L1:5723000-5725910:Gm16538
chr19	5723000	5725910	3T3-L1:5723000-5725910:Gm16538;3T3-L1:5723000-5725910:Fam89b;3T3-L1:5723000-5725910:Fam89b;3T3-L1:5723000-5725910:Sssca1;3T3-L1:5723000-5725910:Sssca1;3T3-L1:5723000-5725910:Ltbp3;3T3-L1:5723000-5725910:Ltbp3;3T3-L1:5723000-5725910:Scyl1;3T3-L1:5723000-5725910:Scyl1;3T3-L1:5723000-5725910:Gm20417
chr19	5723000	5725910	3T3-L1:5723000-5725910:Malat1;3T3-L1:5723000-5725910:Malat1;3T3-L1:5723000-5725910:Neat1;3T3-L1:5723000-5725910:Neat1;3T3-L1:5723000-5725910:Frmd8;3T3-L1:5723000-5725910:Frmd8;3T3-L1:5723000-5725910:Slc25a45;3T3-L1:5723000-5725910:Slc25a45;3T3-L1:5723000-5725910:Tigd3;3T3-L1:5723000-5725910:Tigd3
chr19	5723000	5725910	3T3-L1:5723000-5725910:Dpf2;3T3-L1:5723000-5725910:Dpf2;3T3-L1:5723000-5725910:Cdc42ep2;3T3-L1:5723000-5725910:Cdc42ep2;3T3-L1:5723000-5725910:Pola2;3T3-L1:5723000-5725910:Pola2;3T3-L1:5723000-5725910:Gm10814;3T3-L1:5723000-5725910:Gm10814;3T3-L1:5723000-5725910:Capn1;3T3-L1:5723000-5725910:Capn1
chr19	5723000	5725910	3T3-L1:5723000-5725910:Syvn1;3T3-L1:5723000-5725910:Syvn1;3T3-L1:5723000-5725910:Mrpl49;3T3-L1:5723000-5725910:Mrpl49;3T3-L1:5723000-5725910:Fau;3T3-L1:5723000-5725910:Fau;3T3-L1:5723000-5725910:Znhit2;3T3-L1:5723000-5725910:Znhit2;3T3-L1:5723000-5725910:Znhit2;3T3-L1:5723000-5725910:Znhit2
chr19	5723000	5725910	3T3-L1:5723000-5725910:Tm7sf2;3T3-L1:5723000-5725910:Tm7sf2;3T3-L1:5723000-5725910:1110014N23Rik;3T3-L1:5723000-5725910:1110014N23Rik;3T3-L1:5723000-5725910:Zfpl1;3T3-L1:5723000-5725910:Zfpl1;3T3-L1:5723000-5725910:Cdca5;3T3-L1:5723000-5725910:Cdca5;3T3-L1:5723000-5725910:Arl2;3T3-L1:5723000-5725910:Arl2
chr19	5723000	5725910	3T3-L1:5723000-5725910:Ehd1;3T3-L1:5723000-5725910:Ehd1;3T3-L1:5723000-5725910:Men1;3T3-L1:5723000-5725910:Men1;3T3-L1:5723000-5725910:Sf1;3T3-L1:5723000-5725910:Sf1;BAT:5723000-5725910:4930481A15Rik;BAT:5723000-5725910:4930481A15Rik;BAT:5723000-5725910:Gm6293;BAT:5723000-5725910:Gm6293
chr19	5723000	5725910	BAT:5723000-5725910:Drap1;BAT:5723000-5725910:SNORD86;BAT:5723000-5725910:SNORD86;BAT:5723000-5725910:Fibp;BAT:5723000-5725910:Fibp;BAT:5723000-5725910:Mus81;BAT:5723000-5725910:Mus81;BAT:5723000-5725910:Cfl1;BAT:5723000-5725910:Cfl1;BAT:5723000-5725910:Gm962
chr19	5723000	5725910	BAT:5723000-5725910:Gm962;BAT:5723000-5725910:Rnaseh2c;BAT:5723000-5725910:Rnaseh2c;BAT:5723000-5725910:Kat5;BAT:5723000-5725910:Kat5;BAT:5723000-5725910:Rela;BAT:5723000-5725910:Rela;BAT:5723000-5725910:Sipa1;BAT:5723000-5725910:Sipa1;BAT:5723000-5725910:Pcnxl3
chr19	5723000	5725910	BAT:5723000-5725910:Pcnxl3;BAT:5723000-5725910:Map3k11;BAT:5723000-5725910:Map3k11;BAT:5723000-5725910:Kcnk7;BAT:5723000-5725910:Ehbp1l1;BAT:5723000-5725910:Ehbp1l1;BAT:5723000-5725910:Gm16538;BAT:5723000-5725910:Gm16538;BAT:5723000-5725910:Fam89b;BAT:5723000-5725910:Fam89b
chr19	5723000	5725910	BAT:5723000-5725910:Sssca1;BAT:5723000-5725910:Ltbp3;BAT:5723000-5725910:Ltbp3;BAT:5723000-5725910:Scyl1;BAT:5723000-5725910:Scyl1;BAT:5723000-5725910:Gm20417;BAT:5723000-5725910:Malat1;BAT:5723000-5725910:Malat1;BAT:5723000-5725910:Neat1;BAT:5723000-5725910:Neat1
chr19	5723000	5725910	BAT:5723000-5725910:Gm9783;BAT:5723000-5725910:Gm9783;BAT:5723000-5725910:Frmd8;BAT:5723000-5725910:Slc25a45;BAT:5723000-5725910:Dpf2;BAT:5723000-5725910:Slc22a20;BAT:5723000-5725910:Slc22a20;BAT:5723000-5725910:Capn1;BAT:5723000-5725910:Mrpl49;BAT:5723000-5725910:Mrpl49
chr19	5723000	5725910	BAT:5723000-5725910:1110014N23Rik;BAT:5723000-5725910:1110014N23Rik;BAT:5723000-5725910:Zfpl1;BAT:5723000-5725910:Zfpl1;Bone_marrow:5723000-5723650:Banf1;Bone_marrow:5723000-5723650:Cfl1;Bone_marrow:5723000-5723650:Ovol1;Bone_marrow:5723000-5723650:Gm962;Bone_marrow:5723000-5723650:Rnaseh2c;Bone_marrow:5723000-5723650:Kat5
chr19	5723000	5725910	Bone_marrow:5723000-5723650:Rela;Bone_marrow:5723000-5723650:Sipa1;Bone_marrow:5723000-5723650:Pcnxl3;Bone_marrow:5723000-5723650:Map3k11;Bone_marrow:5723000-5723650:Kcnk7;Bone_marrow:5723000-5723650:Ehbp1l1;Bone_marrow:5723000-5723650:Gm16538;Bone_marrow:5723000-5723650:Fam89b;Bone_marrow:5723000-5723650:Sssca1;Bone_marrow:5723000-5723650:Ltbp3
chr19	5723000	5725910	Bone_marrow:5723000-5723650:Scyl1;Bone_marrow:5723000-5723650:Gm20417;Bone_marrow:5723000-5723650:Malat1;Bone_marrow:5723000-5723650:Neat1;Bone_marrow:5723000-5723650:Slc25a45;Bone_marrow:5723000-5723650:Dpf2;Bone_marrow:5723000-5723650:Capn1;Bone_marrow:5723000-5723650:Fau;Dendritic_cell:5723000-5725910:Banf1;Dendritic_cell:5723000-5725910:Gm6293
chr19	5723000	5725910	Dendritic_cell:5723000-5725910:Gm6293;Dendritic_cell:5723000-5725910:Drap1;Dendritic_cell:5723000-5725910:AI837181;Dendritic_cell:5723000-5725910:AI837181;Dendritic_cell:5723000-5725910:Fibp;Dendritic_cell:5723000-5725910:Fibp;Dendritic_cell:5723000-5725910:Efemp2;Dendritic_cell:5723000-5725910:Efemp2;Dendritic_cell:5723000-5725910:Mus81;Dendritic_cell:5723000-5725910:Mus81
chr19	5723000	5725910	Dendritic_cell:5723000-5725910:Cfl1;Dendritic_cell:5723000-5725910:Cfl1;Dendritic_cell:5723000-5725910:Gm962;Dendritic_cell:5723000-5725910:Gm962;Dendritic_cell:5723000-5725910:Rnaseh2c;Dendritic_cell:5723000-5725910:Rnaseh2c;Dendritic_cell:5723000-5725910:Kat5;Dendritic_cell:5723000-5725910:Kat5;Dendritic_cell:5723000-5725910:Rela;Dendritic_cell:5723000-5725910:Rela
chr19	5723000	5725910	Dendritic_cell:5723000-5725910:Sipa1;Dendritic_cell:5723000-5725910:Sipa1;Dendritic_cell:5723000-5725910:Pcnxl3;Dendritic_cell:5723000-5725910:Pcnxl3;Dendritic_cell:5723000-5725910:Map3k11;Dendritic_cell:5723000-5725910:Map3k11;Dendritic_cell:5723000-5725910:Kcnk7;Dendritic_cell:5723000-5725910:Kcnk7;Dendritic_cell:5723000-5725910:Ehbp1l1;Dendritic_cell:5723000-5725910:Ehbp1l1
chr19	5723000	5725910	Dendritic_cell:5723000-5725910:Fam89b;Dendritic_cell:5723000-5725910:Fam89b;Dendritic_cell:5723000-5725910:Sssca1;Dendritic_cell:5723000-5725910:Sssca1;Dendritic_cell:5723000-5725910:Ltbp3;Dendritic_cell:5723000-5725910:Ltbp3;Dendritic_cell:5723000-5725910:Scyl1;Dendritic_cell:5723000-5725910:Scyl1;Dendritic_cell:5723000-5725910:Frmd8;Dendritic_cell:5723000-5725910:Frmd8
chr19	5723000	5725910	Dendritic_cell:5723000-5725910:Tigd3;Dendritic_cell:5723000-5725910:Dpf2;Dendritic_cell:5723000-5725910:Dpf2;Dendritic_cell:5723000-5725910:Cdc42ep2;Dendritic_cell:5723000-5725910:Cdc42ep2;Dendritic_cell:5723000-5725910:Pola2;Dendritic_cell:5723000-5725910:Pola2;Dendritic_cell:5723000-5725910:Capn1;Dendritic_cell:5723000-5725910:Fau;Dendritic_cell:5723000-5725910:Fau
chr19	5723000	5725910	Dendritic_cell:5723000-5725910:Znhit2;Dendritic_cell:5723000-5725910:Znhit2;Erythroid_spleen:5723000-5725910:Banf1;Erythroid_spleen:5723000-5725910:Banf1;Erythroid_spleen:5723000-5725910:Eif1ad;Erythroid_spleen:5723000-5725910:Eif1ad;Erythroid_spleen:5723000-5725910:Sart1;Erythroid_spleen:5723000-5725910:Sart1;Erythroid_spleen:5723000-5725910:AI837181;Erythroid_spleen:5723000-5725910:Fosl1
chr19	5723000	5725910	Erythroid_spleen:5723000-5725910:Fibp;Erythroid_spleen:5723000-5725910:Fibp;Erythroid_spleen:5723000-5725910:Mus81;Erythroid_spleen:5723000-5725910:Mus81;Erythroid_spleen:5723000-5725910:Cfl1;Erythroid_spleen:5723000-5725910:Cfl1;Erythroid_spleen:5723000-5725910:Rnaseh2c;Erythroid_spleen:5723000-5725910:Rnaseh2c;Erythroid_spleen:5723000-5725910:Kat5;Erythroid_spleen:5723000-5725910:Kat5
chr19	5723000	5725910	Erythroid_spleen:5723000-5725910:Rela;Erythroid_spleen:5723000-5725910:Rela;Erythroid_spleen:5723000-5725910:Sipa1;Erythroid_spleen:5723000-5725910:Sipa1;Erythroid_spleen:5723000-5725910:Pcnxl3;Erythroid_spleen:5723000-5725910:Pcnxl3;Erythroid_spleen:5723000-5725910:Map3k11;Erythroid_spleen:5723000-5725910:Map3k11;Erythroid_spleen:5723000-5725910:Kcnk7;Erythroid_spleen:5723000-5725910:Kcnk7
chr19	5723000	5725910	Erythroid_spleen:5723000-5725910:Ehbp1l1;Erythroid_spleen:5723000-5725910:Ehbp1l1;Erythroid_spleen:5723000-5725910:Fam89b;Erythroid_spleen:5723000-5725910:Fam89b;Erythroid_spleen:5723000-5725910:Sssca1;Erythroid_spleen:5723000-5725910:Sssca1;Erythroid_spleen:5723000-5725910:Ltbp3;Erythroid_spleen:5723000-5725910:Ltbp3;Erythroid_spleen:5723000-5725910:Scyl1;Erythroid_spleen:5723000-5725910:Scyl1
chr19	5723000	5725910	Erythroid_spleen:5723000-5725910:Frmd8;Erythroid_spleen:5723000-5725910:Frmd8;Erythroid_spleen:5723000-5725910:Slc25a45;Erythroid_spleen:5723000-5725910:Slc25a45;Erythroid_spleen:5723000-5725910:Tigd3;Erythroid_spleen:5723000-5725910:Tigd3;Erythroid_spleen:5723000-5725910:Cdc42ep2;Erythroid_spleen:5723000-5725910:Cdc42ep2;Erythroid_spleen:5723000-5725910:Pola2;Erythroid_spleen:5723000-5725910:Fau
chr19	5723000	5725910	Erythroid_spleen:5723000-5725910:Fau;G1E-ER4:5723000-5725910:Brms1;G1E-ER4:5723000-5725910:Pacs1;G1E-ER4:5723000-5725910:Pacs1;G1E-ER4:5723000-5725910:Sf3b2;G1E-ER4:5723000-5725910:Sf3b2;G1E-ER4:5723000-5725910:Banf1;G1E-ER4:5723000-5725910:Banf1;G1E-ER4:5723000-5725910:Eif1ad;G1E-ER4:5723000-5725910:Eif1ad
chr19	5723000	5725910	G1E-ER4:5723000-5725910:Sart1;G1E-ER4:5723000-5725910:Sart1;G1E-ER4:5723000-5725910:Tsga10ip;G1E-ER4:5723000-5725910:Tsga10ip;G1E-ER4:5723000-5725910:Drap1;G1E-ER4:5723000-5725910:AI837181;G1E-ER4:5723000-5725910:AI837181;G1E-ER4:5723000-5725910:Fosl1;G1E-ER4:5723000-5725910:Fosl1;G1E-ER4:5723000-5725910:Ccdc85b
chr19	5723000	5725910	G1E-ER4:5723000-5725910:Ccdc85b;G1E-ER4:5723000-5725910:Fibp;G1E-ER4:5723000-5725910:Fibp;G1E-ER4:5723000-5725910:Efemp2;G1E-ER4:5723000-5725910:Efemp2;G1E-ER4:5723000-5725910:Mus81;G1E-ER4:5723000-5725910:Mus81;G1E-ER4:5723000-5725910:Cfl1;G1E-ER4:5723000-5725910:Cfl1;G1E-ER4:5723000-5725910:Gm962
chr19	5723000	5725910	G1E-ER4:5723000-5725910:Gm962;G1E-ER4:5723000-5725910:Rnaseh2c;G1E-ER4:5723000-5725910:Rnaseh2c;G1E-ER4:5723000-5725910:Kat5;G1E-ER4:5723000-5725910:Kat5;G1E-ER4:5723000-5725910:Rela;G1E-ER4:5723000-5725910:Rela;G1E-ER4:5723000-5725910:Sipa1;G1E-ER4:5723000-5725910:Sipa1;G1E-ER4:5723000-5725910:Pcnxl3
chr19	5723000	5725910	G1E-ER4:5723000-5725910:Pcnxl3;G1E-ER4:5723000-5725910:Map3k11;G1E-ER4:5723000-5725910:Map3k11;G1E-ER4:5723000-5725910:Kcnk7;G1E-ER4:5723000-5725910:Kcnk7;G1E-ER4:5723000-5725910:Ehbp1l1;G1E-ER4:5723000-5725910:Ehbp1l1;G1E-ER4:5723000-5725910:Gm16538;G1E-ER4:5723000-5725910:Gm16538;G1E-ER4:5723000-5725910:Fam89b
chr19	5723000	5725910	G1E-ER4:5723000-5725910:Fam89b;G1E-ER4:5723000-5725910:Sssca1;G1E-ER4:5723000-5725910:Sssca1;G1E-ER4:5723000-5725910:Ltbp3;G1E-ER4:5723000-5725910:Ltbp3;G1E-ER4:5723000-5725910:Scyl1;G1E-ER4:5723000-5725910:Scyl1;G1E-ER4:5723000-5725910:Gm20417;G1E-ER4:5723000-5725910:Malat1;G1E-ER4:5723000-5725910:Malat1
chr19	5723000	5725910	G1E-ER4:5723000-5725910:Neat1;G1E-ER4:5723000-5725910:Neat1;G1E-ER4:5723000-5725910:Frmd8;G1E-ER4:5723000-5725910:Frmd8;G1E-ER4:5723000-5725910:Slc25a45;G1E-ER4:5723000-5725910:Tigd3;G1E-ER4:5723000-5725910:Dpf2;G1E-ER4:5723000-5725910:Dpf2;G1E-ER4:5723000-5725910:Cdc42ep2;G1E-ER4:5723000-5725910:Cdc42ep2
chr19	5723000	5725910	G1E-ER4:5723000-5725910:Pola2;G1E-ER4:5723000-5725910:Pola2;G1E-ER4:5723000-5725910:Gm10814;G1E-ER4:5723000-5725910:Capn1;G1E-ER4:5723000-5725910:Capn1;G1E-ER4:5723000-5725910:Syvn1;G1E-ER4:5723000-5725910:Syvn1;G1E-ER4:5723000-5725910:Mrpl49;G1E-ER4:5723000-5725910:Mrpl49;G1E-ER4:5723000-5725910:Fau
chr19	5723000	5725910	G1E-ER4:5723000-5725910:Fau;G1E-ER4:5723000-5725910:Znhit2;G1E-ER4:5723000-5725910:Znhit2;G1E-ER4:5723000-5725910:Znhit2;G1E-ER4:5723000-5725910:Znhit2;G1E-ER4:5723000-5725910:Tm7sf2;G1E-ER4:5723000-5725910:Tm7sf2;G1E-ER4:5723000-5725910:1110014N23Rik;G1E-ER4:5723000-5725910:1110014N23Rik;G1E-ER4:5723000-5725910:Zfpl1
chr19	5723000	5725910	G1E-ER4:5723000-5725910:Zfpl1;G1E-ER4:5723000-5725910:Cdca5;G1E-ER4:5723000-5725910:Cdca5;G1E-ER4:5723000-5725910:Sac3d1;G1E-ER4:5723000-5725910:Sac3d1;G1E-ER4:5723000-5725910:Arl2;G1E-ER4:5723000-5725910:Arl2;G1E-ER4:5723000-5725910:Ehd1;G1E-ER4:5723000-5725910:Ehd1;G1E-ER4:5723000-5725910:Men1
chr19	5723000	5725910	G1E-ER4:5723000-5725910:Men1;G1E:5723000-5725910:Sf3b2;G1E:5723000-5725910:Banf1;G1E:5723000-5725910:Banf1;G1E:5723000-5725910:Eif1ad;G1E:5723000-5725910:Eif1ad;G1E:5723000-5725910:Sart1;G1E:5723000-5725910:Sart1;G1E:5723000-5725910:Drap1;G1E:5723000-5725910:Drap1
chr19	5723000	5725910	G1E:5723000-5725910:AI837181;G1E:5723000-5725910:AI837181;G1E:5723000-5725910:Fosl1;G1E:5723000-5725910:Fosl1;G1E:5723000-5725910:Fibp;G1E:5723000-5725910:Fibp;G1E:5723000-5725910:Efemp2;G1E:5723000-5725910:Mus81;G1E:5723000-5725910:Mus81;G1E:5723000-5725910:Cfl1
chr19	5723000	5725910	G1E:5723000-5725910:Cfl1;G1E:5723000-5725910:Snx32;G1E:5723000-5725910:Gm962;G1E:5723000-5725910:Gm962;G1E:5723000-5725910:Rnaseh2c;G1E:5723000-5725910:Rnaseh2c;G1E:5723000-5725910:Kat5;G1E:5723000-5725910:Kat5;G1E:5723000-5725910:Rela;G1E:5723000-5725910:Rela
chr19	5723000	5725910	G1E:5723000-5725910:Sipa1;G1E:5723000-5725910:Sipa1;G1E:5723000-5725910:Pcnxl3;G1E:5723000-5725910:Pcnxl3;G1E:5723000-5725910:Map3k11;G1E:5723000-5725910:Map3k11;G1E:5723000-5725910:Fam89b;G1E:5723000-5725910:Fam89b;G1E:5723000-5725910:Sssca1;G1E:5723000-5725910:Sssca1
chr19	5723000	5725910	G1E:5723000-5725910:Scyl1;G1E:5723000-5725910:Scyl1;G1E:5723000-5725910:Frmd8;G1E:5723000-5725910:Slc25a45;G1E:5723000-5725910:Slc25a45;G1E:5723000-5725910:Dpf2;G1E:5723000-5725910:Cdc42ep2;G1E:5723000-5725910:Pola2;G1E:5723000-5725910:Capn1;G1E:5723000-5725910:Capn1
chr19	5723000	5725910	G1E:5723000-5725910:Syvn1;G1E:5723000-5725910:Syvn1;G1E:5723000-5725910:Mrpl49;G1E:5723000-5725910:Mrpl49;G1E:5723000-5725910:Fau;G1E:5723000-5725910:Fau;G1E:5723000-5725910:Znhit2;G1E:5723000-5725910:Znhit2;G1E:5723000-5725910:Sac3d1;G1E:5723000-5725910:Sac3d1
chr19	5723000	5725910	Heart_E12.5:5723000-5725910:Banf1;Heart_E12.5:5723000-5725910:AI837181;Heart_E12.5:5723000-5725910:AI837181;Heart_E12.5:5723000-5725910:Fibp;Heart_E12.5:5723000-5725910:Efemp2;Heart_E12.5:5723000-5725910:Efemp2;Heart_E12.5:5723000-5725910:Mus81;Heart_E12.5:5723000-5725910:Cfl1;Heart_E12.5:5723000-5725910:Cfl1;Heart_E12.5:5723000-5725910:Gm962
chr19	5723000	5725910	Heart_E12.5:5723000-5725910:Gm962;Heart_E12.5:5723000-5725910:Rnaseh2c;Heart_E12.5:5723000-5725910:Rnaseh2c;Heart_E12.5:5723000-5725910:Kat5;Heart_E12.5:5723000-5725910:Sipa1;Heart_E12.5:5723000-5725910:Sipa1;Heart_E12.5:5723000-5725910:Pcnxl3;Heart_E12.5:5723000-5725910:Pcnxl3;Heart_E12.5:5723000-5725910:Map3k11;Heart_E12.5:5723000-5725910:Map3k11
chr19	5723000	5725910	Heart_E12.5:5723000-5725910:Ehbp1l1;Heart_E12.5:5723000-5725910:Fam89b;Heart_E12.5:5723000-5725910:Fam89b;Heart_E12.5:5723000-5725910:Sssca1;Heart_E12.5:5723000-5725910:Sssca1;Heart_E12.5:5723000-5725910:Ltbp3;Heart_E12.5:5723000-5725910:Ltbp3;Heart_E12.5:5723000-5725910:Scyl1;Heart_E12.5:5723000-5725910:Scyl1;Heart_E12.5:5723000-5725910:Frmd8
chr19	5723000	5725910	Heart_E12.5:5723000-5725910:Frmd8;Heart_E12.5:5723000-5725910:Tigd3;Heart_E12.5:5723000-5725910:Tigd3;Heart_E12.5:5723000-5725910:Pola2;Heart_E12.5:5723000-5725910:Znhit2;Large_intestine_epithelial:5723000-5725910:Mrpl11;Large_intestine_epithelial:5723000-5725910:Mrpl11;Large_intestine_epithelial:5723000-5725910:Sf3b2;Large_intestine_epithelial:5723000-5725910:Sf3b2;Large_intestine_epithelial:5723000-5725910:Cst6
chr19	5723000	5725910	Large_intestine_epithelial:5723000-5725910:Cst6;Large_intestine_epithelial:5723000-5725910:Banf1;Large_intestine_epithelial:5723000-5725910:Banf1;Large_intestine_epithelial:5723000-5725910:Eif1ad;Large_intestine_epithelial:5723000-5725910:Eif1ad;Large_intestine_epithelial:5723000-5725910:Sart1;Large_intestine_epithelial:5723000-5725910:Sart1;Large_intestine_epithelial:5723000-5725910:4930481A15Rik;Large_intestine_epithelial:5723000-5725910:4930481A15Rik;Large_intestine_epithelial:5723000-5725910:Gm6293
chr19	5723000	5725910	Large_intestine_epithelial:5723000-5725910:Drap1;Large_intestine_epithelial:5723000-5725910:Drap1;Large_intestine_epithelial:5723000-5725910:AI837181;Large_intestine_epithelial:5723000-5725910:AI837181;Large_intestine_epithelial:5723000-5725910:Ccdc85b;Large_intestine_epithelial:5723000-5725910:Ccdc85b;Large_intestine_epithelial:5723000-5725910:Fibp;Large_intestine_epithelial:5723000-5725910:Fibp;Large_intestine_epithelial:5723000-5725910:Ctsw;Large_intestine_epithelial:5723000-5725910:Ctsw
chr19	5723000	5725910	Large_intestine_epithelial:5723000-5725910:Efemp2;Large_intestine_epithelial:5723000-5725910:Efemp2;Large_intestine_epithelial:5723000-5725910:Mus81;Large_intestine_epithelial:5723000-5725910:Mus81;Large_intestine_epithelial:5723000-5725910:Cfl1;Large_intestine_epithelial:5723000-5725910:Cfl1;Large_intestine_epithelial:5723000-5725910:Ovol1;Large_intestine_epithelial:5723000-5725910:Ovol1;Large_intestine_epithelial:5723000-5725910:Gm962;Large_intestine_epithelial:5723000-5725910:Gm962
chr19	5723000	5725910	Large_intestine_epithelial:5723000-5725910:Rnaseh2c;Large_intestine_epithelial:5723000-5725910:Rnaseh2c;Large_intestine_epithelial:5723000-5725910:Kat5;Large_intestine_epithelial:5723000-5725910:Kat5;Large_intestine_epithelial:5723000-5725910:Rela;Large_intestine_epithelial:5723000-5725910:Rela;Large_intestine_epithelial:5723000-5725910:Pcnxl3;Large_intestine_epithelial:5723000-5725910:Pcnxl3;Large_intestine_epithelial:5723000-5725910:Map3k11;Large_intestine_epithelial:5723000-5725910:Map3k11
chr19	5723000	5725910	Large_intestine_epithelial:5723000-5725910:Kcnk7;Large_intestine_epithelial:5723000-5725910:Ehbp1l1;Large_intestine_epithelial:5723000-5725910:Ehbp1l1;Large_intestine_epithelial:5723000-5725910:Gm16538;Large_intestine_epithelial:5723000-5725910:Gm16538;Large_intestine_epithelial:5723000-5725910:Fam89b;Large_intestine_epithelial:5723000-5725910:Fam89b;Large_intestine_epithelial:5723000-5725910:Sssca1;Large_intestine_epithelial:5723000-5725910:Sssca1;Large_intestine_epithelial:5723000-5725910:Ltbp3
chr19	5723000	5725910	Large_intestine_epithelial:5723000-5725910:Ltbp3;Large_intestine_epithelial:5723000-5725910:Scyl1;Large_intestine_epithelial:5723000-5725910:Scyl1;Large_intestine_epithelial:5723000-5725910:Gm20417;Large_intestine_epithelial:5723000-5725910:Malat1;Large_intestine_epithelial:5723000-5725910:Malat1;Large_intestine_epithelial:5723000-5725910:Neat1;Large_intestine_epithelial:5723000-5725910:Neat1;Large_intestine_epithelial:5723000-5725910:Frmd8;Large_intestine_epithelial:5723000-5725910:Frmd8
chr19	5723000	5725910	Large_intestine_epithelial:5723000-5725910:Slc25a45;Large_intestine_epithelial:5723000-5725910:Slc25a45;Large_intestine_epithelial:5723000-5725910:Tigd3;Large_intestine_epithelial:5723000-5725910:Dpf2;Large_intestine_epithelial:5723000-5725910:Dpf2;Large_intestine_epithelial:5723000-5725910:Cdc42ep2;Large_intestine_epithelial:5723000-5725910:Cdc42ep2;Large_intestine_epithelial:5723000-5725910:Pola2;Large_intestine_epithelial:5723000-5725910:Pola2;Large_intestine_epithelial:5723000-5725910:Capn1
chr19	5723000	5725910	Large_intestine_epithelial:5723000-5725910:Capn1;Large_intestine_epithelial:5723000-5725910:Syvn1;Large_intestine_epithelial:5723000-5725910:Syvn1;Large_intestine_epithelial:5723000-5725910:Mrpl49;Large_intestine_epithelial:5723000-5725910:Mrpl49;Large_intestine_epithelial:5723000-5725910:Fau;Large_intestine_epithelial:5723000-5725910:Fau;Large_intestine_epithelial:5723000-5725910:Znhit2;Large_intestine_epithelial:5723000-5725910:Znhit2;Large_intestine_epithelial:5723000-5725910:Znhit2
chr19	5723000	5725910	Large_intestine_epithelial:5723000-5725910:Tm7sf2;Large_intestine_epithelial:5723000-5725910:Tm7sf2;Large_intestine_epithelial:5723000-5725910:1110014N23Rik;Large_intestine_epithelial:5723000-5725910:1110014N23Rik;Large_intestine_epithelial:5723000-5725910:Zfpl1;Large_intestine_epithelial:5723000-5725910:Zfpl1;Large_intestine_epithelial:5723000-5725910:Naaladl1;Large_intestine_epithelial:5723000-5725910:Naaladl1;Large_intestine_epithelial:5723000-5725910:Sac3d1;Large_intestine_epithelial:5723000-5725910:Sac3d1
chr19	5723000	5725910	Large_intestine_epithelial:5723000-5725910:Snx15;Large_intestine_epithelial:5723000-5725910:Snx15;Large_intestine_epithelial:5723000-5725910:Batf2;Large_intestine_epithelial:5723000-5725910:Batf2;Large_intestine_epithelial:5723000-5725910:Arl2;Large_intestine_epithelial:5723000-5725910:Arl2;Large_intestine_epithelial:5723000-5725910:Mir192;Large_intestine_epithelial:5723000-5725910:Mir192;Large_intestine_epithelial:5723000-5725910:Ehd1;Large_intestine_epithelial:5723000-5725910:Ehd1
chr19	5723000	5725910	Large_intestine_epithelial:5723000-5725910:Men1;Large_intestine_epithelial:5723000-5725910:Men1;Large_intestine_epithelial:5723000-5725910:Map4k2;Liver_E14.5:5723000-5725910:Mrpl11;Liver_E14.5:5723000-5725910:Mrpl11;Liver_E14.5:5723000-5725910:Sf3b2;Liver_E14.5:5723000-5725910:Sf3b2;Liver_E14.5:5723000-5725910:Banf1;Liver_E14.5:5723000-5725910:Banf1;Liver_E14.5:5723000-5725910:Eif1ad
chr19	5723000	5725910	Liver_E14.5:5723000-5725910:Eif1ad;Liver_E14.5:5723000-5725910:Sart1;Liver_E14.5:5723000-5725910:Sart1;Liver_E14.5:5723000-5725910:Gm6293;Liver_E14.5:5723000-5725910:Gm6293;Liver_E14.5:5723000-5725910:Drap1;Liver_E14.5:5723000-5725910:Drap1;Liver_E14.5:5723000-5725910:Ccdc85b;Liver_E14.5:5723000-5725910:Ccdc85b;Liver_E14.5:5723000-5725910:Fibp
chr19	5723000	5725910	Liver_E14.5:5723000-5725910:Fibp;Liver_E14.5:5723000-5725910:Efemp2;Liver_E14.5:5723000-5725910:Efemp2;Liver_E14.5:5723000-5725910:Mus81;Liver_E14.5:5723000-5725910:Mus81;Liver_E14.5:5723000-5725910:Cfl1;Liver_E14.5:5723000-5725910:Cfl1;Liver_E14.5:5723000-5725910:Gm962;Liver_E14.5:5723000-5725910:Gm962;Liver_E14.5:5723000-5725910:Rnaseh2c
chr19	5723000	5725910	Liver_E14.5:5723000-5725910:Rnaseh2c;Liver_E14.5:5723000-5725910:Kat5;Liver_E14.5:5723000-5725910:Kat5;Liver_E14.5:5723000-5725910:Rela;Liver_E14.5:5723000-5725910:Rela;Liver_E14.5:5723000-5725910:Sipa1;Liver_E14.5:5723000-5725910:Sipa1;Liver_E14.5:5723000-5725910:Pcnxl3;Liver_E14.5:5723000-5725910:Pcnxl3;Liver_E14.5:5723000-5725910:Map3k11
chr19	5723000	5725910	Liver_E14.5:5723000-5725910:Map3k11;Liver_E14.5:5723000-5725910:Kcnk7;Liver_E14.5:5723000-5725910:Kcnk7;Liver_E14.5:5723000-5725910:Ehbp1l1;Liver_E14.5:5723000-5725910:Ehbp1l1;Liver_E14.5:5723000-5725910:Gm16538;Liver_E14.5:5723000-5725910:Gm16538;Liver_E14.5:5723000-5725910:Fam89b;Liver_E14.5:5723000-5725910:Fam89b;Liver_E14.5:5723000-5725910:Sssca1
chr19	5723000	5725910	Liver_E14.5:5723000-5725910:Sssca1;Liver_E14.5:5723000-5725910:Ltbp3;Liver_E14.5:5723000-5725910:Ltbp3;Liver_E14.5:5723000-5725910:Scyl1;Liver_E14.5:5723000-5725910:Gm20417;Liver_E14.5:5723000-5725910:Malat1;Liver_E14.5:5723000-5725910:Malat1;Liver_E14.5:5723000-5725910:Neat1;Liver_E14.5:5723000-5725910:Neat1;Liver_E14.5:5723000-5725910:Frmd8
chr19	5723000	5725910	Liver_E14.5:5723000-5725910:Slc25a45;Liver_E14.5:5723000-5725910:Slc25a45;Liver_E14.5:5723000-5725910:Tigd3;Liver_E14.5:5723000-5725910:Dpf2;Liver_E14.5:5723000-5725910:Dpf2;Liver_E14.5:5723000-5725910:Cdc42ep2;Liver_E14.5:5723000-5725910:Cdc42ep2;Liver_E14.5:5723000-5725910:Pola2;Liver_E14.5:5723000-5725910:Pola2;Liver_E14.5:5723000-5725910:Capn1
chr19	5723000	5725910	Liver_E14.5:5723000-5725910:Capn1;Liver_E14.5:5723000-5725910:Syvn1;Liver_E14.5:5723000-5725910:Syvn1;Liver_E14.5:5723000-5725910:Mrpl49;Liver_E14.5:5723000-5725910:Mrpl49;Liver_E14.5:5723000-5725910:Fau;Liver_E14.5:5723000-5725910:Fau;Liver_E14.5:5723000-5725910:Tm7sf2;Liver_E14.5:5723000-5725910:Tm7sf2;Liver_E14.5:5723000-5725910:Zfpl1
chr19	5723000	5725910	Liver_E14.5:5723000-5725910:Zfpl1;Liver_E14.5:5723000-5725910:Cdca5;Liver_E14.5:5723000-5725910:Cdca5;Liver_E14.5:5723000-5725910:Snx15;Liver_E14.5:5723000-5725910:Snx15;Liver_E14.5:5723000-5725910:Ehd1;Liver_E14.5:5723000-5725910:Ehd1;Liver_E14.5:5723000-5725910:Sf1;Liver_E14.5:5723000-5725910:Sf1;Liver_E14.5:5723000-5725910:Rasgrp2
chr19	5723000	5725910	Lung_E14.5:5723000-5725910:Rab1b;Lung_E14.5:5723000-5725910:Banf1;Lung_E14.5:5723000-5725910:Banf1;Lung_E14.5:5723000-5725910:Eif1ad;Lung_E14.5:5723000-5725910:Eif1ad;Lung_E14.5:5723000-5725910:Sart1;Lung_E14.5:5723000-5725910:Drap1;Lung_E14.5:5723000-5725910:Drap1;Lung_E14.5:5723000-5725910:AI837181;Lung_E14.5:5723000-5725910:AI837181
chr19	5723000	5725910	Lung_E14.5:5723000-5725910:Fibp;Lung_E14.5:5723000-5725910:Fibp;Lung_E14.5:5723000-5725910:Efemp2;Lung_E14.5:5723000-5725910:Efemp2;Lung_E14.5:5723000-5725910:Mus81;Lung_E14.5:5723000-5725910:Mus81;Lung_E14.5:5723000-5725910:Cfl1;Lung_E14.5:5723000-5725910:Cfl1;Lung_E14.5:5723000-5725910:Snx32;Lung_E14.5:5723000-5725910:Gm962
chr19	5723000	5725910	Lung_E14.5:5723000-5725910:Gm962;Lung_E14.5:5723000-5725910:Rnaseh2c;Lung_E14.5:5723000-5725910:Rnaseh2c;Lung_E14.5:5723000-5725910:Kat5;Lung_E14.5:5723000-5725910:Kat5;Lung_E14.5:5723000-5725910:Rela;Lung_E14.5:5723000-5725910:Rela;Lung_E14.5:5723000-5725910:Sipa1;Lung_E14.5:5723000-5725910:Sipa1;Lung_E14.5:5723000-5725910:Pcnxl3
chr19	5723000	5725910	Lung_E14.5:5723000-5725910:Pcnxl3;Lung_E14.5:5723000-5725910:Kcnk7;Lung_E14.5:5723000-5725910:Kcnk7;Lung_E14.5:5723000-5725910:Ehbp1l1;Lung_E14.5:5723000-5725910:Ehbp1l1;Lung_E14.5:5723000-5725910:Fam89b;Lung_E14.5:5723000-5725910:Fam89b;Lung_E14.5:5723000-5725910:Sssca1;Lung_E14.5:5723000-5725910:Sssca1;Lung_E14.5:5723000-5725910:Ltbp3
chr19	5723000	5725910	Lung_E14.5:5723000-5725910:Ltbp3;Lung_E14.5:5723000-5725910:Scyl1;Lung_E14.5:5723000-5725910:Scyl1;Lung_E14.5:5723000-5725910:Frmd8;Lung_E14.5:5723000-5725910:Frmd8;Lung_E14.5:5723000-5725910:Slc25a45;Lung_E14.5:5723000-5725910:Slc25a45;Lung_E14.5:5723000-5725910:Tigd3;Lung_E14.5:5723000-5725910:Tigd3;Lung_E14.5:5723000-5725910:Dpf2
chr19	5723000	5725910	Lung_E14.5:5723000-5725910:Dpf2;Lung_E14.5:5723000-5725910:Cdc42ep2;Lung_E14.5:5723000-5725910:Cdc42ep2;Lung_E14.5:5723000-5725910:Pola2;Lung_E14.5:5723000-5725910:Pola2;Lung_E14.5:5723000-5725910:Mrpl49;Lung_E14.5:5723000-5725910:Mrpl49;Lung_E14.5:5723000-5725910:Fau;Lung_E14.5:5723000-5725910:Fau;Lung_E14.5:5723000-5725910:Znhit2
chr19	5723000	5725910	Lung_E14.5:5723000-5725910:Znhit2;Lung_E14.5:5723000-5725910:Sac3d1;MC3T3-E1:5723000-5725910:Banf1;MC3T3-E1:5723000-5725910:Banf1;MC3T3-E1:5723000-5725910:Sart1;MC3T3-E1:5723000-5725910:Sart1;MC3T3-E1:5723000-5725910:Gm6293;MC3T3-E1:5723000-5725910:Drap1;MC3T3-E1:5723000-5725910:Drap1;MC3T3-E1:5723000-5725910:AI837181
chr19	5723000	5725910	MC3T3-E1:5723000-5725910:AI837181;MC3T3-E1:5723000-5725910:Fibp;MC3T3-E1:5723000-5725910:Fibp;MC3T3-E1:5723000-5725910:Efemp2;MC3T3-E1:5723000-5725910:Efemp2;MC3T3-E1:5723000-5725910:Mus81;MC3T3-E1:5723000-5725910:Mus81;MC3T3-E1:5723000-5725910:Cfl1;MC3T3-E1:5723000-5725910:Cfl1;MC3T3-E1:5723000-5725910:Gm962
chr19	5723000	5725910	MC3T3-E1:5723000-5725910:Gm962;MC3T3-E1:5723000-5725910:Rnaseh2c;MC3T3-E1:5723000-5725910:Rnaseh2c;MC3T3-E1:5723000-5725910:Kat5;MC3T3-E1:5723000-5725910:Kat5;MC3T3-E1:5723000-5725910:Rela;MC3T3-E1:5723000-5725910:Rela;MC3T3-E1:5723000-5725910:Sipa1;MC3T3-E1:5723000-5725910:Sipa1;MC3T3-E1:5723000-5725910:Pcnxl3
chr19	5723000	5725910	MC3T3-E1:5723000-5725910:Pcnxl3;MC3T3-E1:5723000-5725910:Map3k11;MC3T3-E1:5723000-5725910:Map3k11;MC3T3-E1:5723000-5725910:Ehbp1l1;MC3T3-E1:5723000-5725910:Ehbp1l1;MC3T3-E1:5723000-5725910:Fam89b;MC3T3-E1:5723000-5725910:Fam89b;MC3T3-E1:5723000-5725910:Sssca1;MC3T3-E1:5723000-5725910:Sssca1;MC3T3-E1:5723000-5725910:Ltbp3
chr19	5723000	5725910	MC3T3-E1:5723000-5725910:Ltbp3;MC3T3-E1:5723000-5725910:Scyl1;MC3T3-E1:5723000-5725910:Scyl1;MC3T3-E1:5723000-5725910:Frmd8;MC3T3-E1:5723000-5725910:Frmd8;MC3T3-E1:5723000-5725910:Slc25a45;MC3T3-E1:5723000-5725910:Slc25a45;MC3T3-E1:5723000-5725910:Tigd3;MC3T3-E1:5723000-5725910:Dpf2;MC3T3-E1:5723000-5725910:Dpf2
chr19	5723000	5725910	MC3T3-E1:5723000-5725910:Cdc42ep2;MC3T3-E1:5723000-5725910:Pola2;MC3T3-E1:5723000-5725910:Pola2;MC3T3-E1:5723000-5725910:Mrpl49;MC3T3-E1:5723000-5725910:Mrpl49;MC3T3-E1:5723000-5725910:Fau;MC3T3-E1:5723000-5725910:Fau;MC3T3-E1:5723000-5725910:Znhit2;MC3T3-E1:5723000-5725910:Znhit2;MEL:5723000-5723640:Rab1b
chr19	5723000	5725910	MEL:5723000-5723640:Sf3b2;MEL:5723000-5723640:Banf1;MEL:5723000-5723640:Eif1ad;MEL:5723000-5723640:Sart1;MEL:5723000-5723640:Tsga10ip;MEL:5723000-5723640:4930481A15Rik;MEL:5723000-5723640:Fosl1;MEL:5723000-5723640:Fibp;MEL:5723000-5723640:Efemp2;MEL:5723000-5723640:Mus81
chr19	5723000	5725910	MEL:5723000-5723640:Cfl1;MEL:5723000-5723640:Gm962;MEL:5723000-5723640:Rnaseh2c;MEL:5723000-5723640:Rela;MEL:5723000-5723640:Sipa1;MEL:5723000-5723640:Pcnxl3;MEL:5723000-5723640:Map3k11;MEL:5723000-5723640:Kcnk7;MEL:5723000-5723640:Ehbp1l1;MEL:5723000-5723640:Gm16538
chr19	5723000	5725910	MEL:5723000-5723640:Fam89b;MEL:5723000-5723640:Sssca1;MEL:5723000-5723640:Ltbp3;MEL:5723000-5723640:Scyl1;MEL:5723000-5723640:Gm20417;MEL:5723000-5723640:Malat1;MEL:5723000-5723640:Neat1;MEL:5723000-5723640:Frmd8;MEL:5723000-5723640:Slc25a45;MEL:5723000-5723640:Dpf2
chr19	5723000	5725910	MEL:5723000-5723640:Cdc42ep2;MEL:5723000-5723640:Pola2;MEL:5723000-5723640:Capn1;MEL:5723000-5723640:Syvn1;MEL:5723000-5723640:Mrpl49;MEL:5723000-5723640:Fau;MEL:5723000-5723640:Znhit2;MEL:5723000-5723640:1110014N23Rik;MEL:5723000-5723640:Zfpl1;MEL:5723000-5723640:Cdca5
chr19	5723000	5725910	MEL:5723000-5723640:Arl2;MEL:5723000-5723640:Ehd1;MEL:5723000-5723640:Men1;Peritoneal_macrophage:5723000-5725910:Fosl1;Peritoneal_macrophage:5723000-5725910:Mus81;Peritoneal_macrophage:5723000-5725910:Cfl1;Peritoneal_macrophage:5723000-5725910:Cfl1;Peritoneal_macrophage:5723000-5725910:Gm962;Peritoneal_macrophage:5723000-5725910:Kat5;Peritoneal_macrophage:5723000-5725910:Kat5
chr19	5723000	5725910	Peritoneal_macrophage:5723000-5725910:Rela;Peritoneal_macrophage:5723000-5725910:Rela;Peritoneal_macrophage:5723000-5725910:Sipa1;Peritoneal_macrophage:5723000-5725910:Sipa1;Peritoneal_macrophage:5723000-5725910:Pcnxl3;Peritoneal_macrophage:5723000-5725910:Pcnxl3;Peritoneal_macrophage:5723000-5725910:Map3k11;Peritoneal_macrophage:5723000-5725910:Map3k11;Peritoneal_macrophage:5723000-5725910:Kcnk7;Peritoneal_macrophage:5723000-5725910:Ehbp1l1
chr19	5723000	5725910	Peritoneal_macrophage:5723000-5725910:Ehbp1l1;Peritoneal_macrophage:5723000-5725910:Fam89b;Peritoneal_macrophage:5723000-5725910:Fam89b;Peritoneal_macrophage:5723000-5725910:Sssca1;Peritoneal_macrophage:5723000-5725910:Sssca1;Peritoneal_macrophage:5723000-5725910:Ltbp3;Peritoneal_macrophage:5723000-5725910:Ltbp3;Peritoneal_macrophage:5723000-5725910:Scyl1;Peritoneal_macrophage:5723000-5725910:Scyl1;Peritoneal_macrophage:5723000-5725910:Frmd8
chr19	5723000	5725910	Peritoneal_macrophage:5723000-5725910:Frmd8;Peritoneal_macrophage:5723000-5725910:Slc25a45;Peritoneal_macrophage:5723000-5725910:Slc25a45;Peritoneal_macrophage:5723000-5725910:Dpf2;Peritoneal_macrophage:5723000-5725910:Dpf2;Peritoneal_macrophage:5723000-5725910:Cdc42ep2;Peritoneal_macrophage:5723000-5725910:Cdc42ep2;Peritoneal_macrophage:5723000-5725910:Pola2;Peritoneal_macrophage:5723000-5725910:Fau;Peritoneal_macrophage:5723000-5725910:Fau
chr19	5723000	5725910	Peritoneal_macrophage:5723000-5725910:Znhit2;Peritoneal_macrophage:5723000-5725910:Znhit2;Prostate:5723000-5725910:Banf1;Prostate:5723000-5725910:Banf1;Prostate:5723000-5725910:Drap1;Prostate:5723000-5725910:Drap1;Prostate:5723000-5725910:Ctsw;Prostate:5723000-5725910:Ctsw;Prostate:5723000-5725910:Efemp2;Prostate:5723000-5725910:Mus81
chr19	5723000	5725910	Prostate:5723000-5725910:Cfl1;Prostate:5723000-5725910:Cfl1;Prostate:5723000-5725910:Snx32;Prostate:5723000-5725910:Snx32;Prostate:5723000-5725910:Ovol1;Prostate:5723000-5725910:Ovol1;Prostate:5723000-5725910:Gm962;Prostate:5723000-5725910:Gm962;Prostate:5723000-5725910:Rnaseh2c;Prostate:5723000-5725910:Rnaseh2c
chr19	5723000	5725910	Prostate:5723000-5725910:Kat5;Prostate:5723000-5725910:Kat5;Prostate:5723000-5725910:Rela;Prostate:5723000-5725910:Rela;Prostate:5723000-5725910:Sipa1;Prostate:5723000-5725910:Sipa1;Prostate:5723000-5725910:Pcnxl3;Prostate:5723000-5725910:Pcnxl3;Prostate:5723000-5725910:Map3k11;Prostate:5723000-5725910:Map3k11
chr19	5723000	5725910	Prostate:5723000-5725910:Ehbp1l1;Prostate:5723000-5725910:Ehbp1l1;Prostate:5723000-5725910:Fam89b;Prostate:5723000-5725910:Fam89b;Prostate:5723000-5725910:Sssca1;Prostate:5723000-5725910:Sssca1;Prostate:5723000-5725910:Ltbp3;Prostate:5723000-5725910:Ltbp3;Prostate:5723000-5725910:Scyl1;Prostate:5723000-5725910:Scyl1
chr19	5723000	5725910	Prostate:5723000-5725910:Slc25a45;Prostate:5723000-5725910:Slc25a45;Prostate:5723000-5725910:Dpf2;Prostate:5723000-5725910:Dpf2;Prostate:5723000-5725910:Cdc42ep2;Prostate:5723000-5725910:Cdc42ep2;Prostate:5723000-5725910:Pola2;Prostate:5723000-5725910:Capn1;Prostate:5723000-5725910:Syvn1;Prostate:5723000-5725910:Syvn1
chr19	5723000	5725910	Prostate:5723000-5725910:Fau;Prostate:5723000-5725910:Fau;Prostate:5723000-5725910:Znhit2;Th1:5723000-5725910:Banf1;Th1:5723000-5725910:Banf1;Th1:5723000-5725910:Eif1ad;Th1:5723000-5725910:Eif1ad;Th1:5723000-5725910:Sart1;Th1:5723000-5725910:Sart1;Th1:5723000-5725910:Drap1
chr19	5723000	5725910	Th1:5723000-5725910:Drap1;Th1:5723000-5725910:AI837181;Th1:5723000-5725910:AI837181;Th1:5723000-5725910:Fosl1;Th1:5723000-5725910:Fosl1;Th1:5723000-5725910:Fibp;Th1:5723000-5725910:Fibp;Th1:5723000-5725910:Ctsw;Th1:5723000-5725910:Ctsw;Th1:5723000-5725910:Mus81
chr19	5723000	5725910	Th1:5723000-5725910:Mus81;Th1:5723000-5725910:Cfl1;Th1:5723000-5725910:Cfl1;Th1:5723000-5725910:Gm962;Th1:5723000-5725910:Gm962;Th1:5723000-5725910:Rnaseh2c;Th1:5723000-5725910:Rnaseh2c;Th1:5723000-5725910:Kat5;Th1:5723000-5725910:Kat5;Th1:5723000-5725910:Rela
chr19	5723000	5725910	Th1:5723000-5725910:Rela;Th1:5723000-5725910:Sipa1;Th1:5723000-5725910:Sipa1;Th1:5723000-5725910:Pcnxl3;Th1:5723000-5725910:Pcnxl3;Th1:5723000-5725910:Map3k11;Th1:5723000-5725910:Map3k11;Th1:5723000-5725910:Kcnk7;Th1:5723000-5725910:Kcnk7;Th1:5723000-5725910:Ehbp1l1
chr19	5723000	5725910	Th1:5723000-5725910:Fam89b;Th1:5723000-5725910:Fam89b;Th1:5723000-5725910:Sssca1;Th1:5723000-5725910:Sssca1;Th1:5723000-5725910:Ltbp3;Th1:5723000-5725910:Ltbp3;Th1:5723000-5725910:Scyl1;Th1:5723000-5725910:Scyl1;Th1:5723000-5725910:Frmd8;Th1:5723000-5725910:Slc25a45
chr19	5723000	5725910	Th1:5723000-5725910:Slc25a45;Th1:5723000-5725910:Tigd3;Th1:5723000-5725910:Tigd3;Th1:5723000-5725910:Dpf2;Th1:5723000-5725910:Dpf2;Th1:5723000-5725910:Cdc42ep2;Th1:5723000-5725910:Pola2;Th1:5723000-5725910:Fau;Th1:5723000-5725910:Fau;Th1:5723000-5725910:Znhit2
chr19	5723000	5725910	Th1:5723000-5725910:Znhit2;NKC_spleen:5723640-5725910:Banf1;NKC_spleen:5723640-5725910:Banf1;NKC_spleen:5723640-5725910:Eif1ad;NKC_spleen:5723640-5725910:Eif1ad;NKC_spleen:5723640-5725910:Gm6293;NKC_spleen:5723640-5725910:Gm6293;NKC_spleen:5723640-5725910:Drap1;NKC_spleen:5723640-5725910:Drap1;NKC_spleen:5723640-5725910:AI837181
chr19	5723000	5725910	NKC_spleen:5723640-5725910:AI837181;NKC_spleen:5723640-5725910:Fibp;NKC_spleen:5723640-5725910:Fibp;NKC_spleen:5723640-5725910:Ctsw;NKC_spleen:5723640-5725910:Ctsw;NKC_spleen:5723640-5725910:Mus81;NKC_spleen:5723640-5725910:Mus81;NKC_spleen:5723640-5725910:Cfl1;NKC_spleen:5723640-5725910:Cfl1;NKC_spleen:5723640-5725910:Gm962
chr19	5723000	5725910	NKC_spleen:5723640-5725910:Gm962;NKC_spleen:5723640-5725910:Rnaseh2c;NKC_spleen:5723640-5725910:Rnaseh2c;NKC_spleen:5723640-5725910:Kat5;NKC_spleen:5723640-5725910:Rela;NKC_spleen:5723640-5725910:Rela;NKC_spleen:5723640-5725910:Sipa1;NKC_spleen:5723640-5725910:Sipa1;NKC_spleen:5723640-5725910:Pcnxl3;NKC_spleen:5723640-5725910:Pcnxl3
chr19	5723000	5725910	NKC_spleen:5723640-5725910:Map3k11;NKC_spleen:5723640-5725910:Map3k11;NKC_spleen:5723640-5725910:Kcnk7;NKC_spleen:5723640-5725910:Kcnk7;NKC_spleen:5723640-5725910:Ehbp1l1;NKC_spleen:5723640-5725910:Ehbp1l1;NKC_spleen:5723640-5725910:Fam89b;NKC_spleen:5723640-5725910:Fam89b;NKC_spleen:5723640-5725910:Sssca1;NKC_spleen:5723640-5725910:Sssca1
chr19	5723000	5725910	NKC_spleen:5723640-5725910:Ltbp3;NKC_spleen:5723640-5725910:Ltbp3;NKC_spleen:5723640-5725910:Scyl1;NKC_spleen:5723640-5725910:Scyl1;NKC_spleen:5723640-5725910:Slc25a45;NKC_spleen:5723640-5725910:Slc25a45;NKC_spleen:5723640-5725910:Pola2;NKC_spleen:5723640-5725910:Fau;Heart_E11.5:5723710-5725910:Cfl1;Heart_E11.5:5723710-5725910:Gm962
chr19	5723000	5725910	Heart_E11.5:5723710-5725910:Rnaseh2c;Heart_E11.5:5723710-5725910:Rela;Heart_E11.5:5723710-5725910:Sipa1;Heart_E11.5:5723710-5725910:Pcnxl3;Heart_E11.5:5723710-5725910:Map3k11;Heart_E11.5:5723710-5725910:Kcnk7;Heart_E11.5:5723710-5725910:Ehbp1l1;Heart_E11.5:5723710-5725910:Fam89b;Heart_E11.5:5723710-5725910:Sssca1;Heart_E11.5:5723710-5725910:Scyl1
chr19	5723000	5725910	Heart_E11.5:5723710-5725910:Frmd8;Heart_E11.5:5723710-5725910:Cdc42ep2;Heart_E11.5:5723710-5725910:Fau;ESC_KH2:5723800-5725910:Banf1;ESC_KH2:5723800-5725910:Eif1ad;ESC_KH2:5723800-5725910:Drap1;ESC_KH2:5723800-5725910:Fosl1;ESC_KH2:5723800-5725910:Efemp2;ESC_KH2:5723800-5725910:Mus81;ESC_KH2:5723800-5725910:Cfl1
chr19	5723000	5725910	ESC_KH2:5723800-5725910:Snx32;ESC_KH2:5723800-5725910:Ovol1;ESC_KH2:5723800-5725910:Gm962;ESC_KH2:5723800-5725910:Rnaseh2c;ESC_KH2:5723800-5725910:Kat5;ESC_KH2:5723800-5725910:Rela;ESC_KH2:5723800-5725910:Sipa1;ESC_KH2:5723800-5725910:Pcnxl3;ESC_KH2:5723800-5725910:Map3k11;ESC_KH2:5723800-5725910:Kcnk7
chr19	5723000	5725910	ESC_KH2:5723800-5725910:Ehbp1l1;ESC_KH2:5723800-5725910:Fam89b;ESC_KH2:5723800-5725910:Sssca1;ESC_KH2:5723800-5725910:Ltbp3;ESC_KH2:5723800-5725910:Scyl1;ESC_KH2:5723800-5725910:Frmd8;ESC_KH2:5723800-5725910:Slc25a45;ESC_KH2:5723800-5725910:Tigd3;ESC_KH2:5723800-5725910:Dpf2;ESC_KH2:5723800-5725910:Cdc42ep2
chr19	5723000	5725910	ESC_KH2:5723800-5725910:Mrpl49;ESC_KH2:5723800-5725910:Fau;ESC_KH2:5723800-5725910:Znhit2;ESC_KH2:5723800-5725910:1110014N23Rik;Heart:5723810-5725910:Banf1;Heart:5723810-5725910:Drap1;Heart:5723810-5725910:Ccdc85b;Heart:5723810-5725910:Fibp;Heart:5723810-5725910:Efemp2;Heart:5723810-5725910:Mus81
chr19	5723000	5725910	Heart:5723810-5725910:Cfl1;Heart:5723810-5725910:Gm962;Heart:5723810-5725910:Rnaseh2c;Heart:5723810-5725910:Kat5;Heart:5723810-5725910:Rela;Heart:5723810-5725910:Sipa1;Heart:5723810-5725910:Pcnxl3;Heart:5723810-5725910:Map3k11;Heart:5723810-5725910:Ehbp1l1;Heart:5723810-5725910:Gm16538
chr19	5723000	5725910	Heart:5723810-5725910:Fam89b;Heart:5723810-5725910:Sssca1;Heart:5723810-5725910:Ltbp3;Heart:5723810-5725910:Scyl1;Heart:5723810-5725910:Neat1;Heart:5723810-5725910:Frmd8;Heart:5723810-5725910:Slc25a45;Heart:5723810-5725910:Tigd3;Heart:5723810-5725910:Dpf2;Heart:5723810-5725910:Cdc42ep2
chr19	5723000	5725910	Heart:5723810-5725910:Pola2;Heart:5723810-5725910:Fau;Heart:5723810-5725910:Arl2;Heart_E14.5:5723830-5725910:Banf1;Heart_E14.5:5723830-5725910:Cfl1;Heart_E14.5:5723830-5725910:Rnaseh2c;Heart_E14.5:5723830-5725910:Kat5;Heart_E14.5:5723830-5725910:Rela;Heart_E14.5:5723830-5725910:Pcnxl3;Heart_E14.5:5723830-5725910:Map3k11
chr19	5723000	5725910	Heart_E14.5:5723830-5725910:Ehbp1l1;Heart_E14.5:5723830-5725910:Fam89b;Heart_E14.5:5723830-5725910:Sssca1;Heart_E14.5:5723830-5725910:Ltbp3;Heart_E14.5:5723830-5725910:Scyl1;Heart_E14.5:5723830-5725910:Frmd8;Heart_E14.5:5723830-5725910:Fau;Intestine:5723850-5725910:Banf1;Intestine:5723850-5725910:Cfl1;Intestine:5723850-5725910:Ovol1
chr19	5723000	5725910	Intestine:5723850-5725910:Gm962;Intestine:5723850-5725910:Kat5;Intestine:5723850-5725910:Rela;Intestine:5723850-5725910:Sipa1;Intestine:5723850-5725910:Pcnxl3;Intestine:5723850-5725910:Map3k11;Intestine:5723850-5725910:Kcnk7;Intestine:5723850-5725910:Ehbp1l1;Intestine:5723850-5725910:Fam89b;Intestine:5723850-5725910:Sssca1
chr19	5723000	5725910	Intestine:5723850-5725910:Ltbp3;Intestine:5723850-5725910:Frmd8;Intestine:5723850-5725910:Slc25a45;Intestine:5723850-5725910:Tigd3;Intestine:5723850-5725910:Fau;Bone_marrow:5723890-5725910:Banf1;Bone_marrow:5723890-5725910:Drap1;Bone_marrow:5723890-5725910:Cfl1;Bone_marrow:5723890-5725910:Ovol1;Bone_marrow:5723890-5725910:Gm962
chr19	5723000	5725910	Bone_marrow:5723890-5725910:Rnaseh2c;Bone_marrow:5723890-5725910:Kat5;Bone_marrow:5723890-5725910:Rela;Bone_marrow:5723890-5725910:Sipa1;Bone_marrow:5723890-5725910:Pcnxl3;Bone_marrow:5723890-5725910:Map3k11;Bone_marrow:5723890-5725910:Kcnk7;Bone_marrow:5723890-5725910:Ehbp1l1;Bone_marrow:5723890-5725910:Gm16538;Bone_marrow:5723890-5725910:Fam89b
chr19	5723000	5725910	Bone_marrow:5723890-5725910:Sssca1;Bone_marrow:5723890-5725910:Ltbp3;Bone_marrow:5723890-5725910:Scyl1;Bone_marrow:5723890-5725910:Malat1;Bone_marrow:5723890-5725910:Neat1;Bone_marrow:5723890-5725910:Slc25a45;Bone_marrow:5723890-5725910:Dpf2;Bone_marrow:5723890-5725910:Fau;Cerebellum_neonate:5723890-5725910:Banf1;Cerebellum_neonate:5723890-5725910:Drap1
chr19	5723000	5725910	Cerebellum_neonate:5723890-5725910:AI837181;Cerebellum_neonate:5723890-5725910:Fosl1;Cerebellum_neonate:5723890-5725910:Fibp;Cerebellum_neonate:5723890-5725910:Efemp2;Cerebellum_neonate:5723890-5725910:Mus81;Cerebellum_neonate:5723890-5725910:Cfl1;Cerebellum_neonate:5723890-5725910:Snx32;Cerebellum_neonate:5723890-5725910:Gm962;Cerebellum_neonate:5723890-5725910:Rnaseh2c;Cerebellum_neonate:5723890-5725910:Kat5
chr19	5723000	5725910	Cerebellum_neonate:5723890-5725910:Rela;Cerebellum_neonate:5723890-5725910:Sipa1;Cerebellum_neonate:5723890-5725910:Map3k11;Cerebellum_neonate:5723890-5725910:Ehbp1l1;Cerebellum_neonate:5723890-5725910:Fam89b;Cerebellum_neonate:5723890-5725910:Sssca1;Cerebellum_neonate:5723890-5725910:Ltbp3;Cerebellum_neonate:5723890-5725910:Scyl1;Cerebellum_neonate:5723890-5725910:Frmd8;Cerebellum_neonate:5723890-5725910:Tigd3
chr19	5723000	5725910	Cerebellum_neonate:5723890-5725910:Dpf2;Cerebellum_neonate:5723890-5725910:Cdc42ep2;Cerebellum_neonate:5723890-5725910:Pola2;Cerebellum_neonate:5723890-5725910:Fau;Cerebellum_neonate:5723890-5725910:Znhit2;Th2:5723890-5725200:Banf1;Th2:5723890-5725200:Eif1ad;Th2:5723890-5725200:Drap1;Th2:5723890-5725200:AI837181;Th2:5723890-5725200:Cfl1
chr19	5723000	5725910	Th2:5723890-5725200:Rnaseh2c;Th2:5723890-5725200:Kat5;Th2:5723890-5725200:Rela;Th2:5723890-5725200:Sipa1;Th2:5723890-5725200:Pcnxl3;Th2:5723890-5725200:Map3k11;Th2:5723890-5725200:Kcnk7;Th2:5723890-5725200:Ehbp1l1;Th2:5723890-5725200:Fam89b;Th2:5723890-5725200:Sssca1
chr19	5723000	5725910	Th2:5723890-5725200:Ltbp3;Th2:5723890-5725200:Scyl1;Th2:5723890-5725200:Frmd8;Th2:5723890-5725200:Slc25a45;Th2:5723890-5725200:Fau;Rib_chondrocyte_P1:5723900-5725910:AI837181;Rib_chondrocyte_P1:5723900-5725910:Efemp2;Rib_chondrocyte_P1:5723900-5725910:Gm962;Rib_chondrocyte_P1:5723900-5725910:Rela;Rib_chondrocyte_P1:5723900-5725910:Sipa1
chr19	5723000	5725910	Rib_chondrocyte_P1:5723900-5725910:Pcnxl3;Rib_chondrocyte_P1:5723900-5725910:Map3k11;Rib_chondrocyte_P1:5723900-5725910:Kcnk7;Rib_chondrocyte_P1:5723900-5725910:Ehbp1l1;Rib_chondrocyte_P1:5723900-5725910:Fam89b;Rib_chondrocyte_P1:5723900-5725910:Sssca1;Rib_chondrocyte_P1:5723900-5725910:Ltbp3;Rib_chondrocyte_P1:5723900-5725910:Scyl1;Rib_chondrocyte_P1:5723900-5725910:Frmd8;Rib_chondrocyte_P1:5723900-5725910:Slc25a45
chr19	5723000	5725910	Rib_chondrocyte_P1:5723900-5725910:Tigd3;Rib_chondrocyte_P1:5723900-5725910:Fau;Thymus:5723900-5725910:Banf1;Thymus:5723900-5725910:Cfl1;Thymus:5723900-5725910:Gm962;Thymus:5723900-5725910:Kat5;Thymus:5723900-5725910:Rela;Thymus:5723900-5725910:Sipa1;Thymus:5723900-5725910:Pcnxl3;Thymus:5723900-5725910:Map3k11
chr19	5723000	5725910	Thymus:5723900-5725910:Ehbp1l1;Thymus:5723900-5725910:Fam89b;Thymus:5723900-5725910:Sssca1;Thymus:5723900-5725910:Ltbp3;Thymus:5723900-5725910:Frmd8;Thymus:5723900-5725910:Slc25a45;Thymus:5723900-5725910:Fau;Treg_cell:5723900-5725910:Banf1;Treg_cell:5723900-5725910:Gm6293;Treg_cell:5723900-5725910:Drap1
chr19	5723000	5725910	Treg_cell:5723900-5725910:AI837181;Treg_cell:5723900-5725910:Fosl1;Treg_cell:5723900-5725910:Ctsw;Treg_cell:5723900-5725910:Mus81;Treg_cell:5723900-5725910:Cfl1;Treg_cell:5723900-5725910:Rnaseh2c;Treg_cell:5723900-5725910:Kat5;Treg_cell:5723900-5725910:Rela;Treg_cell:5723900-5725910:Sipa1;Treg_cell:5723900-5725910:Pcnxl3
chr19	5723000	5725910	Treg_cell:5723900-5725910:Map3k11;Treg_cell:5723900-5725910:Ehbp1l1;Treg_cell:5723900-5725910:Fam89b;Treg_cell:5723900-5725910:Sssca1;Treg_cell:5723900-5725910:Scyl1;Treg_cell:5723900-5725910:Tigd3;Spleen:5723910-5725910:Banf1;Spleen:5723910-5725910:Drap1;Spleen:5723910-5725910:Cfl1;Spleen:5723910-5725910:Gm962
chr19	5723000	5725910	Spleen:5723910-5725910:Rnaseh2c;Spleen:5723910-5725910:Kat5;Spleen:5723910-5725910:Rela;Spleen:5723910-5725910:Sipa1;Spleen:5723910-5725910:Pcnxl3;Spleen:5723910-5725910:Map3k11;Spleen:5723910-5725910:Ehbp1l1;Spleen:5723910-5725910:Fam89b;Spleen:5723910-5725910:Sssca1;Spleen:5723910-5725910:Ltbp3
chr19	5723000	5725910	Spleen:5723910-5725910:Scyl1;Spleen:5723910-5725910:Frmd8;Spleen:5723910-5725910:Capn1;Spleen:5723910-5725910:Fau;Spermatid:5723920-5725910:Catsper1;Spermatid:5723920-5725910:Tsga10ip;Spermatid:5723920-5725910:Drap1;Spermatid:5723920-5725910:AI837181;Spermatid:5723920-5725910:Cfl1;Spermatid:5723920-5725910:Ovol1
chr19	5723000	5725910	Spermatid:5723920-5725910:Gm962;Spermatid:5723920-5725910:Kat5;Spermatid:5723920-5725910:Rela;Spermatid:5723920-5725910:Pcnxl3;Spermatid:5723920-5725910:Map3k11;Spermatid:5723920-5725910:Kcnk7;Spermatid:5723920-5725910:Ehbp1l1;Spermatid:5723920-5725910:Fam89b;Spermatid:5723920-5725910:Sssca1;Spermatid:5723920-5725910:Ltbp3
chr19	5723000	5725910	Spermatid:5723920-5725910:Scyl1;Spermatid:5723920-5725910:Frmd8;Spermatid:5723920-5725910:Slc25a45;Spermatid:5723920-5725910:Znhit2;C3H10Thalf:5723930-5725910:Banf1;C3H10Thalf:5723930-5725910:Eif1ad;C3H10Thalf:5723930-5725910:Sart1;C3H10Thalf:5723930-5725910:Drap1;C3H10Thalf:5723930-5725910:AI837181;C3H10Thalf:5723930-5725910:Efemp2
chr19	5723000	5725910	C3H10Thalf:5723930-5725910:Mus81;C3H10Thalf:5723930-5725910:Cfl1;C3H10Thalf:5723930-5725910:Gm962;C3H10Thalf:5723930-5725910:Rnaseh2c;C3H10Thalf:5723930-5725910:Kat5;C3H10Thalf:5723930-5725910:Rela;C3H10Thalf:5723930-5725910:Sipa1;C3H10Thalf:5723930-5725910:Pcnxl3;C3H10Thalf:5723930-5725910:Map3k11;C3H10Thalf:5723930-5725910:Ehbp1l1
chr19	5723000	5725910	C3H10Thalf:5723930-5725910:Gm16538;C3H10Thalf:5723930-5725910:Fam89b;C3H10Thalf:5723930-5725910:Sssca1;C3H10Thalf:5723930-5725910:Ltbp3;C3H10Thalf:5723930-5725910:Scyl1;C3H10Thalf:5723930-5725910:Malat1;C3H10Thalf:5723930-5725910:Neat1;C3H10Thalf:5723930-5725910:Gm9783;C3H10Thalf:5723930-5725910:Frmd8;C3H10Thalf:5723930-5725910:Slc25a45
chr19	5723000	5725910	C3H10Thalf:5723930-5725910:Dpf2;C3H10Thalf:5723930-5725910:Cdc42ep2;C3H10Thalf:5723930-5725910:Pola2;C3H10Thalf:5723930-5725910:Gm10814;C3H10Thalf:5723930-5725910:Capn1;C3H10Thalf:5723930-5725910:Mrpl49;C3H10Thalf:5723930-5725910:Fau;C3H10Thalf:5723930-5725910:Znhit2;C3H10Thalf:5723930-5725910:Znhit2;C3H10Thalf:5723930-5725910:1110014N23Rik
chr19	5723000	5725910	C3H10Thalf:5723930-5725910:Zfpl1;C3H10Thalf:5723930-5725910:Cdca5;C3H10Thalf:5723930-5725910:Sac3d1;C3H10Thalf:5723930-5725910:Snx15;C3H10Thalf:5723930-5725910:Arl2;C3H10Thalf:5723930-5725910:Sf1;Kidney:5723940-5725910:Banf1;Kidney:5723940-5725910:Drap1;Kidney:5723940-5725910:Fibp;Kidney:5723940-5725910:Efemp2
chr19	5723000	5725910	Kidney:5723940-5725910:Mus81;Kidney:5723940-5725910:Cfl1;Kidney:5723940-5725910:Ovol1;Kidney:5723940-5725910:Gm962;Kidney:5723940-5725910:Rnaseh2c;Kidney:5723940-5725910:Kat5;Kidney:5723940-5725910:Rela;Kidney:5723940-5725910:Sipa1;Kidney:5723940-5725910:Pcnxl3;Kidney:5723940-5725910:Ehbp1l1
chr19	5723000	5725910	Kidney:5723940-5725910:Gm16538;Kidney:5723940-5725910:Fam89b;Kidney:5723940-5725910:Sssca1;Kidney:5723940-5725910:Ltbp3;Kidney:5723940-5725910:Scyl1;Kidney:5723940-5725910:Malat1;Kidney:5723940-5725910:Neat1;Kidney:5723940-5725910:Frmd8;Kidney:5723940-5725910:Slc25a45;Kidney:5723940-5725910:Tigd3
chr19	5723000	5725910	Kidney:5723940-5725910:Dpf2;Kidney:5723940-5725910:Cdc42ep2;Kidney:5723940-5725910:Pola2;Kidney:5723940-5725910:Syvn1;Kidney:5723940-5725910:Mrpl49;Kidney:5723940-5725910:Fau;Kidney:5723940-5725910:Znhit2;Kidney:5723940-5725910:Znhit2;Kidney:5723940-5725910:Tm7sf2;Kidney:5723940-5725910:Arl2
chr19	5723000	5725910	Kidney:5723940-5725910:Mir192;Kidney:5723940-5725910:Ehd1;GMP:5723950-5724950:Cfl1;GMP:5723950-5724950:Ovol1;GMP:5723950-5724950:Gm962;GMP:5723950-5724950:Rnaseh2c;GMP:5723950-5724950:Rela;GMP:5723950-5724950:Sipa1;GMP:5723950-5724950:Ehbp1l1;GMP:5723950-5724950:Gm16538
chr19	5723000	5725910	GMP:5723950-5724950:Fam89b;GMP:5723950-5724950:Sssca1;GMP:5723950-5724950:Ltbp3;GMP:5723950-5724950:Scyl1;GMP:5723950-5724950:Malat1;GMP:5723950-5724950:Mrpl49;GMP:5723950-5724950:Fau;GMP:5723950-5724950:Zfpl1;MEL:5723950-5725910:Rab1b;MEL:5723950-5725910:Sf3b2
chr19	5723000	5725910	MEL:5723950-5725910:Banf1;MEL:5723950-5725910:Eif1ad;MEL:5723950-5725910:Sart1;MEL:5723950-5725910:Tsga10ip;MEL:5723950-5725910:Fosl1;MEL:5723950-5725910:Fibp;MEL:5723950-5725910:Efemp2;MEL:5723950-5725910:Mus81;MEL:5723950-5725910:Cfl1;MEL:5723950-5725910:Gm962
chr19	5723000	5725910	MEL:5723950-5725910:Rnaseh2c;MEL:5723950-5725910:Kat5;MEL:5723950-5725910:Rela;MEL:5723950-5725910:Sipa1;MEL:5723950-5725910:Pcnxl3;MEL:5723950-5725910:Map3k11;MEL:5723950-5725910:Ehbp1l1;MEL:5723950-5725910:Gm16538;MEL:5723950-5725910:Fam89b;MEL:5723950-5725910:Sssca1
chr19	5723000	5725910	MEL:5723950-5725910:Ltbp3;MEL:5723950-5725910:Scyl1;MEL:5723950-5725910:Gm20417;MEL:5723950-5725910:Malat1;MEL:5723950-5725910:Neat1;MEL:5723950-5725910:Frmd8;MEL:5723950-5725910:Slc25a45;MEL:5723950-5725910:Dpf2;MEL:5723950-5725910:Pola2;MEL:5723950-5725910:Capn1
chr19	5723000	5725910	MEL:5723950-5725910:Mrpl49;MEL:5723950-5725910:Fau;MEL:5723950-5725910:Znhit2;MEL:5723950-5725910:1110014N23Rik;MEL:5723950-5725910:Zfpl1;MEL:5723950-5725910:Cdca5;MEL:5723950-5725910:Arl2;Lung_neonate:5723960-5725910:Drap1;Lung_neonate:5723960-5725910:Ctsw;Lung_neonate:5723960-5725910:Mus81
chr19	5723000	5725910	Lung_neonate:5723960-5725910:Cfl1;Lung_neonate:5723960-5725910:Ovol1;Lung_neonate:5723960-5725910:Gm962;Lung_neonate:5723960-5725910:Rnaseh2c;Lung_neonate:5723960-5725910:Kat5;Lung_neonate:5723960-5725910:Rela;Lung_neonate:5723960-5725910:Sipa1;Lung_neonate:5723960-5725910:Pcnxl3;Lung_neonate:5723960-5725910:Map3k11;Lung_neonate:5723960-5725910:Ehbp1l1
chr19	5723000	5725910	Lung_neonate:5723960-5725910:Fam89b;Lung_neonate:5723960-5725910:Sssca1;Lung_neonate:5723960-5725910:Ltbp3;Lung_neonate:5723960-5725910:Scyl1;Lung_neonate:5723960-5725910:Frmd8;Lung_neonate:5723960-5725910:Slc25a45;Lung_neonate:5723960-5725910:Dpf2;Lung_neonate:5723960-5725910:Cdc42ep2;Lung_neonate:5723960-5725910:Pola2;Lung_neonate:5723960-5725910:Fau
chr19	5723000	5725910	WAT:5723960-5725910:Sf3b2;WAT:5723960-5725910:Banf1;WAT:5723960-5725910:Gm6293;WAT:5723960-5725910:Drap1;WAT:5723960-5725910:Ccdc85b;WAT:5723960-5725910:Fibp;WAT:5723960-5725910:Efemp2;WAT:5723960-5725910:Mus81;WAT:5723960-5725910:Cfl1;WAT:5723960-5725910:Ovol1
chr19	5723000	5725910	WAT:5723960-5725910:Gm962;WAT:5723960-5725910:Rnaseh2c;WAT:5723960-5725910:Kat5;WAT:5723960-5725910:Rela;WAT:5723960-5725910:Sipa1;WAT:5723960-5725910:Pcnxl3;WAT:5723960-5725910:Map3k11;WAT:5723960-5725910:Ehbp1l1;WAT:5723960-5725910:Gm16538;WAT:5723960-5725910:Fam89b
chr19	5723000	5725910	WAT:5723960-5725910:Sssca1;WAT:5723960-5725910:Ltbp3;WAT:5723960-5725910:Scyl1;WAT:5723960-5725910:Malat1;WAT:5723960-5725910:Neat1;WAT:5723960-5725910:Frmd8;WAT:5723960-5725910:Slc25a45;WAT:5723960-5725910:Tigd3;WAT:5723960-5725910:Dpf2;WAT:5723960-5725910:Cdc42ep2
chr19	5723000	5725910	WAT:5723960-5725910:Pola2;WAT:5723960-5725910:Capn1;WAT:5723960-5725910:Syvn1;WAT:5723960-5725910:Mrpl49;WAT:5723960-5725910:Fau;WAT:5723960-5725910:Znhit2;WAT:5723960-5725910:Znhit2;WAT:5723960-5725910:Tm7sf2;WAT:5723960-5725910:Zfpl1;WAT:5723960-5725910:n
chr19	5723000	5725910	WAT:5723960-5725910:Ehd1;WAT:5723960-5725910:Rasgrp2;CH12:5723970-5725910:Eif1ad;CH12:5723970-5725910:Drap1;CH12:5723970-5725910:Cfl1;CH12:5723970-5725910:Rnaseh2c;CH12:5723970-5725910:Kat5;CH12:5723970-5725910:Rela;CH12:5723970-5725910:Sipa1;CH12:5723970-5725910:Map3k11
chr19	5723000	5725910	CH12:5723970-5725910:Kcnk7;CH12:5723970-5725910:Ehbp1l1;CH12:5723970-5725910:Fam89b;CH12:5723970-5725910:Sssca1;CH12:5723970-5725910:Frmd8;CH12:5723970-5725910:Slc25a45;CH12:5723970-5725910:Tigd3;CH12:5723970-5725910:Fau;CH12:5723970-5725910:Znhit2;Microglia:5723980-5725910:Cfl1
chr19	5723000	5725910	Microglia:5723980-5725910:Gm962;Microglia:5723980-5725910:Rela;Microglia:5723980-5725910:Kcnk7;Microglia:5723980-5725910:Ehbp1l1;Microglia:5723980-5725910:Frmd8;Microglia:5723980-5725910:Slc25a45;Microglia:5723980-5725910:Tigd3;Microglia:5723980-5725910:Fau;Stomach_neonate:5723990-5725910:Cst6;Stomach_neonate:5723990-5725910:Banf1
chr19	5723000	5725910	Stomach_neonate:5723990-5725910:Eif1ad;Stomach_neonate:5723990-5725910:Drap1;Stomach_neonate:5723990-5725910:AI837181;Stomach_neonate:5723990-5725910:Cfl1;Stomach_neonate:5723990-5725910:Rnaseh2c;Stomach_neonate:5723990-5725910:Kat5;Stomach_neonate:5723990-5725910:Rela;Stomach_neonate:5723990-5725910:Sipa1;Stomach_neonate:5723990-5725910:Pcnxl3;Stomach_neonate:5723990-5725910:Map3k11
chr19	5723000	5725910	Stomach_neonate:5723990-5725910:Kcnk7;Stomach_neonate:5723990-5725910:Ehbp1l1;Stomach_neonate:5723990-5725910:Fam89b;Stomach_neonate:5723990-5725910:Sssca1;Stomach_neonate:5723990-5725910:Ltbp3;Stomach_neonate:5723990-5725910:Scyl1;Stomach_neonate:5723990-5725910:Frmd8;Stomach_neonate:5723990-5725910:Cdc42ep2;Stomach_neonate:5723990-5725910:Fau;Stomach_neonate:5723990-5725910:Znhit2
chr19	5723000	5725910	Lens_P1:5724000-5725910:Rnaseh2c;Lens_P1:5724000-5725910:Kat5;Lens_P1:5724000-5725910:Rela;Lens_P1:5724000-5725910:Map3k11;Lens_P1:5724000-5725910:Kcnk7;Lens_P1:5724000-5725910:Fam89b;Lens_P1:5724000-5725910:Sssca1;Lens_P1:5724000-5725910:Ltbp3;Lens_P1:5724000-5725910:Scyl1;Lens_P1:5724000-5725910:Frmd8
chr19	5723000	5725910	Lens_P1:5724000-5725910:Slc25a45;Lens_P1:5724000-5725910:Tigd3;Lens_P1:5724000-5725910:Fau;CD4+CD8+:5724010-5725910:Sf3b2;CD4+CD8+:5724010-5725910:Banf1;CD4+CD8+:5724010-5725910:Eif1ad;CD4+CD8+:5724010-5725910:Sart1;CD4+CD8+:5724010-5725910:4930481A15Rik;CD4+CD8+:5724010-5725910:AI837181;CD4+CD8+:5724010-5725910:Mus81
chr19	5723000	5725910	CD4+CD8+:5724010-5725910:Cfl1;CD4+CD8+:5724010-5725910:Gm962;CD4+CD8+:5724010-5725910:Rnaseh2c;CD4+CD8+:5724010-5725910:Kat5;CD4+CD8+:5724010-5725910:Rela;CD4+CD8+:5724010-5725910:Sipa1;CD4+CD8+:5724010-5725910:Pcnxl3;CD4+CD8+:5724010-5725910:Map3k11;CD4+CD8+:5724010-5725910:Ehbp1l1;CD4+CD8+:5724010-5725910:Gm16538
chr19	5723000	5725910	CD4+CD8+:5724010-5725910:Fam89b;CD4+CD8+:5724010-5725910:Sssca1;CD4+CD8+:5724010-5725910:Scyl1;CD4+CD8+:5724010-5725910:Malat1;CD4+CD8+:5724010-5725910:Neat1;CD4+CD8+:5724010-5725910:Frmd8;CD4+CD8+:5724010-5725910:Slc25a45;CD4+CD8+:5724010-5725910:Mrpl49;CD4+CD8+:5724010-5725910:Fau;CD4+CD8+:5724010-5725910:1110014N23Rik
chr19	5723000	5725910	CD4+CD8+:5724010-5725910:Cdca5;CD4+:5724030-5725910:Banf1;CD4+:5724030-5725910:Drap1;CD4+:5724030-5725910:Ctsw;CD4+:5724030-5725910:Cfl1;CD4+:5724030-5725910:Gm962;CD4+:5724030-5725910:Rnaseh2c;CD4+:5724030-5725910:Kat5;CD4+:5724030-5725910:Rela;CD4+:5724030-5725910:Sipa1
chr19	5723000	5725910	CD4+:5724030-5725910:Pcnxl3;CD4+:5724030-5725910:Ehbp1l1;CD4+:5724030-5725910:Fam89b;CD4+:5724030-5725910:Sssca1;CD4+:5724030-5725910:Ltbp3;CD4+:5724030-5725910:Scyl1;CD4+:5724030-5725910:Fau;CD4+Treg:5724070-5725910:Banf1;CD4+Treg:5724070-5725910:AI837181;CD4+Treg:5724070-5725910:Ctsw
chr19	5723000	5725910	CD4+Treg:5724070-5725910:Cfl1;CD4+Treg:5724070-5725910:Gm962;CD4+Treg:5724070-5725910:Rnaseh2c;CD4+Treg:5724070-5725910:Kat5;CD4+Treg:5724070-5725910:Rela;CD4+Treg:5724070-5725910:Sipa1;CD4+Treg:5724070-5725910:Pcnxl3;CD4+Treg:5724070-5725910:Map3k11;CD4+Treg:5724070-5725910:Kcnk7;CD4+Treg:5724070-5725910:Ehbp1l1
chr19	5723000	5725910	CD4+Treg:5724070-5725910:Fam89b;CD4+Treg:5724070-5725910:Sssca1;CD4+Treg:5724070-5725910:Scyl1;CD4+Treg:5724070-5725910:Frmd8;CD4+Treg:5724070-5725910:Fau;IPSC:5724080-5725910:Banf1;IPSC:5724080-5725910:Eif1ad;IPSC:5724080-5725910:Drap1;IPSC:5724080-5725910:Cfl1;IPSC:5724080-5725910:Rnaseh2c
chr19	5723000	5725910	IPSC:5724080-5725910:Kat5;IPSC:5724080-5725910:Rela;IPSC:5724080-5725910:Pcnxl3;IPSC:5724080-5725910:Map3k11;IPSC:5724080-5725910:Kcnk7;IPSC:5724080-5725910:Fam89b;IPSC:5724080-5725910:Sssca1;IPSC:5724080-5725910:Ltbp3;IPSC:5724080-5725910:Scyl1;IPSC:5724080-5725910:Frmd8
chr19	5723000	5725910	IPSC:5724080-5725910:Slc25a45;IPSC:5724080-5725910:Mrpl49;IPSC:5724080-5725910:Fau;IPSC:5724080-5725910:Znhit2;CMP:5724260-5724960:Eif1ad;CMP:5724260-5724960:Sart1;CMP:5724260-5724960:4930481A15Rik;CMP:5724260-5724960:AI837181;CMP:5724260-5724960:Cfl1;CMP:5724260-5724960:Rnaseh2c
chr19	5723000	5725910	CMP:5724260-5724960:Rela;CMP:5724260-5724960:Sipa1;CMP:5724260-5724960:Pcnxl3;CMP:5724260-5724960:Map3k11;CMP:5724260-5724960:Ehbp1l1;CMP:5724260-5724960:Fam89b;CMP:5724260-5724960:Sssca1;CMP:5724260-5724960:Ltbp3;CMP:5724260-5724960:Gm20417;CMP:5724260-5724960:Malat1
chr19	5723000	5725910	CMP:5724260-5724960:Mrpl49;CMP:5724260-5724960:Fau;Uterus:5724320-5725910:Banf1;Uterus:5724320-5725910:Drap1;Uterus:5724320-5725910:AI837181;Uterus:5724320-5725910:Ctsw;Uterus:5724320-5725910:Efemp2;Uterus:5724320-5725910:Mus81;Uterus:5724320-5725910:Cfl1;Uterus:5724320-5725910:Ovol1
chr19	5723000	5725910	Uterus:5724320-5725910:Gm962;Uterus:5724320-5725910:Rnaseh2c;Uterus:5724320-5725910:Kat5;Uterus:5724320-5725910:Rela;Uterus:5724320-5725910:Pcnxl3;Uterus:5724320-5725910:Map3k11;Uterus:5724320-5725910:Kcnk7;Uterus:5724320-5725910:Ehbp1l1;Uterus:5724320-5725910:Fam89b;Uterus:5724320-5725910:Sssca1
chr19	5723000	5725910	Uterus:5724320-5725910:Ltbp3;Uterus:5724320-5725910:Scyl1;Uterus:5724320-5725910:Frmd8;Uterus:5724320-5725910:Slc25a45;Uterus:5724320-5725910:Cdc42ep2;Uterus:5724320-5725910:Fau;Uterus:5724320-5725910:Znhit2;Limb_E11.5:5724360-5725910:Brms1;Limb_E11.5:5724360-5725910:Cd248;Limb_E11.5:5724360-5725910:Yif1a
chr19	5723000	5725910	Limb_E11.5:5724360-5725910:Pacs1;Limb_E11.5:5724360-5725910:Sf3b2;Limb_E11.5:5724360-5725910:Banf1;Limb_E11.5:5724360-5725910:Eif1ad;Limb_E11.5:5724360-5725910:Sart1;Limb_E11.5:5724360-5725910:4930481A15Rik;Limb_E11.5:5724360-5725910:Drap1;Limb_E11.5:5724360-5725910:AI837181;Limb_E11.5:5724360-5725910:Fibp;Limb_E11.5:5724360-5725910:Efemp2
chr19	5723000	5725910	Limb_E11.5:5724360-5725910:Mus81;Limb_E11.5:5724360-5725910:Cfl1;Limb_E11.5:5724360-5725910:Gm962;Limb_E11.5:5724360-5725910:Rnaseh2c;Limb_E11.5:5724360-5725910:Kat5;Limb_E11.5:5724360-5725910:Rela;Limb_E11.5:5724360-5725910:Sipa1;Limb_E11.5:5724360-5725910:Pcnxl3;Limb_E11.5:5724360-5725910:Map3k11;Limb_E11.5:5724360-5725910:Ehbp1l1
chr19	5723000	5725910	Limb_E11.5:5724360-5725910:Fam89b;Limb_E11.5:5724360-5725910:Sssca1;Limb_E11.5:5724360-5725910:Ltbp3;Limb_E11.5:5724360-5725910:Scyl1;Limb_E11.5:5724360-5725910:Malat1;Limb_E11.5:5724360-5725910:Neat1;Limb_E11.5:5724360-5725910:Frmd8;Limb_E11.5:5724360-5725910:Slc25a45;Limb_E11.5:5724360-5725910:Dpf2;Limb_E11.5:5724360-5725910:Pola2
chr19	5723000	5725910	Limb_E11.5:5724360-5725910:Capn1;Limb_E11.5:5724360-5725910:Syvn1;Limb_E11.5:5724360-5725910:Mrpl49;Limb_E11.5:5724360-5725910:Fau;Limb_E11.5:5724360-5725910:Znhit2;Limb_E11.5:5724360-5725910:1110014N23Rik;Limb_E11.5:5724360-5725910:Zfpl1;Limb_E11.5:5724360-5725910:Cdca5;Limb_E11.5:5724360-5725910:Sac3d1;Limb_E11.5:5724360-5725910:Snx15
chr19	5723000	5725910	Limb_E11.5:5724360-5725910:Arl2;Limb_E11.5:5724360-5725910:Men1;CD8+:5724400-5725910:Banf1;CD8+:5724400-5725910:Eif1ad;CD8+:5724400-5725910:Gm6293;CD8+:5724400-5725910:Drap1;CD8+:5724400-5725910:AI837181;CD8+:5724400-5725910:Fosl1;CD8+:5724400-5725910:Ctsw;CD8+:5724400-5725910:Cfl1
chr19	5723000	5725910	CD8+:5724400-5725910:Rnaseh2c;CD8+:5724400-5725910:Kat5;CD8+:5724400-5725910:Rela;CD8+:5724400-5725910:Sipa1;CD8+:5724400-5725910:Pcnxl3;CD8+:5724400-5725910:Map3k11;CD8+:5724400-5725910:Kcnk7;CD8+:5724400-5725910:Ehbp1l1;CD8+:5724400-5725910:Fam89b;CD8+:5724400-5725910:Sssca1
chr19	5723000	5725910	CD8+:5724400-5725910:Ltbp3;CD8+:5724400-5725910:Scyl1;CD8+:5724400-5725910:Frmd8;CD8+:5724400-5725910:Fau;CD8+:5724400-5725910:Zfpl1;Brown_preadipocyte_E18.5:5724480-5725440:Drap1;Brown_preadipocyte_E18.5:5724480-5725440:Efemp2;Brown_preadipocyte_E18.5:5724480-5725440:Cfl1;Brown_preadipocyte_E18.5:5724480-5725440:Gm962;Brown_preadipocyte_E18.5:5724480-5725440:Rnaseh2c
chr19	5723000	5725910	Brown_preadipocyte_E18.5:5724480-5725440:Kat5;Brown_preadipocyte_E18.5:5724480-5725440:Rela;Brown_preadipocyte_E18.5:5724480-5725440:Sipa1;Brown_preadipocyte_E18.5:5724480-5725440:Map3k11;Brown_preadipocyte_E18.5:5724480-5725440:Ehbp1l1;Brown_preadipocyte_E18.5:5724480-5725440:Fam89b;Brown_preadipocyte_E18.5:5724480-5725440:Sssca1;Brown_preadipocyte_E18.5:5724480-5725440:Ltbp3;Brown_preadipocyte_E18.5:5724480-5725440:Scyl1;Brown_preadipocyte_E18.5:5724480-5725440:Frmd8
chr19	5723000	5725910	Brown_preadipocyte_E18.5:5724480-5725440:Cdc42ep2;Brown_preadipocyte_E18.5:5724480-5725440:Fau;Lung:5724620-5725910:Banf1;Lung:5724620-5725910:Drap1;Lung:5724620-5725910:Cfl1;Lung:5724620-5725910:Kat5;Lung:5724620-5725910:Rela;Lung:5724620-5725910:Sipa1;Lung:5724620-5725910:Pcnxl3;Lung:5724620-5725910:Kcnk7
chr19	5723000	5725910	Lung:5724620-5725910:Ehbp1l1;Lung:5724620-5725910:Fam89b;Lung:5724620-5725910:Sssca1;Lung:5724620-5725910:Ltbp3;Lung:5724620-5725910:Scyl1;Lung:5724620-5725910:Frmd8;Lung:5724620-5725910:Fau;416B:5725060-5725690:Sf3b2;416B:5725060-5725690:Cst6;416B:5725060-5725690:Banf1
chr19	5723000	5725910	416B:5725060-5725690:Eif1ad;416B:5725060-5725690:Sart1;416B:5725060-5725690:Tsga10ip;416B:5725060-5725690:4930481A15Rik;416B:5725060-5725690:Gm6293;416B:5725060-5725690:Drap1;416B:5725060-5725690:AI837181;416B:5725060-5725690:Mus81;416B:5725060-5725690:Ovol1;416B:5725060-5725690:Gm962
chr19	5723000	5725910	416B:5725060-5725690:Kat5;416B:5725060-5725690:Map3k11;416B:5725060-5725690:Ehbp1l1;416B:5725060-5725690:Fam89b;416B:5725060-5725690:Sssca1;416B:5725060-5725690:Ltbp3;416B:5725060-5725690:Scyl1;416B:5725060-5725690:Malat1;416B:5725060-5725690:Neat1;416B:5725060-5725690:Frmd8
chr19	5723000	5725910	416B:5725060-5725690:Slc25a45;416B:5725060-5725690:Tigd3;416B:5725060-5725690:Gm10814;416B:5725060-5725690:Capn1;416B:5725060-5725690:Mrpl49;416B:5725060-5725690:Tm7sf2;416B:5725060-5725690:1110014N23Rik;416B:5725060-5725690:Zfpl1;416B:5725060-5725690:1700123I01Rik;Hindbrain_E11.5:5725850-5725910:Banf1
chr19	5723000	5725910	Hindbrain_E11.5:5725850-5725910:Eif1ad;Hindbrain_E11.5:5725850-5725910:Drap1;Hindbrain_E11.5:5725850-5725910:AI837181;Hindbrain_E11.5:5725850-5725910:Fibp;Hindbrain_E11.5:5725850-5725910:Efemp2;Hindbrain_E11.5:5725850-5725910:Cfl1;Hindbrain_E11.5:5725850-5725910:Gm962;Hindbrain_E11.5:5725850-5725910:Rnaseh2c;Hindbrain_E11.5:5725850-5725910:Kat5;Hindbrain_E11.5:5725850-5725910:Rela
chr19	5723000	5725910	Hindbrain_E11.5:5725850-5725910:Sipa1;Hindbrain_E11.5:5725850-5725910:Pcnxl3;Hindbrain_E11.5:5725850-5725910:Map3k11;Hindbrain_E11.5:5725850-5725910:Ehbp1l1;Hindbrain_E11.5:5725850-5725910:Fam89b;Hindbrain_E11.5:5725850-5725910:Sssca1;Hindbrain_E11.5:5725850-5725910:Ltbp3;Hindbrain_E11.5:5725850-5725910:Frmd8;Hindbrain_E11.5:5725850-5725910:Slc25a45;Hindbrain_E11.5:5725850-5725910:Fau
chr19	5723000	5725910	Hindbrain_E11.5:5725850-5725910:Znhit2
chr19	5728860	5729230	3T3-L1:5728860-5729230:Sf3b2;3T3-L1:5728860-5729230:Banf1;3T3-L1:5728860-5729230:Sart1;3T3-L1:5728860-5729230:Gm6293;3T3-L1:5728860-5729230:Drap1;3T3-L1:5728860-5729230:AI837181;3T3-L1:5728860-5729230:Fosl1;3T3-L1:5728860-5729230:Ccdc85b;3T3-L1:5728860-5729230:Fibp;3T3-L1:5728860-5729230:Efemp2
chr19	5728860	5729230	3T3-L1:5728860-5729230:Mus81;3T3-L1:5728860-5729230:Cfl1;3T3-L1:5728860-5729230:Snx32;3T3-L1:5728860-5729230:Rnaseh2c;3T3-L1:5728860-5729230:Rela;3T3-L1:5728860-5729230:Sipa1;3T3-L1:5728860-5729230:Pcnxl3;3T3-L1:5728860-5729230:Map3k11;3T3-L1:5728860-5729230:Kcnk7;3T3-L1:5728860-5729230:Ehbp1l1
chr19	5728860	5729230	3T3-L1:5728860-5729230:Gm16538;3T3-L1:5728860-5729230:Fam89b;3T3-L1:5728860-5729230:Sssca1;3T3-L1:5728860-5729230:Ltbp3;3T3-L1:5728860-5729230:Scyl1;3T3-L1:5728860-5729230:Gm20417;3T3-L1:5728860-5729230:Malat1;3T3-L1:5728860-5729230:Slc25a45;3T3-L1:5728860-5729230:Tigd3;3T3-L1:5728860-5729230:Dpf2
chr19	5728860	5729230	3T3-L1:5728860-5729230:Cdc42ep2;3T3-L1:5728860-5729230:Pola2;3T3-L1:5728860-5729230:Gm10814;3T3-L1:5728860-5729230:Capn1;3T3-L1:5728860-5729230:Syvn1;3T3-L1:5728860-5729230:Mrpl49;3T3-L1:5728860-5729230:Fau;3T3-L1:5728860-5729230:Znhit2;3T3-L1:5728860-5729230:Zfpl1;3T3-L1:5728860-5729230:Cdca5
chr19	5728860	5729230	3T3-L1:5728860-5729230:Arl2;3T3-L1:5728860-5729230:Ehd1;BAT:5728860-5729230:4930481A15Rik;BAT:5728860-5729230:Gm6293;BAT:5728860-5729230:SNORD86;BAT:5728860-5729230:Rela;BAT:5728860-5729230:Sipa1;BAT:5728860-5729230:Pcnxl3;BAT:5728860-5729230:Map3k11;BAT:5728860-5729230:Kcnk7
chr19	5728860	5729230	BAT:5728860-5729230:Ehbp1l1;BAT:5728860-5729230:Gm16538;BAT:5728860-5729230:Ltbp3;BAT:5728860-5729230:Scyl1;BAT:5728860-5729230:Gm20417;BAT:5728860-5729230:Malat1;BAT:5728860-5729230:Gm9783;BAT:5728860-5729230:Capn1;C3H10Thalf:5728860-5729230:Banf1;C3H10Thalf:5728860-5729230:Eif1ad
chr19	5728860	5729230	C3H10Thalf:5728860-5729230:Sart1;C3H10Thalf:5728860-5729230:Drap1;C3H10Thalf:5728860-5729230:AI837181;C3H10Thalf:5728860-5729230:Ccdc85b;C3H10Thalf:5728860-5729230:Ctsw;C3H10Thalf:5728860-5729230:Efemp2;C3H10Thalf:5728860-5729230:Mus81;C3H10Thalf:5728860-5729230:Cfl1;C3H10Thalf:5728860-5729230:Snx32;C3H10Thalf:5728860-5729230:Rnaseh2c
chr19	5728860	5729230	C3H10Thalf:5728860-5729230:Rela;C3H10Thalf:5728860-5729230:Sipa1;C3H10Thalf:5728860-5729230:Pcnxl3;C3H10Thalf:5728860-5729230:Map3k11;C3H10Thalf:5728860-5729230:Kcnk7;C3H10Thalf:5728860-5729230:Ehbp1l1;C3H10Thalf:5728860-5729230:Gm16538;C3H10Thalf:5728860-5729230:Fam89b;C3H10Thalf:5728860-5729230:Sssca1;C3H10Thalf:5728860-5729230:Ltbp3
chr19	5728860	5729230	C3H10Thalf:5728860-5729230:Scyl1;C3H10Thalf:5728860-5729230:Gm20417;C3H10Thalf:5728860-5729230:Malat1;C3H10Thalf:5728860-5729230:Frmd8;C3H10Thalf:5728860-5729230:Slc25a45;C3H10Thalf:5728860-5729230:Tigd3;C3H10Thalf:5728860-5729230:Dpf2;C3H10Thalf:5728860-5729230:Cdc42ep2;C3H10Thalf:5728860-5729230:Pola2;C3H10Thalf:5728860-5729230:Gm10814
chr19	5728860	5729230	C3H10Thalf:5728860-5729230:Capn1;C3H10Thalf:5728860-5729230:Mrpl49;C3H10Thalf:5728860-5729230:Fau;C3H10Thalf:5728860-5729230:Znhit2;C3H10Thalf:5728860-5729230:Znhit2;C3H10Thalf:5728860-5729230:1110014N23Rik;C3H10Thalf:5728860-5729230:Zfpl1;C3H10Thalf:5728860-5729230:Cdca5;C3H10Thalf:5728860-5729230:Sac3d1;C3H10Thalf:5728860-5729230:Snx15
chr19	5728860	5729230	C3H10Thalf:5728860-5729230:Arl2;C3H10Thalf:5728860-5729230:Ehd1;CD4+:5728860-5729230:Banf1;CD4+:5728860-5729230:Cfl1;CD4+:5728860-5729230:Sipa1;CD4+:5728860-5729230:Pcnxl3;CD4+:5728860-5729230:Map3k11;CD4+:5728860-5729230:Ehbp1l1;CD4+:5728860-5729230:Fam89b;CD4+:5728860-5729230:Sssca1
chr19	5728860	5729230	CD4+:5728860-5729230:Scyl1;CD8+:5728860-5729230:Sf3b2;CD8+:5728860-5729230:Banf1;CD8+:5728860-5729230:Eif1ad;CD8+:5728860-5729230:AI837181;CD8+:5728860-5729230:Fibp;CD8+:5728860-5729230:Ctsw;CD8+:5728860-5729230:Cfl1;CD8+:5728860-5729230:Rela;CD8+:5728860-5729230:Pcnxl3
chr19	5728860	5729230	CD8+:5728860-5729230:Map3k11;CD8+:5728860-5729230:Kcnk7;CD8+:5728860-5729230:Ehbp1l1;CD8+:5728860-5729230:Fam89b;CD8+:5728860-5729230:Sssca1;CD8+:5728860-5729230:Ltbp3;CD8+:5728860-5729230:Slc25a45;CD8+:5728860-5729230:Tigd3;CD8+:5728860-5729230:Dpf2;CH12:5728860-5729230:Cfl1
chr19	5728860	5729230	CH12:5728860-5729230:Kat5;CH12:5728860-5729230:Rela;CH12:5728860-5729230:Sipa1;CH12:5728860-5729230:Map3k11;CH12:5728860-5729230:Fam89b;CH12:5728860-5729230:Sssca1;CH12:5728860-5729230:Ltbp3;CH12:5728860-5729230:Tigd3;CH12:5728860-5729230:Dpf2;Cerebellum:5728860-5729230:Banf1
chr19	5728860	5729230	Cerebellum:5728860-5729230:Drap1;Cerebellum:5728860-5729230:Ccdc85b;Cerebellum:5728860-5729230:Fibp;Cerebellum:5728860-5729230:Efemp2;Cerebellum:5728860-5729230:Mus81;Cerebellum:5728860-5729230:Cfl1;Cerebellum:5728860-5729230:Snx32;Cerebellum:5728860-5729230:Rela;Cerebellum:5728860-5729230:Pcnxl3;Cerebellum:5728860-5729230:Map3k11
chr19	5728860	5729230	Cerebellum:5728860-5729230:Kcnk7;Cerebellum:5728860-5729230:Ehbp1l1;Cerebellum:5728860-5729230:Gm16538;Cerebellum:5728860-5729230:Fam89b;Cerebellum:5728860-5729230:Sssca1;Cerebellum:5728860-5729230:Scyl1;Cerebellum:5728860-5729230:Frmd8;Cerebellum:5728860-5729230:Dpf2;Cerebellum:5728860-5729230:Capn1;Cerebellum:5728860-5729230:Fau
chr19	5728860	5729230	Cerebellum:5728860-5729230:Atg2a;Cerebellum_neonate:5728860-5729230:Banf1;Cerebellum_neonate:5728860-5729230:Drap1;Cerebellum_neonate:5728860-5729230:AI837181;Cerebellum_neonate:5728860-5729230:Fibp;Cerebellum_neonate:5728860-5729230:Efemp2;Cerebellum_neonate:5728860-5729230:Cfl1;Cerebellum_neonate:5728860-5729230:Snx32;Cerebellum_neonate:5728860-5729230:Rela;Cerebellum_neonate:5728860-5729230:Sipa1
chr19	5728860	5729230	Cerebellum_neonate:5728860-5729230:Pcnxl3;Cerebellum_neonate:5728860-5729230:Map3k11;Cerebellum_neonate:5728860-5729230:Ehbp1l1;Cerebellum_neonate:5728860-5729230:Fam89b;Cerebellum_neonate:5728860-5729230:Sssca1;Cerebellum_neonate:5728860-5729230:Ltbp3;Cerebellum_neonate:5728860-5729230:Scyl1;Cerebellum_neonate:5728860-5729230:Frmd8;Cerebellum_neonate:5728860-5729230:Tigd3;Cerebellum_neonate:5728860-5729230:Znhit2
chr19	5728860	5729230	ESC_J1:5728860-5729230:Banf1;ESC_J1:5728860-5729230:Ehbp1l1;ESC_J1:5728860-5729230:Dpf2;ESC_J1:5728860-5729230:Pola2;ESC_J1:5728860-5729230:Fau;ESC_J1:5728860-5729230:Cdca5;ESC_KH2:5728860-5729230:Banf1;ESC_KH2:5728860-5729230:Eif1ad;ESC_KH2:5728860-5729230:Efemp2;ESC_KH2:5728860-5729230:Mus81
chr19	5728860	5729230	ESC_KH2:5728860-5729230:Snx32;ESC_KH2:5728860-5729230:Rela;ESC_KH2:5728860-5729230:Sipa1;ESC_KH2:5728860-5729230:Pcnxl3;ESC_KH2:5728860-5729230:Map3k11;ESC_KH2:5728860-5729230:Kcnk7;ESC_KH2:5728860-5729230:Ehbp1l1;ESC_KH2:5728860-5729230:Sssca1;ESC_KH2:5728860-5729230:Ltbp3;ESC_KH2:5728860-5729230:Scyl1
chr19	5728860	5729230	ESC_KH2:5728860-5729230:Slc25a45;ESC_KH2:5728860-5729230:Cdc42ep2;ESC_KH2:5728860-5729230:Capn1;ESC_KH2:5728860-5729230:Mrpl49;ESC_KH2:5728860-5729230:Fau;ESC_KH2:5728860-5729230:Znhit2;Erythroid_spleen:5728860-5729230:Banf1;Erythroid_spleen:5728860-5729230:Eif1ad;Erythroid_spleen:5728860-5729230:Sart1;Erythroid_spleen:5728860-5729230:Fibp
chr19	5728860	5729230	Erythroid_spleen:5728860-5729230:Mus81;Erythroid_spleen:5728860-5729230:Cfl1;Erythroid_spleen:5728860-5729230:Gm962;Erythroid_spleen:5728860-5729230:Kat5;Erythroid_spleen:5728860-5729230:Rela;Erythroid_spleen:5728860-5729230:Sipa1;Erythroid_spleen:5728860-5729230:Pcnxl3;Erythroid_spleen:5728860-5729230:Map3k11;Erythroid_spleen:5728860-5729230:Kcnk7;Erythroid_spleen:5728860-5729230:Ehbp1l1
chr19	5728860	5729230	Erythroid_spleen:5728860-5729230:Fam89b;Erythroid_spleen:5728860-5729230:Sssca1;Erythroid_spleen:5728860-5729230:Scyl1;Erythroid_spleen:5728860-5729230:Frmd8;Erythroid_spleen:5728860-5729230:Slc25a45;Erythroid_spleen:5728860-5729230:Tigd3;Forebrain_E12.5:5728860-5729230:Cfl1;Forebrain_E12.5:5728860-5729230:Ovol1;Forebrain_E12.5:5728860-5729230:Rela;Forebrain_E12.5:5728860-5729230:Sipa1
chr19	5728860	5729230	Forebrain_E12.5:5728860-5729230:Pcnxl3;Forebrain_E12.5:5728860-5729230:Map3k11;Forebrain_E12.5:5728860-5729230:Kcnk7;Forebrain_E12.5:5728860-5729230:Ehbp1l1;Forebrain_E12.5:5728860-5729230:Fam89b;Forebrain_E12.5:5728860-5729230:Sssca1;Forebrain_E12.5:5728860-5729230:Ltbp3;Forebrain_E12.5:5728860-5729230:Frmd8;Forebrain_E12.5:5728860-5729230:Slc25a45;Forebrain_E12.5:5728860-5729230:Tigd3
chr19	5728860	5729230	Forebrain_E12.5:5728860-5729230:Cdc42ep2;Forelimb_bud_embryo:5728860-5729230:Banf1;Forelimb_bud_embryo:5728860-5729230:Eif1ad;Forelimb_bud_embryo:5728860-5729230:Drap1;Forelimb_bud_embryo:5728860-5729230:AI837181;Forelimb_bud_embryo:5728860-5729230:Mus81;Forelimb_bud_embryo:5728860-5729230:Cfl1;Forelimb_bud_embryo:5728860-5729230:Rela;Forelimb_bud_embryo:5728860-5729230:Sipa1;Forelimb_bud_embryo:5728860-5729230:Kcnk7
chr19	5728860	5729230	Forelimb_bud_embryo:5728860-5729230:Ehbp1l1;Forelimb_bud_embryo:5728860-5729230:Fam89b;Forelimb_bud_embryo:5728860-5729230:Sssca1;Forelimb_bud_embryo:5728860-5729230:Ltbp3;Forelimb_bud_embryo:5728860-5729230:Scyl1;G1E-ER4:5728860-5729230:Pacs1;G1E-ER4:5728860-5729230:Sf3b2;G1E-ER4:5728860-5729230:Banf1;G1E-ER4:5728860-5729230:Eif1ad;G1E-ER4:5728860-5729230:Sart1
chr19	5728860	5729230	G1E-ER4:5728860-5729230:Drap1;G1E-ER4:5728860-5729230:AI837181;G1E-ER4:5728860-5729230:Fosl1;G1E-ER4:5728860-5729230:Ccdc85b;G1E-ER4:5728860-5729230:Fibp;G1E-ER4:5728860-5729230:Efemp2;G1E-ER4:5728860-5729230:Mus81;G1E-ER4:5728860-5729230:Cfl1;G1E-ER4:5728860-5729230:Snx32;G1E-ER4:5728860-5729230:Rnaseh2c
chr19	5728860	5729230	G1E-ER4:5728860-5729230:Kat5;G1E-ER4:5728860-5729230:Rela;G1E-ER4:5728860-5729230:Sipa1;G1E-ER4:5728860-5729230:Pcnxl3;G1E-ER4:5728860-5729230:Map3k11;G1E-ER4:5728860-5729230:Kcnk7;G1E-ER4:5728860-5729230:Ehbp1l1;G1E-ER4:5728860-5729230:Fam89b;G1E-ER4:5728860-5729230:Sssca1;G1E-ER4:5728860-5729230:Scyl1
chr19	5728860	5729230	G1E-ER4:5728860-5729230:Gm20417;G1E-ER4:5728860-5729230:Malat1;G1E-ER4:5728860-5729230:Dpf2;G1E-ER4:5728860-5729230:Cdc42ep2;G1E-ER4:5728860-5729230:Pola2;G1E-ER4:5728860-5729230:Gm10814;G1E-ER4:5728860-5729230:Capn1;G1E-ER4:5728860-5729230:Syvn1;G1E-ER4:5728860-5729230:Mrpl49;G1E-ER4:5728860-5729230:Fau
chr19	5728860	5729230	G1E-ER4:5728860-5729230:Znhit2;G1E-ER4:5728860-5729230:Znhit2;G1E-ER4:5728860-5729230:Tm7sf2;G1E-ER4:5728860-5729230:1110014N23Rik;G1E-ER4:5728860-5729230:Zfpl1;G1E-ER4:5728860-5729230:Cdca5;G1E-ER4:5728860-5729230:Gm550;G1E-ER4:5728860-5729230:Sac3d1;G1E-ER4:5728860-5729230:Arl2;G1E-ER4:5728860-5729230:Ehd1
chr19	5728860	5729230	G1E-ER4:5728860-5729230:Men1;G1E:5728860-5729230:Sf3b2;G1E:5728860-5729230:Banf1;G1E:5728860-5729230:Sart1;G1E:5728860-5729230:Fosl1;G1E:5728860-5729230:Fibp;G1E:5728860-5729230:Efemp2;G1E:5728860-5729230:Mus81;G1E:5728860-5729230:Cfl1;G1E:5728860-5729230:Gm962
chr19	5728860	5729230	G1E:5728860-5729230:Rela;G1E:5728860-5729230:Sipa1;G1E:5728860-5729230:Pcnxl3;G1E:5728860-5729230:Map3k11;G1E:5728860-5729230:Fam89b;G1E:5728860-5729230:Sssca1;G1E:5728860-5729230:Scyl1;G1E:5728860-5729230:Slc25a45;G1E:5728860-5729230:Cdc42ep2;G1E:5728860-5729230:Capn1
chr19	5728860	5729230	G1E:5728860-5729230:Mrpl49;G1E:5728860-5729230:Fau;G1E:5728860-5729230:Znhit2;Heart_E11.5:5728860-5729230:Cfl1;Heart_E11.5:5728860-5729230:Rela;Heart_E11.5:5728860-5729230:Sipa1;Heart_E11.5:5728860-5729230:Pcnxl3;Heart_E11.5:5728860-5729230:Map3k11;Heart_E11.5:5728860-5729230:Kcnk7;Heart_E11.5:5728860-5729230:Ehbp1l1
chr19	5728860	5729230	Heart_E11.5:5728860-5729230:Fam89b;Heart_E11.5:5728860-5729230:Sssca1;Heart_E11.5:5728860-5729230:Frmd8;Heart_E11.5:5728860-5729230:Fau;Heart_E11.5:5728860-5729230:Ppp2r5b;Heart_E12.5:5728860-5729230:Banf1;Heart_E12.5:5728860-5729230:Cfl1;Heart_E12.5:5728860-5729230:Sipa1;Heart_E12.5:5728860-5729230:Pcnxl3;Heart_E12.5:5728860-5729230:Map3k11
chr19	5728860	5729230	Heart_E12.5:5728860-5729230:Kcnk7;Heart_E12.5:5728860-5729230:Ehbp1l1;Heart_E12.5:5728860-5729230:Fam89b;Heart_E12.5:5728860-5729230:Sssca1;Heart_E12.5:5728860-5729230:Ltbp3;Heart_E12.5:5728860-5729230:Tigd3;Heart_E14.5:5728860-5729230:Cfl1;Heart_E14.5:5728860-5729230:Rnaseh2c;Heart_E14.5:5728860-5729230:Rela;Heart_E14.5:5728860-5729230:Sipa1
chr19	5728860	5729230	Heart_E14.5:5728860-5729230:Pcnxl3;Heart_E14.5:5728860-5729230:Map3k11;Heart_E14.5:5728860-5729230:Ehbp1l1;Heart_E14.5:5728860-5729230:Sssca1;Heart_E14.5:5728860-5729230:Fau;Heart:5728860-5729230:Banf1;Heart:5728860-5729230:Drap1;Heart:5728860-5729230:Fibp;Heart:5728860-5729230:Efemp2;Heart:5728860-5729230:Cfl1
chr19	5728860	5729230	Heart:5728860-5729230:Snx32;Heart:5728860-5729230:Rela;Heart:5728860-5729230:Sipa1;Heart:5728860-5729230:Pcnxl3;Heart:5728860-5729230:Map3k11;Heart:5728860-5729230:Ehbp1l1;Heart:5728860-5729230:Gm16538;Heart:5728860-5729230:Fam89b;Heart:5728860-5729230:Sssca1;Heart:5728860-5729230:Ltbp3
chr19	5728860	5729230	Heart:5728860-5729230:Frmd8;Heart:5728860-5729230:Tigd3;Heart:5728860-5729230:Dpf2;Heart:5728860-5729230:Capn1;Heart:5728860-5729230:Fau;IPSC:5728860-5729230:Banf1;IPSC:5728860-5729230:Eif1ad;IPSC:5728860-5729230:Cfl1;IPSC:5728860-5729230:Rela;IPSC:5728860-5729230:Sipa1
chr19	5728860	5729230	IPSC:5728860-5729230:Pcnxl3;IPSC:5728860-5729230:Map3k11;IPSC:5728860-5729230:Kcnk7;IPSC:5728860-5729230:Ehbp1l1;IPSC:5728860-5729230:Fam89b;IPSC:5728860-5729230:Sssca1;IPSC:5728860-5729230:Ltbp3;IPSC:5728860-5729230:Scyl1;IPSC:5728860-5729230:Frmd8;IPSC:5728860-5729230:Tigd3
chr19	5728860	5729230	IPSC:5728860-5729230:Fau;Kidney:5728860-5729230:Banf1;Kidney:5728860-5729230:Drap1;Kidney:5728860-5729230:Fibp;Kidney:5728860-5729230:Mus81;Kidney:5728860-5729230:Cfl1;Kidney:5728860-5729230:Snx32;Kidney:5728860-5729230:Kat5;Kidney:5728860-5729230:Rela;Kidney:5728860-5729230:Sipa1
chr19	5728860	5729230	Kidney:5728860-5729230:Pcnxl3;Kidney:5728860-5729230:Ehbp1l1;Kidney:5728860-5729230:Gm16538;Kidney:5728860-5729230:Fam89b;Kidney:5728860-5729230:Sssca1;Kidney:5728860-5729230:Ltbp3;Kidney:5728860-5729230:Scyl1;Kidney:5728860-5729230:Gm20417;Kidney:5728860-5729230:Malat1;Kidney:5728860-5729230:Neat1
chr19	5728860	5729230	Kidney:5728860-5729230:Frmd8;Kidney:5728860-5729230:Dpf2;Kidney:5728860-5729230:Cdc42ep2;Kidney:5728860-5729230:Pola2;Kidney:5728860-5729230:Mrpl49;Kidney:5728860-5729230:Fau;Kidney:5728860-5729230:Arl2;Kidney:5728860-5729230:Atg2a;Kidney:5728860-5729230:Ehd1;Lens_P1:5728860-5729230:Ovol1
chr19	5728860	5729230	Lens_P1:5728860-5729230:Gm962;Lens_P1:5728860-5729230:Rela;Lens_P1:5728860-5729230:Sipa1;Lens_P1:5728860-5729230:Pcnxl3;Lens_P1:5728860-5729230:Map3k11;Lens_P1:5728860-5729230:Kcnk7;Lens_P1:5728860-5729230:Ehbp1l1;Lens_P1:5728860-5729230:Fam89b;Lens_P1:5728860-5729230:Sssca1;Lens_P1:5728860-5729230:Ltbp3
chr19	5728860	5729230	Lens_P1:5728860-5729230:Scyl1;Lens_P1:5728860-5729230:Frmd8;Lens_P1:5728860-5729230:Tigd3;Limb_E11.5:5728860-5729230:Pacs1;Limb_E11.5:5728860-5729230:Sf3b2;Limb_E11.5:5728860-5729230:Banf1;Limb_E11.5:5728860-5729230:Eif1ad;Limb_E11.5:5728860-5729230:Sart1;Limb_E11.5:5728860-5729230:4930481A15Rik;Limb_E11.5:5728860-5729230:Gm6293
chr19	5728860	5729230	Limb_E11.5:5728860-5729230:Drap1;Limb_E11.5:5728860-5729230:AI837181;Limb_E11.5:5728860-5729230:Fosl1;Limb_E11.5:5728860-5729230:Fibp;Limb_E11.5:5728860-5729230:Ctsw;Limb_E11.5:5728860-5729230:Efemp2;Limb_E11.5:5728860-5729230:Mus81;Limb_E11.5:5728860-5729230:Cfl1;Limb_E11.5:5728860-5729230:Snx32;Limb_E11.5:5728860-5729230:Rnaseh2c
chr19	5728860	5729230	Limb_E11.5:5728860-5729230:Rela;Limb_E11.5:5728860-5729230:Sipa1;Limb_E11.5:5728860-5729230:Pcnxl3;Limb_E11.5:5728860-5729230:Map3k11;Limb_E11.5:5728860-5729230:Ehbp1l1;Limb_E11.5:5728860-5729230:Fam89b;Limb_E11.5:5728860-5729230:Sssca1;Limb_E11.5:5728860-5729230:Ltbp3;Limb_E11.5:5728860-5729230:Scyl1;Limb_E11.5:5728860-5729230:Malat1
chr19	5728860	5729230	Limb_E11.5:5728860-5729230:Neat1;Limb_E11.5:5728860-5729230:Slc25a45;Limb_E11.5:5728860-5729230:Tigd3;Limb_E11.5:5728860-5729230:Dpf2;Limb_E11.5:5728860-5729230:Cdc42ep2;Limb_E11.5:5728860-5729230:Pola2;Limb_E11.5:5728860-5729230:Capn1;Limb_E11.5:5728860-5729230:Syvn1;Limb_E11.5:5728860-5729230:Mrpl49;Limb_E11.5:5728860-5729230:Fau
chr19	5728860	5729230	Limb_E11.5:5728860-5729230:Znhit2;Limb_E11.5:5728860-5729230:1110014N23Rik;Limb_E11.5:5728860-5729230:Zfpl1;Limb_E11.5:5728860-5729230:Cdca5;Limb_E11.5:5728860-5729230:Sac3d1;Limb_E11.5:5728860-5729230:Men1;Liver_E14.5:5728860-5729230:Sf3b2;Liver_E14.5:5728860-5729230:Banf1;Liver_E14.5:5728860-5729230:Eif1ad;Liver_E14.5:5728860-5729230:4930481A15Rik
chr19	5728860	5729230	Liver_E14.5:5728860-5729230:Drap1;Liver_E14.5:5728860-5729230:Ccdc85b;Liver_E14.5:5728860-5729230:Efemp2;Liver_E14.5:5728860-5729230:Mus81;Liver_E14.5:5728860-5729230:Cfl1;Liver_E14.5:5728860-5729230:Snx32;Liver_E14.5:5728860-5729230:Rnaseh2c;Liver_E14.5:5728860-5729230:Rela;Liver_E14.5:5728860-5729230:Sipa1;Liver_E14.5:5728860-5729230:Pcnxl3
chr19	5728860	5729230	Liver_E14.5:5728860-5729230:Map3k11;Liver_E14.5:5728860-5729230:Kcnk7;Liver_E14.5:5728860-5729230:Ehbp1l1;Liver_E14.5:5728860-5729230:Gm16538;Liver_E14.5:5728860-5729230:Fam89b;Liver_E14.5:5728860-5729230:Sssca1;Liver_E14.5:5728860-5729230:Ltbp3;Liver_E14.5:5728860-5729230:Malat1;Liver_E14.5:5728860-5729230:Slc25a45;Liver_E14.5:5728860-5729230:Dpf2
chr19	5728860	5729230	Liver_E14.5:5728860-5729230:Cdc42ep2;Liver_E14.5:5728860-5729230:Pola2;Liver_E14.5:5728860-5729230:Capn1;Liver_E14.5:5728860-5729230:Mrpl49;Liver_E14.5:5728860-5729230:Fau;Liver_E14.5:5728860-5729230:Cdca5;Liver_E14.5:5728860-5729230:Snx15;Lung_E14.5:5728860-5729230:Sf3b2;Lung_E14.5:5728860-5729230:Banf1;Lung_E14.5:5728860-5729230:Eif1ad
chr19	5728860	5729230	Lung_E14.5:5728860-5729230:AI837181;Lung_E14.5:5728860-5729230:Fibp;Lung_E14.5:5728860-5729230:Efemp2;Lung_E14.5:5728860-5729230:Mus81;Lung_E14.5:5728860-5729230:Cfl1;Lung_E14.5:5728860-5729230:Sipa1;Lung_E14.5:5728860-5729230:Pcnxl3;Lung_E14.5:5728860-5729230:Map3k11;Lung_E14.5:5728860-5729230:Ehbp1l1;Lung_E14.5:5728860-5729230:Fam89b
chr19	5728860	5729230	Lung_E14.5:5728860-5729230:Sssca1;Lung_E14.5:5728860-5729230:Ltbp3;Lung_E14.5:5728860-5729230:Slc25a45;Lung_E14.5:5728860-5729230:Cdc42ep2;Lung_E14.5:5728860-5729230:Fau;Lung_E14.5:5728860-5729230:Znhit2;Lung_neonate:5728860-5729230:Mus81;Lung_neonate:5728860-5729230:Cfl1;Lung_neonate:5728860-5729230:Kat5;Lung_neonate:5728860-5729230:Rela
chr19	5728860	5729230	Lung_neonate:5728860-5729230:Pcnxl3;Lung_neonate:5728860-5729230:Map3k11;Lung_neonate:5728860-5729230:Fam89b;Lung_neonate:5728860-5729230:Sssca1;Lung_neonate:5728860-5729230:Ltbp3;Lung_neonate:5728860-5729230:Scyl1;Lung_neonate:5728860-5729230:Slc25a45;Lung_neonate:5728860-5729230:Tigd3;Lung_neonate:5728860-5729230:Dpf2;Lung_neonate:5728860-5729230:Capn1
chr19	5728860	5729230	Lung_neonate:5728860-5729230:Fau;MC3T3-E1:5728860-5729230:Sf3b2;MC3T3-E1:5728860-5729230:Banf1;MC3T3-E1:5728860-5729230:Fibp;MC3T3-E1:5728860-5729230:Efemp2;MC3T3-E1:5728860-5729230:Mus81;MC3T3-E1:5728860-5729230:Cfl1;MC3T3-E1:5728860-5729230:Gm962;MC3T3-E1:5728860-5729230:Sipa1;MC3T3-E1:5728860-5729230:Pcnxl3
chr19	5728860	5729230	MC3T3-E1:5728860-5729230:Map3k11;MC3T3-E1:5728860-5729230:Kcnk7;MC3T3-E1:5728860-5729230:Ehbp1l1;MC3T3-E1:5728860-5729230:Fam89b;MC3T3-E1:5728860-5729230:Sssca1;MC3T3-E1:5728860-5729230:Ltbp3;MC3T3-E1:5728860-5729230:Scyl1;MC3T3-E1:5728860-5729230:Frmd8;MC3T3-E1:5728860-5729230:Fau;MC3T3-E1:5728860-5729230:Znhit2
chr19	5728860	5729230	MEL:5728860-5729230:Rab1b;MEL:5728860-5729230:Sf3b2;MEL:5728860-5729230:Banf1;MEL:5728860-5729230:Eif1ad;MEL:5728860-5729230:Sart1;MEL:5728860-5729230:Drap1;MEL:5728860-5729230:Fosl1;MEL:5728860-5729230:Efemp2;MEL:5728860-5729230:Mus81;MEL:5728860-5729230:Cfl1
chr19	5728860	5729230	MEL:5728860-5729230:Rnaseh2c;MEL:5728860-5729230:Rela;MEL:5728860-5729230:Sipa1;MEL:5728860-5729230:Pcnxl3;MEL:5728860-5729230:Map3k11;MEL:5728860-5729230:Kcnk7;MEL:5728860-5729230:Ehbp1l1;MEL:5728860-5729230:Gm16538;MEL:5728860-5729230:Sssca1;MEL:5728860-5729230:Scyl1
chr19	5728860	5729230	MEL:5728860-5729230:Gm20417;MEL:5728860-5729230:Malat1;MEL:5728860-5729230:Dpf2;MEL:5728860-5729230:Cdc42ep2;MEL:5728860-5729230:Pola2;MEL:5728860-5729230:Mrpl49;MEL:5728860-5729230:Fau;MEL:5728860-5729230:Znhit2;MEL:5728860-5729230:1110014N23Rik;MEL:5728860-5729230:Zfpl1
chr19	5728860	5729230	MEL:5728860-5729230:Cdca5;MEL:5728860-5729230:Arl2;MEL:5728860-5729230:Men1;NPC:5728860-5729230:Sf3b2;NPC:5728860-5729230:Banf1;NPC:5728860-5729230:Eif1ad;NPC:5728860-5729230:Sart1;NPC:5728860-5729230:Ccdc85b;NPC:5728860-5729230:Fibp;NPC:5728860-5729230:Efemp2
chr19	5728860	5729230	NPC:5728860-5729230:Cfl1;NPC:5728860-5729230:Sipa1;NPC:5728860-5729230:Kcnk7;NPC:5728860-5729230:Ehbp1l1;NPC:5728860-5729230:Gm16538;NPC:5728860-5729230:Fam89b;NPC:5728860-5729230:Sssca1;NPC:5728860-5729230:Ltbp3;NPC:5728860-5729230:Scyl1;NPC:5728860-5729230:Gm20417
chr19	5728860	5729230	NPC:5728860-5729230:Malat1;NPC:5728860-5729230:Neat1;NPC:5728860-5729230:Tigd3;NPC:5728860-5729230:Dpf2;NPC:5728860-5729230:Cdc42ep2;NPC:5728860-5729230:Pola2;Neuron_cortical:5728860-5729230:Banf1;Neuron_cortical:5728860-5729230:Drap1;Neuron_cortical:5728860-5729230:AI837181;Neuron_cortical:5728860-5729230:Cfl1
chr19	5728860	5729230	Neuron_cortical:5728860-5729230:Rela;Neuron_cortical:5728860-5729230:Sipa1;Neuron_cortical:5728860-5729230:Pcnxl3;Neuron_cortical:5728860-5729230:Map3k11;Neuron_cortical:5728860-5729230:Kcnk7;Neuron_cortical:5728860-5729230:Ehbp1l1;Neuron_cortical:5728860-5729230:Fam89b;Neuron_cortical:5728860-5729230:Sssca1;Neuron_cortical:5728860-5729230:Ltbp3;Neuron_cortical:5728860-5729230:Scyl1
chr19	5728860	5729230	Neuron_cortical:5728860-5729230:Tigd3;Peritoneal_macrophage:5728860-5729230:Fosl1;Peritoneal_macrophage:5728860-5729230:Mus81;Peritoneal_macrophage:5728860-5729230:Cfl1;Peritoneal_macrophage:5728860-5729230:Snx32;Peritoneal_macrophage:5728860-5729230:Kat5;Peritoneal_macrophage:5728860-5729230:Sipa1;Peritoneal_macrophage:5728860-5729230:Pcnxl3;Peritoneal_macrophage:5728860-5729230:Map3k11;Peritoneal_macrophage:5728860-5729230:Kcnk7
chr19	5728860	5729230	Peritoneal_macrophage:5728860-5729230:Ehbp1l1;Peritoneal_macrophage:5728860-5729230:Fam89b;Peritoneal_macrophage:5728860-5729230:Sssca1;Peritoneal_macrophage:5728860-5729230:Ltbp3;Peritoneal_macrophage:5728860-5729230:Scyl1;Peritoneal_macrophage:5728860-5729230:Slc25a45;Peritoneal_macrophage:5728860-5729230:Dpf2;Peritoneal_macrophage:5728860-5729230:Cdc42ep2;Peritoneal_macrophage:5728860-5729230:Fau;Peritoneal_macrophage:5728860-5729230:Znhit2
chr19	5728860	5729230	Prostate:5728860-5729230:Mus81;Prostate:5728860-5729230:Snx32;Prostate:5728860-5729230:Kat5;Prostate:5728860-5729230:Rela;Prostate:5728860-5729230:Sipa1;Prostate:5728860-5729230:Pcnxl3;Prostate:5728860-5729230:Map3k11;Prostate:5728860-5729230:Kcnk7;Prostate:5728860-5729230:Ehbp1l1;Prostate:5728860-5729230:Fam89b
chr19	5728860	5729230	Prostate:5728860-5729230:Sssca1;Prostate:5728860-5729230:Ltbp3;Prostate:5728860-5729230:Scyl1;Prostate:5728860-5729230:Dpf2;Prostate:5728860-5729230:Cdc42ep2;Prostate:5728860-5729230:Syvn1;Prostate:5728860-5729230:Fau;Spermatid:5728860-5729230:Snx32;Spermatid:5728860-5729230:Rela;Spermatid:5728860-5729230:Sipa1
chr19	5728860	5729230	Spermatid:5728860-5729230:Pcnxl3;Spermatid:5728860-5729230:Map3k11;Spermatid:5728860-5729230:Kcnk7;Spermatid:5728860-5729230:Ehbp1l1;Spermatid:5728860-5729230:Fam89b;Spermatid:5728860-5729230:Ltbp3;Spermatid:5728860-5729230:Scyl1;Spermatid:5728860-5729230:Slc25a45;Spermatid:5728860-5729230:Tigd3;Spermatid:5728860-5729230:Znhit2
chr19	5728860	5729230	Testis:5728860-5729230:Banf1;Testis:5728860-5729230:Drap1;Testis:5728860-5729230:Kat5;Testis:5728860-5729230:Sipa1;Testis:5728860-5729230:Pcnxl3;Testis:5728860-5729230:Map3k11;Testis:5728860-5729230:Ehbp1l1;Testis:5728860-5729230:Fam89b;Testis:5728860-5729230:Sssca1;Testis:5728860-5729230:Scyl1
chr19	5728860	5729230	Testis:5728860-5729230:Dpf2;Testis:5728860-5729230:Fau;Testis:5728860-5729230:Znhit2;Th1:5728860-5729230:Sf3b2;Th1:5728860-5729230:Banf1;Th1:5728860-5729230:Eif1ad;Th1:5728860-5729230:AI837181;Th1:5728860-5729230:Fosl1;Th1:5728860-5729230:Fibp;Th1:5728860-5729230:Ctsw
chr19	5728860	5729230	Th1:5728860-5729230:Efemp2;Th1:5728860-5729230:Mus81;Th1:5728860-5729230:Cfl1;Th1:5728860-5729230:Kat5;Th1:5728860-5729230:Pcnxl3;Th1:5728860-5729230:Map3k11;Th1:5728860-5729230:Kcnk7;Th1:5728860-5729230:Fam89b;Th1:5728860-5729230:Sssca1;Th1:5728860-5729230:Scyl1
chr19	5728860	5729230	Th1:5728860-5729230:Slc25a45;Th1:5728860-5729230:Tigd3;Th1:5728860-5729230:Dpf2;Th1:5728860-5729230:Fau;Th1:5728860-5729230:Znhit2;Thymus:5728860-5729230:Banf1;Thymus:5728860-5729230:Drap1;Thymus:5728860-5729230:Cfl1;Thymus:5728860-5729230:Map3k11;Thymus:5728860-5729230:Fam89b
chr19	5728860	5729230	Thymus:5728860-5729230:Sssca1;Thymus:5728860-5729230:Ltbp3;Thymus:5728860-5729230:Scyl1;Thymus:5728860-5729230:Fau;Uterus:5728860-5729230:Banf1;Uterus:5728860-5729230:Drap1;Uterus:5728860-5729230:AI837181;Uterus:5728860-5729230:Efemp2;Uterus:5728860-5729230:Mus81;Uterus:5728860-5729230:Sipa1
chr19	5728860	5729230	Uterus:5728860-5729230:Pcnxl3;Uterus:5728860-5729230:Map3k11;Uterus:5728860-5729230:Kcnk7;Uterus:5728860-5729230:Ehbp1l1;Uterus:5728860-5729230:Fam89b;Uterus:5728860-5729230:Sssca1;Uterus:5728860-5729230:Ltbp3;Uterus:5728860-5729230:Scyl1;Uterus:5728860-5729230:Cdc42ep2;Uterus:5728860-5729230:Fau
chr19	5728860	5729230	Uterus:5728860-5729230:Znhit2;WAT:5728860-5729230:Banf1;WAT:5728860-5729230:Gm6293;WAT:5728860-5729230:Drap1;WAT:5728860-5729230:Ccdc85b;WAT:5728860-5729230:Fibp;WAT:5728860-5729230:Cfl1;WAT:5728860-5729230:Snx32;WAT:5728860-5729230:Rnaseh2c;WAT:5728860-5729230:Kat5
chr19	5728860	5729230	WAT:5728860-5729230:Rela;WAT:5728860-5729230:Sipa1;WAT:5728860-5729230:Pcnxl3;WAT:5728860-5729230:Map3k11;WAT:5728860-5729230:Kcnk7;WAT:5728860-5729230:Ehbp1l1;WAT:5728860-5729230:Gm16538;WAT:5728860-5729230:Fam89b;WAT:5728860-5729230:Sssca1;WAT:5728860-5729230:Scyl1
chr19	5728860	5729230	WAT:5728860-5729230:Gm20417;WAT:5728860-5729230:Malat1;WAT:5728860-5729230:Gm9783;WAT:5728860-5729230:Slc25a45;WAT:5728860-5729230:Tigd3;WAT:5728860-5729230:Dpf2;WAT:5728860-5729230:Cdc42ep2;WAT:5728860-5729230:Pola2;WAT:5728860-5729230:Gm10814;WAT:5728860-5729230:Syvn1
chr19	5728860	5729230	WAT:5728860-5729230:Fau;WAT:5728860-5729230:n;WAT:5728860-5729230:Ehd1;Brain_E14.5:5728940-5729230:Banf1;Brain_E14.5:5728940-5729230:Cfl1;Brain_E14.5:5728940-5729230:Kat5;Brain_E14.5:5728940-5729230:Sipa1;Brain_E14.5:5728940-5729230:Pcnxl3;Brain_E14.5:5728940-5729230:Map3k11;Brain_E14.5:5728940-5729230:Kcnk7
chr19	5728860	5729230	Brain_E14.5:5728940-5729230:Ehbp1l1;Brain_E14.5:5728940-5729230:Fam89b;Brain_E14.5:5728940-5729230:Sssca1;Brain_E14.5:5728940-5729230:Ltbp3;Brain_E14.5:5728940-5729230:Dpf2;Brain_E14.5:5728940-5729230:Cdc42ep2;Limb_E14.5:5729050-5729230:Banf1;Limb_E14.5:5729050-5729230:Drap1;Limb_E14.5:5729050-5729230:AI837181;Limb_E14.5:5729050-5729230:Efemp2
chr19	5728860	5729230	Limb_E14.5:5729050-5729230:Cfl1;Limb_E14.5:5729050-5729230:Rnaseh2c;Limb_E14.5:5729050-5729230:Rela;Limb_E14.5:5729050-5729230:Sipa1;Limb_E14.5:5729050-5729230:Pcnxl3;Limb_E14.5:5729050-5729230:Map3k11;Limb_E14.5:5729050-5729230:Kcnk7;Limb_E14.5:5729050-5729230:Ehbp1l1;Limb_E14.5:5729050-5729230:Fam89b;Limb_E14.5:5729050-5729230:Sssca1
chr19	5728860	5729230	Limb_E14.5:5729050-5729230:Ltbp3;Limb_E14.5:5729050-5729230:Scyl1;Limb_E14.5:5729050-5729230:Malat1;Limb_E14.5:5729050-5729230:Tigd3;Limb_E14.5:5729050-5729230:Dpf2;Limb_E14.5:5729050-5729230:Cdc42ep2;Limb_E14.5:5729050-5729230:Pola2;Limb_E14.5:5729050-5729230:Gm10814;Limb_E14.5:5729050-5729230:Capn1;Limb_E14.5:5729050-5729230:Mrpl49
chr19	5728860	5729230	Limb_E14.5:5729050-5729230:Fau;Limb_E14.5:5729050-5729230:Arl2;Treg_cell:5729070-5729230:Banf1;Treg_cell:5729070-5729230:Fosl1;Treg_cell:5729070-5729230:Ctsw;Treg_cell:5729070-5729230:Mus81;Treg_cell:5729070-5729230:Kcnk7;Treg_cell:5729070-5729230:Ehbp1l1;Treg_cell:5729070-5729230:Fam89b;Treg_cell:5729070-5729230:Sssca1
chr19	5728860	5729230	Treg_cell:5729070-5729230:Scyl1;Treg_cell:5729070-5729230:Tigd3;Stomach_neonate:5729090-5729230:Eif1ad;Stomach_neonate:5729090-5729230:Drap1;Stomach_neonate:5729090-5729230:Fibp;Stomach_neonate:5729090-5729230:Mus81;Stomach_neonate:5729090-5729230:Snx32;Stomach_neonate:5729090-5729230:Rnaseh2c;Stomach_neonate:5729090-5729230:Sipa1;Stomach_neonate:5729090-5729230:Pcnxl3
chr19	5728860	5729230	Stomach_neonate:5729090-5729230:Map3k11;Stomach_neonate:5729090-5729230:Kcnk7;Stomach_neonate:5729090-5729230:Ehbp1l1;Stomach_neonate:5729090-5729230:Fam89b;Stomach_neonate:5729090-5729230:Sssca1;Stomach_neonate:5729090-5729230:Ltbp3;Stomach_neonate:5729090-5729230:Scyl1;Stomach_neonate:5729090-5729230:Dpf2;Stomach_neonate:5729090-5729230:Cdc42ep2;Stomach_neonate:5729090-5729230:Fau
chr19	5728860	5729230	Stomach_neonate:5729090-5729230:Znhit2;ZHBTc4:5729090-5729230:Banf1;ZHBTc4:5729090-5729230:Mus81;ZHBTc4:5729090-5729230:Snx32;ZHBTc4:5729090-5729230:Kat5;ZHBTc4:5729090-5729230:Rela;ZHBTc4:5729090-5729230:Sipa1;ZHBTc4:5729090-5729230:Pcnxl3;ZHBTc4:5729090-5729230:Map3k11;ZHBTc4:5729090-5729230:Kcnk7
chr19	5728860	5729230	ZHBTc4:5729090-5729230:Ehbp1l1;ZHBTc4:5729090-5729230:Fam89b;ZHBTc4:5729090-5729230:Sssca1;ZHBTc4:5729090-5729230:Ltbp3;ZHBTc4:5729090-5729230:Scyl1;ZHBTc4:5729090-5729230:Tigd3;ZHBTc4:5729090-5729230:Fau;Hindbrain_E11.5:5729110-5729230:Sf3b2;Hindbrain_E11.5:5729110-5729230:Banf1;Hindbrain_E11.5:5729110-5729230:Eif1ad
chr19	5728860	5729230	Hindbrain_E11.5:5729110-5729230:Fibp;Hindbrain_E11.5:5729110-5729230:Efemp2;Hindbrain_E11.5:5729110-5729230:Mus81;Hindbrain_E11.5:5729110-5729230:Cfl1;Hindbrain_E11.5:5729110-5729230:Gm962;Hindbrain_E11.5:5729110-5729230:Rela;Hindbrain_E11.5:5729110-5729230:Sipa1;Hindbrain_E11.5:5729110-5729230:Pcnxl3;Hindbrain_E11.5:5729110-5729230:Map3k11;Hindbrain_E11.5:5729110-5729230:Kcnk7
chr19	5728860	5729230	Hindbrain_E11.5:5729110-5729230:Ehbp1l1;Hindbrain_E11.5:5729110-5729230:Fam89b;Hindbrain_E11.5:5729110-5729230:Sssca1;Hindbrain_E11.5:5729110-5729230:Ltbp3;Hindbrain_E11.5:5729110-5729230:Scyl1;Hindbrain_E11.5:5729110-5729230:Frmd8;Hindbrain_E11.5:5729110-5729230:Slc25a45;Hindbrain_E11.5:5729110-5729230:Fau;Bone_marrow:5729120-5729230:Banf1;Bone_marrow:5729120-5729230:Drap1
chr19	5728860	5729230	Bone_marrow:5729120-5729230:Cfl1;Bone_marrow:5729120-5729230:Rnaseh2c;Bone_marrow:5729120-5729230:Kat5;Bone_marrow:5729120-5729230:Rela;Bone_marrow:5729120-5729230:Sipa1;Bone_marrow:5729120-5729230:Pcnxl3;Bone_marrow:5729120-5729230:Map3k11;Bone_marrow:5729120-5729230:Kcnk7;Bone_marrow:5729120-5729230:Ehbp1l1;Bone_marrow:5729120-5729230:Gm16538
chr19	5728860	5729230	Bone_marrow:5729120-5729230:Fam89b;Bone_marrow:5729120-5729230:Sssca1;Bone_marrow:5729120-5729230:Ltbp3;Bone_marrow:5729120-5729230:Scyl1;Bone_marrow:5729120-5729230:Gm20417;Bone_marrow:5729120-5729230:Malat1;Bone_marrow:5729120-5729230:Slc25a45;Bone_marrow:5729120-5729230:Fau;Striatum:5729150-5729230:Banf1;Striatum:5729150-5729230:Rela
chr19	5728860	5729230	Striatum:5729150-5729230:Sipa1;Striatum:5729150-5729230:Map3k11;Striatum:5729150-5729230:Kcnk7;Striatum:5729150-5729230:Ehbp1l1;Striatum:5729150-5729230:Gm16538;Striatum:5729150-5729230:Fam89b;Striatum:5729150-5729230:Sssca1;Striatum:5729150-5729230:Ltbp3;Striatum:5729150-5729230:Scyl1;Striatum:5729150-5729230:Gm20417
chr19	5728860	5729230	Striatum:5729150-5729230:Malat1;Striatum:5729150-5729230:Gm9783;Striatum:5729150-5729230:Tigd3;Striatum:5729150-5729230:Cdc42ep2;Striatum:5729150-5729230:Pola2;Striatum:5729150-5729230:Capn1;Striatum:5729150-5729230:Fau;Striatum:5729150-5729230:Tm7sf2;Striatum:5729150-5729230:Arl2;Rib_chondrocyte_P1:5729160-5729230:Gm962
chr19	5728860	5729230	Rib_chondrocyte_P1:5729160-5729230:Pcnxl3;Rib_chondrocyte_P1:5729160-5729230:Map3k11;Rib_chondrocyte_P1:5729160-5729230:Kcnk7;Rib_chondrocyte_P1:5729160-5729230:Fam89b;Rib_chondrocyte_P1:5729160-5729230:Sssca1;Rib_chondrocyte_P1:5729160-5729230:Ltbp3;Rib_chondrocyte_P1:5729160-5729230:Scyl1;Rib_chondrocyte_P1:5729160-5729230:Tigd3
chr19	5730710	5732130	Liver:5730710-5732130:Banf1;Liver:5730710-5732130:Cfl1;Liver:5730710-5732130:Gm962;Liver:5730710-5732130:Rnaseh2c;Liver:5730710-5732130:Kat5;Liver:5730710-5732130:Rela;Liver:5730710-5732130:Sipa1;Liver:5730710-5732130:Pcnxl3;Liver:5730710-5732130:Map3k11;Liver:5730710-5732130:Fam89b
chr19	5730710	5732130	Liver:5730710-5732130:Ltbp3;Liver:5730710-5732130:Scyl1;Liver:5730710-5732130:Frmd8;Liver:5730710-5732130:Dpf2;Liver:5730710-5732130:Cdc42ep2;Liver:5730710-5732130:Pola2;Liver:5730710-5732130:Fau;Liver:5730710-5732130:Tm7sf2;Kidney:5731320-5731440:Banf1;Kidney:5731320-5731440:Ccdc85b
chr19	5730710	5732130	Kidney:5731320-5731440:Fibp;Kidney:5731320-5731440:Mus81;Kidney:5731320-5731440:Cfl1;Kidney:5731320-5731440:Snx32;Kidney:5731320-5731440:Ovol1;Kidney:5731320-5731440:Gm962;Kidney:5731320-5731440:Rnaseh2c;Kidney:5731320-5731440:Kat5;Kidney:5731320-5731440:Rela;Kidney:5731320-5731440:Sipa1
chr19	5730710	5732130	Kidney:5731320-5731440:Pcnxl3;Kidney:5731320-5731440:Kcnk7;Kidney:5731320-5731440:Ehbp1l1;Kidney:5731320-5731440:Gm16538;Kidney:5731320-5731440:Fam89b;Kidney:5731320-5731440:Ltbp3;Kidney:5731320-5731440:Scyl1;Kidney:5731320-5731440:Gm20417;Kidney:5731320-5731440:Malat1;Kidney:5731320-5731440:Neat1
chr19	5730710	5732130	Kidney:5731320-5731440:Gm9783;Kidney:5731320-5731440:Frmd8;Kidney:5731320-5731440:Slc25a45;Kidney:5731320-5731440:Dpf2;Kidney:5731320-5731440:Cdc42ep2;Kidney:5731320-5731440:Pola2;Kidney:5731320-5731440:Mrpl49;Kidney:5731320-5731440:Fau;Kidney:5731320-5731440:Tm7sf2;Kidney:5731320-5731440:Arl2
chr19	5730710	5732130	Kidney:5731320-5731440:Atg2a;Kidney:5731320-5731440:Mir192;Kidney:5731320-5731440:Ehd1;Th1:5731320-5731440:Banf1;Th1:5731320-5731440:Eif1ad;Th1:5731320-5731440:Drap1;Th1:5731320-5731440:AI837181;Th1:5731320-5731440:Fosl1;Th1:5731320-5731440:Fibp;Th1:5731320-5731440:Ctsw
chr19	5730710	5732130	Th1:5731320-5731440:Efemp2;Th1:5731320-5731440:Mus81;Th1:5731320-5731440:Cfl1;Th1:5731320-5731440:Snx32;Th1:5731320-5731440:Rnaseh2c;Th1:5731320-5731440:Kat5;Th1:5731320-5731440:Rela;Th1:5731320-5731440:Sipa1;Th1:5731320-5731440:Pcnxl3;Th1:5731320-5731440:Map3k11
chr19	5730710	5732130	Th1:5731320-5731440:Kcnk7;Th1:5731320-5731440:Ehbp1l1;Th1:5731320-5731440:Fam89b;Th1:5731320-5731440:Ltbp3;Th1:5731320-5731440:Scyl1;Th1:5731320-5731440:Slc25a45;Th1:5731320-5731440:Cdc42ep2;Th1:5731320-5731440:Fau;Th1:5731320-5731440:Znhit2;Treg_cell:5731320-5731440:Banf1
chr19	5730710	5732130	Treg_cell:5731320-5731440:Drap1;Treg_cell:5731320-5731440:Fosl1;Treg_cell:5731320-5731440:Ctsw;Treg_cell:5731320-5731440:Mus81;Treg_cell:5731320-5731440:Cfl1;Treg_cell:5731320-5731440:Kat5;Treg_cell:5731320-5731440:Rela;Treg_cell:5731320-5731440:Sipa1;Treg_cell:5731320-5731440:Pcnxl3;Treg_cell:5731320-5731440:Map3k11
chr19	5730710	5732130	Treg_cell:5731320-5731440:Kcnk7;Treg_cell:5731320-5731440:Ehbp1l1;Treg_cell:5731320-5731440:Fam89b;Treg_cell:5731320-5731440:Ltbp3;Treg_cell:5731320-5731440:Scyl1;Treg_cell:5731320-5731440:Pola2;Spleen:5731380-5731440:Banf1;Spleen:5731380-5731440:Drap1;Spleen:5731380-5731440:Cfl1;Spleen:5731380-5731440:Rnaseh2c
chr19	5730710	5732130	Spleen:5731380-5731440:Rela;Spleen:5731380-5731440:Sipa1;Spleen:5731380-5731440:Map3k11;Spleen:5731380-5731440:Kcnk7;Spleen:5731380-5731440:Fam89b;Spleen:5731380-5731440:Ltbp3;Spleen:5731380-5731440:Fau;3T3-L1:5731590-5731670:Banf1;3T3-L1:5731590-5731670:Sart1;3T3-L1:5731590-5731670:Gm6293
chr19	5730710	5732130	3T3-L1:5731590-5731670:Ccdc85b;3T3-L1:5731590-5731670:Fibp;3T3-L1:5731590-5731670:Efemp2;3T3-L1:5731590-5731670:Mus81;3T3-L1:5731590-5731670:Cfl1;3T3-L1:5731590-5731670:Ovol1;3T3-L1:5731590-5731670:Rnaseh2c;3T3-L1:5731590-5731670:Kat5;3T3-L1:5731590-5731670:Rela;3T3-L1:5731590-5731670:Sipa1
chr19	5730710	5732130	3T3-L1:5731590-5731670:Pcnxl3;3T3-L1:5731590-5731670:Map3k11;3T3-L1:5731590-5731670:Kcnk7;3T3-L1:5731590-5731670:Ehbp1l1;3T3-L1:5731590-5731670:Gm16538;3T3-L1:5731590-5731670:Fam89b;3T3-L1:5731590-5731670:Scyl1;3T3-L1:5731590-5731670:Gm20417;3T3-L1:5731590-5731670:Malat1;3T3-L1:5731590-5731670:Neat1
chr19	5730710	5732130	3T3-L1:5731590-5731670:Slc25a45;3T3-L1:5731590-5731670:Tigd3;3T3-L1:5731590-5731670:Dpf2;3T3-L1:5731590-5731670:Cdc42ep2;3T3-L1:5731590-5731670:Pola2;3T3-L1:5731590-5731670:Gm10814;3T3-L1:5731590-5731670:Capn1;3T3-L1:5731590-5731670:Syvn1;3T3-L1:5731590-5731670:Mrpl49;3T3-L1:5731590-5731670:Znhit2
chr19	5730710	5732130	3T3-L1:5731590-5731670:Tm7sf2;3T3-L1:5731590-5731670:Zfpl1;3T3-L1:5731590-5731670:Cdca5;3T3-L1:5731590-5731670:Arl2;3T3-L1:5731590-5731670:Ehd1;BAT:5731590-5731670:4930481A15Rik;BAT:5731590-5731670:Gm6293;BAT:5731590-5731670:SNORD86;BAT:5731590-5731670:Mus81;BAT:5731590-5731670:Cfl1
chr19	5730710	5732130	BAT:5731590-5731670:Rnaseh2c;BAT:5731590-5731670:Rela;BAT:5731590-5731670:Sipa1;BAT:5731590-5731670:Pcnxl3;BAT:5731590-5731670:Map3k11;BAT:5731590-5731670:Kcnk7;BAT:5731590-5731670:Ehbp1l1;BAT:5731590-5731670:Fam89b;BAT:5731590-5731670:Ltbp3;BAT:5731590-5731670:Scyl1
chr19	5730710	5732130	BAT:5731590-5731670:Gm20417;BAT:5731590-5731670:Malat1;BAT:5731590-5731670:Gm9783;BAT:5731590-5731670:Dpf2;Bone_marrow:5731590-5731670:Banf1;Bone_marrow:5731590-5731670:Gm6293;Bone_marrow:5731590-5731670:Cfl1;Bone_marrow:5731590-5731670:Rnaseh2c;Bone_marrow:5731590-5731670:Kat5;Bone_marrow:5731590-5731670:Rela
chr19	5730710	5732130	Bone_marrow:5731590-5731670:Sipa1;Bone_marrow:5731590-5731670:Pcnxl3;Bone_marrow:5731590-5731670:Map3k11;Bone_marrow:5731590-5731670:Kcnk7;Bone_marrow:5731590-5731670:Fam89b;Bone_marrow:5731590-5731670:Ltbp3;Bone_marrow:5731590-5731670:Scyl1;Bone_marrow:5731590-5731670:Gm20417;Bone_marrow:5731590-5731670:Malat1;Bone_marrow:5731590-5731670:Slc25a45
chr19	5730710	5732130	CD4+CD8+:5731590-5731670:Eif1ad;CD4+CD8+:5731590-5731670:Sart1;CD4+CD8+:5731590-5731670:Gm6293;CD4+CD8+:5731590-5731670:Fibp;CD4+CD8+:5731590-5731670:Cfl1;CD4+CD8+:5731590-5731670:Gm962;CD4+CD8+:5731590-5731670:Rnaseh2c;CD4+CD8+:5731590-5731670:Rela;CD4+CD8+:5731590-5731670:Sipa1;CD4+CD8+:5731590-5731670:Pcnxl3
chr19	5730710	5732130	CD4+CD8+:5731590-5731670:Ehbp1l1;CD4+CD8+:5731590-5731670:Fam89b;CD4+CD8+:5731590-5731670:Ltbp3;CD4+CD8+:5731590-5731670:Scyl1;CD4+CD8+:5731590-5731670:Gm20417;CD4+CD8+:5731590-5731670:Malat1;CD4+CD8+:5731590-5731670:Neat1;CD4+CD8+:5731590-5731670:Gm9783;CD4+CD8+:5731590-5731670:Slc25a45;CD4+CD8+:5731590-5731670:Tigd3
chr19	5730710	5732130	CD4+CD8+:5731590-5731670:Fau;CD4+:5731590-5731670:Banf1;CD4+:5731590-5731670:Drap1;CD4+:5731590-5731670:Ctsw;CD4+:5731590-5731670:Cfl1;CD4+:5731590-5731670:Rnaseh2c;CD4+:5731590-5731670:Kat5;CD4+:5731590-5731670:Sipa1;CD4+:5731590-5731670:Pcnxl3;CD4+:5731590-5731670:Map3k11
chr19	5730710	5732130	CD4+:5731590-5731670:Ehbp1l1;CD4+:5731590-5731670:Fam89b;CD4+:5731590-5731670:Ltbp3;CD4+:5731590-5731670:Scyl1;CD4+:5731590-5731670:Cdc42ep2;CD8+:5731590-5731670:Banf1;CD8+:5731590-5731670:Eif1ad;CD8+:5731590-5731670:Drap1;CD8+:5731590-5731670:AI837181;CD8+:5731590-5731670:Fibp
chr19	5730710	5732130	CD8+:5731590-5731670:Ctsw;CD8+:5731590-5731670:Cfl1;CD8+:5731590-5731670:Rela;CD8+:5731590-5731670:Pcnxl3;CD8+:5731590-5731670:Map3k11;CD8+:5731590-5731670:Kcnk7;CD8+:5731590-5731670:Ehbp1l1;CD8+:5731590-5731670:Fam89b;CD8+:5731590-5731670:Ltbp3;CD8+:5731590-5731670:Scyl1
chr19	5730710	5732130	CD8+:5731590-5731670:Tigd3;CD8+:5731590-5731670:Dpf2;Cerebellum:5731590-5731670:Banf1;Cerebellum:5731590-5731670:Ccdc85b;Cerebellum:5731590-5731670:Fibp;Cerebellum:5731590-5731670:Efemp2;Cerebellum:5731590-5731670:Mus81;Cerebellum:5731590-5731670:Cfl1;Cerebellum:5731590-5731670:Snx32;Cerebellum:5731590-5731670:Ovol1
chr19	5730710	5732130	Cerebellum:5731590-5731670:Gm962;Cerebellum:5731590-5731670:Kat5;Cerebellum:5731590-5731670:Rela;Cerebellum:5731590-5731670:Map3k11;Cerebellum:5731590-5731670:Kcnk7;Cerebellum:5731590-5731670:Ehbp1l1;Cerebellum:5731590-5731670:Gm16538;Cerebellum:5731590-5731670:Fam89b;Cerebellum:5731590-5731670:Scyl1;Cerebellum:5731590-5731670:Neat1
chr19	5730710	5732130	Cerebellum:5731590-5731670:Frmd8;Cerebellum:5731590-5731670:Dpf2;Cerebellum:5731590-5731670:Pola2;Cerebellum:5731590-5731670:Capn1;Cerebellum:5731590-5731670:Fau;Cerebellum:5731590-5731670:Atg2a;Cerebellum_neonate:5731590-5731670:Banf1;Cerebellum_neonate:5731590-5731670:Drap1;Cerebellum_neonate:5731590-5731670:AI837181;Cerebellum_neonate:5731590-5731670:Fibp
chr19	5730710	5732130	Cerebellum_neonate:5731590-5731670:Efemp2;Cerebellum_neonate:5731590-5731670:Mus81;Cerebellum_neonate:5731590-5731670:Cfl1;Cerebellum_neonate:5731590-5731670:Snx32;Cerebellum_neonate:5731590-5731670:Rnaseh2c;Cerebellum_neonate:5731590-5731670:Rela;Cerebellum_neonate:5731590-5731670:Sipa1;Cerebellum_neonate:5731590-5731670:Pcnxl3;Cerebellum_neonate:5731590-5731670:Map3k11;Cerebellum_neonate:5731590-5731670:Ehbp1l1
chr19	5730710	5732130	Cerebellum_neonate:5731590-5731670:Fam89b;Cerebellum_neonate:5731590-5731670:Ltbp3;Cerebellum_neonate:5731590-5731670:Scyl1;Cerebellum_neonate:5731590-5731670:Frmd8;Cerebellum_neonate:5731590-5731670:Tigd3;Cerebellum_neonate:5731590-5731670:Dpf2;Cerebellum_neonate:5731590-5731670:Cdc42ep2;Cerebellum_neonate:5731590-5731670:Pola2;Cerebellum_neonate:5731590-5731670:Fau;Cerebellum_neonate:5731590-5731670:Znhit2
chr19	5730710	5732130	Dendritic_cell:5731590-5731670:Drap1;Dendritic_cell:5731590-5731670:AI837181;Dendritic_cell:5731590-5731670:Fibp;Dendritic_cell:5731590-5731670:Ctsw;Dendritic_cell:5731590-5731670:Efemp2;Dendritic_cell:5731590-5731670:Mus81;Dendritic_cell:5731590-5731670:Cfl1;Dendritic_cell:5731590-5731670:Kat5;Dendritic_cell:5731590-5731670:Rela;Dendritic_cell:5731590-5731670:Sipa1
chr19	5730710	5732130	Dendritic_cell:5731590-5731670:Pcnxl3;Dendritic_cell:5731590-5731670:Map3k11;Dendritic_cell:5731590-5731670:Kcnk7;Dendritic_cell:5731590-5731670:Ehbp1l1;Dendritic_cell:5731590-5731670:Fam89b;Dendritic_cell:5731590-5731670:Ltbp3;Dendritic_cell:5731590-5731670:Dpf2;Dendritic_cell:5731590-5731670:Cdc42ep2;Dendritic_cell:5731590-5731670:Pola2;Dendritic_cell:5731590-5731670:Fau
chr19	5730710	5732130	Dendritic_cell:5731590-5731670:Znhit2;ESC_J1:5731590-5731670:Banf1;ESC_J1:5731590-5731670:Mus81;ESC_J1:5731590-5731670:Cfl1;ESC_J1:5731590-5731670:Rnaseh2c;ESC_J1:5731590-5731670:Ehbp1l1;ESC_J1:5731590-5731670:Dpf2;ESC_J1:5731590-5731670:Pola2;ESC_J1:5731590-5731670:Fau;ESC_KH2:5731590-5731670:Banf1
chr19	5730710	5732130	ESC_KH2:5731590-5731670:Eif1ad;ESC_KH2:5731590-5731670:Drap1;ESC_KH2:5731590-5731670:Efemp2;ESC_KH2:5731590-5731670:Mus81;ESC_KH2:5731590-5731670:Cfl1;ESC_KH2:5731590-5731670:Snx32;ESC_KH2:5731590-5731670:Ovol1;ESC_KH2:5731590-5731670:Rnaseh2c;ESC_KH2:5731590-5731670:Kat5;ESC_KH2:5731590-5731670:Rela
chr19	5730710	5732130	ESC_KH2:5731590-5731670:Sipa1;ESC_KH2:5731590-5731670:Pcnxl3;ESC_KH2:5731590-5731670:Map3k11;ESC_KH2:5731590-5731670:Kcnk7;ESC_KH2:5731590-5731670:Ehbp1l1;ESC_KH2:5731590-5731670:Ltbp3;ESC_KH2:5731590-5731670:Scyl1;ESC_KH2:5731590-5731670:Dpf2;ESC_KH2:5731590-5731670:Cdc42ep2;ESC_KH2:5731590-5731670:Capn1
chr19	5730710	5732130	ESC_KH2:5731590-5731670:Mrpl49;ESC_KH2:5731590-5731670:Fau;ESC_KH2:5731590-5731670:Znhit2;EpiLC:5731590-5731670:Banf1;EpiLC:5731590-5731670:Mus81;EpiLC:5731590-5731670:Cfl1;EpiLC:5731590-5731670:Rela;EpiLC:5731590-5731670:Sipa1;EpiLC:5731590-5731670:Pcnxl3;EpiLC:5731590-5731670:Map3k11
chr19	5730710	5732130	EpiLC:5731590-5731670:Kcnk7;EpiLC:5731590-5731670:Ehbp1l1;EpiLC:5731590-5731670:Fam89b;EpiLC:5731590-5731670:Ltbp3;EpiLC:5731590-5731670:Scyl1;EpiLC:5731590-5731670:Frmd8;EpiLC:5731590-5731670:Slc25a45;EpiLC:5731590-5731670:Tigd3;Erythroid_spleen:5731590-5731670:Banf1;Erythroid_spleen:5731590-5731670:Eif1ad
chr19	5730710	5732130	Erythroid_spleen:5731590-5731670:Sart1;Erythroid_spleen:5731590-5731670:Fibp;Erythroid_spleen:5731590-5731670:Mus81;Erythroid_spleen:5731590-5731670:Cfl1;Erythroid_spleen:5731590-5731670:Rnaseh2c;Erythroid_spleen:5731590-5731670:Kat5;Erythroid_spleen:5731590-5731670:Rela;Erythroid_spleen:5731590-5731670:Sipa1;Erythroid_spleen:5731590-5731670:Pcnxl3;Erythroid_spleen:5731590-5731670:Map3k11
chr19	5730710	5732130	Erythroid_spleen:5731590-5731670:Kcnk7;Erythroid_spleen:5731590-5731670:Ehbp1l1;Erythroid_spleen:5731590-5731670:Fam89b;Erythroid_spleen:5731590-5731670:Ltbp3;Erythroid_spleen:5731590-5731670:Scyl1;Erythroid_spleen:5731590-5731670:Frmd8;Erythroid_spleen:5731590-5731670:Tigd3;Erythroid_spleen:5731590-5731670:Syvn1;Forebrain_E12.5:5731590-5731670:Cfl1;Forebrain_E12.5:5731590-5731670:Ovol1
chr19	5730710	5732130	Forebrain_E12.5:5731590-5731670:Rnaseh2c;Forebrain_E12.5:5731590-5731670:Rela;Forebrain_E12.5:5731590-5731670:Sipa1;Forebrain_E12.5:5731590-5731670:Pcnxl3;Forebrain_E12.5:5731590-5731670:Map3k11;Forebrain_E12.5:5731590-5731670:Kcnk7;Forebrain_E12.5:5731590-5731670:Ehbp1l1;Forebrain_E12.5:5731590-5731670:Fam89b;Forebrain_E12.5:5731590-5731670:Cdc42ep2;Forelimb_bud_embryo:5731590-5731670:Banf1
chr19	5730710	5732130	Forelimb_bud_embryo:5731590-5731670:Eif1ad;Forelimb_bud_embryo:5731590-5731670:Drap1;Forelimb_bud_embryo:5731590-5731670:AI837181;Forelimb_bud_embryo:5731590-5731670:Mus81;Forelimb_bud_embryo:5731590-5731670:Cfl1;Forelimb_bud_embryo:5731590-5731670:Ovol1;Forelimb_bud_embryo:5731590-5731670:Rnaseh2c;Forelimb_bud_embryo:5731590-5731670:Kat5;Forelimb_bud_embryo:5731590-5731670:Rela;Forelimb_bud_embryo:5731590-5731670:Sipa1
chr19	5730710	5732130	Forelimb_bud_embryo:5731590-5731670:Ehbp1l1;Forelimb_bud_embryo:5731590-5731670:Fam89b;Forelimb_bud_embryo:5731590-5731670:Ltbp3;Forelimb_bud_embryo:5731590-5731670:Scyl1;Forelimb_bud_embryo:5731590-5731670:Frmd8;G1E-ER4:5731590-5731670:Pacs1;G1E-ER4:5731590-5731670:Banf1;G1E-ER4:5731590-5731670:Eif1ad;G1E-ER4:5731590-5731670:Sart1;G1E-ER4:5731590-5731670:Tsga10ip
chr19	5730710	5732130	G1E-ER4:5731590-5731670:AI837181;G1E-ER4:5731590-5731670:Fosl1;G1E-ER4:5731590-5731670:Ccdc85b;G1E-ER4:5731590-5731670:Fibp;G1E-ER4:5731590-5731670:Efemp2;G1E-ER4:5731590-5731670:Mus81;G1E-ER4:5731590-5731670:Cfl1;G1E-ER4:5731590-5731670:Ovol1;G1E-ER4:5731590-5731670:Rnaseh2c;G1E-ER4:5731590-5731670:Kat5
chr19	5730710	5732130	G1E-ER4:5731590-5731670:Rela;G1E-ER4:5731590-5731670:Sipa1;G1E-ER4:5731590-5731670:Pcnxl3;G1E-ER4:5731590-5731670:Map3k11;G1E-ER4:5731590-5731670:Kcnk7;G1E-ER4:5731590-5731670:Ehbp1l1;G1E-ER4:5731590-5731670:Gm16538;G1E-ER4:5731590-5731670:Fam89b;G1E-ER4:5731590-5731670:Ltbp3;G1E-ER4:5731590-5731670:Scyl1
chr19	5730710	5732130	G1E-ER4:5731590-5731670:Gm20417;G1E-ER4:5731590-5731670:Neat1;G1E-ER4:5731590-5731670:Dpf2;G1E-ER4:5731590-5731670:Cdc42ep2;G1E-ER4:5731590-5731670:Pola2;G1E-ER4:5731590-5731670:Gm10814;G1E-ER4:5731590-5731670:Capn1;G1E-ER4:5731590-5731670:Syvn1;G1E-ER4:5731590-5731670:Mrpl49;G1E-ER4:5731590-5731670:Fau
chr19	5730710	5732130	G1E-ER4:5731590-5731670:Znhit2;G1E-ER4:5731590-5731670:Znhit2;G1E-ER4:5731590-5731670:Tm7sf2;G1E-ER4:5731590-5731670:1110014N23Rik;G1E-ER4:5731590-5731670:Zfpl1;G1E-ER4:5731590-5731670:Cdca5;G1E-ER4:5731590-5731670:Sac3d1;G1E-ER4:5731590-5731670:Arl2;G1E-ER4:5731590-5731670:Ehd1;G1E-ER4:5731590-5731670:Men1
chr19	5730710	5732130	G1E:5731590-5731670:Sf3b2;G1E:5731590-5731670:Banf1;G1E:5731590-5731670:Sart1;G1E:5731590-5731670:Drap1;G1E:5731590-5731670:AI837181;G1E:5731590-5731670:Fosl1;G1E:5731590-5731670:Fibp;G1E:5731590-5731670:Efemp2;G1E:5731590-5731670:Mus81;G1E:5731590-5731670:Cfl1
chr19	5730710	5732130	G1E:5731590-5731670:Gm962;G1E:5731590-5731670:Rnaseh2c;G1E:5731590-5731670:Kat5;G1E:5731590-5731670:Rela;G1E:5731590-5731670:Sipa1;G1E:5731590-5731670:Pcnxl3;G1E:5731590-5731670:Map3k11;G1E:5731590-5731670:Ehbp1l1;G1E:5731590-5731670:Fam89b;G1E:5731590-5731670:Ltbp3
chr19	5730710	5732130	G1E:5731590-5731670:Scyl1;G1E:5731590-5731670:Capn1;G1E:5731590-5731670:Mrpl49;G1E:5731590-5731670:Fau;G1E:5731590-5731670:Znhit2;Heart_E12.5:5731590-5731670:Banf1;Heart_E12.5:5731590-5731670:AI837181;Heart_E12.5:5731590-5731670:Cfl1;Heart_E12.5:5731590-5731670:Sipa1;Heart_E12.5:5731590-5731670:Pcnxl3
chr19	5730710	5732130	Heart_E12.5:5731590-5731670:Map3k11;Heart_E12.5:5731590-5731670:Kcnk7;Heart_E12.5:5731590-5731670:Ehbp1l1;Heart_E12.5:5731590-5731670:Fam89b;Heart_E12.5:5731590-5731670:Ltbp3;Heart_E12.5:5731590-5731670:Tigd3;Heart:5731590-5731670:Ccdc85b;Heart:5731590-5731670:Fibp;Heart:5731590-5731670:Efemp2;Heart:5731590-5731670:Mus81
chr19	5730710	5732130	Heart:5731590-5731670:Cfl1;Heart:5731590-5731670:Snx32;Heart:5731590-5731670:Rnaseh2c;Heart:5731590-5731670:Kat5;Heart:5731590-5731670:Rela;Heart:5731590-5731670:Sipa1;Heart:5731590-5731670:Pcnxl3;Heart:5731590-5731670:Map3k11;Heart:5731590-5731670:Ehbp1l1;Heart:5731590-5731670:Gm16538
chr19	5730710	5732130	Heart:5731590-5731670:Fam89b;Heart:5731590-5731670:Scyl1;Heart:5731590-5731670:Frmd8;Heart:5731590-5731670:Tigd3;Heart:5731590-5731670:Dpf2;Heart:5731590-5731670:Pola2;Heart:5731590-5731670:Fau;IPSC:5731590-5731670:Banf1;IPSC:5731590-5731670:Eif1ad;IPSC:5731590-5731670:Drap1
chr19	5730710	5732130	IPSC:5731590-5731670:Cfl1;IPSC:5731590-5731670:Rnaseh2c;IPSC:5731590-5731670:Rela;IPSC:5731590-5731670:Sipa1;IPSC:5731590-5731670:Pcnxl3;IPSC:5731590-5731670:Map3k11;IPSC:5731590-5731670:Kcnk7;IPSC:5731590-5731670:Fam89b;IPSC:5731590-5731670:Ltbp3;IPSC:5731590-5731670:Scyl1
chr19	5730710	5732130	IPSC:5731590-5731670:Frmd8;IPSC:5731590-5731670:Tigd3;IPSC:5731590-5731670:Fau;Large_intestine_epithelial:5731590-5731670:Sf3b2;Large_intestine_epithelial:5731590-5731670:Banf1;Large_intestine_epithelial:5731590-5731670:Eif1ad;Large_intestine_epithelial:5731590-5731670:Sart1;Large_intestine_epithelial:5731590-5731670:AI837181;Large_intestine_epithelial:5731590-5731670:Ccdc85b;Large_intestine_epithelial:5731590-5731670:Fibp
chr19	5730710	5732130	Large_intestine_epithelial:5731590-5731670:Efemp2;Large_intestine_epithelial:5731590-5731670:Mus81;Large_intestine_epithelial:5731590-5731670:Cfl1;Large_intestine_epithelial:5731590-5731670:Snx32;Large_intestine_epithelial:5731590-5731670:Ovol1;Large_intestine_epithelial:5731590-5731670:Rnaseh2c;Large_intestine_epithelial:5731590-5731670:Kat5;Large_intestine_epithelial:5731590-5731670:Rela;Large_intestine_epithelial:5731590-5731670:Sipa1;Large_intestine_epithelial:5731590-5731670:Pcnxl3
chr19	5730710	5732130	Large_intestine_epithelial:5731590-5731670:Map3k11;Large_intestine_epithelial:5731590-5731670:Kcnk7;Large_intestine_epithelial:5731590-5731670:Ehbp1l1;Large_intestine_epithelial:5731590-5731670:Gm16538;Large_intestine_epithelial:5731590-5731670:Fam89b;Large_intestine_epithelial:5731590-5731670:Scyl1;Large_intestine_epithelial:5731590-5731670:Malat1;Large_intestine_epithelial:5731590-5731670:Neat1;Large_intestine_epithelial:5731590-5731670:Tigd3;Large_intestine_epithelial:5731590-5731670:Dpf2
chr19	5730710	5732130	Large_intestine_epithelial:5731590-5731670:Cdc42ep2;Large_intestine_epithelial:5731590-5731670:Pola2;Large_intestine_epithelial:5731590-5731670:Gm10814;Large_intestine_epithelial:5731590-5731670:Capn1;Large_intestine_epithelial:5731590-5731670:Syvn1;Large_intestine_epithelial:5731590-5731670:Mrpl49;Large_intestine_epithelial:5731590-5731670:Fau;Large_intestine_epithelial:5731590-5731670:Znhit2;Large_intestine_epithelial:5731590-5731670:Tm7sf2;Large_intestine_epithelial:5731590-5731670:1110014N23Rik
chr19	5730710	5732130	Large_intestine_epithelial:5731590-5731670:Zfpl1;Large_intestine_epithelial:5731590-5731670:Snx15;Large_intestine_epithelial:5731590-5731670:Batf2;Large_intestine_epithelial:5731590-5731670:Arl2;Large_intestine_epithelial:5731590-5731670:Ehd1;Large_intestine_epithelial:5731590-5731670:Map4k2;Lens_P1:5731590-5731670:Rnaseh2c;Lens_P1:5731590-5731670:Rela;Lens_P1:5731590-5731670:Sipa1;Lens_P1:5731590-5731670:Map3k11
chr19	5730710	5732130	Lens_P1:5731590-5731670:Kcnk7;Lens_P1:5731590-5731670:Fam89b;Lens_P1:5731590-5731670:Ltbp3;Lens_P1:5731590-5731670:Scyl1;Lens_P1:5731590-5731670:Frmd8;Liver_E14.5:5731590-5731670:Banf1;Liver_E14.5:5731590-5731670:Eif1ad;Liver_E14.5:5731590-5731670:Sart1;Liver_E14.5:5731590-5731670:4930481A15Rik;Liver_E14.5:5731590-5731670:Gm6293
chr19	5730710	5732130	Liver_E14.5:5731590-5731670:Ccdc85b;Liver_E14.5:5731590-5731670:Fibp;Liver_E14.5:5731590-5731670:Efemp2;Liver_E14.5:5731590-5731670:Mus81;Liver_E14.5:5731590-5731670:Cfl1;Liver_E14.5:5731590-5731670:Snx32;Liver_E14.5:5731590-5731670:Rnaseh2c;Liver_E14.5:5731590-5731670:Kat5;Liver_E14.5:5731590-5731670:Rela;Liver_E14.5:5731590-5731670:Sipa1
chr19	5730710	5732130	Liver_E14.5:5731590-5731670:Pcnxl3;Liver_E14.5:5731590-5731670:Map3k11;Liver_E14.5:5731590-5731670:Kcnk7;Liver_E14.5:5731590-5731670:Ehbp1l1;Liver_E14.5:5731590-5731670:Gm16538;Liver_E14.5:5731590-5731670:Fam89b;Liver_E14.5:5731590-5731670:Ltbp3;Liver_E14.5:5731590-5731670:Gm20417;Liver_E14.5:5731590-5731670:Malat1;Liver_E14.5:5731590-5731670:Slc25a45
chr19	5730710	5732130	Liver_E14.5:5731590-5731670:Cdc42ep2;Liver_E14.5:5731590-5731670:Capn1;Liver_E14.5:5731590-5731670:Mrpl49;Liver_E14.5:5731590-5731670:Fau;Liver_E14.5:5731590-5731670:Snx15;Lung_E14.5:5731590-5731670:Banf1;Lung_E14.5:5731590-5731670:Eif1ad;Lung_E14.5:5731590-5731670:Drap1;Lung_E14.5:5731590-5731670:AI837181;Lung_E14.5:5731590-5731670:Fibp
chr19	5730710	5732130	Lung_E14.5:5731590-5731670:Ctsw;Lung_E14.5:5731590-5731670:Efemp2;Lung_E14.5:5731590-5731670:Mus81;Lung_E14.5:5731590-5731670:Cfl1;Lung_E14.5:5731590-5731670:Snx32;Lung_E14.5:5731590-5731670:Rnaseh2c;Lung_E14.5:5731590-5731670:Sipa1;Lung_E14.5:5731590-5731670:Pcnxl3;Lung_E14.5:5731590-5731670:Map3k11;Lung_E14.5:5731590-5731670:Ehbp1l1
chr19	5730710	5732130	Lung_E14.5:5731590-5731670:Fam89b;Lung_E14.5:5731590-5731670:Ltbp3;Lung_E14.5:5731590-5731670:Cdc42ep2;Lung_E14.5:5731590-5731670:Fau;Lung_E14.5:5731590-5731670:Znhit2;MC3T3-E1:5731590-5731670:Banf1;MC3T3-E1:5731590-5731670:Drap1;MC3T3-E1:5731590-5731670:AI837181;MC3T3-E1:5731590-5731670:Fibp;MC3T3-E1:5731590-5731670:Efemp2
chr19	5730710	5732130	MC3T3-E1:5731590-5731670:Mus81;MC3T3-E1:5731590-5731670:Cfl1;MC3T3-E1:5731590-5731670:Gm962;MC3T3-E1:5731590-5731670:Rnaseh2c;MC3T3-E1:5731590-5731670:Kat5;MC3T3-E1:5731590-5731670:Sipa1;MC3T3-E1:5731590-5731670:Pcnxl3;MC3T3-E1:5731590-5731670:Map3k11;MC3T3-E1:5731590-5731670:Kcnk7;MC3T3-E1:5731590-5731670:Ehbp1l1
chr19	5730710	5732130	MC3T3-E1:5731590-5731670:Fam89b;MC3T3-E1:5731590-5731670:Scyl1;MC3T3-E1:5731590-5731670:Frmd8;MC3T3-E1:5731590-5731670:Dpf2;MC3T3-E1:5731590-5731670:Pola2;MC3T3-E1:5731590-5731670:Fau;MC3T3-E1:5731590-5731670:Znhit2;MEL:5731590-5731670:Rab1b;MEL:5731590-5731670:Banf1;MEL:5731590-5731670:Eif1ad
chr19	5730710	5732130	MEL:5731590-5731670:Sart1;MEL:5731590-5731670:Efemp2;MEL:5731590-5731670:Cfl1;MEL:5731590-5731670:Rnaseh2c;MEL:5731590-5731670:Rela;MEL:5731590-5731670:Sipa1;MEL:5731590-5731670:Pcnxl3;MEL:5731590-5731670:Map3k11;MEL:5731590-5731670:Kcnk7;MEL:5731590-5731670:Ehbp1l1
chr19	5730710	5732130	MEL:5731590-5731670:Gm16538;MEL:5731590-5731670:Fam89b;MEL:5731590-5731670:Ltbp3;MEL:5731590-5731670:Gm20417;MEL:5731590-5731670:Dpf2;MEL:5731590-5731670:Cdc42ep2;MEL:5731590-5731670:Pola2;MEL:5731590-5731670:Mrpl49;MEL:5731590-5731670:Fau;MEL:5731590-5731670:1110014N23Rik
chr19	5730710	5732130	MEL:5731590-5731670:Zfpl1;MEL:5731590-5731670:Men1;MEL:5731590-5731670:Rasgrp2;NKC_spleen:5731590-5731670:Banf1;NKC_spleen:5731590-5731670:Eif1ad;NKC_spleen:5731590-5731670:Drap1;NKC_spleen:5731590-5731670:AI837181;NKC_spleen:5731590-5731670:Fosl1;NKC_spleen:5731590-5731670:Ctsw;NKC_spleen:5731590-5731670:Cfl1
chr19	5730710	5732130	NKC_spleen:5731590-5731670:Rnaseh2c;NKC_spleen:5731590-5731670:Rela;NKC_spleen:5731590-5731670:Sipa1;NKC_spleen:5731590-5731670:Pcnxl3;NKC_spleen:5731590-5731670:Map3k11;NKC_spleen:5731590-5731670:Kcnk7;NKC_spleen:5731590-5731670:Ehbp1l1;NKC_spleen:5731590-5731670:Fam89b;NKC_spleen:5731590-5731670:Scyl1;NKC_spleen:5731590-5731670:Pola2
chr19	5730710	5732130	NPC:5731590-5731670:Banf1;NPC:5731590-5731670:Eif1ad;NPC:5731590-5731670:Sart1;NPC:5731590-5731670:Fibp;NPC:5731590-5731670:Cfl1;NPC:5731590-5731670:Sipa1;NPC:5731590-5731670:Map3k11;NPC:5731590-5731670:Kcnk7;NPC:5731590-5731670:Ehbp1l1;NPC:5731590-5731670:Gm16538
chr19	5730710	5732130	NPC:5731590-5731670:Fam89b;NPC:5731590-5731670:Scyl1;NPC:5731590-5731670:Gm20417;NPC:5731590-5731670:Malat1;NPC:5731590-5731670:Neat1;NPC:5731590-5731670:Dpf2;NPC:5731590-5731670:Cdc42ep2;Neuron_cortical:5731590-5731670:Banf1;Neuron_cortical:5731590-5731670:Drap1;Neuron_cortical:5731590-5731670:AI837181
chr19	5730710	5732130	Neuron_cortical:5731590-5731670:Cfl1;Neuron_cortical:5731590-5731670:Rela;Neuron_cortical:5731590-5731670:Sipa1;Neuron_cortical:5731590-5731670:Pcnxl3;Neuron_cortical:5731590-5731670:Map3k11;Neuron_cortical:5731590-5731670:Kcnk7;Neuron_cortical:5731590-5731670:Ehbp1l1;Neuron_cortical:5731590-5731670:Fam89b;Neuron_cortical:5731590-5731670:Ltbp3;Neuron_cortical:5731590-5731670:Scyl1
chr19	5730710	5732130	Neuron_cortical:5731590-5731670:Tigd3;Peritoneal_macrophage:5731590-5731670:Fosl1;Peritoneal_macrophage:5731590-5731670:Mus81;Peritoneal_macrophage:5731590-5731670:Cfl1;Peritoneal_macrophage:5731590-5731670:Snx32;Peritoneal_macrophage:5731590-5731670:Kat5;Peritoneal_macrophage:5731590-5731670:Sipa1;Peritoneal_macrophage:5731590-5731670:Pcnxl3;Peritoneal_macrophage:5731590-5731670:Map3k11;Peritoneal_macrophage:5731590-5731670:Kcnk7
chr19	5730710	5732130	Peritoneal_macrophage:5731590-5731670:Ehbp1l1;Peritoneal_macrophage:5731590-5731670:Fam89b;Peritoneal_macrophage:5731590-5731670:Ltbp3;Peritoneal_macrophage:5731590-5731670:Scyl1;Peritoneal_macrophage:5731590-5731670:Slc25a45;Peritoneal_macrophage:5731590-5731670:Dpf2;Peritoneal_macrophage:5731590-5731670:Cdc42ep2;Peritoneal_macrophage:5731590-5731670:Fau;Peritoneal_macrophage:5731590-5731670:Znhit2;Prostate:5731590-5731670:Banf1
chr19	5730710	5732130	Prostate:5731590-5731670:Drap1;Prostate:5731590-5731670:Efemp2;Prostate:5731590-5731670:Mus81;Prostate:5731590-5731670:Cfl1;Prostate:5731590-5731670:Snx32;Prostate:5731590-5731670:Ovol1;Prostate:5731590-5731670:Gm962;Prostate:5731590-5731670:Rnaseh2c;Prostate:5731590-5731670:Kat5;Prostate:5731590-5731670:Rela
chr19	5730710	5732130	Prostate:5731590-5731670:Sipa1;Prostate:5731590-5731670:Pcnxl3;Prostate:5731590-5731670:Map3k11;Prostate:5731590-5731670:Kcnk7;Prostate:5731590-5731670:Ehbp1l1;Prostate:5731590-5731670:Fam89b;Prostate:5731590-5731670:Ltbp3;Prostate:5731590-5731670:Scyl1;Prostate:5731590-5731670:Dpf2;Prostate:5731590-5731670:Cdc42ep2
chr19	5730710	5732130	Prostate:5731590-5731670:Pola2;Prostate:5731590-5731670:Capn1;Prostate:5731590-5731670:Syvn1;Prostate:5731590-5731670:Fau;Rib_chondrocyte_P1:5731590-5731670:Pcnxl3;Rib_chondrocyte_P1:5731590-5731670:Map3k11;Rib_chondrocyte_P1:5731590-5731670:Kcnk7;Rib_chondrocyte_P1:5731590-5731670:Ehbp1l1;Rib_chondrocyte_P1:5731590-5731670:Fam89b;Rib_chondrocyte_P1:5731590-5731670:Scyl1
chr19	5730710	5732130	Spermatid:5731590-5731670:Rela;Spermatid:5731590-5731670:Sipa1;Spermatid:5731590-5731670:Pcnxl3;Spermatid:5731590-5731670:Map3k11;Spermatid:5731590-5731670:Kcnk7;Spermatid:5731590-5731670:Ehbp1l1;Spermatid:5731590-5731670:Fam89b;Spermatid:5731590-5731670:Ltbp3;Spermatid:5731590-5731670:Scyl1;Spermatid:5731590-5731670:Slc25a45
chr19	5730710	5732130	Spermatid:5731590-5731670:Tigd3;Spermatid:5731590-5731670:Cdc42ep2;Spermatid:5731590-5731670:Znhit2;Striatum:5731590-5731670:Gm6293;Striatum:5731590-5731670:Ccdc85b;Striatum:5731590-5731670:Rnaseh2c;Striatum:5731590-5731670:Rela;Striatum:5731590-5731670:Sipa1;Striatum:5731590-5731670:Map3k11;Striatum:5731590-5731670:Kcnk7
chr19	5730710	5732130	Striatum:5731590-5731670:Ehbp1l1;Striatum:5731590-5731670:Gm16538;Striatum:5731590-5731670:Fam89b;Striatum:5731590-5731670:Ltbp3;Striatum:5731590-5731670:Gm20417;Striatum:5731590-5731670:Malat1;Striatum:5731590-5731670:Neat1;Striatum:5731590-5731670:Slc25a45;Striatum:5731590-5731670:Tigd3;Striatum:5731590-5731670:Pola2
chr19	5730710	5732130	Striatum:5731590-5731670:Fau;Striatum:5731590-5731670:Tm7sf2;Testis:5731590-5731670:Banf1;Testis:5731590-5731670:Mus81;Testis:5731590-5731670:Cfl1;Testis:5731590-5731670:Kat5;Testis:5731590-5731670:Rela;Testis:5731590-5731670:Sipa1;Testis:5731590-5731670:Pcnxl3;Testis:5731590-5731670:Map3k11
chr19	5730710	5732130	Testis:5731590-5731670:Ehbp1l1;Testis:5731590-5731670:Fam89b;Testis:5731590-5731670:Scyl1;Testis:5731590-5731670:Slc25a45;Th2:5731590-5731670:Banf1;Th2:5731590-5731670:Eif1ad;Th2:5731590-5731670:Drap1;Th2:5731590-5731670:AI837181;Th2:5731590-5731670:Fosl1;Th2:5731590-5731670:Fibp
chr19	5730710	5732130	Th2:5731590-5731670:Mus81;Th2:5731590-5731670:Cfl1;Th2:5731590-5731670:Rnaseh2c;Th2:5731590-5731670:Rela;Th2:5731590-5731670:Sipa1;Th2:5731590-5731670:Pcnxl3;Th2:5731590-5731670:Map3k11;Th2:5731590-5731670:Kcnk7;Th2:5731590-5731670:Ehbp1l1;Th2:5731590-5731670:Fam89b
chr19	5730710	5732130	Th2:5731590-5731670:Ltbp3;Th2:5731590-5731670:Scyl1;Th2:5731590-5731670:Slc25a45;Th2:5731590-5731670:Pola2;Thymus:5731590-5731670:Banf1;Thymus:5731590-5731670:Cfl1;Thymus:5731590-5731670:Pcnxl3;Thymus:5731590-5731670:Map3k11;Thymus:5731590-5731670:Ehbp1l1;Thymus:5731590-5731670:Fam89b
chr19	5730710	5732130	Thymus:5731590-5731670:Ltbp3;Thymus:5731590-5731670:Scyl1;Thymus:5731590-5731670:Fau;Uterus:5731590-5731670:Banf1;Uterus:5731590-5731670:Drap1;Uterus:5731590-5731670:AI837181;Uterus:5731590-5731670:Ctsw;Uterus:5731590-5731670:Efemp2;Uterus:5731590-5731670:Mus81;Uterus:5731590-5731670:Cfl1
chr19	5730710	5732130	Uterus:5731590-5731670:Ovol1;Uterus:5731590-5731670:Gm962;Uterus:5731590-5731670:Rnaseh2c;Uterus:5731590-5731670:Kat5;Uterus:5731590-5731670:Sipa1;Uterus:5731590-5731670:Pcnxl3;Uterus:5731590-5731670:Map3k11;Uterus:5731590-5731670:Kcnk7;Uterus:5731590-5731670:Ehbp1l1;Uterus:5731590-5731670:Fam89b
chr19	5730710	5732130	Uterus:5731590-5731670:Ltbp3;Uterus:5731590-5731670:Scyl1;Uterus:5731590-5731670:Cdc42ep2;Uterus:5731590-5731670:Fau;Uterus:5731590-5731670:Znhit2;V6.5:5731590-5731670:Mus81;V6.5:5731590-5731670:Gm962;V6.5:5731590-5731670:Rela;V6.5:5731590-5731670:Sipa1;V6.5:5731590-5731670:Pcnxl3
chr19	5730710	5732130	V6.5:5731590-5731670:Map3k11;V6.5:5731590-5731670:Kcnk7;V6.5:5731590-5731670:Fam89b;V6.5:5731590-5731670:Ltbp3;WAT:5731590-5731670:Banf1;WAT:5731590-5731670:Gm6293;WAT:5731590-5731670:Ccdc85b;WAT:5731590-5731670:Fibp;WAT:5731590-5731670:Efemp2;WAT:5731590-5731670:Mus81
chr19	5730710	5732130	WAT:5731590-5731670:Cfl1;WAT:5731590-5731670:Ovol1;WAT:5731590-5731670:Rnaseh2c;WAT:5731590-5731670:Kat5;WAT:5731590-5731670:Rela;WAT:5731590-5731670:Sipa1;WAT:5731590-5731670:Pcnxl3;WAT:5731590-5731670:Map3k11;WAT:5731590-5731670:Kcnk7;WAT:5731590-5731670:Fam89b
chr19	5730710	5732130	WAT:5731590-5731670:Scyl1;WAT:5731590-5731670:Gm20417;WAT:5731590-5731670:Malat1;WAT:5731590-5731670:Neat1;WAT:5731590-5731670:Slc25a45;WAT:5731590-5731670:Tigd3;WAT:5731590-5731670:Dpf2;WAT:5731590-5731670:Cdc42ep2;WAT:5731590-5731670:Pola2;WAT:5731590-5731670:Gm10814
chr19	5730710	5732130	WAT:5731590-5731670:Syvn1;WAT:5731590-5731670:Fau;WAT:5731590-5731670:Znhit2;WAT:5731590-5731670:n;WAT:5731590-5731670:Ehd1
chr19	5740980	5741330	3T3-L1:5740980-5741330:Sf3b2;3T3-L1:5740980-5741330:Banf1;3T3-L1:5740980-5741330:Sart1;3T3-L1:5740980-5741330:Gm6293;3T3-L1:5740980-5741330:Drap1;3T3-L1:5740980-5741330:AI837181;3T3-L1:5740980-5741330:Ccdc85b;3T3-L1:5740980-5741330:Fibp;3T3-L1:5740980-5741330:Efemp2;3T3-L1:5740980-5741330:Mus81
chr19	5740980	5741330	3T3-L1:5740980-5741330:Cfl1;3T3-L1:5740980-5741330:Rnaseh2c;3T3-L1:5740980-5741330:Rela;3T3-L1:5740980-5741330:Sipa1;3T3-L1:5740980-5741330:Pcnxl3;3T3-L1:5740980-5741330:Map3k11;3T3-L1:5740980-5741330:Kcnk7;3T3-L1:5740980-5741330:Ehbp1l1;3T3-L1:5740980-5741330:Gm16538;3T3-L1:5740980-5741330:Fam89b
chr19	5740980	5741330	3T3-L1:5740980-5741330:Sssca1;3T3-L1:5740980-5741330:Ltbp3;3T3-L1:5740980-5741330:Scyl1;3T3-L1:5740980-5741330:Gm20417;3T3-L1:5740980-5741330:Malat1;3T3-L1:5740980-5741330:Slc25a45;3T3-L1:5740980-5741330:Tigd3;3T3-L1:5740980-5741330:Dpf2;3T3-L1:5740980-5741330:Cdc42ep2;3T3-L1:5740980-5741330:Pola2
chr19	5740980	5741330	3T3-L1:5740980-5741330:Gm10814;3T3-L1:5740980-5741330:Capn1;3T3-L1:5740980-5741330:Syvn1;3T3-L1:5740980-5741330:Mrpl49;3T3-L1:5740980-5741330:Fau;3T3-L1:5740980-5741330:Znhit2;3T3-L1:5740980-5741330:1110014N23Rik;3T3-L1:5740980-5741330:Zfpl1;3T3-L1:5740980-5741330:Cdca5;3T3-L1:5740980-5741330:Arl2
chr19	5740980	5741330	BAT:5740980-5741330:4930481A15Rik;BAT:5740980-5741330:Gm6293;BAT:5740980-5741330:SNORD86;BAT:5740980-5741330:Fibp;BAT:5740980-5741330:Mus81;BAT:5740980-5741330:Cfl1;BAT:5740980-5741330:Rnaseh2c;BAT:5740980-5741330:Rela;BAT:5740980-5741330:Sipa1;BAT:5740980-5741330:Pcnxl3
chr19	5740980	5741330	BAT:5740980-5741330:Map3k11;BAT:5740980-5741330:Kcnk7;BAT:5740980-5741330:Ehbp1l1;BAT:5740980-5741330:Gm16538;BAT:5740980-5741330:Fam89b;BAT:5740980-5741330:Scyl1;BAT:5740980-5741330:Gm20417;BAT:5740980-5741330:Malat1;BAT:5740980-5741330:Gm9783;BAT:5740980-5741330:Frmd8
chr19	5740980	5741330	BAT:5740980-5741330:Slc22a20;BAT:5740980-5741330:Capn1;C3H10Thalf:5740980-5741330:Sf3b2;C3H10Thalf:5740980-5741330:Sart1;C3H10Thalf:5740980-5741330:Drap1;C3H10Thalf:5740980-5741330:AI837181;C3H10Thalf:5740980-5741330:Fibp;C3H10Thalf:5740980-5741330:Ctsw;C3H10Thalf:5740980-5741330:Efemp2;C3H10Thalf:5740980-5741330:Mus81
chr19	5740980	5741330	C3H10Thalf:5740980-5741330:Cfl1;C3H10Thalf:5740980-5741330:Snx32;C3H10Thalf:5740980-5741330:Rela;C3H10Thalf:5740980-5741330:Sipa1;C3H10Thalf:5740980-5741330:Pcnxl3;C3H10Thalf:5740980-5741330:Kcnk7;C3H10Thalf:5740980-5741330:Ehbp1l1;C3H10Thalf:5740980-5741330:Gm16538;C3H10Thalf:5740980-5741330:Fam89b;C3H10Thalf:5740980-5741330:Sssca1
chr19	5740980	5741330	C3H10Thalf:5740980-5741330:Ltbp3;C3H10Thalf:5740980-5741330:Scyl1;C3H10Thalf:5740980-5741330:Gm20417;C3H10Thalf:5740980-5741330:Malat1;C3H10Thalf:5740980-5741330:Frmd8;C3H10Thalf:5740980-5741330:Slc25a45;C3H10Thalf:5740980-5741330:Tigd3;C3H10Thalf:5740980-5741330:Dpf2;C3H10Thalf:5740980-5741330:Cdc42ep2;C3H10Thalf:5740980-5741330:Pola2
chr19	5740980	5741330	C3H10Thalf:5740980-5741330:Capn1;C3H10Thalf:5740980-5741330:Mrpl49;C3H10Thalf:5740980-5741330:Fau;C3H10Thalf:5740980-5741330:Znhit2;C3H10Thalf:5740980-5741330:Znhit2;C3H10Thalf:5740980-5741330:1110014N23Rik;C3H10Thalf:5740980-5741330:Zfpl1;C3H10Thalf:5740980-5741330:Cdca5;C3H10Thalf:5740980-5741330:Sac3d1;C3H10Thalf:5740980-5741330:Arl2
chr19	5740980	5741330	Cerebellum:5740980-5741330:Drap1;Cerebellum:5740980-5741330:AI837181;Cerebellum:5740980-5741330:Ccdc85b;Cerebellum:5740980-5741330:Fibp;Cerebellum:5740980-5741330:Efemp2;Cerebellum:5740980-5741330:Mus81;Cerebellum:5740980-5741330:Cfl1;Cerebellum:5740980-5741330:Snx32;Cerebellum:5740980-5741330:Rela;Cerebellum:5740980-5741330:Sipa1
chr19	5740980	5741330	Cerebellum:5740980-5741330:Pcnxl3;Cerebellum:5740980-5741330:Map3k11;Cerebellum:5740980-5741330:Kcnk7;Cerebellum:5740980-5741330:Ehbp1l1;Cerebellum:5740980-5741330:Gm16538;Cerebellum:5740980-5741330:Fam89b;Cerebellum:5740980-5741330:Sssca1;Cerebellum:5740980-5741330:Ltbp3;Cerebellum:5740980-5741330:Scyl1;Cerebellum:5740980-5741330:Frmd8
chr19	5740980	5741330	Cerebellum:5740980-5741330:Tigd3;Cerebellum:5740980-5741330:Dpf2;Cerebellum:5740980-5741330:Pola2;Cerebellum:5740980-5741330:Fau;Cerebellum_neonate:5740980-5741330:Drap1;Cerebellum_neonate:5740980-5741330:AI837181;Cerebellum_neonate:5740980-5741330:Fibp;Cerebellum_neonate:5740980-5741330:Efemp2;Cerebellum_neonate:5740980-5741330:Mus81;Cerebellum_neonate:5740980-5741330:Cfl1
chr19	5740980	5741330	Cerebellum_neonate:5740980-5741330:Snx32;Cerebellum_neonate:5740980-5741330:Rela;Cerebellum_neonate:5740980-5741330:Sipa1;Cerebellum_neonate:5740980-5741330:Pcnxl3;Cerebellum_neonate:5740980-5741330:Map3k11;Cerebellum_neonate:5740980-5741330:Ehbp1l1;Cerebellum_neonate:5740980-5741330:Fam89b;Cerebellum_neonate:5740980-5741330:Sssca1;Cerebellum_neonate:5740980-5741330:Ltbp3;Cerebellum_neonate:5740980-5741330:Scyl1
chr19	5740980	5741330	Cerebellum_neonate:5740980-5741330:Frmd8;Cerebellum_neonate:5740980-5741330:Tigd3;Cerebellum_neonate:5740980-5741330:Pola2;Cerebellum_neonate:5740980-5741330:Capn1;Cerebellum_neonate:5740980-5741330:Fau;Cerebellum_neonate:5740980-5741330:Znhit2;Heart_E11.5:5740980-5741330:Cfl1;Heart_E11.5:5740980-5741330:Rela;Heart_E11.5:5740980-5741330:Sipa1;Heart_E11.5:5740980-5741330:Map3k11
chr19	5740980	5741330	Heart_E11.5:5740980-5741330:Kcnk7;Heart_E11.5:5740980-5741330:Fam89b;Heart_E11.5:5740980-5741330:Sssca1;Heart_E11.5:5740980-5741330:Ltbp3;Heart_E11.5:5740980-5741330:Scyl1;Heart_E11.5:5740980-5741330:Frmd8;Heart_E11.5:5740980-5741330:Fau;Heart_E11.5:5740980-5741330:Ppp2r5b;Heart:5740980-5741330:Drap1;Heart:5740980-5741330:Ccdc85b
chr19	5740980	5741330	Heart:5740980-5741330:Fibp;Heart:5740980-5741330:Efemp2;Heart:5740980-5741330:Mus81;Heart:5740980-5741330:Cfl1;Heart:5740980-5741330:Snx32;Heart:5740980-5741330:Kat5;Heart:5740980-5741330:Sipa1;Heart:5740980-5741330:Pcnxl3;Heart:5740980-5741330:Map3k11;Heart:5740980-5741330:Fam89b
chr19	5740980	5741330	Heart:5740980-5741330:Ltbp3;Heart:5740980-5741330:Scyl1;Heart:5740980-5741330:Malat1;Heart:5740980-5741330:Frmd8;Heart:5740980-5741330:Tigd3;Heart:5740980-5741330:Pola2;Heart:5740980-5741330:Fau;Hindbrain_E11.5:5740980-5741330:Drap1;Hindbrain_E11.5:5740980-5741330:Fibp;Hindbrain_E11.5:5740980-5741330:Efemp2
chr19	5740980	5741330	Hindbrain_E11.5:5740980-5741330:Mus81;Hindbrain_E11.5:5740980-5741330:Cfl1;Hindbrain_E11.5:5740980-5741330:Gm962;Hindbrain_E11.5:5740980-5741330:Rela;Hindbrain_E11.5:5740980-5741330:Sipa1;Hindbrain_E11.5:5740980-5741330:Pcnxl3;Hindbrain_E11.5:5740980-5741330:Map3k11;Hindbrain_E11.5:5740980-5741330:Kcnk7;Hindbrain_E11.5:5740980-5741330:Ehbp1l1;Hindbrain_E11.5:5740980-5741330:Fam89b
chr19	5740980	5741330	Hindbrain_E11.5:5740980-5741330:Ltbp3;Hindbrain_E11.5:5740980-5741330:Scyl1;Hindbrain_E11.5:5740980-5741330:Frmd8;Hindbrain_E11.5:5740980-5741330:Slc25a45;Hindbrain_E11.5:5740980-5741330:Cdc42ep2;Hindbrain_E11.5:5740980-5741330:Pola2;Hindbrain_E11.5:5740980-5741330:Capn1;Hindbrain_E11.5:5740980-5741330:Fau;Limb_E11.5:5740980-5741330:Pacs1;Limb_E11.5:5740980-5741330:Sf3b2
chr19	5740980	5741330	Limb_E11.5:5740980-5741330:Banf1;Limb_E11.5:5740980-5741330:Eif1ad;Limb_E11.5:5740980-5741330:Sart1;Limb_E11.5:5740980-5741330:4930481A15Rik;Limb_E11.5:5740980-5741330:Drap1;Limb_E11.5:5740980-5741330:AI837181;Limb_E11.5:5740980-5741330:Fosl1;Limb_E11.5:5740980-5741330:Fibp;Limb_E11.5:5740980-5741330:Ctsw;Limb_E11.5:5740980-5741330:Efemp2
chr19	5740980	5741330	Limb_E11.5:5740980-5741330:Mus81;Limb_E11.5:5740980-5741330:Cfl1;Limb_E11.5:5740980-5741330:Rnaseh2c;Limb_E11.5:5740980-5741330:Rela;Limb_E11.5:5740980-5741330:Sipa1;Limb_E11.5:5740980-5741330:Pcnxl3;Limb_E11.5:5740980-5741330:Kcnk7;Limb_E11.5:5740980-5741330:Ehbp1l1;Limb_E11.5:5740980-5741330:Fam89b;Limb_E11.5:5740980-5741330:Sssca1
chr19	5740980	5741330	Limb_E11.5:5740980-5741330:Scyl1;Limb_E11.5:5740980-5741330:Malat1;Limb_E11.5:5740980-5741330:Neat1;Limb_E11.5:5740980-5741330:Slc25a45;Limb_E11.5:5740980-5741330:Tigd3;Limb_E11.5:5740980-5741330:Dpf2;Limb_E11.5:5740980-5741330:Cdc42ep2;Limb_E11.5:5740980-5741330:Capn1;Limb_E11.5:5740980-5741330:Syvn1;Limb_E11.5:5740980-5741330:Mrpl49
chr19	5740980	5741330	Limb_E11.5:5740980-5741330:Fau;Limb_E11.5:5740980-5741330:Znhit2;Limb_E11.5:5740980-5741330:1110014N23Rik;Limb_E11.5:5740980-5741330:Zfpl1;Limb_E11.5:5740980-5741330:Cdca5;Limb_E11.5:5740980-5741330:Sac3d1;Limb_E14.5:5740980-5741330:Rab1b;Limb_E14.5:5740980-5741330:Banf1;Limb_E14.5:5740980-5741330:Drap1;Limb_E14.5:5740980-5741330:AI837181
chr19	5740980	5741330	Limb_E14.5:5740980-5741330:Ccdc85b;Limb_E14.5:5740980-5741330:Fibp;Limb_E14.5:5740980-5741330:Efemp2;Limb_E14.5:5740980-5741330:Mus81;Limb_E14.5:5740980-5741330:Cfl1;Limb_E14.5:5740980-5741330:Sipa1;Limb_E14.5:5740980-5741330:Pcnxl3;Limb_E14.5:5740980-5741330:Kcnk7;Limb_E14.5:5740980-5741330:Gm16538;Limb_E14.5:5740980-5741330:Fam89b
chr19	5740980	5741330	Limb_E14.5:5740980-5741330:Sssca1;Limb_E14.5:5740980-5741330:Ltbp3;Limb_E14.5:5740980-5741330:Scyl1;Limb_E14.5:5740980-5741330:Gm20417;Limb_E14.5:5740980-5741330:Malat1;Limb_E14.5:5740980-5741330:Frmd8;Limb_E14.5:5740980-5741330:Slc25a45;Limb_E14.5:5740980-5741330:Tigd3;Limb_E14.5:5740980-5741330:Dpf2;Limb_E14.5:5740980-5741330:Cdc42ep2
chr19	5740980	5741330	Limb_E14.5:5740980-5741330:Pola2;Limb_E14.5:5740980-5741330:Mrpl49;Limb_E14.5:5740980-5741330:Fau;Limb_E14.5:5740980-5741330:Tm7sf2;Limb_E14.5:5740980-5741330:Arl2;Lung_E14.5:5740980-5741330:Sf3b2;Lung_E14.5:5740980-5741330:Banf1;Lung_E14.5:5740980-5741330:Drap1;Lung_E14.5:5740980-5741330:AI837181;Lung_E14.5:5740980-5741330:Fibp
chr19	5740980	5741330	Lung_E14.5:5740980-5741330:Ctsw;Lung_E14.5:5740980-5741330:Efemp2;Lung_E14.5:5740980-5741330:Mus81;Lung_E14.5:5740980-5741330:Cfl1;Lung_E14.5:5740980-5741330:Sipa1;Lung_E14.5:5740980-5741330:Pcnxl3;Lung_E14.5:5740980-5741330:Map3k11;Lung_E14.5:5740980-5741330:Kcnk7;Lung_E14.5:5740980-5741330:Ehbp1l1;Lung_E14.5:5740980-5741330:Fam89b
chr19	5740980	5741330	Lung_E14.5:5740980-5741330:Ltbp3;Lung_E14.5:5740980-5741330:Slc25a45;Lung_E14.5:5740980-5741330:Cdc42ep2;Lung_E14.5:5740980-5741330:Pola2;Lung_E14.5:5740980-5741330:Capn1;Lung_E14.5:5740980-5741330:Fau;Lung_E14.5:5740980-5741330:Znhit2;Lung_neonate:5740980-5741330:Drap1;Lung_neonate:5740980-5741330:Efemp2;Lung_neonate:5740980-5741330:Mus81
chr19	5740980	5741330	Lung_neonate:5740980-5741330:Cfl1;Lung_neonate:5740980-5741330:Pcnxl3;Lung_neonate:5740980-5741330:Map3k11;Lung_neonate:5740980-5741330:Fam89b;Lung_neonate:5740980-5741330:Sssca1;Lung_neonate:5740980-5741330:Ltbp3;Lung_neonate:5740980-5741330:Scyl1;Lung_neonate:5740980-5741330:Slc25a45;Lung_neonate:5740980-5741330:Dpf2;Lung_neonate:5740980-5741330:Pola2
chr19	5740980	5741330	Lung_neonate:5740980-5741330:Capn1;Lung_neonate:5740980-5741330:Fau;MC3T3-E1:5740980-5741330:Banf1;MC3T3-E1:5740980-5741330:Drap1;MC3T3-E1:5740980-5741330:AI837181;MC3T3-E1:5740980-5741330:Fibp;MC3T3-E1:5740980-5741330:Efemp2;MC3T3-E1:5740980-5741330:Mus81;MC3T3-E1:5740980-5741330:Cfl1;MC3T3-E1:5740980-5741330:Gm962
chr19	5740980	5741330	MC3T3-E1:5740980-5741330:Rnaseh2c;MC3T3-E1:5740980-5741330:Sipa1;MC3T3-E1:5740980-5741330:Pcnxl3;MC3T3-E1:5740980-5741330:Map3k11;MC3T3-E1:5740980-5741330:Kcnk7;MC3T3-E1:5740980-5741330:Ehbp1l1;MC3T3-E1:5740980-5741330:Fam89b;MC3T3-E1:5740980-5741330:Sssca1;MC3T3-E1:5740980-5741330:Ltbp3;MC3T3-E1:5740980-5741330:Scyl1
chr19	5740980	5741330	MC3T3-E1:5740980-5741330:Frmd8;MC3T3-E1:5740980-5741330:Slc25a45;MC3T3-E1:5740980-5741330:Pola2;MC3T3-E1:5740980-5741330:Fau;MC3T3-E1:5740980-5741330:Znhit2;NPC:5740980-5741330:Banf1;NPC:5740980-5741330:Eif1ad;NPC:5740980-5741330:Sart1;NPC:5740980-5741330:Drap1;NPC:5740980-5741330:Ccdc85b
chr19	5740980	5741330	NPC:5740980-5741330:Fibp;NPC:5740980-5741330:Efemp2;NPC:5740980-5741330:Cfl1;NPC:5740980-5741330:Sipa1;NPC:5740980-5741330:Pcnxl3;NPC:5740980-5741330:Kcnk7;NPC:5740980-5741330:Ehbp1l1;NPC:5740980-5741330:Gm16538;NPC:5740980-5741330:Fam89b;NPC:5740980-5741330:Sssca1
chr19	5740980	5741330	NPC:5740980-5741330:Ltbp3;NPC:5740980-5741330:Scyl1;NPC:5740980-5741330:Gm20417;NPC:5740980-5741330:Malat1;NPC:5740980-5741330:Neat1;NPC:5740980-5741330:Tigd3;NPC:5740980-5741330:Dpf2;NPC:5740980-5741330:Cdc42ep2;NPC:5740980-5741330:Pola2;Stomach_neonate:5740980-5741330:Drap1
chr19	5740980	5741330	Stomach_neonate:5740980-5741330:Fibp;Stomach_neonate:5740980-5741330:Mus81;Stomach_neonate:5740980-5741330:Cfl1;Stomach_neonate:5740980-5741330:Snx32;Stomach_neonate:5740980-5741330:Sipa1;Stomach_neonate:5740980-5741330:Pcnxl3;Stomach_neonate:5740980-5741330:Map3k11;Stomach_neonate:5740980-5741330:Kcnk7;Stomach_neonate:5740980-5741330:Ehbp1l1;Stomach_neonate:5740980-5741330:Fam89b
chr19	5740980	5741330	Stomach_neonate:5740980-5741330:Ltbp3;Stomach_neonate:5740980-5741330:Scyl1;Stomach_neonate:5740980-5741330:Dpf2;Stomach_neonate:5740980-5741330:Cdc42ep2;Stomach_neonate:5740980-5741330:Pola2;Stomach_neonate:5740980-5741330:Capn1;Stomach_neonate:5740980-5741330:Fau;Stomach_neonate:5740980-5741330:Znhit2;Uterus:5740980-5741330:Drap1;Uterus:5740980-5741330:AI837181
chr19	5740980	5741330	Uterus:5740980-5741330:Fosl1;Uterus:5740980-5741330:Fibp;Uterus:5740980-5741330:Ctsw;Uterus:5740980-5741330:Efemp2;Uterus:5740980-5741330:Mus81;Uterus:5740980-5741330:Cfl1;Uterus:5740980-5741330:Gm962;Uterus:5740980-5741330:Sipa1;Uterus:5740980-5741330:Pcnxl3;Uterus:5740980-5741330:Map3k11
chr19	5740980	5741330	Uterus:5740980-5741330:Kcnk7;Uterus:5740980-5741330:Ehbp1l1;Uterus:5740980-5741330:Fam89b;Uterus:5740980-5741330:Sssca1;Uterus:5740980-5741330:Ltbp3;Uterus:5740980-5741330:Scyl1;Uterus:5740980-5741330:Slc25a45;Uterus:5740980-5741330:Cdc42ep2;Uterus:5740980-5741330:Fau;Uterus:5740980-5741330:Znhit2
chr19	5740980	5741330	WAT:5740980-5741330:Gm6293;WAT:5740980-5741330:Drap1;WAT:5740980-5741330:Ccdc85b;WAT:5740980-5741330:Fibp;WAT:5740980-5741330:Efemp2;WAT:5740980-5741330:Mus81;WAT:5740980-5741330:Cfl1;WAT:5740980-5741330:Snx32;WAT:5740980-5741330:Kat5;WAT:5740980-5741330:Rela
chr19	5740980	5741330	WAT:5740980-5741330:Sipa1;WAT:5740980-5741330:Pcnxl3;WAT:5740980-5741330:Map3k11;WAT:5740980-5741330:Kcnk7;WAT:5740980-5741330:Ehbp1l1;WAT:5740980-5741330:Gm16538;WAT:5740980-5741330:Fam89b;WAT:5740980-5741330:Sssca1;WAT:5740980-5741330:Ltbp3;WAT:5740980-5741330:Scyl1
chr19	5740980	5741330	WAT:5740980-5741330:Gm20417;WAT:5740980-5741330:Malat1;WAT:5740980-5741330:Frmd8;WAT:5740980-5741330:Slc25a45;WAT:5740980-5741330:Tigd3;WAT:5740980-5741330:Dpf2;WAT:5740980-5741330:Cdc42ep2;WAT:5740980-5741330:Pola2;WAT:5740980-5741330:Gm10814;WAT:5740980-5741330:Syvn1
chr19	5740980	5741330	WAT:5740980-5741330:Fau;WAT:5740980-5741330:Znhit2;WAT:5740980-5741330:Znhit2;WAT:5740980-5741330:Tm7sf2;WAT:5740980-5741330:Zfpl1;WAT:5740980-5741330:Sac3d1;WAT:5740980-5741330:n;Brain_E14.5:5741000-5741250:Drap1;Brain_E14.5:5741000-5741250:Cfl1;Brain_E14.5:5741000-5741250:Sipa1
chr19	5740980	5741330	Brain_E14.5:5741000-5741250:Pcnxl3;Brain_E14.5:5741000-5741250:Map3k11;Brain_E14.5:5741000-5741250:Kcnk7;Brain_E14.5:5741000-5741250:Ehbp1l1;Brain_E14.5:5741000-5741250:Ltbp3;Brain_E14.5:5741000-5741250:Frmd8;Brain_E14.5:5741000-5741250:Dpf2;Brain_E14.5:5741000-5741250:Cdc42ep2
chr19	5742560	5745430	3T3-L1:5742560-5745430:B3gnt1;3T3-L1:5742560-5745430:Sf3b2;3T3-L1:5742560-5745430:Banf1;3T3-L1:5742560-5745430:Eif1ad;3T3-L1:5742560-5745430:Sart1;3T3-L1:5742560-5745430:Tsga10ip;3T3-L1:5742560-5745430:Gm6293;3T3-L1:5742560-5745430:Drap1;3T3-L1:5742560-5745430:AI837181;3T3-L1:5742560-5745430:Fosl1
chr19	5742560	5745430	3T3-L1:5742560-5745430:Ccdc85b;3T3-L1:5742560-5745430:Fibp;3T3-L1:5742560-5745430:Efemp2;3T3-L1:5742560-5745430:Mus81;3T3-L1:5742560-5745430:Cfl1;3T3-L1:5742560-5745430:Snx32;3T3-L1:5742560-5745430:Ovol1;3T3-L1:5742560-5745430:Gm962;3T3-L1:5742560-5745430:Rnaseh2c;3T3-L1:5742560-5745430:Kat5
chr19	5742560	5745430	3T3-L1:5742560-5745430:Rela;3T3-L1:5742560-5745430:Sipa1;3T3-L1:5742560-5745430:Pcnxl3;3T3-L1:5742560-5745430:Map3k11;3T3-L1:5742560-5745430:Kcnk7;3T3-L1:5742560-5745430:Ehbp1l1;3T3-L1:5742560-5745430:Gm16538;3T3-L1:5742560-5745430:Fam89b;3T3-L1:5742560-5745430:Sssca1;3T3-L1:5742560-5745430:Ltbp3
chr19	5742560	5745430	3T3-L1:5742560-5745430:Scyl1;3T3-L1:5742560-5745430:Gm20417;3T3-L1:5742560-5745430:Malat1;3T3-L1:5742560-5745430:Neat1;3T3-L1:5742560-5745430:Frmd8;3T3-L1:5742560-5745430:Slc25a45;3T3-L1:5742560-5745430:Tigd3;3T3-L1:5742560-5745430:Dpf2;3T3-L1:5742560-5745430:Cdc42ep2;3T3-L1:5742560-5745430:Pola2
chr19	5742560	5745430	3T3-L1:5742560-5745430:Gm10814;3T3-L1:5742560-5745430:Capn1;3T3-L1:5742560-5745430:Syvn1;3T3-L1:5742560-5745430:Mrpl49;3T3-L1:5742560-5745430:Fau;3T3-L1:5742560-5745430:Znhit2;3T3-L1:5742560-5745430:Znhit2;3T3-L1:5742560-5745430:1110014N23Rik;3T3-L1:5742560-5745430:Zfpl1;3T3-L1:5742560-5745430:Cdca5
chr19	5742560	5745430	3T3-L1:5742560-5745430:Gm550;3T3-L1:5742560-5745430:Arl2;3T3-L1:5742560-5745430:Ppp2r5b;3T3-L1:5742560-5745430:Ehd1;BAT:5742560-5745430:Sart1;BAT:5742560-5745430:4930481A15Rik;BAT:5742560-5745430:Gm6293;BAT:5742560-5745430:Drap1;BAT:5742560-5745430:SNORD86;BAT:5742560-5745430:Fibp
chr19	5742560	5745430	BAT:5742560-5745430:Efemp2;BAT:5742560-5745430:Mus81;BAT:5742560-5745430:Cfl1;BAT:5742560-5745430:Gm962;BAT:5742560-5745430:Rnaseh2c;BAT:5742560-5745430:Kat5;BAT:5742560-5745430:Rela;BAT:5742560-5745430:Sipa1;BAT:5742560-5745430:Pcnxl3;BAT:5742560-5745430:Map3k11
chr19	5742560	5745430	BAT:5742560-5745430:Kcnk7;BAT:5742560-5745430:Ehbp1l1;BAT:5742560-5745430:Fam89b;BAT:5742560-5745430:Sssca1;BAT:5742560-5745430:Ltbp3;BAT:5742560-5745430:Scyl1;BAT:5742560-5745430:Malat1;BAT:5742560-5745430:Neat1;BAT:5742560-5745430:Gm9783;BAT:5742560-5745430:Slc25a45
chr19	5742560	5745430	BAT:5742560-5745430:Dpf2;BAT:5742560-5745430:Cdc42ep2;BAT:5742560-5745430:Slc22a20;BAT:5742560-5745430:Capn1;BAT:5742560-5745430:Syvn1;BAT:5742560-5745430:Mrpl49;BAT:5742560-5745430:Znhit2;BAT:5742560-5745430:1110014N23Rik;BAT:5742560-5745430:Zfpl1;Cerebellum:5742560-5745430:Sf3b2
chr19	5742560	5745430	Cerebellum:5742560-5745430:Drap1;Cerebellum:5742560-5745430:AI837181;Cerebellum:5742560-5745430:Ccdc85b;Cerebellum:5742560-5745430:Fibp;Cerebellum:5742560-5745430:Ctsw;Cerebellum:5742560-5745430:Efemp2;Cerebellum:5742560-5745430:Mus81;Cerebellum:5742560-5745430:Cfl1;Cerebellum:5742560-5745430:Snx32;Cerebellum:5742560-5745430:Ovol1
chr19	5742560	5745430	Cerebellum:5742560-5745430:Gm962;Cerebellum:5742560-5745430:Rnaseh2c;Cerebellum:5742560-5745430:Kat5;Cerebellum:5742560-5745430:Rela;Cerebellum:5742560-5745430:Sipa1;Cerebellum:5742560-5745430:Pcnxl3;Cerebellum:5742560-5745430:Map3k11;Cerebellum:5742560-5745430:Kcnk7;Cerebellum:5742560-5745430:Ehbp1l1;Cerebellum:5742560-5745430:Gm16538
chr19	5742560	5745430	Cerebellum:5742560-5745430:Fam89b;Cerebellum:5742560-5745430:Sssca1;Cerebellum:5742560-5745430:Ltbp3;Cerebellum:5742560-5745430:Scyl1;Cerebellum:5742560-5745430:Neat1;Cerebellum:5742560-5745430:Frmd8;Cerebellum:5742560-5745430:Slc25a45;Cerebellum:5742560-5745430:Tigd3;Cerebellum:5742560-5745430:Dpf2;Cerebellum:5742560-5745430:Cdc42ep2
chr19	5742560	5745430	Cerebellum:5742560-5745430:Pola2;Cerebellum:5742560-5745430:Capn1;Cerebellum:5742560-5745430:Fau;Cerebellum:5742560-5745430:Znhit2;Cerebellum:5742560-5745430:BC048609;Cerebellum_neonate:5742560-5745430:Banf1;Cerebellum_neonate:5742560-5745430:Drap1;Cerebellum_neonate:5742560-5745430:AI837181;Cerebellum_neonate:5742560-5745430:Fosl1;Cerebellum_neonate:5742560-5745430:Fibp
chr19	5742560	5745430	Cerebellum_neonate:5742560-5745430:Ctsw;Cerebellum_neonate:5742560-5745430:Efemp2;Cerebellum_neonate:5742560-5745430:Mus81;Cerebellum_neonate:5742560-5745430:Cfl1;Cerebellum_neonate:5742560-5745430:Snx32;Cerebellum_neonate:5742560-5745430:Gm962;Cerebellum_neonate:5742560-5745430:Rnaseh2c;Cerebellum_neonate:5742560-5745430:Kat5;Cerebellum_neonate:5742560-5745430:Rela;Cerebellum_neonate:5742560-5745430:Sipa1
chr19	5742560	5745430	Cerebellum_neonate:5742560-5745430:Pcnxl3;Cerebellum_neonate:5742560-5745430:Map3k11;Cerebellum_neonate:5742560-5745430:Ehbp1l1;Cerebellum_neonate:5742560-5745430:Fam89b;Cerebellum_neonate:5742560-5745430:Sssca1;Cerebellum_neonate:5742560-5745430:Ltbp3;Cerebellum_neonate:5742560-5745430:Scyl1;Cerebellum_neonate:5742560-5745430:Frmd8;Cerebellum_neonate:5742560-5745430:Tigd3;Cerebellum_neonate:5742560-5745430:Dpf2
chr19	5742560	5745430	Cerebellum_neonate:5742560-5745430:Cdc42ep2;Cerebellum_neonate:5742560-5745430:Pola2;Cerebellum_neonate:5742560-5745430:Capn1;Cerebellum_neonate:5742560-5745430:Fau;Cerebellum_neonate:5742560-5745430:Znhit2;Cerebellum_neonate:5742560-5745430:Tm7sf2;Cerebellum_neonate:5742560-5745430:Zfpl1;Heart_E11.5:5742560-5742650:Drap1;Heart_E11.5:5742560-5742650:Cfl1;Heart_E11.5:5742560-5742650:Snx32
chr19	5742560	5745430	Heart_E11.5:5742560-5742650:Gm962;Heart_E11.5:5742560-5742650:Rnaseh2c;Heart_E11.5:5742560-5742650:Rela;Heart_E11.5:5742560-5742650:Sipa1;Heart_E11.5:5742560-5742650:Pcnxl3;Heart_E11.5:5742560-5742650:Map3k11;Heart_E11.5:5742560-5742650:Kcnk7;Heart_E11.5:5742560-5742650:Ehbp1l1;Heart_E11.5:5742560-5742650:Fam89b;Heart_E11.5:5742560-5742650:Sssca1
chr19	5742560	5745430	Heart_E11.5:5742560-5742650:Ltbp3;Heart_E11.5:5742560-5742650:Scyl1;Heart_E11.5:5742560-5742650:Frmd8;Heart_E11.5:5742560-5742650:Tigd3;Heart_E11.5:5742560-5742650:Dpf2;Heart_E11.5:5742560-5742650:Cdc42ep2;Heart:5742560-5745430:Banf1;Heart:5742560-5745430:Sart1;Heart:5742560-5745430:Drap1;Heart:5742560-5745430:Ccdc85b
chr19	5742560	5745430	Heart:5742560-5745430:Fibp;Heart:5742560-5745430:Ctsw;Heart:5742560-5745430:Efemp2;Heart:5742560-5745430:Mus81;Heart:5742560-5745430:Cfl1;Heart:5742560-5745430:Snx32;Heart:5742560-5745430:Gm962;Heart:5742560-5745430:Rnaseh2c;Heart:5742560-5745430:Kat5;Heart:5742560-5745430:Rela
chr19	5742560	5745430	Heart:5742560-5745430:Sipa1;Heart:5742560-5745430:Pcnxl3;Heart:5742560-5745430:Map3k11;Heart:5742560-5745430:Ehbp1l1;Heart:5742560-5745430:Fam89b;Heart:5742560-5745430:Sssca1;Heart:5742560-5745430:Ltbp3;Heart:5742560-5745430:Scyl1;Heart:5742560-5745430:Neat1;Heart:5742560-5745430:Frmd8
chr19	5742560	5745430	Heart:5742560-5745430:Slc25a45;Heart:5742560-5745430:Tigd3;Heart:5742560-5745430:Dpf2;Heart:5742560-5745430:Cdc42ep2;Heart:5742560-5745430:Pola2;Heart:5742560-5745430:Capn1;Heart:5742560-5745430:Fau;Heart:5742560-5745430:Zfpl1;Kidney:5742560-5745430:Sf3b2;Kidney:5742560-5745430:Banf1
chr19	5742560	5745430	Kidney:5742560-5745430:Gm6293;Kidney:5742560-5745430:Drap1;Kidney:5742560-5745430:Ccdc85b;Kidney:5742560-5745430:Fibp;Kidney:5742560-5745430:Ctsw;Kidney:5742560-5745430:Efemp2;Kidney:5742560-5745430:Mus81;Kidney:5742560-5745430:Cfl1;Kidney:5742560-5745430:Snx32;Kidney:5742560-5745430:Ovol1
chr19	5742560	5745430	Kidney:5742560-5745430:Gm962;Kidney:5742560-5745430:Rnaseh2c;Kidney:5742560-5745430:Kat5;Kidney:5742560-5745430:Rela;Kidney:5742560-5745430:Sipa1;Kidney:5742560-5745430:Pcnxl3;Kidney:5742560-5745430:Map3k11;Kidney:5742560-5745430:Ehbp1l1;Kidney:5742560-5745430:Gm16538;Kidney:5742560-5745430:Fam89b
chr19	5742560	5745430	Kidney:5742560-5745430:Sssca1;Kidney:5742560-5745430:Ltbp3;Kidney:5742560-5745430:Scyl1;Kidney:5742560-5745430:Malat1;Kidney:5742560-5745430:Neat1;Kidney:5742560-5745430:Frmd8;Kidney:5742560-5745430:Slc25a45;Kidney:5742560-5745430:Tigd3;Kidney:5742560-5745430:Dpf2;Kidney:5742560-5745430:Cdc42ep2
chr19	5742560	5745430	Kidney:5742560-5745430:Pola2;Kidney:5742560-5745430:Mrpl49;Kidney:5742560-5745430:Fau;Kidney:5742560-5745430:Znhit2;Kidney:5742560-5745430:Tm7sf2;Kidney:5742560-5745430:1110014N23Rik;Kidney:5742560-5745430:Zfpl1;Kidney:5742560-5745430:Naaladl1;Kidney:5742560-5745430:Arl2;Kidney:5742560-5745430:Ehd1
chr19	5742560	5745430	Lens_P1:5742560-5744000:Fosl1;Lens_P1:5742560-5744000:Mus81;Lens_P1:5742560-5744000:Snx32;Lens_P1:5742560-5744000:Gm962;Lens_P1:5742560-5744000:Rnaseh2c;Lens_P1:5742560-5744000:Kat5;Lens_P1:5742560-5744000:Rela;Lens_P1:5742560-5744000:Map3k11;Lens_P1:5742560-5744000:Kcnk7;Lens_P1:5742560-5744000:Fam89b
chr19	5742560	5745430	Lens_P1:5742560-5744000:Sssca1;Lens_P1:5742560-5744000:Ltbp3;Lens_P1:5742560-5744000:Scyl1;Lens_P1:5742560-5744000:Frmd8;Lens_P1:5742560-5744000:Tigd3;Lens_P1:5742560-5744000:Dpf2;Lens_P1:5742560-5744000:Cdc42ep2;Lens_P1:5742560-5744000:Fau;Limb_E11.5:5742560-5743670:B3gnt1;Limb_E11.5:5742560-5743670:Cd248
chr19	5742560	5745430	Limb_E11.5:5742560-5743670:Pacs1;Limb_E11.5:5742560-5743670:Sf3b2;Limb_E11.5:5742560-5743670:Banf1;Limb_E11.5:5742560-5743670:Eif1ad;Limb_E11.5:5742560-5743670:Sart1;Limb_E11.5:5742560-5743670:4930481A15Rik;Limb_E11.5:5742560-5743670:Gm6293;Limb_E11.5:5742560-5743670:Drap1;Limb_E11.5:5742560-5743670:AI837181;Limb_E11.5:5742560-5743670:Fosl1
chr19	5742560	5745430	Limb_E11.5:5742560-5743670:Fibp;Limb_E11.5:5742560-5743670:Ctsw;Limb_E11.5:5742560-5743670:Efemp2;Limb_E11.5:5742560-5743670:Mus81;Limb_E11.5:5742560-5743670:Cfl1;Limb_E11.5:5742560-5743670:Snx32;Limb_E11.5:5742560-5743670:Gm962;Limb_E11.5:5742560-5743670:Rnaseh2c;Limb_E11.5:5742560-5743670:Kat5;Limb_E11.5:5742560-5743670:Rela
chr19	5742560	5745430	Limb_E11.5:5742560-5743670:Sipa1;Limb_E11.5:5742560-5743670:Pcnxl3;Limb_E11.5:5742560-5743670:Map3k11;Limb_E11.5:5742560-5743670:Ehbp1l1;Limb_E11.5:5742560-5743670:Fam89b;Limb_E11.5:5742560-5743670:Sssca1;Limb_E11.5:5742560-5743670:Ltbp3;Limb_E11.5:5742560-5743670:Scyl1;Limb_E11.5:5742560-5743670:Malat1;Limb_E11.5:5742560-5743670:Neat1
chr19	5742560	5745430	Limb_E11.5:5742560-5743670:Frmd8;Limb_E11.5:5742560-5743670:Slc25a45;Limb_E11.5:5742560-5743670:Tigd3;Limb_E11.5:5742560-5743670:Dpf2;Limb_E11.5:5742560-5743670:Cdc42ep2;Limb_E11.5:5742560-5743670:Pola2;Limb_E11.5:5742560-5743670:Syvn1;Limb_E11.5:5742560-5743670:Mrpl49;Limb_E11.5:5742560-5743670:Fau;Limb_E11.5:5742560-5743670:Znhit2
chr19	5742560	5745430	Limb_E11.5:5742560-5743670:1110014N23Rik;Limb_E11.5:5742560-5743670:Zfpl1;Limb_E11.5:5742560-5743670:Cdca5;Limb_E11.5:5742560-5743670:Men1;Limb_E14.5:5742560-5744180:Rab1b;Limb_E14.5:5742560-5744180:Sf3b2;Limb_E14.5:5742560-5744180:Drap1;Limb_E14.5:5742560-5744180:AI837181;Limb_E14.5:5742560-5744180:Ccdc85b;Limb_E14.5:5742560-5744180:Fibp
chr19	5742560	5745430	Limb_E14.5:5742560-5744180:Ctsw;Limb_E14.5:5742560-5744180:Efemp2;Limb_E14.5:5742560-5744180:Mus81;Limb_E14.5:5742560-5744180:Cfl1;Limb_E14.5:5742560-5744180:Rnaseh2c;Limb_E14.5:5742560-5744180:Kat5;Limb_E14.5:5742560-5744180:Rela;Limb_E14.5:5742560-5744180:Sipa1;Limb_E14.5:5742560-5744180:Pcnxl3;Limb_E14.5:5742560-5744180:Map3k11
chr19	5742560	5745430	Limb_E14.5:5742560-5744180:Kcnk7;Limb_E14.5:5742560-5744180:Ehbp1l1;Limb_E14.5:5742560-5744180:Gm16538;Limb_E14.5:5742560-5744180:Fam89b;Limb_E14.5:5742560-5744180:Sssca1;Limb_E14.5:5742560-5744180:Ltbp3;Limb_E14.5:5742560-5744180:Scyl1;Limb_E14.5:5742560-5744180:Gm20417;Limb_E14.5:5742560-5744180:Malat1;Limb_E14.5:5742560-5744180:Neat1
chr19	5742560	5745430	Limb_E14.5:5742560-5744180:Frmd8;Limb_E14.5:5742560-5744180:Slc25a45;Limb_E14.5:5742560-5744180:Tigd3;Limb_E14.5:5742560-5744180:Dpf2;Limb_E14.5:5742560-5744180:Cdc42ep2;Limb_E14.5:5742560-5744180:Pola2;Limb_E14.5:5742560-5744180:Mrpl49;Limb_E14.5:5742560-5744180:Fau;Limb_E14.5:5742560-5744180:Znhit2;Limb_E14.5:5742560-5744180:Tm7sf2
chr19	5742560	5745430	Limb_E14.5:5742560-5744180:Naaladl1;Lung_E14.5:5742560-5744290:Sf3b2;Lung_E14.5:5742560-5744290:Banf1;Lung_E14.5:5742560-5744290:Drap1;Lung_E14.5:5742560-5744290:AI837181;Lung_E14.5:5742560-5744290:Fibp;Lung_E14.5:5742560-5744290:Ctsw;Lung_E14.5:5742560-5744290:Efemp2;Lung_E14.5:5742560-5744290:Mus81;Lung_E14.5:5742560-5744290:Cfl1
chr19	5742560	5745430	Lung_E14.5:5742560-5744290:Snx32;Lung_E14.5:5742560-5744290:Gm962;Lung_E14.5:5742560-5744290:Rnaseh2c;Lung_E14.5:5742560-5744290:Kat5;Lung_E14.5:5742560-5744290:Rela;Lung_E14.5:5742560-5744290:Sipa1;Lung_E14.5:5742560-5744290:Pcnxl3;Lung_E14.5:5742560-5744290:Map3k11;Lung_E14.5:5742560-5744290:Kcnk7;Lung_E14.5:5742560-5744290:Ehbp1l1
chr19	5742560	5745430	Lung_E14.5:5742560-5744290:Fam89b;Lung_E14.5:5742560-5744290:Sssca1;Lung_E14.5:5742560-5744290:Ltbp3;Lung_E14.5:5742560-5744290:Scyl1;Lung_E14.5:5742560-5744290:Slc25a45;Lung_E14.5:5742560-5744290:Tigd3;Lung_E14.5:5742560-5744290:Dpf2;Lung_E14.5:5742560-5744290:Cdc42ep2;Lung_E14.5:5742560-5744290:Pola2;Lung_E14.5:5742560-5744290:Capn1
chr19	5742560	5745430	Lung_E14.5:5742560-5744290:Mrpl49;Lung_E14.5:5742560-5744290:Fau;Lung_E14.5:5742560-5744290:Znhit2;Lung_E14.5:5742560-5744290:Zfpl1;MC3T3-E1:5742560-5745430:Sf3b2;MC3T3-E1:5742560-5745430:Banf1;MC3T3-E1:5742560-5745430:Gm6293;MC3T3-E1:5742560-5745430:Drap1;MC3T3-E1:5742560-5745430:AI837181;MC3T3-E1:5742560-5745430:Fibp
chr19	5742560	5745430	MC3T3-E1:5742560-5745430:Ctsw;MC3T3-E1:5742560-5745430:Efemp2;MC3T3-E1:5742560-5745430:Mus81;MC3T3-E1:5742560-5745430:Cfl1;MC3T3-E1:5742560-5745430:Gm962;MC3T3-E1:5742560-5745430:Rnaseh2c;MC3T3-E1:5742560-5745430:Kat5;MC3T3-E1:5742560-5745430:Rela;MC3T3-E1:5742560-5745430:Sipa1;MC3T3-E1:5742560-5745430:Pcnxl3
chr19	5742560	5745430	MC3T3-E1:5742560-5745430:Map3k11;MC3T3-E1:5742560-5745430:Ehbp1l1;MC3T3-E1:5742560-5745430:Fam89b;MC3T3-E1:5742560-5745430:Sssca1;MC3T3-E1:5742560-5745430:Ltbp3;MC3T3-E1:5742560-5745430:Scyl1;MC3T3-E1:5742560-5745430:Frmd8;MC3T3-E1:5742560-5745430:Slc25a45;MC3T3-E1:5742560-5745430:Dpf2;MC3T3-E1:5742560-5745430:Cdc42ep2
chr19	5742560	5745430	MC3T3-E1:5742560-5745430:Pola2;MC3T3-E1:5742560-5745430:Capn1;MC3T3-E1:5742560-5745430:Mrpl49;MC3T3-E1:5742560-5745430:Fau;MC3T3-E1:5742560-5745430:Znhit2;MC3T3-E1:5742560-5745430:1110014N23Rik;MC3T3-E1:5742560-5745430:Zfpl1;NKC_spleen:5742560-5744680:Banf1;NKC_spleen:5742560-5744680:Gm6293;NKC_spleen:5742560-5744680:Drap1
chr19	5742560	5745430	NKC_spleen:5742560-5744680:AI837181;NKC_spleen:5742560-5744680:Fibp;NKC_spleen:5742560-5744680:Ctsw;NKC_spleen:5742560-5744680:Mus81;NKC_spleen:5742560-5744680:Cfl1;NKC_spleen:5742560-5744680:Snx32;NKC_spleen:5742560-5744680:Gm962;NKC_spleen:5742560-5744680:Rnaseh2c;NKC_spleen:5742560-5744680:Kat5;NKC_spleen:5742560-5744680:Rela
chr19	5742560	5745430	NKC_spleen:5742560-5744680:Sipa1;NKC_spleen:5742560-5744680:Pcnxl3;NKC_spleen:5742560-5744680:Map3k11;NKC_spleen:5742560-5744680:Kcnk7;NKC_spleen:5742560-5744680:Ehbp1l1;NKC_spleen:5742560-5744680:Fam89b;NKC_spleen:5742560-5744680:Sssca1;NKC_spleen:5742560-5744680:Scyl1;NKC_spleen:5742560-5744680:Frmd8;NKC_spleen:5742560-5744680:Dpf2
chr19	5742560	5745430	NKC_spleen:5742560-5744680:Cdc42ep2;NKC_spleen:5742560-5744680:Pola2;NKC_spleen:5742560-5744680:Fau;NPC:5742560-5745430:Banf1;NPC:5742560-5745430:Eif1ad;NPC:5742560-5745430:Sart1;NPC:5742560-5745430:Gm6293;NPC:5742560-5745430:Drap1;NPC:5742560-5745430:Ccdc85b;NPC:5742560-5745430:Fibp
chr19	5742560	5745430	NPC:5742560-5745430:Ctsw;NPC:5742560-5745430:Efemp2;NPC:5742560-5745430:Mus81;NPC:5742560-5745430:Cfl1;NPC:5742560-5745430:Snx32;NPC:5742560-5745430:Gm962;NPC:5742560-5745430:Rnaseh2c;NPC:5742560-5745430:Kat5;NPC:5742560-5745430:Rela;NPC:5742560-5745430:Sipa1
chr19	5742560	5745430	NPC:5742560-5745430:Pcnxl3;NPC:5742560-5745430:Map3k11;NPC:5742560-5745430:Kcnk7;NPC:5742560-5745430:Ehbp1l1;NPC:5742560-5745430:Gm16538;NPC:5742560-5745430:Fam89b;NPC:5742560-5745430:Sssca1;NPC:5742560-5745430:Ltbp3;NPC:5742560-5745430:Scyl1;NPC:5742560-5745430:Gm20417
chr19	5742560	5745430	NPC:5742560-5745430:Malat1;NPC:5742560-5745430:Neat1;NPC:5742560-5745430:Gm9783;NPC:5742560-5745430:Frmd8;NPC:5742560-5745430:Slc25a45;NPC:5742560-5745430:Tigd3;NPC:5742560-5745430:Dpf2;NPC:5742560-5745430:Cdc42ep2;NPC:5742560-5745430:Pola2;Neuron_cortical:5742560-5742760:Drap1
chr19	5742560	5745430	Neuron_cortical:5742560-5742760:AI837181;Neuron_cortical:5742560-5742760:Fibp;Neuron_cortical:5742560-5742760:Mus81;Neuron_cortical:5742560-5742760:Cfl1;Neuron_cortical:5742560-5742760:Gm962;Neuron_cortical:5742560-5742760:Rnaseh2c;Neuron_cortical:5742560-5742760:Kat5;Neuron_cortical:5742560-5742760:Rela;Neuron_cortical:5742560-5742760:Sipa1;Neuron_cortical:5742560-5742760:Map3k11
chr19	5742560	5745430	Neuron_cortical:5742560-5742760:Kcnk7;Neuron_cortical:5742560-5742760:Ehbp1l1;Neuron_cortical:5742560-5742760:Fam89b;Neuron_cortical:5742560-5742760:Sssca1;Neuron_cortical:5742560-5742760:Ltbp3;Neuron_cortical:5742560-5742760:Scyl1;Neuron_cortical:5742560-5742760:Tigd3;Neuron_cortical:5742560-5742760:Dpf2;Neuron_cortical:5742560-5742760:Cdc42ep2;Neuron_cortical:5742560-5742760:Pola2
chr19	5742560	5745430	Prostate:5742560-5745430:Drap1;Prostate:5742560-5745430:AI837181;Prostate:5742560-5745430:Fibp;Prostate:5742560-5745430:Ctsw;Prostate:5742560-5745430:Efemp2;Prostate:5742560-5745430:Mus81;Prostate:5742560-5745430:Cfl1;Prostate:5742560-5745430:Snx32;Prostate:5742560-5745430:Gm962;Prostate:5742560-5745430:Rnaseh2c
chr19	5742560	5745430	Prostate:5742560-5745430:Kat5;Prostate:5742560-5745430:Rela;Prostate:5742560-5745430:Sipa1;Prostate:5742560-5745430:Pcnxl3;Prostate:5742560-5745430:Map3k11;Prostate:5742560-5745430:Ehbp1l1;Prostate:5742560-5745430:Fam89b;Prostate:5742560-5745430:Sssca1;Prostate:5742560-5745430:Ltbp3;Prostate:5742560-5745430:Scyl1
chr19	5742560	5745430	Prostate:5742560-5745430:Slc25a45;Prostate:5742560-5745430:Dpf2;Prostate:5742560-5745430:Cdc42ep2;Prostate:5742560-5745430:Pola2;Prostate:5742560-5745430:Capn1;Prostate:5742560-5745430:Syvn1;Prostate:5742560-5745430:Fau;Prostate:5742560-5745430:Znhit2;Prostate:5742560-5745430:Zfpl1;Rib_chondrocyte_P1:5742560-5744310:Drap1
chr19	5742560	5745430	Rib_chondrocyte_P1:5742560-5744310:AI837181;Rib_chondrocyte_P1:5742560-5744310:Fosl1;Rib_chondrocyte_P1:5742560-5744310:Mus81;Rib_chondrocyte_P1:5742560-5744310:Cfl1;Rib_chondrocyte_P1:5742560-5744310:Gm962;Rib_chondrocyte_P1:5742560-5744310:Kat5;Rib_chondrocyte_P1:5742560-5744310:Rela;Rib_chondrocyte_P1:5742560-5744310:Pcnxl3;Rib_chondrocyte_P1:5742560-5744310:Map3k11;Rib_chondrocyte_P1:5742560-5744310:Kcnk7
chr19	5742560	5745430	Rib_chondrocyte_P1:5742560-5744310:Ehbp1l1;Rib_chondrocyte_P1:5742560-5744310:Fam89b;Rib_chondrocyte_P1:5742560-5744310:Sssca1;Rib_chondrocyte_P1:5742560-5744310:Ltbp3;Rib_chondrocyte_P1:5742560-5744310:Scyl1;Rib_chondrocyte_P1:5742560-5744310:Frmd8;Rib_chondrocyte_P1:5742560-5744310:Slc25a45;Rib_chondrocyte_P1:5742560-5744310:Tigd3;Rib_chondrocyte_P1:5742560-5744310:Cdc42ep2;Stomach_neonate:5742560-5742910:Cst6
chr19	5742560	5745430	Stomach_neonate:5742560-5742910:Drap1;Stomach_neonate:5742560-5742910:AI837181;Stomach_neonate:5742560-5742910:Fibp;Stomach_neonate:5742560-5742910:Efemp2;Stomach_neonate:5742560-5742910:Mus81;Stomach_neonate:5742560-5742910:Cfl1;Stomach_neonate:5742560-5742910:Snx32;Stomach_neonate:5742560-5742910:Ovol1;Stomach_neonate:5742560-5742910:Gm962;Stomach_neonate:5742560-5742910:Rnaseh2c
chr19	5742560	5745430	Stomach_neonate:5742560-5742910:Kat5;Stomach_neonate:5742560-5742910:Rela;Stomach_neonate:5742560-5742910:Sipa1;Stomach_neonate:5742560-5742910:Pcnxl3;Stomach_neonate:5742560-5742910:Map3k11;Stomach_neonate:5742560-5742910:Kcnk7;Stomach_neonate:5742560-5742910:Ehbp1l1;Stomach_neonate:5742560-5742910:Fam89b;Stomach_neonate:5742560-5742910:Sssca1;Stomach_neonate:5742560-5742910:Ltbp3
chr19	5742560	5745430	Stomach_neonate:5742560-5742910:Scyl1;Stomach_neonate:5742560-5742910:Frmd8;Stomach_neonate:5742560-5742910:Slc25a45;Stomach_neonate:5742560-5742910:Tigd3;Stomach_neonate:5742560-5742910:Dpf2;Stomach_neonate:5742560-5742910:Cdc42ep2;Stomach_neonate:5742560-5742910:Pola2;Stomach_neonate:5742560-5742910:Capn1;Stomach_neonate:5742560-5742910:Fau;Stomach_neonate:5742560-5742910:Znhit2
chr19	5742560	5745430	Uterus:5742560-5742720:Banf1;Uterus:5742560-5742720:Drap1;Uterus:5742560-5742720:AI837181;Uterus:5742560-5742720:Fosl1;Uterus:5742560-5742720:Fibp;Uterus:5742560-5742720:Ctsw;Uterus:5742560-5742720:Efemp2;Uterus:5742560-5742720:Mus81;Uterus:5742560-5742720:Cfl1;Uterus:5742560-5742720:Ovol1
chr19	5742560	5745430	Uterus:5742560-5742720:Gm962;Uterus:5742560-5742720:Rnaseh2c;Uterus:5742560-5742720:Kat5;Uterus:5742560-5742720:Rela;Uterus:5742560-5742720:Sipa1;Uterus:5742560-5742720:Pcnxl3;Uterus:5742560-5742720:Map3k11;Uterus:5742560-5742720:Kcnk7;Uterus:5742560-5742720:Ehbp1l1;Uterus:5742560-5742720:Fam89b
chr19	5742560	5745430	Uterus:5742560-5742720:Sssca1;Uterus:5742560-5742720:Ltbp3;Uterus:5742560-5742720:Scyl1;Uterus:5742560-5742720:Frmd8;Uterus:5742560-5742720:Slc25a45;Uterus:5742560-5742720:Dpf2;Uterus:5742560-5742720:Cdc42ep2;Uterus:5742560-5742720:Fau;Uterus:5742560-5742720:Znhit2;WAT:5742560-5742820:Sf3b2
chr19	5742560	5745430	WAT:5742560-5742820:Gm6293;WAT:5742560-5742820:Drap1;WAT:5742560-5742820:Fosl1;WAT:5742560-5742820:Ccdc85b;WAT:5742560-5742820:Fibp;WAT:5742560-5742820:Efemp2;WAT:5742560-5742820:Mus81;WAT:5742560-5742820:Cfl1;WAT:5742560-5742820:Snx32;WAT:5742560-5742820:Ovol1
chr19	5742560	5745430	WAT:5742560-5742820:Gm962;WAT:5742560-5742820:Rnaseh2c;WAT:5742560-5742820:Kat5;WAT:5742560-5742820:Rela;WAT:5742560-5742820:Sipa1;WAT:5742560-5742820:Pcnxl3;WAT:5742560-5742820:Map3k11;WAT:5742560-5742820:Kcnk7;WAT:5742560-5742820:Ehbp1l1;WAT:5742560-5742820:Gm16538
chr19	5742560	5745430	WAT:5742560-5742820:Fam89b;WAT:5742560-5742820:Sssca1;WAT:5742560-5742820:Ltbp3;WAT:5742560-5742820:Scyl1;WAT:5742560-5742820:Malat1;WAT:5742560-5742820:Neat1;WAT:5742560-5742820:Frmd8;WAT:5742560-5742820:Slc25a45;WAT:5742560-5742820:Tigd3;WAT:5742560-5742820:Dpf2
chr19	5742560	5745430	WAT:5742560-5742820:Cdc42ep2;WAT:5742560-5742820:Pola2;WAT:5742560-5742820:Gm10814;WAT:5742560-5742820:Syvn1;WAT:5742560-5742820:Mrpl49;WAT:5742560-5742820:Fau;WAT:5742560-5742820:Znhit2;WAT:5742560-5742820:Znhit2;WAT:5742560-5742820:Tm7sf2;WAT:5742560-5742820:1110014N23Rik
chr19	5742560	5745430	WAT:5742560-5742820:Zfpl1;WAT:5742560-5742820:Cdca5;WAT:5742560-5742820:n;Peritoneal_macrophage:5743150-5744660:Gm6293;Peritoneal_macrophage:5743150-5744660:Drap1;Peritoneal_macrophage:5743150-5744660:Fosl1;Peritoneal_macrophage:5743150-5744660:Fibp;Peritoneal_macrophage:5743150-5744660:Ctsw;Peritoneal_macrophage:5743150-5744660:Efemp2;Peritoneal_macrophage:5743150-5744660:Mus81
chr19	5742560	5745430	Peritoneal_macrophage:5743150-5744660:Cfl1;Peritoneal_macrophage:5743150-5744660:Snx32;Peritoneal_macrophage:5743150-5744660:Gm962;Peritoneal_macrophage:5743150-5744660:Rnaseh2c;Peritoneal_macrophage:5743150-5744660:Kat5;Peritoneal_macrophage:5743150-5744660:Rela;Peritoneal_macrophage:5743150-5744660:Sipa1;Peritoneal_macrophage:5743150-5744660:Pcnxl3;Peritoneal_macrophage:5743150-5744660:Map3k11;Peritoneal_macrophage:5743150-5744660:Kcnk7
chr19	5742560	5745430	Peritoneal_macrophage:5743150-5744660:Ehbp1l1;Peritoneal_macrophage:5743150-5744660:Fam89b;Peritoneal_macrophage:5743150-5744660:Sssca1;Peritoneal_macrophage:5743150-5744660:Ltbp3;Peritoneal_macrophage:5743150-5744660:Scyl1;Peritoneal_macrophage:5743150-5744660:Frmd8;Peritoneal_macrophage:5743150-5744660:Slc25a45;Peritoneal_macrophage:5743150-5744660:Tigd3;Peritoneal_macrophage:5743150-5744660:Dpf2;Peritoneal_macrophage:5743150-5744660:Cdc42ep2
chr19	5742560	5745430	Peritoneal_macrophage:5743150-5744660:Pola2;Peritoneal_macrophage:5743150-5744660:Capn1;Peritoneal_macrophage:5743150-5744660:Fau;Peritoneal_macrophage:5743150-5744660:Znhit2;Th2:5743160-5744250:Drap1;Th2:5743160-5744250:AI837181;Th2:5743160-5744250:Fosl1;Th2:5743160-5744250:Fibp;Th2:5743160-5744250:Ctsw;Th2:5743160-5744250:Efemp2
chr19	5742560	5745430	Th2:5743160-5744250:Mus81;Th2:5743160-5744250:Cfl1;Th2:5743160-5744250:Gm962;Th2:5743160-5744250:Rnaseh2c;Th2:5743160-5744250:Kat5;Th2:5743160-5744250:Rela;Th2:5743160-5744250:Sipa1;Th2:5743160-5744250:Pcnxl3;Th2:5743160-5744250:Map3k11;Th2:5743160-5744250:Kcnk7
chr19	5742560	5745430	Th2:5743160-5744250:Ehbp1l1;Th2:5743160-5744250:Fam89b;Th2:5743160-5744250:Sssca1;Th2:5743160-5744250:Ltbp3;Th2:5743160-5744250:Scyl1;Th2:5743160-5744250:Slc25a45;Th2:5743160-5744250:Tigd3;Th2:5743160-5744250:Pola2;Th2:5743160-5744250:Fau;Lung_neonate:5743600-5744340:Gm6293
chr19	5742560	5745430	Lung_neonate:5743600-5744340:Drap1;Lung_neonate:5743600-5744340:Fibp;Lung_neonate:5743600-5744340:Ctsw;Lung_neonate:5743600-5744340:Efemp2;Lung_neonate:5743600-5744340:Mus81;Lung_neonate:5743600-5744340:Cfl1;Lung_neonate:5743600-5744340:Snx32;Lung_neonate:5743600-5744340:Ovol1;Lung_neonate:5743600-5744340:Gm962;Lung_neonate:5743600-5744340:Rnaseh2c
chr19	5742560	5745430	Lung_neonate:5743600-5744340:Kat5;Lung_neonate:5743600-5744340:Rela;Lung_neonate:5743600-5744340:Sipa1;Lung_neonate:5743600-5744340:Pcnxl3;Lung_neonate:5743600-5744340:Map3k11;Lung_neonate:5743600-5744340:Kcnk7;Lung_neonate:5743600-5744340:Ehbp1l1;Lung_neonate:5743600-5744340:Fam89b;Lung_neonate:5743600-5744340:Sssca1;Lung_neonate:5743600-5744340:Ltbp3
chr19	5742560	5745430	Lung_neonate:5743600-5744340:Scyl1;Lung_neonate:5743600-5744340:Slc25a45;Lung_neonate:5743600-5744340:Tigd3;Lung_neonate:5743600-5744340:Dpf2;Lung_neonate:5743600-5744340:Cdc42ep2;Lung_neonate:5743600-5744340:Pola2;Lung_neonate:5743600-5744340:Capn1;Lung_neonate:5743600-5744340:Fau;416B:5743630-5743850:Sf3b2;416B:5743630-5743850:Gal3st3
chr19	5742560	5745430	416B:5743630-5743850:Cst6;416B:5743630-5743850:Banf1;416B:5743630-5743850:Eif1ad;416B:5743630-5743850:Sart1;416B:5743630-5743850:Tsga10ip;416B:5743630-5743850:4930481A15Rik;416B:5743630-5743850:Gm6293;416B:5743630-5743850:Drap1;416B:5743630-5743850:AI837181;416B:5743630-5743850:Fosl1
chr19	5742560	5745430	416B:5743630-5743850:Ccdc85b;416B:5743630-5743850:Fibp;416B:5743630-5743850:Ctsw;416B:5743630-5743850:Efemp2;416B:5743630-5743850:Mus81;416B:5743630-5743850:Cfl1;416B:5743630-5743850:Snx32;416B:5743630-5743850:Ovol1;416B:5743630-5743850:Gm962;416B:5743630-5743850:Rnaseh2c
chr19	5742560	5745430	416B:5743630-5743850:Kat5;416B:5743630-5743850:Sipa1;416B:5743630-5743850:Map3k11;416B:5743630-5743850:Kcnk7;416B:5743630-5743850:Ehbp1l1;416B:5743630-5743850:Gm16538;416B:5743630-5743850:Fam89b;416B:5743630-5743850:Sssca1;416B:5743630-5743850:Scyl1;416B:5743630-5743850:Malat1
chr19	5742560	5745430	416B:5743630-5743850:Neat1;416B:5743630-5743850:Frmd8;416B:5743630-5743850:Slc25a45;416B:5743630-5743850:Tigd3;416B:5743630-5743850:Dpf2;416B:5743630-5743850:Cdc42ep2;416B:5743630-5743850:Pola2;416B:5743630-5743850:Slc22a20;416B:5743630-5743850:Gm10814;416B:5743630-5743850:Capn1
chr19	5742560	5745430	416B:5743630-5743850:Znhit2;416B:5743630-5743850:Tm7sf2;416B:5743630-5743850:BC048609;416B:5743630-5743850:Zfpl1;416B:5743630-5743850:Cdca5;416B:5743630-5743850:Naaladl1;416B:5743630-5743850:1700123I01Rik
chr19	5745760	5745910	BAT:5745760-5745910:4930481A15Rik;BAT:5745760-5745910:Gm6293;BAT:5745760-5745910:SNORD86;BAT:5745760-5745910:Cfl1;BAT:5745760-5745910:Rnaseh2c;BAT:5745760-5745910:Rela;BAT:5745760-5745910:Sipa1;BAT:5745760-5745910:Pcnxl3;BAT:5745760-5745910:Map3k11;BAT:5745760-5745910:Kcnk7
chr19	5745760	5745910	BAT:5745760-5745910:Ehbp1l1;BAT:5745760-5745910:Gm16538;BAT:5745760-5745910:Fam89b;BAT:5745760-5745910:Ltbp3;BAT:5745760-5745910:Scyl1;BAT:5745760-5745910:Gm20417;BAT:5745760-5745910:Malat1;BAT:5745760-5745910:Neat1;Cerebellum:5745760-5745910:Drap1;Cerebellum:5745760-5745910:AI837181
chr19	5745760	5745910	Cerebellum:5745760-5745910:Ccdc85b;Cerebellum:5745760-5745910:Fibp;Cerebellum:5745760-5745910:Ctsw;Cerebellum:5745760-5745910:Cfl1;Cerebellum:5745760-5745910:Snx32;Cerebellum:5745760-5745910:Rela;Cerebellum:5745760-5745910:Pcnxl3;Cerebellum:5745760-5745910:Map3k11;Cerebellum:5745760-5745910:Kcnk7;Cerebellum:5745760-5745910:Ehbp1l1
chr19	5745760	5745910	Cerebellum:5745760-5745910:Gm16538;Cerebellum:5745760-5745910:Fam89b;Cerebellum:5745760-5745910:Sssca1;Cerebellum:5745760-5745910:Ltbp3;Cerebellum:5745760-5745910:Scyl1;Cerebellum:5745760-5745910:Frmd8;Cerebellum:5745760-5745910:Dpf2;Cerebellum:5745760-5745910:Fau;Cerebellum_neonate:5745760-5745910:Drap1;Cerebellum_neonate:5745760-5745910:AI837181
chr19	5745760	5745910	Cerebellum_neonate:5745760-5745910:Fibp;Cerebellum_neonate:5745760-5745910:Efemp2;Cerebellum_neonate:5745760-5745910:Cfl1;Cerebellum_neonate:5745760-5745910:Snx32;Cerebellum_neonate:5745760-5745910:Rela;Cerebellum_neonate:5745760-5745910:Sipa1;Cerebellum_neonate:5745760-5745910:Pcnxl3;Cerebellum_neonate:5745760-5745910:Map3k11;Cerebellum_neonate:5745760-5745910:Ehbp1l1;Cerebellum_neonate:5745760-5745910:Fam89b
chr19	5745760	5745910	Cerebellum_neonate:5745760-5745910:Sssca1;Cerebellum_neonate:5745760-5745910:Ltbp3;Cerebellum_neonate:5745760-5745910:Scyl1;Cerebellum_neonate:5745760-5745910:Tigd3;Cerebellum_neonate:5745760-5745910:Pola2;Cerebellum_neonate:5745760-5745910:Capn1;Cerebellum_neonate:5745760-5745910:Fau;Cerebellum_neonate:5745760-5745910:Znhit2;ESC_KH2:5745760-5745910:Drap1;ESC_KH2:5745760-5745910:Ctsw
chr19	5745760	5745910	ESC_KH2:5745760-5745910:Efemp2;ESC_KH2:5745760-5745910:Mus81;ESC_KH2:5745760-5745910:Cfl1;ESC_KH2:5745760-5745910:Rela;ESC_KH2:5745760-5745910:Sipa1;ESC_KH2:5745760-5745910:Pcnxl3;ESC_KH2:5745760-5745910:Map3k11;ESC_KH2:5745760-5745910:Kcnk7;ESC_KH2:5745760-5745910:Ehbp1l1;ESC_KH2:5745760-5745910:Fam89b
chr19	5745760	5745910	ESC_KH2:5745760-5745910:Ltbp3;ESC_KH2:5745760-5745910:Scyl1;ESC_KH2:5745760-5745910:Frmd8;ESC_KH2:5745760-5745910:Slc25a45;ESC_KH2:5745760-5745910:Capn1;ESC_KH2:5745760-5745910:Mrpl49;ESC_KH2:5745760-5745910:Fau;ESC_KH2:5745760-5745910:Znhit2;Hindbrain_E11.5:5745760-5745910:Drap1;Hindbrain_E11.5:5745760-5745910:Fibp
chr19	5745760	5745910	Hindbrain_E11.5:5745760-5745910:Efemp2;Hindbrain_E11.5:5745760-5745910:Mus81;Hindbrain_E11.5:5745760-5745910:Cfl1;Hindbrain_E11.5:5745760-5745910:Rela;Hindbrain_E11.5:5745760-5745910:Sipa1;Hindbrain_E11.5:5745760-5745910:Pcnxl3;Hindbrain_E11.5:5745760-5745910:Map3k11;Hindbrain_E11.5:5745760-5745910:Kcnk7;Hindbrain_E11.5:5745760-5745910:Ehbp1l1;Hindbrain_E11.5:5745760-5745910:Ltbp3
chr19	5745760	5745910	Hindbrain_E11.5:5745760-5745910:Scyl1;Hindbrain_E11.5:5745760-5745910:Frmd8;Hindbrain_E11.5:5745760-5745910:Slc25a45;Hindbrain_E11.5:5745760-5745910:Cdc42ep2;Hindbrain_E11.5:5745760-5745910:Pola2;Hindbrain_E11.5:5745760-5745910:Fau;Limb_E11.5:5745760-5745910:Pacs1;Limb_E11.5:5745760-5745910:Sf3b2;Limb_E11.5:5745760-5745910:Eif1ad;Limb_E11.5:5745760-5745910:Sart1
chr19	5745760	5745910	Limb_E11.5:5745760-5745910:4930481A15Rik;Limb_E11.5:5745760-5745910:Drap1;Limb_E11.5:5745760-5745910:AI837181;Limb_E11.5:5745760-5745910:Fibp;Limb_E11.5:5745760-5745910:Ctsw;Limb_E11.5:5745760-5745910:Efemp2;Limb_E11.5:5745760-5745910:Mus81;Limb_E11.5:5745760-5745910:Cfl1;Limb_E11.5:5745760-5745910:Snx32;Limb_E11.5:5745760-5745910:Rnaseh2c
chr19	5745760	5745910	Limb_E11.5:5745760-5745910:Rela;Limb_E11.5:5745760-5745910:Pcnxl3;Limb_E11.5:5745760-5745910:Ehbp1l1;Limb_E11.5:5745760-5745910:Fam89b;Limb_E11.5:5745760-5745910:Sssca1;Limb_E11.5:5745760-5745910:Ltbp3;Limb_E11.5:5745760-5745910:Scyl1;Limb_E11.5:5745760-5745910:Malat1;Limb_E11.5:5745760-5745910:Neat1;Limb_E11.5:5745760-5745910:Slc25a45
chr19	5745760	5745910	Limb_E11.5:5745760-5745910:Tigd3;Limb_E11.5:5745760-5745910:Dpf2;Limb_E11.5:5745760-5745910:Cdc42ep2;Limb_E11.5:5745760-5745910:Capn1;Limb_E11.5:5745760-5745910:Syvn1;Limb_E11.5:5745760-5745910:Mrpl49;Limb_E11.5:5745760-5745910:Fau;Limb_E11.5:5745760-5745910:Znhit2;Limb_E11.5:5745760-5745910:1110014N23Rik;Prostate:5745760-5745880:Drap1
chr19	5745760	5745910	Prostate:5745760-5745880:Ctsw;Prostate:5745760-5745880:Mus81;Prostate:5745760-5745880:Cfl1;Prostate:5745760-5745880:Kat5;Prostate:5745760-5745880:Sipa1;Prostate:5745760-5745880:Pcnxl3;Prostate:5745760-5745880:Map3k11;Prostate:5745760-5745880:Ehbp1l1;Prostate:5745760-5745880:Sssca1;Prostate:5745760-5745880:Ltbp3
chr19	5745760	5745910	Prostate:5745760-5745880:Scyl1;Prostate:5745760-5745880:Dpf2;Prostate:5745760-5745880:Cdc42ep2;Prostate:5745760-5745880:Fau;Stomach_neonate:5745760-5745910:Drap1;Stomach_neonate:5745760-5745910:Fibp;Stomach_neonate:5745760-5745910:Mus81;Stomach_neonate:5745760-5745910:Cfl1;Stomach_neonate:5745760-5745910:Ovol1;Stomach_neonate:5745760-5745910:Pcnxl3
chr19	5745760	5745910	Stomach_neonate:5745760-5745910:Map3k11;Stomach_neonate:5745760-5745910:Kcnk7;Stomach_neonate:5745760-5745910:Ehbp1l1;Stomach_neonate:5745760-5745910:Fam89b;Stomach_neonate:5745760-5745910:Ltbp3;Stomach_neonate:5745760-5745910:Scyl1;Stomach_neonate:5745760-5745910:Pola2;Stomach_neonate:5745760-5745910:Fau;Stomach_neonate:5745760-5745910:Znhit2
chr19	5746120	5746290	3T3-L1:5746120-5746290:Sf3b2;3T3-L1:5746120-5746290:Sart1;3T3-L1:5746120-5746290:Drap1;3T3-L1:5746120-5746290:AI837181;3T3-L1:5746120-5746290:Ccdc85b;3T3-L1:5746120-5746290:Fibp;3T3-L1:5746120-5746290:Efemp2;3T3-L1:5746120-5746290:Mus81;3T3-L1:5746120-5746290:Cfl1;3T3-L1:5746120-5746290:Snx32
chr19	5746120	5746290	3T3-L1:5746120-5746290:Gm962;3T3-L1:5746120-5746290:Rnaseh2c;3T3-L1:5746120-5746290:Rela;3T3-L1:5746120-5746290:Pcnxl3;3T3-L1:5746120-5746290:Map3k11;3T3-L1:5746120-5746290:Kcnk7;3T3-L1:5746120-5746290:Gm16538;3T3-L1:5746120-5746290:Fam89b;3T3-L1:5746120-5746290:Sssca1;3T3-L1:5746120-5746290:Ltbp3
chr19	5746120	5746290	3T3-L1:5746120-5746290:Scyl1;3T3-L1:5746120-5746290:Gm20417;3T3-L1:5746120-5746290:Malat1;3T3-L1:5746120-5746290:Neat1;3T3-L1:5746120-5746290:Gm9783;3T3-L1:5746120-5746290:Slc25a45;3T3-L1:5746120-5746290:Tigd3;3T3-L1:5746120-5746290:Dpf2;3T3-L1:5746120-5746290:Pola2;3T3-L1:5746120-5746290:Gm10814
chr19	5746120	5746290	3T3-L1:5746120-5746290:Capn1;3T3-L1:5746120-5746290:Syvn1;3T3-L1:5746120-5746290:Mrpl49;3T3-L1:5746120-5746290:Fau;3T3-L1:5746120-5746290:Znhit2;3T3-L1:5746120-5746290:Zfpl1;3T3-L1:5746120-5746290:Cdca5;3T3-L1:5746120-5746290:Gm550;3T3-L1:5746120-5746290:Arl2;BAT:5746120-5746290:4930481A15Rik
chr19	5746120	5746290	BAT:5746120-5746290:Gm6293;BAT:5746120-5746290:SNORD86;BAT:5746120-5746290:Cfl1;BAT:5746120-5746290:Rnaseh2c;BAT:5746120-5746290:Rela;BAT:5746120-5746290:Sipa1;BAT:5746120-5746290:Pcnxl3;BAT:5746120-5746290:Map3k11;BAT:5746120-5746290:Kcnk7;BAT:5746120-5746290:Ehbp1l1
chr19	5746120	5746290	BAT:5746120-5746290:Gm16538;BAT:5746120-5746290:Fam89b;BAT:5746120-5746290:Ltbp3;BAT:5746120-5746290:Scyl1;BAT:5746120-5746290:Gm20417;BAT:5746120-5746290:Malat1;BAT:5746120-5746290:Neat1;Cerebellum:5746120-5746290:Drap1;Cerebellum:5746120-5746290:AI837181;Cerebellum:5746120-5746290:Fibp
chr19	5746120	5746290	Cerebellum:5746120-5746290:Efemp2;Cerebellum:5746120-5746290:Mus81;Cerebellum:5746120-5746290:Cfl1;Cerebellum:5746120-5746290:Snx32;Cerebellum:5746120-5746290:Rela;Cerebellum:5746120-5746290:Pcnxl3;Cerebellum:5746120-5746290:Map3k11;Cerebellum:5746120-5746290:Kcnk7;Cerebellum:5746120-5746290:Ehbp1l1;Cerebellum:5746120-5746290:Gm16538
chr19	5746120	5746290	Cerebellum:5746120-5746290:Fam89b;Cerebellum:5746120-5746290:Sssca1;Cerebellum:5746120-5746290:Ltbp3;Cerebellum:5746120-5746290:Scyl1;Cerebellum:5746120-5746290:Frmd8;Cerebellum:5746120-5746290:Dpf2;Cerebellum_neonate:5746120-5746290:Drap1;Cerebellum_neonate:5746120-5746290:AI837181;Cerebellum_neonate:5746120-5746290:Fibp;Cerebellum_neonate:5746120-5746290:Efemp2
chr19	5746120	5746290	Cerebellum_neonate:5746120-5746290:Mus81;Cerebellum_neonate:5746120-5746290:Cfl1;Cerebellum_neonate:5746120-5746290:Snx32;Cerebellum_neonate:5746120-5746290:Rela;Cerebellum_neonate:5746120-5746290:Sipa1;Cerebellum_neonate:5746120-5746290:Pcnxl3;Cerebellum_neonate:5746120-5746290:Map3k11;Cerebellum_neonate:5746120-5746290:Ehbp1l1;Cerebellum_neonate:5746120-5746290:Fam89b;Cerebellum_neonate:5746120-5746290:Sssca1
chr19	5746120	5746290	Cerebellum_neonate:5746120-5746290:Ltbp3;Cerebellum_neonate:5746120-5746290:Scyl1;Cerebellum_neonate:5746120-5746290:Tigd3;Cerebellum_neonate:5746120-5746290:Pola2;Cerebellum_neonate:5746120-5746290:Znhit2;ESC_KH2:5746120-5746290:Drap1;ESC_KH2:5746120-5746290:Efemp2;ESC_KH2:5746120-5746290:Mus81;ESC_KH2:5746120-5746290:Cfl1;ESC_KH2:5746120-5746290:Rela
chr19	5746120	5746290	ESC_KH2:5746120-5746290:Sipa1;ESC_KH2:5746120-5746290:Pcnxl3;ESC_KH2:5746120-5746290:Map3k11;ESC_KH2:5746120-5746290:Kcnk7;ESC_KH2:5746120-5746290:Ehbp1l1;ESC_KH2:5746120-5746290:Fam89b;ESC_KH2:5746120-5746290:Ltbp3;ESC_KH2:5746120-5746290:Scyl1;ESC_KH2:5746120-5746290:Slc25a45;ESC_KH2:5746120-5746290:Cdc42ep2
chr19	5746120	5746290	ESC_KH2:5746120-5746290:Capn1;ESC_KH2:5746120-5746290:Mrpl49;ESC_KH2:5746120-5746290:Fau;ESC_KH2:5746120-5746290:Znhit2;Limb_E11.5:5746120-5746290:Pacs1;Limb_E11.5:5746120-5746290:Sf3b2;Limb_E11.5:5746120-5746290:Eif1ad;Limb_E11.5:5746120-5746290:Sart1;Limb_E11.5:5746120-5746290:4930481A15Rik;Limb_E11.5:5746120-5746290:Drap1
chr19	5746120	5746290	Limb_E11.5:5746120-5746290:AI837181;Limb_E11.5:5746120-5746290:Fibp;Limb_E11.5:5746120-5746290:Ctsw;Limb_E11.5:5746120-5746290:Efemp2;Limb_E11.5:5746120-5746290:Mus81;Limb_E11.5:5746120-5746290:Cfl1;Limb_E11.5:5746120-5746290:Snx32;Limb_E11.5:5746120-5746290:Rnaseh2c;Limb_E11.5:5746120-5746290:Rela;Limb_E11.5:5746120-5746290:Pcnxl3
chr19	5746120	5746290	Limb_E11.5:5746120-5746290:Ehbp1l1;Limb_E11.5:5746120-5746290:Fam89b;Limb_E11.5:5746120-5746290:Sssca1;Limb_E11.5:5746120-5746290:Ltbp3;Limb_E11.5:5746120-5746290:Scyl1;Limb_E11.5:5746120-5746290:Malat1;Limb_E11.5:5746120-5746290:Neat1;Limb_E11.5:5746120-5746290:Slc25a45;Limb_E11.5:5746120-5746290:Tigd3;Limb_E11.5:5746120-5746290:Dpf2
chr19	5746120	5746290	Limb_E11.5:5746120-5746290:Cdc42ep2;Limb_E11.5:5746120-5746290:Capn1;Limb_E11.5:5746120-5746290:Syvn1;Limb_E11.5:5746120-5746290:Znhit2;Limb_E11.5:5746120-5746290:1110014N23Rik;Limb_E11.5:5746120-5746290:Zfpl1;Limb_E11.5:5746120-5746290:Cdca5;MC3T3-E1:5746120-5746290:Drap1;MC3T3-E1:5746120-5746290:AI837181;MC3T3-E1:5746120-5746290:Fibp
chr19	5746120	5746290	MC3T3-E1:5746120-5746290:Efemp2;MC3T3-E1:5746120-5746290:Mus81;MC3T3-E1:5746120-5746290:Cfl1;MC3T3-E1:5746120-5746290:Gm962;MC3T3-E1:5746120-5746290:Rnaseh2c;MC3T3-E1:5746120-5746290:Sipa1;MC3T3-E1:5746120-5746290:Pcnxl3;MC3T3-E1:5746120-5746290:Map3k11;MC3T3-E1:5746120-5746290:Kcnk7;MC3T3-E1:5746120-5746290:Ehbp1l1
chr19	5746120	5746290	MC3T3-E1:5746120-5746290:Fam89b;MC3T3-E1:5746120-5746290:Sssca1;MC3T3-E1:5746120-5746290:Ltbp3;MC3T3-E1:5746120-5746290:Scyl1;MC3T3-E1:5746120-5746290:Pola2;MC3T3-E1:5746120-5746290:Fau;MC3T3-E1:5746120-5746290:Znhit2;NPC:5746120-5746290:Sart1;NPC:5746120-5746290:Drap1;NPC:5746120-5746290:Fibp
chr19	5746120	5746290	NPC:5746120-5746290:Ctsw;NPC:5746120-5746290:Efemp2;NPC:5746120-5746290:Cfl1;NPC:5746120-5746290:Gm962;NPC:5746120-5746290:Sipa1;NPC:5746120-5746290:Pcnxl3;NPC:5746120-5746290:Map3k11;NPC:5746120-5746290:Kcnk7;NPC:5746120-5746290:Ehbp1l1;NPC:5746120-5746290:Gm16538
chr19	5746120	5746290	NPC:5746120-5746290:Fam89b;NPC:5746120-5746290:Sssca1;NPC:5746120-5746290:Ltbp3;NPC:5746120-5746290:Scyl1;NPC:5746120-5746290:Gm20417;NPC:5746120-5746290:Malat1;NPC:5746120-5746290:Neat1;NPC:5746120-5746290:Tigd3;NPC:5746120-5746290:Dpf2;NPC:5746120-5746290:Pola2
chr19	5746120	5746290	Stomach_neonate:5746120-5746290:Drap1;Stomach_neonate:5746120-5746290:Fibp;Stomach_neonate:5746120-5746290:Efemp2;Stomach_neonate:5746120-5746290:Mus81;Stomach_neonate:5746120-5746290:Cfl1;Stomach_neonate:5746120-5746290:Ovol1;Stomach_neonate:5746120-5746290:Gm962;Stomach_neonate:5746120-5746290:Sipa1;Stomach_neonate:5746120-5746290:Pcnxl3;Stomach_neonate:5746120-5746290:Map3k11
chr19	5746120	5746290	Stomach_neonate:5746120-5746290:Kcnk7;Stomach_neonate:5746120-5746290:Ehbp1l1;Stomach_neonate:5746120-5746290:Fam89b;Stomach_neonate:5746120-5746290:Ltbp3;Stomach_neonate:5746120-5746290:Scyl1;Stomach_neonate:5746120-5746290:Pola2;Stomach_neonate:5746120-5746290:Znhit2;Th1:5746120-5746290:Drap1;Th1:5746120-5746290:AI837181;Th1:5746120-5746290:Fibp
chr19	5746120	5746290	Th1:5746120-5746290:Ctsw;Th1:5746120-5746290:Efemp2;Th1:5746120-5746290:Mus81;Th1:5746120-5746290:Cfl1;Th1:5746120-5746290:Rela;Th1:5746120-5746290:Pcnxl3;Th1:5746120-5746290:Map3k11;Th1:5746120-5746290:Kcnk7;Th1:5746120-5746290:Ehbp1l1;Th1:5746120-5746290:Fam89b
chr19	5746120	5746290	Th1:5746120-5746290:Ltbp3;Th1:5746120-5746290:Scyl1;Th1:5746120-5746290:Slc25a45;Th1:5746120-5746290:Cdc42ep2;Th1:5746120-5746290:Fau;Th1:5746120-5746290:Znhit2
chr19	5746400	5746640	BAT:5746400-5746640:4930481A15Rik;BAT:5746400-5746640:Gm6293;BAT:5746400-5746640:SNORD86;BAT:5746400-5746640:Mus81;BAT:5746400-5746640:Cfl1;BAT:5746400-5746640:Rnaseh2c;BAT:5746400-5746640:Rela;BAT:5746400-5746640:Sipa1;BAT:5746400-5746640:Pcnxl3;BAT:5746400-5746640:Map3k11
chr19	5746400	5746640	BAT:5746400-5746640:Kcnk7;BAT:5746400-5746640:Ehbp1l1;BAT:5746400-5746640:Gm16538;BAT:5746400-5746640:Fam89b;BAT:5746400-5746640:Sssca1;BAT:5746400-5746640:Ltbp3;BAT:5746400-5746640:Scyl1;BAT:5746400-5746640:Gm20417;BAT:5746400-5746640:Malat1;BAT:5746400-5746640:Neat1
chr19	5746400	5746640	Cerebellum:5746400-5746640:Drap1;Cerebellum:5746400-5746640:AI837181;Cerebellum:5746400-5746640:Efemp2;Cerebellum:5746400-5746640:Mus81;Cerebellum:5746400-5746640:Cfl1;Cerebellum:5746400-5746640:Snx32;Cerebellum:5746400-5746640:Rela;Cerebellum:5746400-5746640:Pcnxl3;Cerebellum:5746400-5746640:Map3k11;Cerebellum:5746400-5746640:Kcnk7
chr19	5746400	5746640	Cerebellum:5746400-5746640:Ehbp1l1;Cerebellum:5746400-5746640:Gm16538;Cerebellum:5746400-5746640:Sssca1;Cerebellum:5746400-5746640:Ltbp3;Cerebellum_neonate:5746400-5746640:Drap1;Cerebellum_neonate:5746400-5746640:AI837181;Cerebellum_neonate:5746400-5746640:Fibp;Cerebellum_neonate:5746400-5746640:Efemp2;Cerebellum_neonate:5746400-5746640:Mus81;Cerebellum_neonate:5746400-5746640:Cfl1
chr19	5746400	5746640	Cerebellum_neonate:5746400-5746640:Snx32;Cerebellum_neonate:5746400-5746640:Rela;Cerebellum_neonate:5746400-5746640:Sipa1;Cerebellum_neonate:5746400-5746640:Pcnxl3;Cerebellum_neonate:5746400-5746640:Map3k11;Cerebellum_neonate:5746400-5746640:Ehbp1l1;Cerebellum_neonate:5746400-5746640:Fam89b;Cerebellum_neonate:5746400-5746640:Sssca1;Cerebellum_neonate:5746400-5746640:Ltbp3;Cerebellum_neonate:5746400-5746640:Scyl1
chr19	5746400	5746640	Cerebellum_neonate:5746400-5746640:Frmd8;Cerebellum_neonate:5746400-5746640:Tigd3;Cerebellum_neonate:5746400-5746640:Pola2;Cerebellum_neonate:5746400-5746640:Znhit2;ESC_KH2:5746400-5746640:Drap1;ESC_KH2:5746400-5746640:Ctsw;ESC_KH2:5746400-5746640:Efemp2;ESC_KH2:5746400-5746640:Mus81;ESC_KH2:5746400-5746640:Cfl1;ESC_KH2:5746400-5746640:Rela
chr19	5746400	5746640	ESC_KH2:5746400-5746640:Sipa1;ESC_KH2:5746400-5746640:Pcnxl3;ESC_KH2:5746400-5746640:Map3k11;ESC_KH2:5746400-5746640:Kcnk7;ESC_KH2:5746400-5746640:Ehbp1l1;ESC_KH2:5746400-5746640:Fam89b;ESC_KH2:5746400-5746640:Ltbp3;ESC_KH2:5746400-5746640:Scyl1;ESC_KH2:5746400-5746640:Frmd8;ESC_KH2:5746400-5746640:Slc25a45
chr19	5746400	5746640	ESC_KH2:5746400-5746640:Cdc42ep2;ESC_KH2:5746400-5746640:Capn1;ESC_KH2:5746400-5746640:Mrpl49;ESC_KH2:5746400-5746640:Fau;ESC_KH2:5746400-5746640:Znhit2;MC3T3-E1:5746400-5746640:Gm6293;MC3T3-E1:5746400-5746640:Drap1;MC3T3-E1:5746400-5746640:AI837181;MC3T3-E1:5746400-5746640:Fibp;MC3T3-E1:5746400-5746640:Efemp2
chr19	5746400	5746640	MC3T3-E1:5746400-5746640:Mus81;MC3T3-E1:5746400-5746640:Cfl1;MC3T3-E1:5746400-5746640:Gm962;MC3T3-E1:5746400-5746640:Rnaseh2c;MC3T3-E1:5746400-5746640:Sipa1;MC3T3-E1:5746400-5746640:Pcnxl3;MC3T3-E1:5746400-5746640:Map3k11;MC3T3-E1:5746400-5746640:Kcnk7;MC3T3-E1:5746400-5746640:Ehbp1l1;MC3T3-E1:5746400-5746640:Fam89b
chr19	5746400	5746640	MC3T3-E1:5746400-5746640:Sssca1;MC3T3-E1:5746400-5746640:Ltbp3;MC3T3-E1:5746400-5746640:Scyl1;MC3T3-E1:5746400-5746640:Frmd8;MC3T3-E1:5746400-5746640:Pola2;MC3T3-E1:5746400-5746640:Znhit2
chr19	5746730	5746900	BAT:5746730-5746900:4930481A15Rik;BAT:5746730-5746900:Gm6293;BAT:5746730-5746900:SNORD86;BAT:5746730-5746900:Mus81;BAT:5746730-5746900:Cfl1;BAT:5746730-5746900:Rnaseh2c;BAT:5746730-5746900:Rela;BAT:5746730-5746900:Sipa1;BAT:5746730-5746900:Pcnxl3;BAT:5746730-5746900:Map3k11
chr19	5746730	5746900	BAT:5746730-5746900:Kcnk7;BAT:5746730-5746900:Ehbp1l1;BAT:5746730-5746900:Gm16538;BAT:5746730-5746900:Fam89b;BAT:5746730-5746900:Sssca1;BAT:5746730-5746900:Ltbp3;BAT:5746730-5746900:Scyl1;BAT:5746730-5746900:Malat1;BAT:5746730-5746900:Neat1;BAT:5746730-5746900:Gm9783
chr19	5746730	5746900	Cerebellum:5746730-5746900:Drap1;Cerebellum:5746730-5746900:Efemp2;Cerebellum:5746730-5746900:Mus81;Cerebellum:5746730-5746900:Cfl1;Cerebellum:5746730-5746900:Snx32;Cerebellum:5746730-5746900:Rela;Cerebellum:5746730-5746900:Pcnxl3;Cerebellum:5746730-5746900:Map3k11;Cerebellum:5746730-5746900:Kcnk7;Cerebellum:5746730-5746900:Ehbp1l1
chr19	5746730	5746900	Cerebellum:5746730-5746900:Gm16538;Cerebellum:5746730-5746900:Sssca1;Cerebellum:5746730-5746900:Ltbp3;Cerebellum_neonate:5746730-5746900:Drap1;Cerebellum_neonate:5746730-5746900:AI837181;Cerebellum_neonate:5746730-5746900:Fibp;Cerebellum_neonate:5746730-5746900:Efemp2;Cerebellum_neonate:5746730-5746900:Cfl1;Cerebellum_neonate:5746730-5746900:Snx32;Cerebellum_neonate:5746730-5746900:Rela
chr19	5746730	5746900	Cerebellum_neonate:5746730-5746900:Sipa1;Cerebellum_neonate:5746730-5746900:Pcnxl3;Cerebellum_neonate:5746730-5746900:Map3k11;Cerebellum_neonate:5746730-5746900:Ehbp1l1;Cerebellum_neonate:5746730-5746900:Fam89b;Cerebellum_neonate:5746730-5746900:Sssca1;Cerebellum_neonate:5746730-5746900:Ltbp3;Cerebellum_neonate:5746730-5746900:Scyl1;Cerebellum_neonate:5746730-5746900:Tigd3;Cerebellum_neonate:5746730-5746900:Pola2
