## Supplementary material for "Early-Life Environmental Exposures Reprogram Epigenomic Aging to Alter Gene Expression Trajectories": SuppTable4 (part 139 of 289)

### Sheet: SuppTable4 (continued)
Supplemental Table 4: Define the merged Enhancer Anchors
chr19	5746730	5746900	Cerebellum_neonate:5746730-5746900:Znhit2;ESC_KH2:5746730-5746900:Drap1;ESC_KH2:5746730-5746900:Efemp2;ESC_KH2:5746730-5746900:Mus81;ESC_KH2:5746730-5746900:Cfl1;ESC_KH2:5746730-5746900:Rela;ESC_KH2:5746730-5746900:Sipa1;ESC_KH2:5746730-5746900:Pcnxl3;ESC_KH2:5746730-5746900:Map3k11;ESC_KH2:5746730-5746900:Kcnk7
chr19	5746730	5746900	ESC_KH2:5746730-5746900:Ehbp1l1;ESC_KH2:5746730-5746900:Fam89b;ESC_KH2:5746730-5746900:Ltbp3;ESC_KH2:5746730-5746900:Scyl1;ESC_KH2:5746730-5746900:Slc25a45;ESC_KH2:5746730-5746900:Capn1;ESC_KH2:5746730-5746900:Mrpl49;ESC_KH2:5746730-5746900:Fau;ESC_KH2:5746730-5746900:Znhit2;Th1:5746730-5746900:Sf3b2
chr19	5746730	5746900	Th1:5746730-5746900:Drap1;Th1:5746730-5746900:AI837181;Th1:5746730-5746900:Fibp;Th1:5746730-5746900:Ctsw;Th1:5746730-5746900:Efemp2;Th1:5746730-5746900:Mus81;Th1:5746730-5746900:Cfl1;Th1:5746730-5746900:Pcnxl3;Th1:5746730-5746900:Map3k11;Th1:5746730-5746900:Kcnk7
chr19	5746730	5746900	Th1:5746730-5746900:Ehbp1l1;Th1:5746730-5746900:Fam89b;Th1:5746730-5746900:Ltbp3;Th1:5746730-5746900:Scyl1;Th1:5746730-5746900:Slc25a45;Th1:5746730-5746900:Fau;Th1:5746730-5746900:Znhit2
chr19	5747020	5747410	3T3-L1:5747020-5747410:Sart1;3T3-L1:5747020-5747410:Drap1;3T3-L1:5747020-5747410:AI837181;3T3-L1:5747020-5747410:Ccdc85b;3T3-L1:5747020-5747410:Fibp;3T3-L1:5747020-5747410:Efemp2;3T3-L1:5747020-5747410:Mus81;3T3-L1:5747020-5747410:Cfl1;3T3-L1:5747020-5747410:Rnaseh2c;3T3-L1:5747020-5747410:Rela
chr19	5747020	5747410	3T3-L1:5747020-5747410:Map3k11;3T3-L1:5747020-5747410:Kcnk7;3T3-L1:5747020-5747410:Gm16538;3T3-L1:5747020-5747410:Fam89b;3T3-L1:5747020-5747410:Sssca1;3T3-L1:5747020-5747410:Ltbp3;3T3-L1:5747020-5747410:Scyl1;3T3-L1:5747020-5747410:Gm20417;3T3-L1:5747020-5747410:Malat1;3T3-L1:5747020-5747410:Neat1
chr19	5747020	5747410	3T3-L1:5747020-5747410:Gm9783;3T3-L1:5747020-5747410:Slc25a45;3T3-L1:5747020-5747410:Tigd3;3T3-L1:5747020-5747410:Pola2;3T3-L1:5747020-5747410:Gm10814;3T3-L1:5747020-5747410:Capn1;3T3-L1:5747020-5747410:Syvn1;3T3-L1:5747020-5747410:Fau;3T3-L1:5747020-5747410:Znhit2;3T3-L1:5747020-5747410:Zfpl1
chr19	5747020	5747410	3T3-L1:5747020-5747410:Gm550;3T3-L1:5747020-5747410:Arl2;BAT:5747020-5747410:4930481A15Rik;BAT:5747020-5747410:Gm6293;BAT:5747020-5747410:SNORD86;BAT:5747020-5747410:Fibp;BAT:5747020-5747410:Mus81;BAT:5747020-5747410:Cfl1;BAT:5747020-5747410:Rnaseh2c;BAT:5747020-5747410:Rela
chr19	5747020	5747410	BAT:5747020-5747410:Sipa1;BAT:5747020-5747410:Pcnxl3;BAT:5747020-5747410:Map3k11;BAT:5747020-5747410:Kcnk7;BAT:5747020-5747410:Ehbp1l1;BAT:5747020-5747410:Gm16538;BAT:5747020-5747410:Fam89b;BAT:5747020-5747410:Sssca1;BAT:5747020-5747410:Ltbp3;BAT:5747020-5747410:Scyl1
chr19	5747020	5747410	BAT:5747020-5747410:Malat1;BAT:5747020-5747410:Neat1;BAT:5747020-5747410:Gm9783;CH12:5747020-5747410:Cfl1;CH12:5747020-5747410:Sipa1;CH12:5747020-5747410:Map3k11;CH12:5747020-5747410:Kcnk7;CH12:5747020-5747410:Fam89b;CH12:5747020-5747410:Ltbp3;CH12:5747020-5747410:Scyl1
chr19	5747020	5747410	CH12:5747020-5747410:Tigd3;CH12:5747020-5747410:Dpf2;CH12:5747020-5747410:Pola2;Cerebellum:5747020-5747410:Drap1;Cerebellum:5747020-5747410:Fibp;Cerebellum:5747020-5747410:Efemp2;Cerebellum:5747020-5747410:Mus81;Cerebellum:5747020-5747410:Cfl1;Cerebellum:5747020-5747410:Snx32;Cerebellum:5747020-5747410:Gm962
chr19	5747020	5747410	Cerebellum:5747020-5747410:Rela;Cerebellum:5747020-5747410:Pcnxl3;Cerebellum:5747020-5747410:Map3k11;Cerebellum:5747020-5747410:Kcnk7;Cerebellum:5747020-5747410:Ehbp1l1;Cerebellum:5747020-5747410:Gm16538;Cerebellum:5747020-5747410:Fam89b;Cerebellum:5747020-5747410:Sssca1;Cerebellum:5747020-5747410:Ltbp3;Cerebellum:5747020-5747410:Scyl1
chr19	5747020	5747410	Cerebellum_neonate:5747020-5747410:Drap1;Cerebellum_neonate:5747020-5747410:AI837181;Cerebellum_neonate:5747020-5747410:Fibp;Cerebellum_neonate:5747020-5747410:Efemp2;Cerebellum_neonate:5747020-5747410:Cfl1;Cerebellum_neonate:5747020-5747410:Snx32;Cerebellum_neonate:5747020-5747410:Rela;Cerebellum_neonate:5747020-5747410:Sipa1;Cerebellum_neonate:5747020-5747410:Pcnxl3;Cerebellum_neonate:5747020-5747410:Map3k11
chr19	5747020	5747410	Cerebellum_neonate:5747020-5747410:Ehbp1l1;Cerebellum_neonate:5747020-5747410:Fam89b;Cerebellum_neonate:5747020-5747410:Sssca1;Cerebellum_neonate:5747020-5747410:Ltbp3;Cerebellum_neonate:5747020-5747410:Scyl1;Cerebellum_neonate:5747020-5747410:Tigd3;Cerebellum_neonate:5747020-5747410:Pola2;Cerebellum_neonate:5747020-5747410:Znhit2;ESC_KH2:5747020-5747410:Drap1;ESC_KH2:5747020-5747410:Ctsw
chr19	5747020	5747410	ESC_KH2:5747020-5747410:Efemp2;ESC_KH2:5747020-5747410:Mus81;ESC_KH2:5747020-5747410:Cfl1;ESC_KH2:5747020-5747410:Snx32;ESC_KH2:5747020-5747410:Ovol1;ESC_KH2:5747020-5747410:Rela;ESC_KH2:5747020-5747410:Sipa1;ESC_KH2:5747020-5747410:Pcnxl3;ESC_KH2:5747020-5747410:Map3k11;ESC_KH2:5747020-5747410:Kcnk7
chr19	5747020	5747410	ESC_KH2:5747020-5747410:Ehbp1l1;ESC_KH2:5747020-5747410:Fam89b;ESC_KH2:5747020-5747410:Ltbp3;ESC_KH2:5747020-5747410:Scyl1;ESC_KH2:5747020-5747410:Slc25a45;ESC_KH2:5747020-5747410:Capn1;ESC_KH2:5747020-5747410:Mrpl49;ESC_KH2:5747020-5747410:Fau;ESC_KH2:5747020-5747410:Znhit2;MC3T3-E1:5747020-5747410:Drap1
chr19	5747020	5747410	MC3T3-E1:5747020-5747410:AI837181;MC3T3-E1:5747020-5747410:Fibp;MC3T3-E1:5747020-5747410:Efemp2;MC3T3-E1:5747020-5747410:Mus81;MC3T3-E1:5747020-5747410:Cfl1;MC3T3-E1:5747020-5747410:Gm962;MC3T3-E1:5747020-5747410:Rnaseh2c;MC3T3-E1:5747020-5747410:Sipa1;MC3T3-E1:5747020-5747410:Pcnxl3;MC3T3-E1:5747020-5747410:Map3k11
chr19	5747020	5747410	MC3T3-E1:5747020-5747410:Kcnk7;MC3T3-E1:5747020-5747410:Ehbp1l1;MC3T3-E1:5747020-5747410:Fam89b;MC3T3-E1:5747020-5747410:Sssca1;MC3T3-E1:5747020-5747410:Ltbp3;MC3T3-E1:5747020-5747410:Scyl1;MC3T3-E1:5747020-5747410:Fau;MC3T3-E1:5747020-5747410:Znhit2;Th1:5747020-5747410:Drap1;Th1:5747020-5747410:AI837181
chr19	5747020	5747410	Th1:5747020-5747410:Fibp;Th1:5747020-5747410:Ctsw;Th1:5747020-5747410:Efemp2;Th1:5747020-5747410:Mus81;Th1:5747020-5747410:Cfl1;Th1:5747020-5747410:Pcnxl3;Th1:5747020-5747410:Map3k11;Th1:5747020-5747410:Kcnk7;Th1:5747020-5747410:Ehbp1l1;Th1:5747020-5747410:Fam89b
chr19	5747020	5747410	Th1:5747020-5747410:Ltbp3;Th1:5747020-5747410:Scyl1;Th1:5747020-5747410:Slc25a45;Th1:5747020-5747410:Fau;Th1:5747020-5747410:Znhit2;ZHBTc4:5747020-5747360:Drap1;ZHBTc4:5747020-5747360:Cfl1;ZHBTc4:5747020-5747360:Snx32;ZHBTc4:5747020-5747360:Gm962;ZHBTc4:5747020-5747360:Sipa1
chr19	5747020	5747410	ZHBTc4:5747020-5747360:Pcnxl3;ZHBTc4:5747020-5747360:Map3k11;ZHBTc4:5747020-5747360:Kcnk7;ZHBTc4:5747020-5747360:Ehbp1l1;ZHBTc4:5747020-5747360:Fam89b;ZHBTc4:5747020-5747360:Ltbp3;ZHBTc4:5747020-5747360:Scyl1;ZHBTc4:5747020-5747360:Tigd3
chr19	5747570	5747670	BAT:5747570-5747670:4930481A15Rik;BAT:5747570-5747670:Gm6293;BAT:5747570-5747670:SNORD86;BAT:5747570-5747670:Mus81;BAT:5747570-5747670:Cfl1;BAT:5747570-5747670:Rnaseh2c;BAT:5747570-5747670:Rela;BAT:5747570-5747670:Sipa1;BAT:5747570-5747670:Pcnxl3;BAT:5747570-5747670:Map3k11
chr19	5747570	5747670	BAT:5747570-5747670:Kcnk7;BAT:5747570-5747670:Ehbp1l1;BAT:5747570-5747670:Gm16538;BAT:5747570-5747670:Fam89b;BAT:5747570-5747670:Sssca1;BAT:5747570-5747670:Ltbp3;BAT:5747570-5747670:Scyl1;BAT:5747570-5747670:Malat1;BAT:5747570-5747670:Neat1;BAT:5747570-5747670:Gm9783
chr19	5747570	5747670	Cerebellum:5747570-5747670:Drap1;Cerebellum:5747570-5747670:Efemp2;Cerebellum:5747570-5747670:Mus81;Cerebellum:5747570-5747670:Cfl1;Cerebellum:5747570-5747670:Snx32;Cerebellum:5747570-5747670:Rela;Cerebellum:5747570-5747670:Pcnxl3;Cerebellum:5747570-5747670:Map3k11;Cerebellum:5747570-5747670:Kcnk7;Cerebellum:5747570-5747670:Ehbp1l1
chr19	5747570	5747670	Cerebellum:5747570-5747670:Gm16538;Cerebellum:5747570-5747670:Sssca1;Cerebellum:5747570-5747670:Ltbp3;ESC_KH2:5747570-5747670:Drap1;ESC_KH2:5747570-5747670:Efemp2;ESC_KH2:5747570-5747670:Mus81;ESC_KH2:5747570-5747670:Cfl1;ESC_KH2:5747570-5747670:Snx32;ESC_KH2:5747570-5747670:Rela;ESC_KH2:5747570-5747670:Sipa1
chr19	5747570	5747670	ESC_KH2:5747570-5747670:Pcnxl3;ESC_KH2:5747570-5747670:Map3k11;ESC_KH2:5747570-5747670:Kcnk7;ESC_KH2:5747570-5747670:Ehbp1l1;ESC_KH2:5747570-5747670:Fam89b;ESC_KH2:5747570-5747670:Ltbp3;ESC_KH2:5747570-5747670:Scyl1;ESC_KH2:5747570-5747670:Slc25a45;ESC_KH2:5747570-5747670:Capn1;ESC_KH2:5747570-5747670:Mrpl49
chr19	5747570	5747670	ESC_KH2:5747570-5747670:Fau;ESC_KH2:5747570-5747670:Znhit2;MC3T3-E1:5747570-5747670:Gm6293;MC3T3-E1:5747570-5747670:Drap1;MC3T3-E1:5747570-5747670:AI837181;MC3T3-E1:5747570-5747670:Fibp;MC3T3-E1:5747570-5747670:Efemp2;MC3T3-E1:5747570-5747670:Mus81;MC3T3-E1:5747570-5747670:Cfl1;MC3T3-E1:5747570-5747670:Gm962
chr19	5747570	5747670	MC3T3-E1:5747570-5747670:Rnaseh2c;MC3T3-E1:5747570-5747670:Sipa1;MC3T3-E1:5747570-5747670:Pcnxl3;MC3T3-E1:5747570-5747670:Map3k11;MC3T3-E1:5747570-5747670:Kcnk7;MC3T3-E1:5747570-5747670:Ehbp1l1;MC3T3-E1:5747570-5747670:Fam89b;MC3T3-E1:5747570-5747670:Sssca1;MC3T3-E1:5747570-5747670:Ltbp3;MC3T3-E1:5747570-5747670:Scyl1
chr19	5747570	5747670	MC3T3-E1:5747570-5747670:Pola2;MC3T3-E1:5747570-5747670:Fau;MC3T3-E1:5747570-5747670:Znhit2
chr19	5747850	5748570	BAT:5747850-5748570:Sart1;BAT:5747850-5748570:4930481A15Rik;BAT:5747850-5748570:Gm6293;BAT:5747850-5748570:Drap1;BAT:5747850-5748570:SNORD86;BAT:5747850-5748570:Fibp;BAT:5747850-5748570:Efemp2;BAT:5747850-5748570:Mus81;BAT:5747850-5748570:Cfl1;BAT:5747850-5748570:Gm962
chr19	5747850	5748570	BAT:5747850-5748570:Rnaseh2c;BAT:5747850-5748570:Kat5;BAT:5747850-5748570:Rela;BAT:5747850-5748570:Sipa1;BAT:5747850-5748570:Pcnxl3;BAT:5747850-5748570:Map3k11;BAT:5747850-5748570:Kcnk7;BAT:5747850-5748570:Ehbp1l1;BAT:5747850-5748570:Gm16538;BAT:5747850-5748570:Fam89b
chr19	5747850	5748570	BAT:5747850-5748570:Sssca1;BAT:5747850-5748570:Ltbp3;BAT:5747850-5748570:Scyl1;BAT:5747850-5748570:Malat1;BAT:5747850-5748570:Neat1;BAT:5747850-5748570:Gm9783;BAT:5747850-5748570:Frmd8;BAT:5747850-5748570:Slc25a45;BAT:5747850-5748570:Tigd3;BAT:5747850-5748570:Dpf2
chr19	5747850	5748570	BAT:5747850-5748570:Cdc42ep2;BAT:5747850-5748570:Slc22a20;BAT:5747850-5748570:Gm10814;BAT:5747850-5748570:Capn1;BAT:5747850-5748570:Mrpl49;BAT:5747850-5748570:Znhit2;BAT:5747850-5748570:1110014N23Rik;BAT:5747850-5748570:Zfpl1;ESC_KH2:5747850-5748570:Banf1;ESC_KH2:5747850-5748570:Drap1
chr19	5747850	5748570	ESC_KH2:5747850-5748570:Ctsw;ESC_KH2:5747850-5748570:Efemp2;ESC_KH2:5747850-5748570:Mus81;ESC_KH2:5747850-5748570:Cfl1;ESC_KH2:5747850-5748570:Snx32;ESC_KH2:5747850-5748570:Ovol1;ESC_KH2:5747850-5748570:Gm962;ESC_KH2:5747850-5748570:Rnaseh2c;ESC_KH2:5747850-5748570:Kat5;ESC_KH2:5747850-5748570:Rela
chr19	5747850	5748570	ESC_KH2:5747850-5748570:Sipa1;ESC_KH2:5747850-5748570:Pcnxl3;ESC_KH2:5747850-5748570:Map3k11;ESC_KH2:5747850-5748570:Kcnk7;ESC_KH2:5747850-5748570:Ehbp1l1;ESC_KH2:5747850-5748570:Fam89b;ESC_KH2:5747850-5748570:Sssca1;ESC_KH2:5747850-5748570:Ltbp3;ESC_KH2:5747850-5748570:Scyl1;ESC_KH2:5747850-5748570:Frmd8
chr19	5747850	5748570	ESC_KH2:5747850-5748570:Slc25a45;ESC_KH2:5747850-5748570:Tigd3;ESC_KH2:5747850-5748570:Dpf2;ESC_KH2:5747850-5748570:Cdc42ep2;ESC_KH2:5747850-5748570:Pola2;ESC_KH2:5747850-5748570:Capn1;ESC_KH2:5747850-5748570:Mrpl49;ESC_KH2:5747850-5748570:Fau;ESC_KH2:5747850-5748570:Znhit2;ESC_KH2:5747850-5748570:Tm7sf2
chr19	5748590	5748660	BAT:5748590-5748660:Sart1;BAT:5748590-5748660:4930481A15Rik;BAT:5748590-5748660:Gm6293;BAT:5748590-5748660:Drap1;BAT:5748590-5748660:SNORD86;BAT:5748590-5748660:Fibp;BAT:5748590-5748660:Efemp2;BAT:5748590-5748660:Mus81;BAT:5748590-5748660:Cfl1;BAT:5748590-5748660:Gm962
chr19	5748590	5748660	BAT:5748590-5748660:Rnaseh2c;BAT:5748590-5748660:Kat5;BAT:5748590-5748660:Rela;BAT:5748590-5748660:Sipa1;BAT:5748590-5748660:Pcnxl3;BAT:5748590-5748660:Map3k11;BAT:5748590-5748660:Kcnk7;BAT:5748590-5748660:Ehbp1l1;BAT:5748590-5748660:Gm16538;BAT:5748590-5748660:Fam89b
chr19	5748590	5748660	BAT:5748590-5748660:Sssca1;BAT:5748590-5748660:Ltbp3;BAT:5748590-5748660:Scyl1;BAT:5748590-5748660:Malat1;BAT:5748590-5748660:Neat1;BAT:5748590-5748660:Gm9783;BAT:5748590-5748660:Frmd8;BAT:5748590-5748660:Slc25a45;BAT:5748590-5748660:Tigd3;BAT:5748590-5748660:Dpf2
chr19	5748590	5748660	BAT:5748590-5748660:Cdc42ep2;BAT:5748590-5748660:Slc22a20;BAT:5748590-5748660:Gm10814;BAT:5748590-5748660:Capn1;BAT:5748590-5748660:Mrpl49;BAT:5748590-5748660:Znhit2;BAT:5748590-5748660:1110014N23Rik;BAT:5748590-5748660:Zfpl1;ESC_KH2:5748590-5748660:Banf1;ESC_KH2:5748590-5748660:Drap1
chr19	5748590	5748660	ESC_KH2:5748590-5748660:Ctsw;ESC_KH2:5748590-5748660:Efemp2;ESC_KH2:5748590-5748660:Mus81;ESC_KH2:5748590-5748660:Cfl1;ESC_KH2:5748590-5748660:Snx32;ESC_KH2:5748590-5748660:Ovol1;ESC_KH2:5748590-5748660:Gm962;ESC_KH2:5748590-5748660:Rnaseh2c;ESC_KH2:5748590-5748660:Kat5;ESC_KH2:5748590-5748660:Rela
chr19	5748590	5748660	ESC_KH2:5748590-5748660:Sipa1;ESC_KH2:5748590-5748660:Pcnxl3;ESC_KH2:5748590-5748660:Map3k11;ESC_KH2:5748590-5748660:Kcnk7;ESC_KH2:5748590-5748660:Ehbp1l1;ESC_KH2:5748590-5748660:Fam89b;ESC_KH2:5748590-5748660:Sssca1;ESC_KH2:5748590-5748660:Ltbp3;ESC_KH2:5748590-5748660:Scyl1;ESC_KH2:5748590-5748660:Frmd8
chr19	5748590	5748660	ESC_KH2:5748590-5748660:Slc25a45;ESC_KH2:5748590-5748660:Tigd3;ESC_KH2:5748590-5748660:Dpf2;ESC_KH2:5748590-5748660:Cdc42ep2;ESC_KH2:5748590-5748660:Pola2;ESC_KH2:5748590-5748660:Capn1;ESC_KH2:5748590-5748660:Mrpl49;ESC_KH2:5748590-5748660:Fau;ESC_KH2:5748590-5748660:Znhit2;ESC_KH2:5748590-5748660:Tm7sf2
chr19	5748730	5748860	BAT:5748730-5748860:Sart1;BAT:5748730-5748860:4930481A15Rik;BAT:5748730-5748860:Gm6293;BAT:5748730-5748860:Drap1;BAT:5748730-5748860:SNORD86;BAT:5748730-5748860:Fibp;BAT:5748730-5748860:Efemp2;BAT:5748730-5748860:Mus81;BAT:5748730-5748860:Cfl1;BAT:5748730-5748860:Gm962
chr19	5748730	5748860	BAT:5748730-5748860:Rnaseh2c;BAT:5748730-5748860:Kat5;BAT:5748730-5748860:Rela;BAT:5748730-5748860:Sipa1;BAT:5748730-5748860:Pcnxl3;BAT:5748730-5748860:Map3k11;BAT:5748730-5748860:Kcnk7;BAT:5748730-5748860:Ehbp1l1;BAT:5748730-5748860:Gm16538;BAT:5748730-5748860:Fam89b
chr19	5748730	5748860	BAT:5748730-5748860:Sssca1;BAT:5748730-5748860:Ltbp3;BAT:5748730-5748860:Scyl1;BAT:5748730-5748860:Malat1;BAT:5748730-5748860:Neat1;BAT:5748730-5748860:Gm9783;BAT:5748730-5748860:Frmd8;BAT:5748730-5748860:Slc25a45;BAT:5748730-5748860:Tigd3;BAT:5748730-5748860:Dpf2
chr19	5748730	5748860	BAT:5748730-5748860:Cdc42ep2;BAT:5748730-5748860:Slc22a20;BAT:5748730-5748860:Gm10814;BAT:5748730-5748860:Capn1;BAT:5748730-5748860:Mrpl49;BAT:5748730-5748860:Znhit2;BAT:5748730-5748860:1110014N23Rik;BAT:5748730-5748860:Zfpl1;ESC_KH2:5748730-5748860:Banf1;ESC_KH2:5748730-5748860:Drap1
chr19	5748730	5748860	ESC_KH2:5748730-5748860:Ctsw;ESC_KH2:5748730-5748860:Efemp2;ESC_KH2:5748730-5748860:Mus81;ESC_KH2:5748730-5748860:Cfl1;ESC_KH2:5748730-5748860:Snx32;ESC_KH2:5748730-5748860:Ovol1;ESC_KH2:5748730-5748860:Gm962;ESC_KH2:5748730-5748860:Rnaseh2c;ESC_KH2:5748730-5748860:Kat5;ESC_KH2:5748730-5748860:Rela
chr19	5748730	5748860	ESC_KH2:5748730-5748860:Sipa1;ESC_KH2:5748730-5748860:Pcnxl3;ESC_KH2:5748730-5748860:Map3k11;ESC_KH2:5748730-5748860:Kcnk7;ESC_KH2:5748730-5748860:Ehbp1l1;ESC_KH2:5748730-5748860:Fam89b;ESC_KH2:5748730-5748860:Sssca1;ESC_KH2:5748730-5748860:Ltbp3;ESC_KH2:5748730-5748860:Scyl1;ESC_KH2:5748730-5748860:Frmd8
chr19	5748730	5748860	ESC_KH2:5748730-5748860:Slc25a45;ESC_KH2:5748730-5748860:Tigd3;ESC_KH2:5748730-5748860:Dpf2;ESC_KH2:5748730-5748860:Cdc42ep2;ESC_KH2:5748730-5748860:Pola2;ESC_KH2:5748730-5748860:Capn1;ESC_KH2:5748730-5748860:Mrpl49;ESC_KH2:5748730-5748860:Fau;ESC_KH2:5748730-5748860:Znhit2;ESC_KH2:5748730-5748860:Tm7sf2
chr19	5748960	5750940	3T3-L1:5748960-5750940:Sf3b2;3T3-L1:5748960-5750940:Banf1;3T3-L1:5748960-5750940:Sart1;3T3-L1:5748960-5750940:Drap1;3T3-L1:5748960-5750940:AI837181;3T3-L1:5748960-5750940:Ccdc85b;3T3-L1:5748960-5750940:Fibp;3T3-L1:5748960-5750940:Ctsw;3T3-L1:5748960-5750940:Efemp2;3T3-L1:5748960-5750940:Mus81
chr19	5748960	5750940	3T3-L1:5748960-5750940:Cfl1;3T3-L1:5748960-5750940:Snx32;3T3-L1:5748960-5750940:Ovol1;3T3-L1:5748960-5750940:Gm962;3T3-L1:5748960-5750940:Rnaseh2c;3T3-L1:5748960-5750940:Kat5;3T3-L1:5748960-5750940:Rela;3T3-L1:5748960-5750940:Sipa1;3T3-L1:5748960-5750940:Pcnxl3;3T3-L1:5748960-5750940:Map3k11
chr19	5748960	5750940	3T3-L1:5748960-5750940:Kcnk7;3T3-L1:5748960-5750940:Ehbp1l1;3T3-L1:5748960-5750940:Gm16538;3T3-L1:5748960-5750940:Fam89b;3T3-L1:5748960-5750940:Sssca1;3T3-L1:5748960-5750940:Ltbp3;3T3-L1:5748960-5750940:Scyl1;3T3-L1:5748960-5750940:Gm20417;3T3-L1:5748960-5750940:Malat1;3T3-L1:5748960-5750940:Neat1
chr19	5748960	5750940	3T3-L1:5748960-5750940:Gm9783;3T3-L1:5748960-5750940:Frmd8;3T3-L1:5748960-5750940:Slc25a45;3T3-L1:5748960-5750940:Tigd3;3T3-L1:5748960-5750940:Dpf2;3T3-L1:5748960-5750940:Cdc42ep2;3T3-L1:5748960-5750940:Pola2;3T3-L1:5748960-5750940:Gm10814;3T3-L1:5748960-5750940:Capn1;3T3-L1:5748960-5750940:Syvn1
chr19	5748960	5750940	3T3-L1:5748960-5750940:Mrpl49;3T3-L1:5748960-5750940:Fau;3T3-L1:5748960-5750940:Znhit2;3T3-L1:5748960-5750940:Znhit2;3T3-L1:5748960-5750940:1110014N23Rik;3T3-L1:5748960-5750940:Zfpl1;3T3-L1:5748960-5750940:Cdca5;3T3-L1:5748960-5750940:Gm550;3T3-L1:5748960-5750940:Arl2;BAT:5748960-5750460:4930481A15Rik
chr19	5748960	5750940	BAT:5748960-5750460:Gm6293;BAT:5748960-5750460:SNORD86;BAT:5748960-5750460:Fibp;BAT:5748960-5750460:Cfl1;BAT:5748960-5750460:Rnaseh2c;BAT:5748960-5750460:Kat5;BAT:5748960-5750460:Rela;BAT:5748960-5750460:Sipa1;BAT:5748960-5750460:Pcnxl3;BAT:5748960-5750460:Map3k11
chr19	5748960	5750940	BAT:5748960-5750460:Kcnk7;BAT:5748960-5750460:Ehbp1l1;BAT:5748960-5750460:Gm16538;BAT:5748960-5750460:Fam89b;BAT:5748960-5750460:Sssca1;BAT:5748960-5750460:Ltbp3;BAT:5748960-5750460:Scyl1;BAT:5748960-5750460:Neat1;BAT:5748960-5750460:Gm9783;BAT:5748960-5750460:Frmd8
chr19	5748960	5750940	BAT:5748960-5750460:Slc25a45;BAT:5748960-5750460:Tigd3;BAT:5748960-5750460:Dpf2;BAT:5748960-5750460:Cdc42ep2;BAT:5748960-5750460:Slc22a20;BAT:5748960-5750460:Capn1;BAT:5748960-5750460:Syvn1;BAT:5748960-5750460:Mrpl49;BAT:5748960-5750460:1110014N23Rik;BAT:5748960-5750460:Zfpl1
chr19	5748960	5750940	ESC_KH2:5748960-5750940:Drap1;ESC_KH2:5748960-5750940:Ctsw;ESC_KH2:5748960-5750940:Efemp2;ESC_KH2:5748960-5750940:Mus81;ESC_KH2:5748960-5750940:Cfl1;ESC_KH2:5748960-5750940:Snx32;ESC_KH2:5748960-5750940:Ovol1;ESC_KH2:5748960-5750940:Gm962;ESC_KH2:5748960-5750940:Rnaseh2c;ESC_KH2:5748960-5750940:Kat5
chr19	5748960	5750940	ESC_KH2:5748960-5750940:Rela;ESC_KH2:5748960-5750940:Sipa1;ESC_KH2:5748960-5750940:Pcnxl3;ESC_KH2:5748960-5750940:Map3k11;ESC_KH2:5748960-5750940:Kcnk7;ESC_KH2:5748960-5750940:Ehbp1l1;ESC_KH2:5748960-5750940:Fam89b;ESC_KH2:5748960-5750940:Ltbp3;ESC_KH2:5748960-5750940:Scyl1;ESC_KH2:5748960-5750940:Frmd8
chr19	5748960	5750940	ESC_KH2:5748960-5750940:Slc25a45;ESC_KH2:5748960-5750940:Tigd3;ESC_KH2:5748960-5750940:Cdc42ep2;ESC_KH2:5748960-5750940:Capn1;ESC_KH2:5748960-5750940:Mrpl49;ESC_KH2:5748960-5750940:Fau;ESC_KH2:5748960-5750940:Znhit2;MC3T3-E1:5748960-5750860:Banf1;MC3T3-E1:5748960-5750860:Gm6293;MC3T3-E1:5748960-5750860:Drap1
chr19	5748960	5750940	MC3T3-E1:5748960-5750860:AI837181;MC3T3-E1:5748960-5750860:Fibp;MC3T3-E1:5748960-5750860:Efemp2;MC3T3-E1:5748960-5750860:Mus81;MC3T3-E1:5748960-5750860:Cfl1;MC3T3-E1:5748960-5750860:Snx32;MC3T3-E1:5748960-5750860:Gm962;MC3T3-E1:5748960-5750860:Rnaseh2c;MC3T3-E1:5748960-5750860:Kat5;MC3T3-E1:5748960-5750860:Rela
chr19	5748960	5750940	MC3T3-E1:5748960-5750860:Sipa1;MC3T3-E1:5748960-5750860:Pcnxl3;MC3T3-E1:5748960-5750860:Map3k11;MC3T3-E1:5748960-5750860:Ehbp1l1;MC3T3-E1:5748960-5750860:Fam89b;MC3T3-E1:5748960-5750860:Sssca1;MC3T3-E1:5748960-5750860:Ltbp3;MC3T3-E1:5748960-5750860:Scyl1;MC3T3-E1:5748960-5750860:Frmd8;MC3T3-E1:5748960-5750860:Slc25a45
chr19	5748960	5750940	MC3T3-E1:5748960-5750860:Dpf2;MC3T3-E1:5748960-5750860:Pola2;MC3T3-E1:5748960-5750860:Fau
chr19	5751070	5751170	ESC_KH2:5751070-5751170:Sf3b2;ESC_KH2:5751070-5751170:Banf1;ESC_KH2:5751070-5751170:Eif1ad;ESC_KH2:5751070-5751170:Drap1;ESC_KH2:5751070-5751170:Ctsw;ESC_KH2:5751070-5751170:Efemp2;ESC_KH2:5751070-5751170:Mus81;ESC_KH2:5751070-5751170:Cfl1;ESC_KH2:5751070-5751170:Snx32;ESC_KH2:5751070-5751170:Ovol1
chr19	5751070	5751170	ESC_KH2:5751070-5751170:Gm962;ESC_KH2:5751070-5751170:Rnaseh2c;ESC_KH2:5751070-5751170:Kat5;ESC_KH2:5751070-5751170:Rela;ESC_KH2:5751070-5751170:Sipa1;ESC_KH2:5751070-5751170:Pcnxl3;ESC_KH2:5751070-5751170:Map3k11;ESC_KH2:5751070-5751170:Kcnk7;ESC_KH2:5751070-5751170:Ehbp1l1;ESC_KH2:5751070-5751170:Fam89b
chr19	5751070	5751170	ESC_KH2:5751070-5751170:Sssca1;ESC_KH2:5751070-5751170:Ltbp3;ESC_KH2:5751070-5751170:Scyl1;ESC_KH2:5751070-5751170:Frmd8;ESC_KH2:5751070-5751170:Slc25a45;ESC_KH2:5751070-5751170:Tigd3;ESC_KH2:5751070-5751170:Dpf2;ESC_KH2:5751070-5751170:Cdc42ep2;ESC_KH2:5751070-5751170:Capn1;ESC_KH2:5751070-5751170:Mrpl49
chr19	5751070	5751170	ESC_KH2:5751070-5751170:Fau;ESC_KH2:5751070-5751170:Znhit2;Limb_E11.5:5751070-5751170:B3gnt1;Limb_E11.5:5751070-5751170:Brms1;Limb_E11.5:5751070-5751170:Pacs1;Limb_E11.5:5751070-5751170:Sf3b2;Limb_E11.5:5751070-5751170:Banf1;Limb_E11.5:5751070-5751170:Eif1ad;Limb_E11.5:5751070-5751170:Sart1;Limb_E11.5:5751070-5751170:4930481A15Rik
chr19	5751070	5751170	Limb_E11.5:5751070-5751170:Drap1;Limb_E11.5:5751070-5751170:AI837181;Limb_E11.5:5751070-5751170:Fosl1;Limb_E11.5:5751070-5751170:Fibp;Limb_E11.5:5751070-5751170:Ctsw;Limb_E11.5:5751070-5751170:Efemp2;Limb_E11.5:5751070-5751170:Mus81;Limb_E11.5:5751070-5751170:Cfl1;Limb_E11.5:5751070-5751170:Snx32;Limb_E11.5:5751070-5751170:Ovol1
chr19	5751070	5751170	Limb_E11.5:5751070-5751170:Gm962;Limb_E11.5:5751070-5751170:Rnaseh2c;Limb_E11.5:5751070-5751170:Kat5;Limb_E11.5:5751070-5751170:Rela;Limb_E11.5:5751070-5751170:Sipa1;Limb_E11.5:5751070-5751170:Pcnxl3;Limb_E11.5:5751070-5751170:Map3k11;Limb_E11.5:5751070-5751170:Ehbp1l1;Limb_E11.5:5751070-5751170:Fam89b;Limb_E11.5:5751070-5751170:Sssca1
chr19	5751070	5751170	Limb_E11.5:5751070-5751170:Ltbp3;Limb_E11.5:5751070-5751170:Scyl1;Limb_E11.5:5751070-5751170:Malat1;Limb_E11.5:5751070-5751170:Neat1;Limb_E11.5:5751070-5751170:Frmd8;Limb_E11.5:5751070-5751170:Slc25a45;Limb_E11.5:5751070-5751170:Tigd3;Limb_E11.5:5751070-5751170:Dpf2;Limb_E11.5:5751070-5751170:Cdc42ep2;Limb_E11.5:5751070-5751170:Pola2
chr19	5751070	5751170	Limb_E11.5:5751070-5751170:Capn1;Limb_E11.5:5751070-5751170:Syvn1;Limb_E11.5:5751070-5751170:Mrpl49;Limb_E11.5:5751070-5751170:Fau;Limb_E11.5:5751070-5751170:1110014N23Rik;Limb_E11.5:5751070-5751170:Zfpl1;Limb_E11.5:5751070-5751170:Cdca5;Limb_E11.5:5751070-5751170:Sac3d1;Limb_E11.5:5751070-5751170:Men1
chr19	5751300	5751390	3T3-L1:5751300-5751390:Yif1a;3T3-L1:5751300-5751390:Sf3b2;3T3-L1:5751300-5751390:Banf1;3T3-L1:5751300-5751390:Eif1ad;3T3-L1:5751300-5751390:Sart1;3T3-L1:5751300-5751390:Gm6293;3T3-L1:5751300-5751390:Drap1;3T3-L1:5751300-5751390:AI837181;3T3-L1:5751300-5751390:Fosl1;3T3-L1:5751300-5751390:Ccdc85b
chr19	5751300	5751390	3T3-L1:5751300-5751390:Fibp;3T3-L1:5751300-5751390:Ctsw;3T3-L1:5751300-5751390:Efemp2;3T3-L1:5751300-5751390:Mus81;3T3-L1:5751300-5751390:Cfl1;3T3-L1:5751300-5751390:Snx32;3T3-L1:5751300-5751390:Ovol1;3T3-L1:5751300-5751390:Gm962;3T3-L1:5751300-5751390:Rnaseh2c;3T3-L1:5751300-5751390:Kat5
chr19	5751300	5751390	3T3-L1:5751300-5751390:Rela;3T3-L1:5751300-5751390:Sipa1;3T3-L1:5751300-5751390:Pcnxl3;3T3-L1:5751300-5751390:Map3k11;3T3-L1:5751300-5751390:Kcnk7;3T3-L1:5751300-5751390:Ehbp1l1;3T3-L1:5751300-5751390:Gm16538;3T3-L1:5751300-5751390:Fam89b;3T3-L1:5751300-5751390:Sssca1;3T3-L1:5751300-5751390:Ltbp3
chr19	5751300	5751390	3T3-L1:5751300-5751390:Scyl1;3T3-L1:5751300-5751390:Gm20417;3T3-L1:5751300-5751390:Malat1;3T3-L1:5751300-5751390:Neat1;3T3-L1:5751300-5751390:Gm9783;3T3-L1:5751300-5751390:Frmd8;3T3-L1:5751300-5751390:Slc25a45;3T3-L1:5751300-5751390:Tigd3;3T3-L1:5751300-5751390:Dpf2;3T3-L1:5751300-5751390:Cdc42ep2
chr19	5751300	5751390	3T3-L1:5751300-5751390:Pola2;3T3-L1:5751300-5751390:Gm10814;3T3-L1:5751300-5751390:Capn1;3T3-L1:5751300-5751390:Syvn1;3T3-L1:5751300-5751390:Mrpl49;3T3-L1:5751300-5751390:Fau;3T3-L1:5751300-5751390:Znhit2;3T3-L1:5751300-5751390:Znhit2;3T3-L1:5751300-5751390:Tm7sf2;3T3-L1:5751300-5751390:1110014N23Rik
chr19	5751300	5751390	3T3-L1:5751300-5751390:Zfpl1;3T3-L1:5751300-5751390:Cdca5;3T3-L1:5751300-5751390:Gm550;3T3-L1:5751300-5751390:Sac3d1;3T3-L1:5751300-5751390:Snx15;3T3-L1:5751300-5751390:Arl2;3T3-L1:5751300-5751390:Ppp2r5b;3T3-L1:5751300-5751390:Ehd1;3T3-L1:5751300-5751390:Men1;3T3-L1:5751300-5751390:Sf1
chr19	5751300	5751390	ESC_KH2:5751300-5751390:Banf1;ESC_KH2:5751300-5751390:Drap1;ESC_KH2:5751300-5751390:Ctsw;ESC_KH2:5751300-5751390:Efemp2;ESC_KH2:5751300-5751390:Mus81;ESC_KH2:5751300-5751390:Cfl1;ESC_KH2:5751300-5751390:Snx32;ESC_KH2:5751300-5751390:Ovol1;ESC_KH2:5751300-5751390:Gm962;ESC_KH2:5751300-5751390:Rnaseh2c
chr19	5751300	5751390	ESC_KH2:5751300-5751390:Kat5;ESC_KH2:5751300-5751390:Rela;ESC_KH2:5751300-5751390:Sipa1;ESC_KH2:5751300-5751390:Pcnxl3;ESC_KH2:5751300-5751390:Map3k11;ESC_KH2:5751300-5751390:Kcnk7;ESC_KH2:5751300-5751390:Ehbp1l1;ESC_KH2:5751300-5751390:Fam89b;ESC_KH2:5751300-5751390:Sssca1;ESC_KH2:5751300-5751390:Ltbp3
chr19	5751300	5751390	ESC_KH2:5751300-5751390:Scyl1;ESC_KH2:5751300-5751390:Frmd8;ESC_KH2:5751300-5751390:Slc25a45;ESC_KH2:5751300-5751390:Tigd3;ESC_KH2:5751300-5751390:Cdc42ep2;ESC_KH2:5751300-5751390:Capn1;ESC_KH2:5751300-5751390:Mrpl49;ESC_KH2:5751300-5751390:Fau;ESC_KH2:5751300-5751390:Znhit2
chr19	5751870	5752010	ESC_KH2:5751870-5752010:Sf3b2;ESC_KH2:5751870-5752010:Banf1;ESC_KH2:5751870-5752010:Eif1ad;ESC_KH2:5751870-5752010:Drap1;ESC_KH2:5751870-5752010:Ctsw;ESC_KH2:5751870-5752010:Efemp2;ESC_KH2:5751870-5752010:Mus81;ESC_KH2:5751870-5752010:Cfl1;ESC_KH2:5751870-5752010:Snx32;ESC_KH2:5751870-5752010:Ovol1
chr19	5751870	5752010	ESC_KH2:5751870-5752010:Gm962;ESC_KH2:5751870-5752010:Rnaseh2c;ESC_KH2:5751870-5752010:Kat5;ESC_KH2:5751870-5752010:Rela;ESC_KH2:5751870-5752010:Sipa1;ESC_KH2:5751870-5752010:Pcnxl3;ESC_KH2:5751870-5752010:Map3k11;ESC_KH2:5751870-5752010:Kcnk7;ESC_KH2:5751870-5752010:Ehbp1l1;ESC_KH2:5751870-5752010:Fam89b
chr19	5751870	5752010	ESC_KH2:5751870-5752010:Sssca1;ESC_KH2:5751870-5752010:Ltbp3;ESC_KH2:5751870-5752010:Scyl1;ESC_KH2:5751870-5752010:Frmd8;ESC_KH2:5751870-5752010:Slc25a45;ESC_KH2:5751870-5752010:Tigd3;ESC_KH2:5751870-5752010:Dpf2;ESC_KH2:5751870-5752010:Cdc42ep2;ESC_KH2:5751870-5752010:Capn1;ESC_KH2:5751870-5752010:Mrpl49
chr19	5751870	5752010	ESC_KH2:5751870-5752010:Fau;ESC_KH2:5751870-5752010:Znhit2;Hindbrain_E11.5:5751870-5752010:Sf3b2;Hindbrain_E11.5:5751870-5752010:Eif1ad;Hindbrain_E11.5:5751870-5752010:Drap1;Hindbrain_E11.5:5751870-5752010:AI837181;Hindbrain_E11.5:5751870-5752010:Fosl1;Hindbrain_E11.5:5751870-5752010:Fibp;Hindbrain_E11.5:5751870-5752010:Efemp2;Hindbrain_E11.5:5751870-5752010:Mus81
chr19	5751870	5752010	Hindbrain_E11.5:5751870-5752010:Cfl1;Hindbrain_E11.5:5751870-5752010:Snx32;Hindbrain_E11.5:5751870-5752010:Gm962;Hindbrain_E11.5:5751870-5752010:Rnaseh2c;Hindbrain_E11.5:5751870-5752010:Kat5;Hindbrain_E11.5:5751870-5752010:Rela;Hindbrain_E11.5:5751870-5752010:Sipa1;Hindbrain_E11.5:5751870-5752010:Pcnxl3;Hindbrain_E11.5:5751870-5752010:Map3k11;Hindbrain_E11.5:5751870-5752010:Kcnk7
chr19	5751870	5752010	Hindbrain_E11.5:5751870-5752010:Ehbp1l1;Hindbrain_E11.5:5751870-5752010:Fam89b;Hindbrain_E11.5:5751870-5752010:Sssca1;Hindbrain_E11.5:5751870-5752010:Ltbp3;Hindbrain_E11.5:5751870-5752010:Scyl1;Hindbrain_E11.5:5751870-5752010:Frmd8;Hindbrain_E11.5:5751870-5752010:Slc25a45;Hindbrain_E11.5:5751870-5752010:Tigd3;Hindbrain_E11.5:5751870-5752010:Dpf2;Hindbrain_E11.5:5751870-5752010:Cdc42ep2
chr19	5751870	5752010	Hindbrain_E11.5:5751870-5752010:Pola2;Hindbrain_E11.5:5751870-5752010:Capn1;Hindbrain_E11.5:5751870-5752010:Fau;Limb_E11.5:5751870-5752010:B3gnt1;Limb_E11.5:5751870-5752010:Brms1;Limb_E11.5:5751870-5752010:Pacs1;Limb_E11.5:5751870-5752010:Sf3b2;Limb_E11.5:5751870-5752010:Banf1;Limb_E11.5:5751870-5752010:Eif1ad;Limb_E11.5:5751870-5752010:Sart1
chr19	5751870	5752010	Limb_E11.5:5751870-5752010:4930481A15Rik;Limb_E11.5:5751870-5752010:Drap1;Limb_E11.5:5751870-5752010:AI837181;Limb_E11.5:5751870-5752010:Fosl1;Limb_E11.5:5751870-5752010:Fibp;Limb_E11.5:5751870-5752010:Ctsw;Limb_E11.5:5751870-5752010:Efemp2;Limb_E11.5:5751870-5752010:Mus81;Limb_E11.5:5751870-5752010:Cfl1;Limb_E11.5:5751870-5752010:Snx32
chr19	5751870	5752010	Limb_E11.5:5751870-5752010:Ovol1;Limb_E11.5:5751870-5752010:Gm962;Limb_E11.5:5751870-5752010:Rnaseh2c;Limb_E11.5:5751870-5752010:Kat5;Limb_E11.5:5751870-5752010:Rela;Limb_E11.5:5751870-5752010:Sipa1;Limb_E11.5:5751870-5752010:Pcnxl3;Limb_E11.5:5751870-5752010:Map3k11;Limb_E11.5:5751870-5752010:Ehbp1l1;Limb_E11.5:5751870-5752010:Fam89b
chr19	5751870	5752010	Limb_E11.5:5751870-5752010:Sssca1;Limb_E11.5:5751870-5752010:Ltbp3;Limb_E11.5:5751870-5752010:Scyl1;Limb_E11.5:5751870-5752010:Malat1;Limb_E11.5:5751870-5752010:Neat1;Limb_E11.5:5751870-5752010:Frmd8;Limb_E11.5:5751870-5752010:Slc25a45;Limb_E11.5:5751870-5752010:Tigd3;Limb_E11.5:5751870-5752010:Dpf2;Limb_E11.5:5751870-5752010:Cdc42ep2
chr19	5751870	5752010	Limb_E11.5:5751870-5752010:Pola2;Limb_E11.5:5751870-5752010:Capn1;Limb_E11.5:5751870-5752010:Syvn1;Limb_E11.5:5751870-5752010:Mrpl49;Limb_E11.5:5751870-5752010:Fau;Limb_E11.5:5751870-5752010:1110014N23Rik;Limb_E11.5:5751870-5752010:Zfpl1;Limb_E11.5:5751870-5752010:Cdca5;Limb_E11.5:5751870-5752010:Sac3d1;Limb_E11.5:5751870-5752010:Men1
chr19	5751870	5752010	Stomach_neonate:5751870-5751990:Cst6;Stomach_neonate:5751870-5751990:Eif1ad;Stomach_neonate:5751870-5751990:Drap1;Stomach_neonate:5751870-5751990:AI837181;Stomach_neonate:5751870-5751990:Fibp;Stomach_neonate:5751870-5751990:Efemp2;Stomach_neonate:5751870-5751990:Mus81;Stomach_neonate:5751870-5751990:Cfl1;Stomach_neonate:5751870-5751990:Snx32;Stomach_neonate:5751870-5751990:Ovol1
chr19	5751870	5752010	Stomach_neonate:5751870-5751990:Gm962;Stomach_neonate:5751870-5751990:Rnaseh2c;Stomach_neonate:5751870-5751990:Kat5;Stomach_neonate:5751870-5751990:Rela;Stomach_neonate:5751870-5751990:Sipa1;Stomach_neonate:5751870-5751990:Pcnxl3;Stomach_neonate:5751870-5751990:Map3k11;Stomach_neonate:5751870-5751990:Kcnk7;Stomach_neonate:5751870-5751990:Ehbp1l1;Stomach_neonate:5751870-5751990:Fam89b
chr19	5751870	5752010	Stomach_neonate:5751870-5751990:Sssca1;Stomach_neonate:5751870-5751990:Ltbp3;Stomach_neonate:5751870-5751990:Scyl1;Stomach_neonate:5751870-5751990:Frmd8;Stomach_neonate:5751870-5751990:Slc25a45;Stomach_neonate:5751870-5751990:Tigd3;Stomach_neonate:5751870-5751990:Dpf2;Stomach_neonate:5751870-5751990:Cdc42ep2;Stomach_neonate:5751870-5751990:Pola2;Stomach_neonate:5751870-5751990:Capn1
chr19	5751870	5752010	Stomach_neonate:5751870-5751990:Fau;Stomach_neonate:5751870-5751990:Znhit2
chr19	5756090	5756240	3T3-L1:5756090-5756240:Sf3b2;3T3-L1:5756090-5756240:Sart1;3T3-L1:5756090-5756240:Drap1;3T3-L1:5756090-5756240:AI837181;3T3-L1:5756090-5756240:Ccdc85b;3T3-L1:5756090-5756240:Fibp;3T3-L1:5756090-5756240:Ctsw;3T3-L1:5756090-5756240:Efemp2;3T3-L1:5756090-5756240:Mus81;3T3-L1:5756090-5756240:Cfl1
chr19	5756090	5756240	3T3-L1:5756090-5756240:Snx32;3T3-L1:5756090-5756240:Ovol1;3T3-L1:5756090-5756240:Gm962;3T3-L1:5756090-5756240:Rnaseh2c;3T3-L1:5756090-5756240:Kat5;3T3-L1:5756090-5756240:Rela;3T3-L1:5756090-5756240:Sipa1;3T3-L1:5756090-5756240:Pcnxl3;3T3-L1:5756090-5756240:Map3k11;3T3-L1:5756090-5756240:Kcnk7
chr19	5756090	5756240	3T3-L1:5756090-5756240:Ehbp1l1;3T3-L1:5756090-5756240:Gm16538;3T3-L1:5756090-5756240:Fam89b;3T3-L1:5756090-5756240:Sssca1;3T3-L1:5756090-5756240:Ltbp3;3T3-L1:5756090-5756240:Scyl1;3T3-L1:5756090-5756240:Gm20417;3T3-L1:5756090-5756240:Malat1;3T3-L1:5756090-5756240:Neat1;3T3-L1:5756090-5756240:Gm9783
chr19	5756090	5756240	3T3-L1:5756090-5756240:Slc25a45;3T3-L1:5756090-5756240:Tigd3;3T3-L1:5756090-5756240:Cdc42ep2;3T3-L1:5756090-5756240:Pola2;3T3-L1:5756090-5756240:Gm10814;3T3-L1:5756090-5756240:Capn1;3T3-L1:5756090-5756240:Syvn1;3T3-L1:5756090-5756240:Mrpl49;3T3-L1:5756090-5756240:Fau;3T3-L1:5756090-5756240:Znhit2
chr19	5756090	5756240	3T3-L1:5756090-5756240:Zfpl1;3T3-L1:5756090-5756240:Cdca5;3T3-L1:5756090-5756240:Gm550;3T3-L1:5756090-5756240:Arl2;Cerebellum:5756090-5756240:Drap1;Cerebellum:5756090-5756240:AI837181;Cerebellum:5756090-5756240:Fibp;Cerebellum:5756090-5756240:Ctsw;Cerebellum:5756090-5756240:Efemp2;Cerebellum:5756090-5756240:Cfl1
chr19	5756090	5756240	Cerebellum:5756090-5756240:Snx32;Cerebellum:5756090-5756240:Gm962;Cerebellum:5756090-5756240:Rela;Cerebellum:5756090-5756240:Pcnxl3;Cerebellum:5756090-5756240:Map3k11;Cerebellum:5756090-5756240:Kcnk7;Cerebellum:5756090-5756240:Ehbp1l1;Cerebellum:5756090-5756240:Gm16538;Cerebellum:5756090-5756240:Ltbp3;Cerebellum:5756090-5756240:Scyl1
chr19	5756090	5756240	Cerebellum:5756090-5756240:Frmd8;Cerebellum:5756090-5756240:Capn1;Cerebellum:5756090-5756240:Atg2a;Cerebellum_neonate:5756090-5756240:Drap1;Cerebellum_neonate:5756090-5756240:AI837181;Cerebellum_neonate:5756090-5756240:Efemp2;Cerebellum_neonate:5756090-5756240:Mus81;Cerebellum_neonate:5756090-5756240:Cfl1;Cerebellum_neonate:5756090-5756240:Snx32;Cerebellum_neonate:5756090-5756240:Gm962
chr19	5756090	5756240	Cerebellum_neonate:5756090-5756240:Rela;Cerebellum_neonate:5756090-5756240:Sipa1;Cerebellum_neonate:5756090-5756240:Pcnxl3;Cerebellum_neonate:5756090-5756240:Map3k11;Cerebellum_neonate:5756090-5756240:Ehbp1l1;Cerebellum_neonate:5756090-5756240:Ltbp3;Cerebellum_neonate:5756090-5756240:Scyl1;Cerebellum_neonate:5756090-5756240:Frmd8;Cerebellum_neonate:5756090-5756240:Tigd3;Cerebellum_neonate:5756090-5756240:Pola2
chr19	5756090	5756240	Cerebellum_neonate:5756090-5756240:Capn1;ESC_KH2:5756090-5756240:Drap1;ESC_KH2:5756090-5756240:Efemp2;ESC_KH2:5756090-5756240:Cfl1;ESC_KH2:5756090-5756240:Gm962;ESC_KH2:5756090-5756240:Rela;ESC_KH2:5756090-5756240:Sipa1;ESC_KH2:5756090-5756240:Pcnxl3;ESC_KH2:5756090-5756240:Map3k11;ESC_KH2:5756090-5756240:Kcnk7
chr19	5756090	5756240	ESC_KH2:5756090-5756240:Ehbp1l1;ESC_KH2:5756090-5756240:Fam89b;ESC_KH2:5756090-5756240:Sssca1;ESC_KH2:5756090-5756240:Ltbp3;ESC_KH2:5756090-5756240:Scyl1;ESC_KH2:5756090-5756240:Slc25a45;ESC_KH2:5756090-5756240:Capn1;ESC_KH2:5756090-5756240:Mrpl49;ESC_KH2:5756090-5756240:Fau;ESC_KH2:5756090-5756240:Znhit2
chr19	5756330	5756580	3T3-L1:5756330-5756580:Sf3b2;3T3-L1:5756330-5756580:Sart1;3T3-L1:5756330-5756580:Drap1;3T3-L1:5756330-5756580:AI837181;3T3-L1:5756330-5756580:Fibp;3T3-L1:5756330-5756580:Efemp2;3T3-L1:5756330-5756580:Mus81;3T3-L1:5756330-5756580:Cfl1;3T3-L1:5756330-5756580:Snx32;3T3-L1:5756330-5756580:Ovol1
chr19	5756330	5756580	3T3-L1:5756330-5756580:Gm962;3T3-L1:5756330-5756580:Rnaseh2c;3T3-L1:5756330-5756580:Kat5;3T3-L1:5756330-5756580:Rela;3T3-L1:5756330-5756580:Sipa1;3T3-L1:5756330-5756580:Pcnxl3;3T3-L1:5756330-5756580:Map3k11;3T3-L1:5756330-5756580:Kcnk7;3T3-L1:5756330-5756580:Ehbp1l1;3T3-L1:5756330-5756580:Gm16538
chr19	5756330	5756580	3T3-L1:5756330-5756580:Fam89b;3T3-L1:5756330-5756580:Sssca1;3T3-L1:5756330-5756580:Ltbp3;3T3-L1:5756330-5756580:Scyl1;3T3-L1:5756330-5756580:Gm20417;3T3-L1:5756330-5756580:Malat1;3T3-L1:5756330-5756580:Neat1;3T3-L1:5756330-5756580:Gm9783;3T3-L1:5756330-5756580:Slc25a45;3T3-L1:5756330-5756580:Tigd3
chr19	5756330	5756580	3T3-L1:5756330-5756580:Dpf2;3T3-L1:5756330-5756580:Cdc42ep2;3T3-L1:5756330-5756580:Pola2;3T3-L1:5756330-5756580:Gm10814;3T3-L1:5756330-5756580:Capn1;3T3-L1:5756330-5756580:Syvn1;3T3-L1:5756330-5756580:Mrpl49;3T3-L1:5756330-5756580:Fau;3T3-L1:5756330-5756580:Znhit2;3T3-L1:5756330-5756580:1110014N23Rik
chr19	5756330	5756580	3T3-L1:5756330-5756580:Zfpl1;3T3-L1:5756330-5756580:Cdca5;3T3-L1:5756330-5756580:Gm550;3T3-L1:5756330-5756580:Arl2;Cerebellum:5756330-5756580:Drap1;Cerebellum:5756330-5756580:AI837181;Cerebellum:5756330-5756580:Fibp;Cerebellum:5756330-5756580:Efemp2;Cerebellum:5756330-5756580:Cfl1;Cerebellum:5756330-5756580:Snx32
chr19	5756330	5756580	Cerebellum:5756330-5756580:Gm962;Cerebellum:5756330-5756580:Rela;Cerebellum:5756330-5756580:Pcnxl3;Cerebellum:5756330-5756580:Map3k11;Cerebellum:5756330-5756580:Kcnk7;Cerebellum:5756330-5756580:Ehbp1l1;Cerebellum:5756330-5756580:Gm16538;Cerebellum:5756330-5756580:Ltbp3;Cerebellum:5756330-5756580:Scyl1;Cerebellum:5756330-5756580:Frmd8
chr19	5756330	5756580	Cerebellum:5756330-5756580:Dpf2;Cerebellum:5756330-5756580:Capn1;Cerebellum:5756330-5756580:Atg2a;Cerebellum_neonate:5756330-5756580:Drap1;Cerebellum_neonate:5756330-5756580:AI837181;Cerebellum_neonate:5756330-5756580:Efemp2;Cerebellum_neonate:5756330-5756580:Mus81;Cerebellum_neonate:5756330-5756580:Cfl1;Cerebellum_neonate:5756330-5756580:Snx32;Cerebellum_neonate:5756330-5756580:Gm962
chr19	5756330	5756580	Cerebellum_neonate:5756330-5756580:Rela;Cerebellum_neonate:5756330-5756580:Sipa1;Cerebellum_neonate:5756330-5756580:Pcnxl3;Cerebellum_neonate:5756330-5756580:Map3k11;Cerebellum_neonate:5756330-5756580:Ehbp1l1;Cerebellum_neonate:5756330-5756580:Ltbp3;Cerebellum_neonate:5756330-5756580:Scyl1;Cerebellum_neonate:5756330-5756580:Frmd8;Cerebellum_neonate:5756330-5756580:Tigd3;Cerebellum_neonate:5756330-5756580:Pola2
chr19	5756330	5756580	Cerebellum_neonate:5756330-5756580:Capn1;ESC_J1:5756330-5756580:Banf1;ESC_J1:5756330-5756580:Cfl1;ESC_J1:5756330-5756580:Dpf2;ESC_J1:5756330-5756580:Pola2;ESC_J1:5756330-5756580:Cdca5;ESC_KH2:5756330-5756580:Banf1;ESC_KH2:5756330-5756580:Drap1;ESC_KH2:5756330-5756580:Ctsw;ESC_KH2:5756330-5756580:Efemp2
chr19	5756330	5756580	ESC_KH2:5756330-5756580:Mus81;ESC_KH2:5756330-5756580:Cfl1;ESC_KH2:5756330-5756580:Snx32;ESC_KH2:5756330-5756580:Kat5;ESC_KH2:5756330-5756580:Rela;ESC_KH2:5756330-5756580:Sipa1;ESC_KH2:5756330-5756580:Pcnxl3;ESC_KH2:5756330-5756580:Map3k11;ESC_KH2:5756330-5756580:Kcnk7;ESC_KH2:5756330-5756580:Ehbp1l1
chr19	5756330	5756580	ESC_KH2:5756330-5756580:Fam89b;ESC_KH2:5756330-5756580:Ltbp3;ESC_KH2:5756330-5756580:Scyl1;ESC_KH2:5756330-5756580:Slc25a45;ESC_KH2:5756330-5756580:Capn1;ESC_KH2:5756330-5756580:Mrpl49;ESC_KH2:5756330-5756580:Fau;ESC_KH2:5756330-5756580:Znhit2;Limb_E11.5:5756360-5756580:Pacs1;Limb_E11.5:5756360-5756580:Sf3b2
chr19	5756330	5756580	Limb_E11.5:5756360-5756580:Eif1ad;Limb_E11.5:5756360-5756580:Sart1;Limb_E11.5:5756360-5756580:4930481A15Rik;Limb_E11.5:5756360-5756580:Drap1;Limb_E11.5:5756360-5756580:AI837181;Limb_E11.5:5756360-5756580:Fibp;Limb_E11.5:5756360-5756580:Ctsw;Limb_E11.5:5756360-5756580:Efemp2;Limb_E11.5:5756360-5756580:Mus81;Limb_E11.5:5756360-5756580:Cfl1
chr19	5756330	5756580	Limb_E11.5:5756360-5756580:Snx32;Limb_E11.5:5756360-5756580:Rnaseh2c;Limb_E11.5:5756360-5756580:Rela;Limb_E11.5:5756360-5756580:Sipa1;Limb_E11.5:5756360-5756580:Pcnxl3;Limb_E11.5:5756360-5756580:Map3k11;Limb_E11.5:5756360-5756580:Ehbp1l1;Limb_E11.5:5756360-5756580:Fam89b;Limb_E11.5:5756360-5756580:Sssca1;Limb_E11.5:5756360-5756580:Ltbp3
chr19	5756330	5756580	Limb_E11.5:5756360-5756580:Scyl1;Limb_E11.5:5756360-5756580:Malat1;Limb_E11.5:5756360-5756580:Neat1;Limb_E11.5:5756360-5756580:Slc25a45;Limb_E11.5:5756360-5756580:Tigd3;Limb_E11.5:5756360-5756580:Dpf2;Limb_E11.5:5756360-5756580:Cdc42ep2;Limb_E11.5:5756360-5756580:Pola2;Limb_E11.5:5756360-5756580:Capn1;Limb_E11.5:5756360-5756580:Syvn1
chr19	5756330	5756580	Limb_E11.5:5756360-5756580:Mrpl49;Limb_E11.5:5756360-5756580:1110014N23Rik;Limb_E11.5:5756360-5756580:Zfpl1;Limb_E11.5:5756360-5756580:Cdca5;Limb_E11.5:5756360-5756580:Sac3d1;Limb_E11.5:5756360-5756580:Men1
chr19	5756710	5756790	3T3-L1:5756710-5756790:Sf3b2;3T3-L1:5756710-5756790:Banf1;3T3-L1:5756710-5756790:Eif1ad;3T3-L1:5756710-5756790:Sart1;3T3-L1:5756710-5756790:Gm6293;3T3-L1:5756710-5756790:Drap1;3T3-L1:5756710-5756790:AI837181;3T3-L1:5756710-5756790:Ccdc85b;3T3-L1:5756710-5756790:Fibp;3T3-L1:5756710-5756790:Ctsw
chr19	5756710	5756790	3T3-L1:5756710-5756790:Efemp2;3T3-L1:5756710-5756790:Mus81;3T3-L1:5756710-5756790:Cfl1;3T3-L1:5756710-5756790:Snx32;3T3-L1:5756710-5756790:Ovol1;3T3-L1:5756710-5756790:Gm962;3T3-L1:5756710-5756790:Rnaseh2c;3T3-L1:5756710-5756790:Kat5;3T3-L1:5756710-5756790:Rela;3T3-L1:5756710-5756790:Sipa1
chr19	5756710	5756790	3T3-L1:5756710-5756790:Pcnxl3;3T3-L1:5756710-5756790:Map3k11;3T3-L1:5756710-5756790:Kcnk7;3T3-L1:5756710-5756790:Ehbp1l1;3T3-L1:5756710-5756790:Gm16538;3T3-L1:5756710-5756790:Fam89b;3T3-L1:5756710-5756790:Sssca1;3T3-L1:5756710-5756790:Ltbp3;3T3-L1:5756710-5756790:Scyl1;3T3-L1:5756710-5756790:Gm20417
chr19	5756710	5756790	3T3-L1:5756710-5756790:Malat1;3T3-L1:5756710-5756790:Neat1;3T3-L1:5756710-5756790:Gm9783;3T3-L1:5756710-5756790:Slc25a45;3T3-L1:5756710-5756790:Tigd3;3T3-L1:5756710-5756790:Dpf2;3T3-L1:5756710-5756790:Pola2;3T3-L1:5756710-5756790:Gm10814;3T3-L1:5756710-5756790:Capn1;3T3-L1:5756710-5756790:Syvn1
chr19	5756710	5756790	3T3-L1:5756710-5756790:Mrpl49;3T3-L1:5756710-5756790:Fau;3T3-L1:5756710-5756790:Znhit2;3T3-L1:5756710-5756790:1110014N23Rik;3T3-L1:5756710-5756790:Zfpl1;3T3-L1:5756710-5756790:Cdca5;3T3-L1:5756710-5756790:Gm550;3T3-L1:5756710-5756790:Sac3d1;3T3-L1:5756710-5756790:Arl2;Brain_E14.5:5756710-5756790:Cfl1
chr19	5756710	5756790	Brain_E14.5:5756710-5756790:Ovol1;Brain_E14.5:5756710-5756790:Pcnxl3;Brain_E14.5:5756710-5756790:Map3k11;Brain_E14.5:5756710-5756790:Kcnk7;Brain_E14.5:5756710-5756790:Ehbp1l1;Brain_E14.5:5756710-5756790:Fam89b;Brain_E14.5:5756710-5756790:Ltbp3;Brain_E14.5:5756710-5756790:Scyl1;Brain_E14.5:5756710-5756790:Dpf2;Brain_E14.5:5756710-5756790:Cdc42ep2
chr19	5756710	5756790	Cerebellum:5756710-5756790:Sf3b2;Cerebellum:5756710-5756790:Drap1;Cerebellum:5756710-5756790:AI837181;Cerebellum:5756710-5756790:Fibp;Cerebellum:5756710-5756790:Ctsw;Cerebellum:5756710-5756790:Efemp2;Cerebellum:5756710-5756790:Cfl1;Cerebellum:5756710-5756790:Snx32;Cerebellum:5756710-5756790:Gm962;Cerebellum:5756710-5756790:Rela
chr19	5756710	5756790	Cerebellum:5756710-5756790:Pcnxl3;Cerebellum:5756710-5756790:Map3k11;Cerebellum:5756710-5756790:Kcnk7;Cerebellum:5756710-5756790:Ehbp1l1;Cerebellum:5756710-5756790:Gm16538;Cerebellum:5756710-5756790:Ltbp3;Cerebellum:5756710-5756790:Scyl1;Cerebellum:5756710-5756790:Neat1;Cerebellum:5756710-5756790:Frmd8;Cerebellum:5756710-5756790:Tigd3
chr19	5756710	5756790	Cerebellum:5756710-5756790:Dpf2;Cerebellum:5756710-5756790:Pola2;Cerebellum:5756710-5756790:Capn1;Cerebellum_neonate:5756710-5756790:Drap1;Cerebellum_neonate:5756710-5756790:AI837181;Cerebellum_neonate:5756710-5756790:Efemp2;Cerebellum_neonate:5756710-5756790:Mus81;Cerebellum_neonate:5756710-5756790:Cfl1;Cerebellum_neonate:5756710-5756790:Snx32;Cerebellum_neonate:5756710-5756790:Gm962
chr19	5756710	5756790	Cerebellum_neonate:5756710-5756790:Rela;Cerebellum_neonate:5756710-5756790:Sipa1;Cerebellum_neonate:5756710-5756790:Pcnxl3;Cerebellum_neonate:5756710-5756790:Map3k11;Cerebellum_neonate:5756710-5756790:Ehbp1l1;Cerebellum_neonate:5756710-5756790:Fam89b;Cerebellum_neonate:5756710-5756790:Sssca1;Cerebellum_neonate:5756710-5756790:Ltbp3;Cerebellum_neonate:5756710-5756790:Scyl1;Cerebellum_neonate:5756710-5756790:Frmd8
chr19	5756710	5756790	Cerebellum_neonate:5756710-5756790:Tigd3;Cerebellum_neonate:5756710-5756790:Pola2;Cerebellum_neonate:5756710-5756790:Capn1;ESC_J1:5756710-5756790:Banf1;ESC_J1:5756710-5756790:Cfl1;ESC_J1:5756710-5756790:Ehbp1l1;ESC_J1:5756710-5756790:Sssca1;ESC_J1:5756710-5756790:Scyl1;ESC_J1:5756710-5756790:Dpf2;ESC_J1:5756710-5756790:Pola2
chr19	5756710	5756790	ESC_J1:5756710-5756790:Cdca5;ESC_KH2:5756710-5756790:Banf1;ESC_KH2:5756710-5756790:Drap1;ESC_KH2:5756710-5756790:Ctsw;ESC_KH2:5756710-5756790:Efemp2;ESC_KH2:5756710-5756790:Mus81;ESC_KH2:5756710-5756790:Cfl1;ESC_KH2:5756710-5756790:Snx32;ESC_KH2:5756710-5756790:Ovol1;ESC_KH2:5756710-5756790:Kat5
chr19	5756710	5756790	ESC_KH2:5756710-5756790:Rela;ESC_KH2:5756710-5756790:Sipa1;ESC_KH2:5756710-5756790:Pcnxl3;ESC_KH2:5756710-5756790:Map3k11;ESC_KH2:5756710-5756790:Kcnk7;ESC_KH2:5756710-5756790:Ehbp1l1;ESC_KH2:5756710-5756790:Fam89b;ESC_KH2:5756710-5756790:Sssca1;ESC_KH2:5756710-5756790:Ltbp3;ESC_KH2:5756710-5756790:Scyl1
chr19	5756710	5756790	ESC_KH2:5756710-5756790:Slc25a45;ESC_KH2:5756710-5756790:Capn1;ESC_KH2:5756710-5756790:Mrpl49;ESC_KH2:5756710-5756790:Fau;ESC_KH2:5756710-5756790:Znhit2;Limb_E11.5:5756710-5756790:Pacs1;Limb_E11.5:5756710-5756790:Sf3b2;Limb_E11.5:5756710-5756790:Banf1;Limb_E11.5:5756710-5756790:Eif1ad;Limb_E11.5:5756710-5756790:Sart1
chr19	5756710	5756790	Limb_E11.5:5756710-5756790:4930481A15Rik;Limb_E11.5:5756710-5756790:Drap1;Limb_E11.5:5756710-5756790:AI837181;Limb_E11.5:5756710-5756790:Fosl1;Limb_E11.5:5756710-5756790:Fibp;Limb_E11.5:5756710-5756790:Ctsw;Limb_E11.5:5756710-5756790:Efemp2;Limb_E11.5:5756710-5756790:Mus81;Limb_E11.5:5756710-5756790:Cfl1;Limb_E11.5:5756710-5756790:Snx32
chr19	5756710	5756790	Limb_E11.5:5756710-5756790:Gm962;Limb_E11.5:5756710-5756790:Rnaseh2c;Limb_E11.5:5756710-5756790:Rela;Limb_E11.5:5756710-5756790:Sipa1;Limb_E11.5:5756710-5756790:Pcnxl3;Limb_E11.5:5756710-5756790:Map3k11;Limb_E11.5:5756710-5756790:Ehbp1l1;Limb_E11.5:5756710-5756790:Fam89b;Limb_E11.5:5756710-5756790:Sssca1;Limb_E11.5:5756710-5756790:Ltbp3
chr19	5756710	5756790	Limb_E11.5:5756710-5756790:Scyl1;Limb_E11.5:5756710-5756790:Malat1;Limb_E11.5:5756710-5756790:Neat1;Limb_E11.5:5756710-5756790:Slc25a45;Limb_E11.5:5756710-5756790:Tigd3;Limb_E11.5:5756710-5756790:Dpf2;Limb_E11.5:5756710-5756790:Cdc42ep2;Limb_E11.5:5756710-5756790:Pola2;Limb_E11.5:5756710-5756790:Capn1;Limb_E11.5:5756710-5756790:Syvn1
chr19	5756710	5756790	Limb_E11.5:5756710-5756790:Mrpl49;Limb_E11.5:5756710-5756790:1110014N23Rik;Limb_E11.5:5756710-5756790:Zfpl1;Limb_E11.5:5756710-5756790:Cdca5;Limb_E11.5:5756710-5756790:Sac3d1;Limb_E11.5:5756710-5756790:Men1
chr19	5756930	5757310	3T3-L1:5756930-5757310:Sf3b2;3T3-L1:5756930-5757310:Sart1;3T3-L1:5756930-5757310:Drap1;3T3-L1:5756930-5757310:AI837181;3T3-L1:5756930-5757310:Fibp;3T3-L1:5756930-5757310:Efemp2;3T3-L1:5756930-5757310:Mus81;3T3-L1:5756930-5757310:Cfl1;3T3-L1:5756930-5757310:Snx32;3T3-L1:5756930-5757310:Ovol1
chr19	5756930	5757310	3T3-L1:5756930-5757310:Gm962;3T3-L1:5756930-5757310:Rnaseh2c;3T3-L1:5756930-5757310:Kat5;3T3-L1:5756930-5757310:Rela;3T3-L1:5756930-5757310:Sipa1;3T3-L1:5756930-5757310:Pcnxl3;3T3-L1:5756930-5757310:Map3k11;3T3-L1:5756930-5757310:Kcnk7;3T3-L1:5756930-5757310:Ehbp1l1;3T3-L1:5756930-5757310:Gm16538
chr19	5756930	5757310	3T3-L1:5756930-5757310:Fam89b;3T3-L1:5756930-5757310:Sssca1;3T3-L1:5756930-5757310:Ltbp3;3T3-L1:5756930-5757310:Scyl1;3T3-L1:5756930-5757310:Gm20417;3T3-L1:5756930-5757310:Malat1;3T3-L1:5756930-5757310:Neat1;3T3-L1:5756930-5757310:Gm9783;3T3-L1:5756930-5757310:Slc25a45;3T3-L1:5756930-5757310:Tigd3
chr19	5756930	5757310	3T3-L1:5756930-5757310:Dpf2;3T3-L1:5756930-5757310:Cdc42ep2;3T3-L1:5756930-5757310:Pola2;3T3-L1:5756930-5757310:Gm10814;3T3-L1:5756930-5757310:Capn1;3T3-L1:5756930-5757310:Syvn1;3T3-L1:5756930-5757310:Mrpl49;3T3-L1:5756930-5757310:Fau;3T3-L1:5756930-5757310:Znhit2;3T3-L1:5756930-5757310:1110014N23Rik
chr19	5756930	5757310	3T3-L1:5756930-5757310:Zfpl1;3T3-L1:5756930-5757310:Cdca5;3T3-L1:5756930-5757310:Gm550;3T3-L1:5756930-5757310:Arl2;3T3-L1:5756930-5757310:Ppp2r5b;Cerebellum:5756930-5757310:Drap1;Cerebellum:5756930-5757310:AI837181;Cerebellum:5756930-5757310:Fibp;Cerebellum:5756930-5757310:Efemp2;Cerebellum:5756930-5757310:Cfl1
chr19	5756930	5757310	Cerebellum:5756930-5757310:Snx32;Cerebellum:5756930-5757310:Gm962;Cerebellum:5756930-5757310:Rela;Cerebellum:5756930-5757310:Pcnxl3;Cerebellum:5756930-5757310:Map3k11;Cerebellum:5756930-5757310:Kcnk7;Cerebellum:5756930-5757310:Ehbp1l1;Cerebellum:5756930-5757310:Gm16538;Cerebellum:5756930-5757310:Ltbp3;Cerebellum:5756930-5757310:Scyl1
chr19	5756930	5757310	Cerebellum:5756930-5757310:Dpf2;Cerebellum:5756930-5757310:Capn1;Cerebellum:5756930-5757310:Atg2a;Cerebellum_neonate:5756930-5757310:Drap1;Cerebellum_neonate:5756930-5757310:AI837181;Cerebellum_neonate:5756930-5757310:Efemp2;Cerebellum_neonate:5756930-5757310:Cfl1;Cerebellum_neonate:5756930-5757310:Snx32;Cerebellum_neonate:5756930-5757310:Gm962;Cerebellum_neonate:5756930-5757310:Rela
chr19	5756930	5757310	Cerebellum_neonate:5756930-5757310:Sipa1;Cerebellum_neonate:5756930-5757310:Pcnxl3;Cerebellum_neonate:5756930-5757310:Map3k11;Cerebellum_neonate:5756930-5757310:Ehbp1l1;Cerebellum_neonate:5756930-5757310:Fam89b;Cerebellum_neonate:5756930-5757310:Ltbp3;Cerebellum_neonate:5756930-5757310:Scyl1;Cerebellum_neonate:5756930-5757310:Tigd3;Cerebellum_neonate:5756930-5757310:Pola2;ESC_J1:5756930-5757310:Banf1
chr19	5756930	5757310	ESC_J1:5756930-5757310:Cfl1;ESC_J1:5756930-5757310:Dpf2;ESC_J1:5756930-5757310:Pola2;ESC_J1:5756930-5757310:Cdca5;ESC_KH2:5756930-5757310:Banf1;ESC_KH2:5756930-5757310:Drap1;ESC_KH2:5756930-5757310:Ctsw;ESC_KH2:5756930-5757310:Efemp2;ESC_KH2:5756930-5757310:Mus81;ESC_KH2:5756930-5757310:Cfl1
chr19	5756930	5757310	ESC_KH2:5756930-5757310:Rela;ESC_KH2:5756930-5757310:Sipa1;ESC_KH2:5756930-5757310:Pcnxl3;ESC_KH2:5756930-5757310:Map3k11;ESC_KH2:5756930-5757310:Kcnk7;ESC_KH2:5756930-5757310:Ehbp1l1;ESC_KH2:5756930-5757310:Fam89b;ESC_KH2:5756930-5757310:Sssca1;ESC_KH2:5756930-5757310:Ltbp3;ESC_KH2:5756930-5757310:Scyl1
chr19	5756930	5757310	ESC_KH2:5756930-5757310:Slc25a45;ESC_KH2:5756930-5757310:Mrpl49;ESC_KH2:5756930-5757310:Fau;ESC_KH2:5756930-5757310:Znhit2;Limb_E11.5:5756930-5757310:Pacs1;Limb_E11.5:5756930-5757310:Sf3b2;Limb_E11.5:5756930-5757310:Eif1ad;Limb_E11.5:5756930-5757310:Sart1;Limb_E11.5:5756930-5757310:Drap1;Limb_E11.5:5756930-5757310:AI837181
chr19	5756930	5757310	Limb_E11.5:5756930-5757310:Fibp;Limb_E11.5:5756930-5757310:Ctsw;Limb_E11.5:5756930-5757310:Efemp2;Limb_E11.5:5756930-5757310:Mus81;Limb_E11.5:5756930-5757310:Cfl1;Limb_E11.5:5756930-5757310:Snx32;Limb_E11.5:5756930-5757310:Rnaseh2c;Limb_E11.5:5756930-5757310:Rela;Limb_E11.5:5756930-5757310:Sipa1;Limb_E11.5:5756930-5757310:Pcnxl3
chr19	5756930	5757310	Limb_E11.5:5756930-5757310:Map3k11;Limb_E11.5:5756930-5757310:Ehbp1l1;Limb_E11.5:5756930-5757310:Fam89b;Limb_E11.5:5756930-5757310:Sssca1;Limb_E11.5:5756930-5757310:Ltbp3;Limb_E11.5:5756930-5757310:Scyl1;Limb_E11.5:5756930-5757310:Malat1;Limb_E11.5:5756930-5757310:Neat1;Limb_E11.5:5756930-5757310:Slc25a45;Limb_E11.5:5756930-5757310:Tigd3
chr19	5756930	5757310	Limb_E11.5:5756930-5757310:Dpf2;Limb_E11.5:5756930-5757310:Cdc42ep2;Limb_E11.5:5756930-5757310:Pola2;Limb_E11.5:5756930-5757310:Capn1;Limb_E11.5:5756930-5757310:Syvn1;Limb_E11.5:5756930-5757310:Mrpl49;Limb_E11.5:5756930-5757310:1110014N23Rik;Limb_E11.5:5756930-5757310:Zfpl1;Limb_E11.5:5756930-5757310:Cdca5;Limb_E11.5:5756930-5757310:Sac3d1
chr19	5756930	5757310	Limb_E11.5:5756930-5757310:Snx15;Limb_E11.5:5756930-5757310:Men1;Hindbrain_E11.5:5757000-5757310:Drap1;Hindbrain_E11.5:5757000-5757310:Efemp2;Hindbrain_E11.5:5757000-5757310:Mus81;Hindbrain_E11.5:5757000-5757310:Cfl1;Hindbrain_E11.5:5757000-5757310:Gm962;Hindbrain_E11.5:5757000-5757310:Rela;Hindbrain_E11.5:5757000-5757310:Sipa1;Hindbrain_E11.5:5757000-5757310:Pcnxl3
chr19	5756930	5757310	Hindbrain_E11.5:5757000-5757310:Map3k11;Hindbrain_E11.5:5757000-5757310:Kcnk7;Hindbrain_E11.5:5757000-5757310:Ehbp1l1;Hindbrain_E11.5:5757000-5757310:Ltbp3;Hindbrain_E11.5:5757000-5757310:Scyl1;Hindbrain_E11.5:5757000-5757310:Frmd8;Hindbrain_E11.5:5757000-5757310:Slc25a45;Hindbrain_E11.5:5757000-5757310:Cdc42ep2;Hindbrain_E11.5:5757000-5757310:Pola2
chr19	5757470	5757540	3T3-L1:5757470-5757540:Sf3b2;3T3-L1:5757470-5757540:Sart1;3T3-L1:5757470-5757540:Drap1;3T3-L1:5757470-5757540:AI837181;3T3-L1:5757470-5757540:Ccdc85b;3T3-L1:5757470-5757540:Fibp;3T3-L1:5757470-5757540:Ctsw;3T3-L1:5757470-5757540:Efemp2;3T3-L1:5757470-5757540:Mus81;3T3-L1:5757470-5757540:Cfl1
chr19	5757470	5757540	3T3-L1:5757470-5757540:Snx32;3T3-L1:5757470-5757540:Ovol1;3T3-L1:5757470-5757540:Gm962;3T3-L1:5757470-5757540:Rnaseh2c;3T3-L1:5757470-5757540:Kat5;3T3-L1:5757470-5757540:Rela;3T3-L1:5757470-5757540:Sipa1;3T3-L1:5757470-5757540:Pcnxl3;3T3-L1:5757470-5757540:Map3k11;3T3-L1:5757470-5757540:Kcnk7
chr19	5757470	5757540	3T3-L1:5757470-5757540:Ehbp1l1;3T3-L1:5757470-5757540:Gm16538;3T3-L1:5757470-5757540:Fam89b;3T3-L1:5757470-5757540:Sssca1;3T3-L1:5757470-5757540:Ltbp3;3T3-L1:5757470-5757540:Scyl1;3T3-L1:5757470-5757540:Gm20417;3T3-L1:5757470-5757540:Malat1;3T3-L1:5757470-5757540:Neat1;3T3-L1:5757470-5757540:Gm9783
chr19	5757470	5757540	3T3-L1:5757470-5757540:Slc25a45;3T3-L1:5757470-5757540:Tigd3;3T3-L1:5757470-5757540:Cdc42ep2;3T3-L1:5757470-5757540:Pola2;3T3-L1:5757470-5757540:Gm10814;3T3-L1:5757470-5757540:Capn1;3T3-L1:5757470-5757540:Syvn1;3T3-L1:5757470-5757540:Mrpl49;3T3-L1:5757470-5757540:Fau;3T3-L1:5757470-5757540:Znhit2
chr19	5757470	5757540	3T3-L1:5757470-5757540:Zfpl1;3T3-L1:5757470-5757540:Cdca5;3T3-L1:5757470-5757540:Gm550;3T3-L1:5757470-5757540:Arl2;3T3-L1:5757470-5757540:Ppp2r5b;Cerebellum:5757470-5757540:Drap1;Cerebellum:5757470-5757540:AI837181;Cerebellum:5757470-5757540:Fibp;Cerebellum:5757470-5757540:Ctsw;Cerebellum:5757470-5757540:Efemp2
chr19	5757470	5757540	Cerebellum:5757470-5757540:Cfl1;Cerebellum:5757470-5757540:Snx32;Cerebellum:5757470-5757540:Gm962;Cerebellum:5757470-5757540:Rela;Cerebellum:5757470-5757540:Pcnxl3;Cerebellum:5757470-5757540:Map3k11;Cerebellum:5757470-5757540:Kcnk7;Cerebellum:5757470-5757540:Ehbp1l1;Cerebellum:5757470-5757540:Gm16538;Cerebellum:5757470-5757540:Ltbp3
chr19	5757470	5757540	Cerebellum:5757470-5757540:Scyl1;Cerebellum:5757470-5757540:Frmd8;Cerebellum:5757470-5757540:Capn1;Cerebellum:5757470-5757540:Atg2a;Cerebellum_neonate:5757470-5757540:Drap1;Cerebellum_neonate:5757470-5757540:AI837181;Cerebellum_neonate:5757470-5757540:Efemp2;Cerebellum_neonate:5757470-5757540:Cfl1;Cerebellum_neonate:5757470-5757540:Snx32;Cerebellum_neonate:5757470-5757540:Gm962
chr19	5757470	5757540	Cerebellum_neonate:5757470-5757540:Rela;Cerebellum_neonate:5757470-5757540:Sipa1;Cerebellum_neonate:5757470-5757540:Pcnxl3;Cerebellum_neonate:5757470-5757540:Map3k11;Cerebellum_neonate:5757470-5757540:Ehbp1l1;Cerebellum_neonate:5757470-5757540:Fam89b;Cerebellum_neonate:5757470-5757540:Sssca1;Cerebellum_neonate:5757470-5757540:Ltbp3;Cerebellum_neonate:5757470-5757540:Scyl1;Cerebellum_neonate:5757470-5757540:Tigd3
chr19	5757470	5757540	Cerebellum_neonate:5757470-5757540:Pola2;ESC_J1:5757470-5757540:Banf1;ESC_J1:5757470-5757540:Cfl1;ESC_J1:5757470-5757540:Dpf2;ESC_J1:5757470-5757540:Pola2;ESC_J1:5757470-5757540:Cdca5;ESC_KH2:5757470-5757540:Banf1;ESC_KH2:5757470-5757540:Drap1;ESC_KH2:5757470-5757540:Ctsw;ESC_KH2:5757470-5757540:Efemp2
chr19	5757470	5757540	ESC_KH2:5757470-5757540:Mus81;ESC_KH2:5757470-5757540:Cfl1;ESC_KH2:5757470-5757540:Rela;ESC_KH2:5757470-5757540:Sipa1;ESC_KH2:5757470-5757540:Pcnxl3;ESC_KH2:5757470-5757540:Map3k11;ESC_KH2:5757470-5757540:Kcnk7;ESC_KH2:5757470-5757540:Ehbp1l1;ESC_KH2:5757470-5757540:Fam89b;ESC_KH2:5757470-5757540:Sssca1
chr19	5757470	5757540	ESC_KH2:5757470-5757540:Ltbp3;ESC_KH2:5757470-5757540:Scyl1;ESC_KH2:5757470-5757540:Frmd8;ESC_KH2:5757470-5757540:Slc25a45;ESC_KH2:5757470-5757540:Mrpl49;ESC_KH2:5757470-5757540:Fau;ESC_KH2:5757470-5757540:Znhit2;Hindbrain_E11.5:5757470-5757540:Drap1;Hindbrain_E11.5:5757470-5757540:Efemp2;Hindbrain_E11.5:5757470-5757540:Mus81
chr19	5757470	5757540	Hindbrain_E11.5:5757470-5757540:Cfl1;Hindbrain_E11.5:5757470-5757540:Gm962;Hindbrain_E11.5:5757470-5757540:Rela;Hindbrain_E11.5:5757470-5757540:Sipa1;Hindbrain_E11.5:5757470-5757540:Pcnxl3;Hindbrain_E11.5:5757470-5757540:Map3k11;Hindbrain_E11.5:5757470-5757540:Kcnk7;Hindbrain_E11.5:5757470-5757540:Ehbp1l1;Hindbrain_E11.5:5757470-5757540:Ltbp3;Hindbrain_E11.5:5757470-5757540:Scyl1
chr19	5757470	5757540	Hindbrain_E11.5:5757470-5757540:Frmd8;Hindbrain_E11.5:5757470-5757540:Slc25a45;Hindbrain_E11.5:5757470-5757540:Cdc42ep2;Hindbrain_E11.5:5757470-5757540:Pola2
chr19	5757620	5757710	Cerebellum:5757620-5757710:Sf3b2;Cerebellum:5757620-5757710:Drap1;Cerebellum:5757620-5757710:AI837181;Cerebellum:5757620-5757710:Fibp;Cerebellum:5757620-5757710:Ctsw;Cerebellum:5757620-5757710:Efemp2;Cerebellum:5757620-5757710:Mus81;Cerebellum:5757620-5757710:Cfl1;Cerebellum:5757620-5757710:Snx32;Cerebellum:5757620-5757710:Ovol1
chr19	5757620	5757710	Cerebellum:5757620-5757710:Gm962;Cerebellum:5757620-5757710:Rela;Cerebellum:5757620-5757710:Pcnxl3;Cerebellum:5757620-5757710:Map3k11;Cerebellum:5757620-5757710:Kcnk7;Cerebellum:5757620-5757710:Ehbp1l1;Cerebellum:5757620-5757710:Gm16538;Cerebellum:5757620-5757710:Fam89b;Cerebellum:5757620-5757710:Ltbp3;Cerebellum:5757620-5757710:Scyl1
chr19	5757620	5757710	Cerebellum:5757620-5757710:Frmd8;Cerebellum:5757620-5757710:Tigd3;Cerebellum:5757620-5757710:Dpf2;Cerebellum:5757620-5757710:Pola2;Cerebellum:5757620-5757710:Gm10814;Cerebellum:5757620-5757710:Capn1;Cerebellum:5757620-5757710:Ppp2r5b;Cerebellum_neonate:5757620-5757710:Banf1;Cerebellum_neonate:5757620-5757710:Drap1;Cerebellum_neonate:5757620-5757710:AI837181
chr19	5757620	5757710	Cerebellum_neonate:5757620-5757710:Efemp2;Cerebellum_neonate:5757620-5757710:Mus81;Cerebellum_neonate:5757620-5757710:Cfl1;Cerebellum_neonate:5757620-5757710:Snx32;Cerebellum_neonate:5757620-5757710:Gm962;Cerebellum_neonate:5757620-5757710:Rnaseh2c;Cerebellum_neonate:5757620-5757710:Rela;Cerebellum_neonate:5757620-5757710:Sipa1;Cerebellum_neonate:5757620-5757710:Pcnxl3;Cerebellum_neonate:5757620-5757710:Map3k11
chr19	5757620	5757710	Cerebellum_neonate:5757620-5757710:Ehbp1l1;Cerebellum_neonate:5757620-5757710:Fam89b;Cerebellum_neonate:5757620-5757710:Sssca1;Cerebellum_neonate:5757620-5757710:Ltbp3;Cerebellum_neonate:5757620-5757710:Scyl1;Cerebellum_neonate:5757620-5757710:Frmd8;Cerebellum_neonate:5757620-5757710:Tigd3;Cerebellum_neonate:5757620-5757710:Dpf2;Cerebellum_neonate:5757620-5757710:Pola2;ESC_J1:5757620-5757710:Banf1
chr19	5757620	5757710	ESC_J1:5757620-5757710:Cfl1;ESC_J1:5757620-5757710:Rnaseh2c;ESC_J1:5757620-5757710:Ehbp1l1;ESC_J1:5757620-5757710:Sssca1;ESC_J1:5757620-5757710:Scyl1;ESC_J1:5757620-5757710:Dpf2;ESC_J1:5757620-5757710:Pola2;ESC_J1:5757620-5757710:Cdca5;ESC_KH2:5757620-5757710:Banf1;ESC_KH2:5757620-5757710:Drap1
chr19	5757620	5757710	ESC_KH2:5757620-5757710:Ctsw;ESC_KH2:5757620-5757710:Efemp2;ESC_KH2:5757620-5757710:Mus81;ESC_KH2:5757620-5757710:Cfl1;ESC_KH2:5757620-5757710:Snx32;ESC_KH2:5757620-5757710:Ovol1;ESC_KH2:5757620-5757710:Gm962;ESC_KH2:5757620-5757710:Kat5;ESC_KH2:5757620-5757710:Rela;ESC_KH2:5757620-5757710:Sipa1
chr19	5757620	5757710	ESC_KH2:5757620-5757710:Pcnxl3;ESC_KH2:5757620-5757710:Map3k11;ESC_KH2:5757620-5757710:Kcnk7;ESC_KH2:5757620-5757710:Ehbp1l1;ESC_KH2:5757620-5757710:Fam89b;ESC_KH2:5757620-5757710:Sssca1;ESC_KH2:5757620-5757710:Ltbp3;ESC_KH2:5757620-5757710:Scyl1;ESC_KH2:5757620-5757710:Frmd8;ESC_KH2:5757620-5757710:Slc25a45
chr19	5757620	5757710	ESC_KH2:5757620-5757710:Tigd3;ESC_KH2:5757620-5757710:Mrpl49;ESC_KH2:5757620-5757710:Fau;ESC_KH2:5757620-5757710:Znhit2;Hindbrain_E11.5:5757620-5757710:Sf3b2;Hindbrain_E11.5:5757620-5757710:Banf1;Hindbrain_E11.5:5757620-5757710:Drap1;Hindbrain_E11.5:5757620-5757710:AI837181;Hindbrain_E11.5:5757620-5757710:Fosl1;Hindbrain_E11.5:5757620-5757710:Efemp2
chr19	5757620	5757710	Hindbrain_E11.5:5757620-5757710:Mus81;Hindbrain_E11.5:5757620-5757710:Cfl1;Hindbrain_E11.5:5757620-5757710:Snx32;Hindbrain_E11.5:5757620-5757710:Gm962;Hindbrain_E11.5:5757620-5757710:Rela;Hindbrain_E11.5:5757620-5757710:Sipa1;Hindbrain_E11.5:5757620-5757710:Pcnxl3;Hindbrain_E11.5:5757620-5757710:Map3k11;Hindbrain_E11.5:5757620-5757710:Kcnk7;Hindbrain_E11.5:5757620-5757710:Ehbp1l1
chr19	5757620	5757710	Hindbrain_E11.5:5757620-5757710:Fam89b;Hindbrain_E11.5:5757620-5757710:Ltbp3;Hindbrain_E11.5:5757620-5757710:Scyl1;Hindbrain_E11.5:5757620-5757710:Frmd8;Hindbrain_E11.5:5757620-5757710:Slc25a45;Hindbrain_E11.5:5757620-5757710:Dpf2;Hindbrain_E11.5:5757620-5757710:Cdc42ep2;Hindbrain_E11.5:5757620-5757710:Pola2;Hindbrain_E11.5:5757620-5757710:Capn1;Limb_E11.5:5757620-5757710:Yif1a
chr19	5757620	5757710	Limb_E11.5:5757620-5757710:Cnih2;Limb_E11.5:5757620-5757710:Rab1b;Limb_E11.5:5757620-5757710:Pacs1;Limb_E11.5:5757620-5757710:Sf3b2;Limb_E11.5:5757620-5757710:Banf1;Limb_E11.5:5757620-5757710:Eif1ad;Limb_E11.5:5757620-5757710:Sart1;Limb_E11.5:5757620-5757710:4930481A15Rik;Limb_E11.5:5757620-5757710:Drap1;Limb_E11.5:5757620-5757710:AI837181
chr19	5757620	5757710	Limb_E11.5:5757620-5757710:Fosl1;Limb_E11.5:5757620-5757710:Fibp;Limb_E11.5:5757620-5757710:Ctsw;Limb_E11.5:5757620-5757710:Efemp2;Limb_E11.5:5757620-5757710:Mus81;Limb_E11.5:5757620-5757710:Cfl1;Limb_E11.5:5757620-5757710:Snx32;Limb_E11.5:5757620-5757710:Gm962;Limb_E11.5:5757620-5757710:Rnaseh2c;Limb_E11.5:5757620-5757710:Kat5
chr19	5757620	5757710	Limb_E11.5:5757620-5757710:Rela;Limb_E11.5:5757620-5757710:Sipa1;Limb_E11.5:5757620-5757710:Pcnxl3;Limb_E11.5:5757620-5757710:Map3k11;Limb_E11.5:5757620-5757710:Ehbp1l1;Limb_E11.5:5757620-5757710:Fam89b;Limb_E11.5:5757620-5757710:Sssca1;Limb_E11.5:5757620-5757710:Ltbp3;Limb_E11.5:5757620-5757710:Scyl1;Limb_E11.5:5757620-5757710:Malat1
chr19	5757620	5757710	Limb_E11.5:5757620-5757710:Neat1;Limb_E11.5:5757620-5757710:Slc25a45;Limb_E11.5:5757620-5757710:Tigd3;Limb_E11.5:5757620-5757710:Dpf2;Limb_E11.5:5757620-5757710:Cdc42ep2;Limb_E11.5:5757620-5757710:Pola2;Limb_E11.5:5757620-5757710:Capn1;Limb_E11.5:5757620-5757710:Syvn1;Limb_E11.5:5757620-5757710:Mrpl49;Limb_E11.5:5757620-5757710:1110014N23Rik
chr19	5757620	5757710	Limb_E11.5:5757620-5757710:Zfpl1;Limb_E11.5:5757620-5757710:Cdca5;Limb_E11.5:5757620-5757710:Sac3d1;Limb_E11.5:5757620-5757710:Snx15;Limb_E11.5:5757620-5757710:Men1
chr19	5757840	5757940	Cerebellum:5757840-5757940:Drap1;Cerebellum:5757840-5757940:Fibp;Cerebellum:5757840-5757940:Ctsw;Cerebellum:5757840-5757940:Cfl1;Cerebellum:5757840-5757940:Snx32;Cerebellum:5757840-5757940:Gm962;Cerebellum:5757840-5757940:Rela;Cerebellum:5757840-5757940:Pcnxl3;Cerebellum:5757840-5757940:Map3k11;Cerebellum:5757840-5757940:Ehbp1l1
chr19	5757840	5757940	Cerebellum:5757840-5757940:Ltbp3;Cerebellum:5757840-5757940:Scyl1;Cerebellum:5757840-5757940:Frmd8;Cerebellum:5757840-5757940:Pola2;Cerebellum:5757840-5757940:Capn1;Cerebellum_neonate:5757840-5757940:Drap1;Cerebellum_neonate:5757840-5757940:AI837181;Cerebellum_neonate:5757840-5757940:Efemp2;Cerebellum_neonate:5757840-5757940:Mus81;Cerebellum_neonate:5757840-5757940:Cfl1
chr19	5757840	5757940	Cerebellum_neonate:5757840-5757940:Snx32;Cerebellum_neonate:5757840-5757940:Gm962;Cerebellum_neonate:5757840-5757940:Rela;Cerebellum_neonate:5757840-5757940:Sipa1;Cerebellum_neonate:5757840-5757940:Pcnxl3;Cerebellum_neonate:5757840-5757940:Map3k11;Cerebellum_neonate:5757840-5757940:Ehbp1l1;Cerebellum_neonate:5757840-5757940:Sssca1;Cerebellum_neonate:5757840-5757940:Ltbp3;Cerebellum_neonate:5757840-5757940:Scyl1
chr19	5757840	5757940	Cerebellum_neonate:5757840-5757940:Frmd8;Cerebellum_neonate:5757840-5757940:Tigd3;Cerebellum_neonate:5757840-5757940:Pola2;Cerebellum_neonate:5757840-5757940:Capn1;ESC_J1:5757840-5757940:Banf1;ESC_J1:5757840-5757940:Cfl1;ESC_J1:5757840-5757940:Dpf2;ESC_J1:5757840-5757940:Pola2;ESC_J1:5757840-5757940:Cdca5;ESC_KH2:5757840-5757940:Banf1
chr19	5757840	5757940	ESC_KH2:5757840-5757940:Drap1;ESC_KH2:5757840-5757940:Ctsw;ESC_KH2:5757840-5757940:Efemp2;ESC_KH2:5757840-5757940:Mus81;ESC_KH2:5757840-5757940:Cfl1;ESC_KH2:5757840-5757940:Snx32;ESC_KH2:5757840-5757940:Kat5;ESC_KH2:5757840-5757940:Rela;ESC_KH2:5757840-5757940:Sipa1;ESC_KH2:5757840-5757940:Pcnxl3
chr19	5757840	5757940	ESC_KH2:5757840-5757940:Map3k11;ESC_KH2:5757840-5757940:Kcnk7;ESC_KH2:5757840-5757940:Ehbp1l1;ESC_KH2:5757840-5757940:Fam89b;ESC_KH2:5757840-5757940:Ltbp3;ESC_KH2:5757840-5757940:Scyl1;ESC_KH2:5757840-5757940:Slc25a45;ESC_KH2:5757840-5757940:Capn1;ESC_KH2:5757840-5757940:Mrpl49;ESC_KH2:5757840-5757940:Fau
chr19	5757840	5757940	ESC_KH2:5757840-5757940:Znhit2
chr19	5758690	5758790	3T3-L1:5758690-5758790:Sf3b2;3T3-L1:5758690-5758790:Sart1;3T3-L1:5758690-5758790:Drap1;3T3-L1:5758690-5758790:AI837181;3T3-L1:5758690-5758790:Ccdc85b;3T3-L1:5758690-5758790:Fibp;3T3-L1:5758690-5758790:Efemp2;3T3-L1:5758690-5758790:Mus81;3T3-L1:5758690-5758790:Cfl1;3T3-L1:5758690-5758790:Snx32
chr19	5758690	5758790	3T3-L1:5758690-5758790:Ovol1;3T3-L1:5758690-5758790:Gm962;3T3-L1:5758690-5758790:Rnaseh2c;3T3-L1:5758690-5758790:Kat5;3T3-L1:5758690-5758790:Rela;3T3-L1:5758690-5758790:Sipa1;3T3-L1:5758690-5758790:Pcnxl3;3T3-L1:5758690-5758790:Map3k11;3T3-L1:5758690-5758790:Kcnk7;3T3-L1:5758690-5758790:Ehbp1l1
chr19	5758690	5758790	3T3-L1:5758690-5758790:Gm16538;3T3-L1:5758690-5758790:Fam89b;3T3-L1:5758690-5758790:Sssca1;3T3-L1:5758690-5758790:Ltbp3;3T3-L1:5758690-5758790:Scyl1;3T3-L1:5758690-5758790:Gm20417;3T3-L1:5758690-5758790:Malat1;3T3-L1:5758690-5758790:Neat1;3T3-L1:5758690-5758790:Gm9783;3T3-L1:5758690-5758790:Slc25a45
chr19	5758690	5758790	3T3-L1:5758690-5758790:Tigd3;3T3-L1:5758690-5758790:Cdc42ep2;3T3-L1:5758690-5758790:Pola2;3T3-L1:5758690-5758790:Gm10814;3T3-L1:5758690-5758790:Capn1;3T3-L1:5758690-5758790:Syvn1;3T3-L1:5758690-5758790:Mrpl49;3T3-L1:5758690-5758790:Fau;3T3-L1:5758690-5758790:Znhit2;3T3-L1:5758690-5758790:Zfpl1
chr19	5758690	5758790	3T3-L1:5758690-5758790:Cdca5;3T3-L1:5758690-5758790:Gm550;3T3-L1:5758690-5758790:Arl2;3T3-L1:5758690-5758790:Ppp2r5b;Cerebellum:5758690-5758790:Drap1;Cerebellum:5758690-5758790:AI837181;Cerebellum:5758690-5758790:Fibp;Cerebellum:5758690-5758790:Efemp2;Cerebellum:5758690-5758790:Cfl1;Cerebellum:5758690-5758790:Snx32
chr19	5758690	5758790	Cerebellum:5758690-5758790:Gm962;Cerebellum:5758690-5758790:Rela;Cerebellum:5758690-5758790:Pcnxl3;Cerebellum:5758690-5758790:Map3k11;Cerebellum:5758690-5758790:Kcnk7;Cerebellum:5758690-5758790:Ehbp1l1;Cerebellum:5758690-5758790:Gm16538;Cerebellum:5758690-5758790:Fam89b;Cerebellum:5758690-5758790:Sssca1;Cerebellum:5758690-5758790:Ltbp3
chr19	5758690	5758790	Cerebellum:5758690-5758790:Scyl1;Cerebellum:5758690-5758790:Frmd8;Cerebellum:5758690-5758790:Dpf2;Cerebellum:5758690-5758790:Capn1;Cerebellum:5758690-5758790:Atg2a;Cerebellum_neonate:5758690-5758790:Drap1;Cerebellum_neonate:5758690-5758790:AI837181;Cerebellum_neonate:5758690-5758790:Efemp2;Cerebellum_neonate:5758690-5758790:Mus81;Cerebellum_neonate:5758690-5758790:Cfl1
chr19	5758690	5758790	Cerebellum_neonate:5758690-5758790:Snx32;Cerebellum_neonate:5758690-5758790:Gm962;Cerebellum_neonate:5758690-5758790:Rela;Cerebellum_neonate:5758690-5758790:Sipa1;Cerebellum_neonate:5758690-5758790:Pcnxl3;Cerebellum_neonate:5758690-5758790:Map3k11;Cerebellum_neonate:5758690-5758790:Ehbp1l1;Cerebellum_neonate:5758690-5758790:Fam89b;Cerebellum_neonate:5758690-5758790:Sssca1;Cerebellum_neonate:5758690-5758790:Ltbp3
chr19	5758690	5758790	Cerebellum_neonate:5758690-5758790:Scyl1;Cerebellum_neonate:5758690-5758790:Frmd8;Cerebellum_neonate:5758690-5758790:Tigd3;Cerebellum_neonate:5758690-5758790:Pola2;Cerebellum_neonate:5758690-5758790:Capn1;ESC_J1:5758690-5758790:Banf1;ESC_J1:5758690-5758790:Cfl1;ESC_J1:5758690-5758790:Dpf2;ESC_J1:5758690-5758790:Pola2;ESC_J1:5758690-5758790:Cdca5
chr19	5758690	5758790	ESC_KH2:5758690-5758790:Banf1;ESC_KH2:5758690-5758790:Drap1;ESC_KH2:5758690-5758790:Efemp2;ESC_KH2:5758690-5758790:Mus81;ESC_KH2:5758690-5758790:Cfl1;ESC_KH2:5758690-5758790:Snx32;ESC_KH2:5758690-5758790:Kat5;ESC_KH2:5758690-5758790:Sipa1;ESC_KH2:5758690-5758790:Pcnxl3;ESC_KH2:5758690-5758790:Map3k11
chr19	5758690	5758790	ESC_KH2:5758690-5758790:Kcnk7;ESC_KH2:5758690-5758790:Ehbp1l1;ESC_KH2:5758690-5758790:Fam89b;ESC_KH2:5758690-5758790:Ltbp3;ESC_KH2:5758690-5758790:Scyl1;ESC_KH2:5758690-5758790:Slc25a45;ESC_KH2:5758690-5758790:Capn1;ESC_KH2:5758690-5758790:Mrpl49;ESC_KH2:5758690-5758790:Fau;ESC_KH2:5758690-5758790:Znhit2
chr19	5758860	5758930	3T3-L1:5758860-5758930:Sf3b2;3T3-L1:5758860-5758930:Sart1;3T3-L1:5758860-5758930:Drap1;3T3-L1:5758860-5758930:AI837181;3T3-L1:5758860-5758930:Ccdc85b;3T3-L1:5758860-5758930:Fibp;3T3-L1:5758860-5758930:Efemp2;3T3-L1:5758860-5758930:Mus81;3T3-L1:5758860-5758930:Cfl1;3T3-L1:5758860-5758930:Snx32
chr19	5758860	5758930	3T3-L1:5758860-5758930:Ovol1;3T3-L1:5758860-5758930:Gm962;3T3-L1:5758860-5758930:Rnaseh2c;3T3-L1:5758860-5758930:Kat5;3T3-L1:5758860-5758930:Rela;3T3-L1:5758860-5758930:Sipa1;3T3-L1:5758860-5758930:Pcnxl3;3T3-L1:5758860-5758930:Map3k11;3T3-L1:5758860-5758930:Kcnk7;3T3-L1:5758860-5758930:Ehbp1l1
chr19	5758860	5758930	3T3-L1:5758860-5758930:Gm16538;3T3-L1:5758860-5758930:Fam89b;3T3-L1:5758860-5758930:Sssca1;3T3-L1:5758860-5758930:Ltbp3;3T3-L1:5758860-5758930:Scyl1;3T3-L1:5758860-5758930:Gm20417;3T3-L1:5758860-5758930:Malat1;3T3-L1:5758860-5758930:Neat1;3T3-L1:5758860-5758930:Gm9783;3T3-L1:5758860-5758930:Slc25a45
chr19	5758860	5758930	3T3-L1:5758860-5758930:Tigd3;3T3-L1:5758860-5758930:Cdc42ep2;3T3-L1:5758860-5758930:Pola2;3T3-L1:5758860-5758930:Gm10814;3T3-L1:5758860-5758930:Capn1;3T3-L1:5758860-5758930:Syvn1;3T3-L1:5758860-5758930:Mrpl49;3T3-L1:5758860-5758930:Fau;3T3-L1:5758860-5758930:Znhit2;3T3-L1:5758860-5758930:Zfpl1
chr19	5758860	5758930	3T3-L1:5758860-5758930:Cdca5;3T3-L1:5758860-5758930:Gm550;3T3-L1:5758860-5758930:Arl2;3T3-L1:5758860-5758930:Ppp2r5b;Cerebellum:5758860-5758930:Drap1;Cerebellum:5758860-5758930:AI837181;Cerebellum:5758860-5758930:Fibp;Cerebellum:5758860-5758930:Efemp2;Cerebellum:5758860-5758930:Cfl1;Cerebellum:5758860-5758930:Snx32
chr19	5758860	5758930	Cerebellum:5758860-5758930:Gm962;Cerebellum:5758860-5758930:Rela;Cerebellum:5758860-5758930:Pcnxl3;Cerebellum:5758860-5758930:Map3k11;Cerebellum:5758860-5758930:Kcnk7;Cerebellum:5758860-5758930:Ehbp1l1;Cerebellum:5758860-5758930:Gm16538;Cerebellum:5758860-5758930:Fam89b;Cerebellum:5758860-5758930:Sssca1;Cerebellum:5758860-5758930:Ltbp3
chr19	5758860	5758930	Cerebellum:5758860-5758930:Scyl1;Cerebellum:5758860-5758930:Frmd8;Cerebellum:5758860-5758930:Dpf2;Cerebellum:5758860-5758930:Capn1;Cerebellum:5758860-5758930:Atg2a;Cerebellum_neonate:5758860-5758930:Drap1;Cerebellum_neonate:5758860-5758930:AI837181;Cerebellum_neonate:5758860-5758930:Efemp2;Cerebellum_neonate:5758860-5758930:Mus81;Cerebellum_neonate:5758860-5758930:Cfl1
chr19	5758860	5758930	Cerebellum_neonate:5758860-5758930:Snx32;Cerebellum_neonate:5758860-5758930:Gm962;Cerebellum_neonate:5758860-5758930:Rela;Cerebellum_neonate:5758860-5758930:Sipa1;Cerebellum_neonate:5758860-5758930:Pcnxl3;Cerebellum_neonate:5758860-5758930:Map3k11;Cerebellum_neonate:5758860-5758930:Ehbp1l1;Cerebellum_neonate:5758860-5758930:Fam89b;Cerebellum_neonate:5758860-5758930:Sssca1;Cerebellum_neonate:5758860-5758930:Ltbp3
chr19	5758860	5758930	Cerebellum_neonate:5758860-5758930:Scyl1;Cerebellum_neonate:5758860-5758930:Frmd8;Cerebellum_neonate:5758860-5758930:Tigd3;Cerebellum_neonate:5758860-5758930:Pola2;Cerebellum_neonate:5758860-5758930:Capn1;ESC_J1:5758860-5758930:Banf1;ESC_J1:5758860-5758930:Cfl1;ESC_J1:5758860-5758930:Dpf2;ESC_J1:5758860-5758930:Pola2;ESC_J1:5758860-5758930:Cdca5
chr19	5758860	5758930	ESC_KH2:5758860-5758930:Banf1;ESC_KH2:5758860-5758930:Drap1;ESC_KH2:5758860-5758930:Efemp2;ESC_KH2:5758860-5758930:Mus81;ESC_KH2:5758860-5758930:Cfl1;ESC_KH2:5758860-5758930:Snx32;ESC_KH2:5758860-5758930:Kat5;ESC_KH2:5758860-5758930:Sipa1;ESC_KH2:5758860-5758930:Pcnxl3;ESC_KH2:5758860-5758930:Map3k11
chr19	5758860	5758930	ESC_KH2:5758860-5758930:Kcnk7;ESC_KH2:5758860-5758930:Ehbp1l1;ESC_KH2:5758860-5758930:Fam89b;ESC_KH2:5758860-5758930:Ltbp3;ESC_KH2:5758860-5758930:Scyl1;ESC_KH2:5758860-5758930:Slc25a45;ESC_KH2:5758860-5758930:Capn1;ESC_KH2:5758860-5758930:Mrpl49;ESC_KH2:5758860-5758930:Fau;ESC_KH2:5758860-5758930:Znhit2
chr19	5759140	5759270	3T3-L1:5759140-5759270:Sf3b2;3T3-L1:5759140-5759270:Sart1;3T3-L1:5759140-5759270:Drap1;3T3-L1:5759140-5759270:AI837181;3T3-L1:5759140-5759270:Ccdc85b;3T3-L1:5759140-5759270:Fibp;3T3-L1:5759140-5759270:Efemp2;3T3-L1:5759140-5759270:Mus81;3T3-L1:5759140-5759270:Cfl1;3T3-L1:5759140-5759270:Snx32
chr19	5759140	5759270	3T3-L1:5759140-5759270:Ovol1;3T3-L1:5759140-5759270:Gm962;3T3-L1:5759140-5759270:Rnaseh2c;3T3-L1:5759140-5759270:Kat5;3T3-L1:5759140-5759270:Rela;3T3-L1:5759140-5759270:Sipa1;3T3-L1:5759140-5759270:Pcnxl3;3T3-L1:5759140-5759270:Map3k11;3T3-L1:5759140-5759270:Kcnk7;3T3-L1:5759140-5759270:Ehbp1l1
chr19	5759140	5759270	3T3-L1:5759140-5759270:Gm16538;3T3-L1:5759140-5759270:Fam89b;3T3-L1:5759140-5759270:Sssca1;3T3-L1:5759140-5759270:Ltbp3;3T3-L1:5759140-5759270:Scyl1;3T3-L1:5759140-5759270:Gm20417;3T3-L1:5759140-5759270:Malat1;3T3-L1:5759140-5759270:Neat1;3T3-L1:5759140-5759270:Gm9783;3T3-L1:5759140-5759270:Slc25a45
chr19	5759140	5759270	3T3-L1:5759140-5759270:Tigd3;3T3-L1:5759140-5759270:Cdc42ep2;3T3-L1:5759140-5759270:Pola2;3T3-L1:5759140-5759270:Gm10814;3T3-L1:5759140-5759270:Capn1;3T3-L1:5759140-5759270:Syvn1;3T3-L1:5759140-5759270:Mrpl49;3T3-L1:5759140-5759270:Fau;3T3-L1:5759140-5759270:Znhit2;3T3-L1:5759140-5759270:Zfpl1
chr19	5759140	5759270	3T3-L1:5759140-5759270:Cdca5;3T3-L1:5759140-5759270:Gm550;3T3-L1:5759140-5759270:Arl2;3T3-L1:5759140-5759270:Ppp2r5b;Cerebellum:5759140-5759270:Drap1;Cerebellum:5759140-5759270:AI837181;Cerebellum:5759140-5759270:Fibp;Cerebellum:5759140-5759270:Efemp2;Cerebellum:5759140-5759270:Cfl1;Cerebellum:5759140-5759270:Snx32
chr19	5759140	5759270	Cerebellum:5759140-5759270:Gm962;Cerebellum:5759140-5759270:Rela;Cerebellum:5759140-5759270:Pcnxl3;Cerebellum:5759140-5759270:Map3k11;Cerebellum:5759140-5759270:Kcnk7;Cerebellum:5759140-5759270:Ehbp1l1;Cerebellum:5759140-5759270:Gm16538;Cerebellum:5759140-5759270:Fam89b;Cerebellum:5759140-5759270:Sssca1;Cerebellum:5759140-5759270:Ltbp3
chr19	5759140	5759270	Cerebellum:5759140-5759270:Scyl1;Cerebellum:5759140-5759270:Frmd8;Cerebellum:5759140-5759270:Dpf2;Cerebellum:5759140-5759270:Capn1;Cerebellum:5759140-5759270:Atg2a;Cerebellum_neonate:5759140-5759270:Drap1;Cerebellum_neonate:5759140-5759270:AI837181;Cerebellum_neonate:5759140-5759270:Efemp2;Cerebellum_neonate:5759140-5759270:Mus81;Cerebellum_neonate:5759140-5759270:Cfl1
chr19	5759140	5759270	Cerebellum_neonate:5759140-5759270:Snx32;Cerebellum_neonate:5759140-5759270:Gm962;Cerebellum_neonate:5759140-5759270:Rela;Cerebellum_neonate:5759140-5759270:Sipa1;Cerebellum_neonate:5759140-5759270:Pcnxl3;Cerebellum_neonate:5759140-5759270:Map3k11;Cerebellum_neonate:5759140-5759270:Ehbp1l1;Cerebellum_neonate:5759140-5759270:Fam89b;Cerebellum_neonate:5759140-5759270:Sssca1;Cerebellum_neonate:5759140-5759270:Ltbp3
chr19	5759140	5759270	Cerebellum_neonate:5759140-5759270:Scyl1;Cerebellum_neonate:5759140-5759270:Frmd8;Cerebellum_neonate:5759140-5759270:Tigd3;Cerebellum_neonate:5759140-5759270:Pola2;Cerebellum_neonate:5759140-5759270:Capn1;ESC_J1:5759140-5759270:Banf1;ESC_J1:5759140-5759270:Cfl1;ESC_J1:5759140-5759270:Dpf2;ESC_J1:5759140-5759270:Pola2;ESC_J1:5759140-5759270:Cdca5
chr19	5759140	5759270	ESC_KH2:5759140-5759270:Banf1;ESC_KH2:5759140-5759270:Drap1;ESC_KH2:5759140-5759270:Efemp2;ESC_KH2:5759140-5759270:Mus81;ESC_KH2:5759140-5759270:Cfl1;ESC_KH2:5759140-5759270:Snx32;ESC_KH2:5759140-5759270:Kat5;ESC_KH2:5759140-5759270:Sipa1;ESC_KH2:5759140-5759270:Pcnxl3;ESC_KH2:5759140-5759270:Map3k11
chr19	5759140	5759270	ESC_KH2:5759140-5759270:Kcnk7;ESC_KH2:5759140-5759270:Ehbp1l1;ESC_KH2:5759140-5759270:Fam89b;ESC_KH2:5759140-5759270:Ltbp3;ESC_KH2:5759140-5759270:Scyl1;ESC_KH2:5759140-5759270:Slc25a45;ESC_KH2:5759140-5759270:Capn1;ESC_KH2:5759140-5759270:Mrpl49;ESC_KH2:5759140-5759270:Fau;ESC_KH2:5759140-5759270:Znhit2
chr19	5759340	5759660	3T3-L1:5759340-5759660:Sf3b2;3T3-L1:5759340-5759660:Sart1;3T3-L1:5759340-5759660:Drap1;3T3-L1:5759340-5759660:AI837181;3T3-L1:5759340-5759660:Ccdc85b;3T3-L1:5759340-5759660:Fibp;3T3-L1:5759340-5759660:Efemp2;3T3-L1:5759340-5759660:Mus81;3T3-L1:5759340-5759660:Cfl1;3T3-L1:5759340-5759660:Snx32
chr19	5759340	5759660	3T3-L1:5759340-5759660:Ovol1;3T3-L1:5759340-5759660:Gm962;3T3-L1:5759340-5759660:Rnaseh2c;3T3-L1:5759340-5759660:Kat5;3T3-L1:5759340-5759660:Rela;3T3-L1:5759340-5759660:Sipa1;3T3-L1:5759340-5759660:Pcnxl3;3T3-L1:5759340-5759660:Map3k11;3T3-L1:5759340-5759660:Kcnk7;3T3-L1:5759340-5759660:Ehbp1l1
chr19	5759340	5759660	3T3-L1:5759340-5759660:Gm16538;3T3-L1:5759340-5759660:Fam89b;3T3-L1:5759340-5759660:Sssca1;3T3-L1:5759340-5759660:Ltbp3;3T3-L1:5759340-5759660:Scyl1;3T3-L1:5759340-5759660:Gm20417;3T3-L1:5759340-5759660:Malat1;3T3-L1:5759340-5759660:Neat1;3T3-L1:5759340-5759660:Gm9783;3T3-L1:5759340-5759660:Slc25a45
chr19	5759340	5759660	3T3-L1:5759340-5759660:Tigd3;3T3-L1:5759340-5759660:Cdc42ep2;3T3-L1:5759340-5759660:Pola2;3T3-L1:5759340-5759660:Gm10814;3T3-L1:5759340-5759660:Capn1;3T3-L1:5759340-5759660:Syvn1;3T3-L1:5759340-5759660:Mrpl49;3T3-L1:5759340-5759660:Fau;3T3-L1:5759340-5759660:Znhit2;3T3-L1:5759340-5759660:Zfpl1
chr19	5759340	5759660	3T3-L1:5759340-5759660:Cdca5;3T3-L1:5759340-5759660:Gm550;3T3-L1:5759340-5759660:Arl2;3T3-L1:5759340-5759660:Ppp2r5b;Cerebellum:5759340-5759660:Drap1;Cerebellum:5759340-5759660:AI837181;Cerebellum:5759340-5759660:Fibp;Cerebellum:5759340-5759660:Efemp2;Cerebellum:5759340-5759660:Cfl1;Cerebellum:5759340-5759660:Snx32
chr19	5759340	5759660	Cerebellum:5759340-5759660:Gm962;Cerebellum:5759340-5759660:Rela;Cerebellum:5759340-5759660:Pcnxl3;Cerebellum:5759340-5759660:Map3k11;Cerebellum:5759340-5759660:Kcnk7;Cerebellum:5759340-5759660:Ehbp1l1;Cerebellum:5759340-5759660:Gm16538;Cerebellum:5759340-5759660:Fam89b;Cerebellum:5759340-5759660:Sssca1;Cerebellum:5759340-5759660:Ltbp3
chr19	5759340	5759660	Cerebellum:5759340-5759660:Scyl1;Cerebellum:5759340-5759660:Frmd8;Cerebellum:5759340-5759660:Dpf2;Cerebellum:5759340-5759660:Capn1;Cerebellum:5759340-5759660:Atg2a;Cerebellum_neonate:5759340-5759660:Drap1;Cerebellum_neonate:5759340-5759660:AI837181;Cerebellum_neonate:5759340-5759660:Efemp2;Cerebellum_neonate:5759340-5759660:Mus81;Cerebellum_neonate:5759340-5759660:Cfl1
chr19	5759340	5759660	Cerebellum_neonate:5759340-5759660:Snx32;Cerebellum_neonate:5759340-5759660:Gm962;Cerebellum_neonate:5759340-5759660:Rela;Cerebellum_neonate:5759340-5759660:Sipa1;Cerebellum_neonate:5759340-5759660:Pcnxl3;Cerebellum_neonate:5759340-5759660:Map3k11;Cerebellum_neonate:5759340-5759660:Ehbp1l1;Cerebellum_neonate:5759340-5759660:Fam89b;Cerebellum_neonate:5759340-5759660:Sssca1;Cerebellum_neonate:5759340-5759660:Ltbp3
chr19	5759340	5759660	Cerebellum_neonate:5759340-5759660:Scyl1;Cerebellum_neonate:5759340-5759660:Frmd8;Cerebellum_neonate:5759340-5759660:Tigd3;Cerebellum_neonate:5759340-5759660:Pola2;Cerebellum_neonate:5759340-5759660:Capn1;ESC_KH2:5759340-5759660:Drap1;ESC_KH2:5759340-5759660:Efemp2;ESC_KH2:5759340-5759660:Cfl1;ESC_KH2:5759340-5759660:Gm962;ESC_KH2:5759340-5759660:Rela
chr19	5759340	5759660	ESC_KH2:5759340-5759660:Sipa1;ESC_KH2:5759340-5759660:Pcnxl3;ESC_KH2:5759340-5759660:Map3k11;ESC_KH2:5759340-5759660:Kcnk7;ESC_KH2:5759340-5759660:Ehbp1l1;ESC_KH2:5759340-5759660:Fam89b;ESC_KH2:5759340-5759660:Sssca1;ESC_KH2:5759340-5759660:Ltbp3;ESC_KH2:5759340-5759660:Scyl1;ESC_KH2:5759340-5759660:Frmd8
chr19	5759340	5759660	ESC_KH2:5759340-5759660:Slc25a45;ESC_KH2:5759340-5759660:Capn1;ESC_KH2:5759340-5759660:Mrpl49;ESC_KH2:5759340-5759660:Fau;ESC_KH2:5759340-5759660:Znhit2
chr19	5759800	5759980	3T3-L1:5759800-5759980:Sf3b2;3T3-L1:5759800-5759980:Sart1;3T3-L1:5759800-5759980:Drap1;3T3-L1:5759800-5759980:AI837181;3T3-L1:5759800-5759980:Ccdc85b;3T3-L1:5759800-5759980:Fibp;3T3-L1:5759800-5759980:Efemp2;3T3-L1:5759800-5759980:Mus81;3T3-L1:5759800-5759980:Cfl1;3T3-L1:5759800-5759980:Snx32
chr19	5759800	5759980	3T3-L1:5759800-5759980:Ovol1;3T3-L1:5759800-5759980:Gm962;3T3-L1:5759800-5759980:Rnaseh2c;3T3-L1:5759800-5759980:Kat5;3T3-L1:5759800-5759980:Rela;3T3-L1:5759800-5759980:Sipa1;3T3-L1:5759800-5759980:Pcnxl3;3T3-L1:5759800-5759980:Map3k11;3T3-L1:5759800-5759980:Kcnk7;3T3-L1:5759800-5759980:Ehbp1l1
chr19	5759800	5759980	3T3-L1:5759800-5759980:Gm16538;3T3-L1:5759800-5759980:Fam89b;3T3-L1:5759800-5759980:Sssca1;3T3-L1:5759800-5759980:Ltbp3;3T3-L1:5759800-5759980:Scyl1;3T3-L1:5759800-5759980:Gm20417;3T3-L1:5759800-5759980:Malat1;3T3-L1:5759800-5759980:Neat1;3T3-L1:5759800-5759980:Gm9783;3T3-L1:5759800-5759980:Slc25a45
chr19	5759800	5759980	3T3-L1:5759800-5759980:Tigd3;3T3-L1:5759800-5759980:Cdc42ep2;3T3-L1:5759800-5759980:Pola2;3T3-L1:5759800-5759980:Gm10814;3T3-L1:5759800-5759980:Capn1;3T3-L1:5759800-5759980:Syvn1;3T3-L1:5759800-5759980:Mrpl49;3T3-L1:5759800-5759980:Fau;3T3-L1:5759800-5759980:Znhit2;3T3-L1:5759800-5759980:Zfpl1
chr19	5759800	5759980	3T3-L1:5759800-5759980:Cdca5;3T3-L1:5759800-5759980:Gm550;3T3-L1:5759800-5759980:Arl2;3T3-L1:5759800-5759980:Ppp2r5b;Cerebellum:5759800-5759980:Drap1;Cerebellum:5759800-5759980:AI837181;Cerebellum:5759800-5759980:Fibp;Cerebellum:5759800-5759980:Efemp2;Cerebellum:5759800-5759980:Cfl1;Cerebellum:5759800-5759980:Snx32
chr19	5759800	5759980	Cerebellum:5759800-5759980:Gm962;Cerebellum:5759800-5759980:Rela;Cerebellum:5759800-5759980:Pcnxl3;Cerebellum:5759800-5759980:Map3k11;Cerebellum:5759800-5759980:Kcnk7;Cerebellum:5759800-5759980:Ehbp1l1;Cerebellum:5759800-5759980:Gm16538;Cerebellum:5759800-5759980:Fam89b;Cerebellum:5759800-5759980:Sssca1;Cerebellum:5759800-5759980:Ltbp3
chr19	5759800	5759980	Cerebellum:5759800-5759980:Scyl1;Cerebellum:5759800-5759980:Frmd8;Cerebellum:5759800-5759980:Dpf2;Cerebellum:5759800-5759980:Capn1;Cerebellum:5759800-5759980:Atg2a;Cerebellum_neonate:5759800-5759980:Drap1;Cerebellum_neonate:5759800-5759980:AI837181;Cerebellum_neonate:5759800-5759980:Efemp2;Cerebellum_neonate:5759800-5759980:Mus81;Cerebellum_neonate:5759800-5759980:Cfl1
chr19	5759800	5759980	Cerebellum_neonate:5759800-5759980:Snx32;Cerebellum_neonate:5759800-5759980:Gm962;Cerebellum_neonate:5759800-5759980:Rela;Cerebellum_neonate:5759800-5759980:Sipa1;Cerebellum_neonate:5759800-5759980:Pcnxl3;Cerebellum_neonate:5759800-5759980:Map3k11;Cerebellum_neonate:5759800-5759980:Ehbp1l1;Cerebellum_neonate:5759800-5759980:Fam89b;Cerebellum_neonate:5759800-5759980:Sssca1;Cerebellum_neonate:5759800-5759980:Ltbp3
chr19	5759800	5759980	Cerebellum_neonate:5759800-5759980:Scyl1;Cerebellum_neonate:5759800-5759980:Frmd8;Cerebellum_neonate:5759800-5759980:Tigd3;Cerebellum_neonate:5759800-5759980:Pola2;Cerebellum_neonate:5759800-5759980:Capn1
chr19	5760140	5760530	Cerebellum:5760140-5760470:Drap1;Cerebellum:5760140-5760470:AI837181;Cerebellum:5760140-5760470:Fibp;Cerebellum:5760140-5760470:Cfl1;Cerebellum:5760140-5760470:Snx32;Cerebellum:5760140-5760470:Gm962;Cerebellum:5760140-5760470:Rela;Cerebellum:5760140-5760470:Pcnxl3;Cerebellum:5760140-5760470:Map3k11;Cerebellum:5760140-5760470:Ehbp1l1
chr19	5760140	5760530	Cerebellum:5760140-5760470:Gm16538;Cerebellum:5760140-5760470:Fam89b;Cerebellum:5760140-5760470:Sssca1;Cerebellum:5760140-5760470:Ltbp3;Cerebellum:5760140-5760470:Scyl1;Cerebellum:5760140-5760470:Frmd8;Cerebellum:5760140-5760470:Pola2;Cerebellum:5760140-5760470:Capn1;Cerebellum_neonate:5760140-5760530:Drap1;Cerebellum_neonate:5760140-5760530:AI837181
chr19	5760140	5760530	Cerebellum_neonate:5760140-5760530:Efemp2;Cerebellum_neonate:5760140-5760530:Mus81;Cerebellum_neonate:5760140-5760530:Cfl1;Cerebellum_neonate:5760140-5760530:Snx32;Cerebellum_neonate:5760140-5760530:Gm962;Cerebellum_neonate:5760140-5760530:Rela;Cerebellum_neonate:5760140-5760530:Sipa1;Cerebellum_neonate:5760140-5760530:Pcnxl3;Cerebellum_neonate:5760140-5760530:Map3k11;Cerebellum_neonate:5760140-5760530:Ehbp1l1
chr19	5760140	5760530	Cerebellum_neonate:5760140-5760530:Fam89b;Cerebellum_neonate:5760140-5760530:Sssca1;Cerebellum_neonate:5760140-5760530:Ltbp3;Cerebellum_neonate:5760140-5760530:Scyl1;Cerebellum_neonate:5760140-5760530:Frmd8;Cerebellum_neonate:5760140-5760530:Tigd3;Cerebellum_neonate:5760140-5760530:Pola2;Cerebellum_neonate:5760140-5760530:Capn1
chr19	5765410	5766150	3T3-L1:5765410-5766150:Yif1a;3T3-L1:5765410-5766150:Sf3b2;3T3-L1:5765410-5766150:Banf1;3T3-L1:5765410-5766150:Eif1ad;3T3-L1:5765410-5766150:Sart1;3T3-L1:5765410-5766150:Gm6293;3T3-L1:5765410-5766150:Drap1;3T3-L1:5765410-5766150:AI837181;3T3-L1:5765410-5766150:Fosl1;3T3-L1:5765410-5766150:Ccdc85b
chr19	5765410	5766150	3T3-L1:5765410-5766150:Fibp;3T3-L1:5765410-5766150:Efemp2;3T3-L1:5765410-5766150:Mus81;3T3-L1:5765410-5766150:Cfl1;3T3-L1:5765410-5766150:Snx32;3T3-L1:5765410-5766150:Ovol1;3T3-L1:5765410-5766150:Gm962;3T3-L1:5765410-5766150:Rnaseh2c;3T3-L1:5765410-5766150:Kat5;3T3-L1:5765410-5766150:Rela
chr19	5765410	5766150	3T3-L1:5765410-5766150:Sipa1;3T3-L1:5765410-5766150:Pcnxl3;3T3-L1:5765410-5766150:Map3k11;3T3-L1:5765410-5766150:Kcnk7;3T3-L1:5765410-5766150:Ehbp1l1;3T3-L1:5765410-5766150:Gm16538;3T3-L1:5765410-5766150:Fam89b;3T3-L1:5765410-5766150:Sssca1;3T3-L1:5765410-5766150:Ltbp3;3T3-L1:5765410-5766150:Scyl1
chr19	5765410	5766150	3T3-L1:5765410-5766150:Gm20417;3T3-L1:5765410-5766150:Malat1;3T3-L1:5765410-5766150:Neat1;3T3-L1:5765410-5766150:Frmd8;3T3-L1:5765410-5766150:Slc25a45;3T3-L1:5765410-5766150:Tigd3;3T3-L1:5765410-5766150:Dpf2;3T3-L1:5765410-5766150:Cdc42ep2;3T3-L1:5765410-5766150:Pola2;3T3-L1:5765410-5766150:Gm10814
chr19	5765410	5766150	3T3-L1:5765410-5766150:Capn1;3T3-L1:5765410-5766150:Syvn1;3T3-L1:5765410-5766150:Mrpl49;3T3-L1:5765410-5766150:Fau;3T3-L1:5765410-5766150:Znhit2;3T3-L1:5765410-5766150:Znhit2;3T3-L1:5765410-5766150:Tm7sf2;3T3-L1:5765410-5766150:1110014N23Rik;3T3-L1:5765410-5766150:Zfpl1;3T3-L1:5765410-5766150:Cdca5
chr19	5765410	5766150	3T3-L1:5765410-5766150:Gm550;3T3-L1:5765410-5766150:Sac3d1;3T3-L1:5765410-5766150:Snx15;3T3-L1:5765410-5766150:Arl2;3T3-L1:5765410-5766150:Ppp2r5b;3T3-L1:5765410-5766150:Atg2a;3T3-L1:5765410-5766150:Ehd1;3T3-L1:5765410-5766150:Men1;3T3-L1:5765410-5766150:Sf1
chr19	5766310	5769460	3T3-L1:5766310-5769460:Sf3b2;3T3-L1:5766310-5769460:Banf1;3T3-L1:5766310-5769460:Sart1;3T3-L1:5766310-5769460:Drap1;3T3-L1:5766310-5769460:AI837181;3T3-L1:5766310-5769460:Ccdc85b;3T3-L1:5766310-5769460:Fibp;3T3-L1:5766310-5769460:Efemp2;3T3-L1:5766310-5769460:Mus81;3T3-L1:5766310-5769460:Cfl1
chr19	5766310	5769460	3T3-L1:5766310-5769460:Snx32;3T3-L1:5766310-5769460:Ovol1;3T3-L1:5766310-5769460:Gm962;3T3-L1:5766310-5769460:Rnaseh2c;3T3-L1:5766310-5769460:Rela;3T3-L1:5766310-5769460:Pcnxl3;3T3-L1:5766310-5769460:Map3k11;3T3-L1:5766310-5769460:Kcnk7;3T3-L1:5766310-5769460:Ehbp1l1;3T3-L1:5766310-5769460:Gm16538
chr19	5766310	5769460	3T3-L1:5766310-5769460:Fam89b;3T3-L1:5766310-5769460:Sssca1;3T3-L1:5766310-5769460:Ltbp3;3T3-L1:5766310-5769460:Scyl1;3T3-L1:5766310-5769460:Gm20417;3T3-L1:5766310-5769460:Malat1;3T3-L1:5766310-5769460:Neat1;3T3-L1:5766310-5769460:Gm9783;3T3-L1:5766310-5769460:Slc25a45;3T3-L1:5766310-5769460:Tigd3
chr19	5766310	5769460	3T3-L1:5766310-5769460:Pola2;3T3-L1:5766310-5769460:Gm10814;3T3-L1:5766310-5769460:Capn1;3T3-L1:5766310-5769460:Syvn1;3T3-L1:5766310-5769460:Mrpl49;3T3-L1:5766310-5769460:Fau;3T3-L1:5766310-5769460:Znhit2;3T3-L1:5766310-5769460:Znhit2;3T3-L1:5766310-5769460:1110014N23Rik;3T3-L1:5766310-5769460:Zfpl1
chr19	5766310	5769460	3T3-L1:5766310-5769460:Cdca5;3T3-L1:5766310-5769460:Gm550;3T3-L1:5766310-5769460:Arl2;3T3-L1:5766310-5769460:Ppp2r5b;3T3-L1:5766310-5769460:Ehd1;3T3-L1:5766310-5769460:Men1;3T3-L1:5766310-5769460:Sf1;G1E-ER4:5766310-5769460:Pacs1;G1E-ER4:5766310-5769460:Sf3b2;G1E-ER4:5766310-5769460:Banf1
chr19	5766310	5769460	G1E-ER4:5766310-5769460:Eif1ad;G1E-ER4:5766310-5769460:Sart1;G1E-ER4:5766310-5769460:AI837181;G1E-ER4:5766310-5769460:Fosl1;G1E-ER4:5766310-5769460:Ccdc85b;G1E-ER4:5766310-5769460:Fibp;G1E-ER4:5766310-5769460:Efemp2;G1E-ER4:5766310-5769460:Mus81;G1E-ER4:5766310-5769460:Cfl1;G1E-ER4:5766310-5769460:Ovol1
chr19	5766310	5769460	G1E-ER4:5766310-5769460:Gm962;G1E-ER4:5766310-5769460:Rnaseh2c;G1E-ER4:5766310-5769460:Kat5;G1E-ER4:5766310-5769460:Rela;G1E-ER4:5766310-5769460:Sipa1;G1E-ER4:5766310-5769460:Pcnxl3;G1E-ER4:5766310-5769460:Map3k11;G1E-ER4:5766310-5769460:Kcnk7;G1E-ER4:5766310-5769460:Ehbp1l1;G1E-ER4:5766310-5769460:Gm16538
chr19	5766310	5769460	G1E-ER4:5766310-5769460:Fam89b;G1E-ER4:5766310-5769460:Sssca1;G1E-ER4:5766310-5769460:Ltbp3;G1E-ER4:5766310-5769460:Scyl1;G1E-ER4:5766310-5769460:Gm20417;G1E-ER4:5766310-5769460:Malat1;G1E-ER4:5766310-5769460:Neat1;G1E-ER4:5766310-5769460:Slc25a45;G1E-ER4:5766310-5769460:Dpf2;G1E-ER4:5766310-5769460:Cdc42ep2
chr19	5766310	5769460	G1E-ER4:5766310-5769460:Pola2;G1E-ER4:5766310-5769460:Gm10814;G1E-ER4:5766310-5769460:Capn1;G1E-ER4:5766310-5769460:Syvn1;G1E-ER4:5766310-5769460:Mrpl49;G1E-ER4:5766310-5769460:Fau;G1E-ER4:5766310-5769460:Znhit2;G1E-ER4:5766310-5769460:Znhit2;G1E-ER4:5766310-5769460:Tm7sf2;G1E-ER4:5766310-5769460:1110014N23Rik
chr19	5766310	5769460	G1E-ER4:5766310-5769460:Zfpl1;G1E-ER4:5766310-5769460:Cdca5;G1E-ER4:5766310-5769460:Gm550;G1E-ER4:5766310-5769460:Sac3d1;G1E-ER4:5766310-5769460:Arl2;G1E-ER4:5766310-5769460:Ehd1;G1E-ER4:5766310-5769460:Men1;G1E-ER4:5766310-5769460:Sf1;Prostate:5767940-5769460:Drap1;Prostate:5767940-5769460:Cfl1
chr19	5766310	5769460	Prostate:5767940-5769460:Snx32;Prostate:5767940-5769460:Gm962;Prostate:5767940-5769460:Kat5;Prostate:5767940-5769460:Rela;Prostate:5767940-5769460:Sipa1;Prostate:5767940-5769460:Pcnxl3;Prostate:5767940-5769460:Map3k11;Prostate:5767940-5769460:Ehbp1l1;Prostate:5767940-5769460:Fam89b;Prostate:5767940-5769460:Sssca1
chr19	5766310	5769460	Prostate:5767940-5769460:Ltbp3;Prostate:5767940-5769460:Scyl1;Prostate:5767940-5769460:Slc25a45;Prostate:5767940-5769460:Dpf2;Prostate:5767940-5769460:Syvn1;Prostate:5767940-5769460:Fau;Cerebellum:5769030-5769460:Drap1;Cerebellum:5769030-5769460:AI837181;Cerebellum:5769030-5769460:Fibp;Cerebellum:5769030-5769460:Cfl1
chr19	5766310	5769460	Cerebellum:5769030-5769460:Snx32;Cerebellum:5769030-5769460:Gm962;Cerebellum:5769030-5769460:Rela;Cerebellum:5769030-5769460:Pcnxl3;Cerebellum:5769030-5769460:Ehbp1l1;Cerebellum:5769030-5769460:Fam89b;Cerebellum:5769030-5769460:Sssca1;Cerebellum:5769030-5769460:Ltbp3;Cerebellum:5769030-5769460:Scyl1;Cerebellum:5769030-5769460:Neat1
chr19	5766310	5769460	Cerebellum:5769030-5769460:Pola2;Cerebellum:5769030-5769460:Capn1;ESC_KH2:5769200-5769460:Drap1;ESC_KH2:5769200-5769460:Cfl1;ESC_KH2:5769200-5769460:Snx32;ESC_KH2:5769200-5769460:Gm962;ESC_KH2:5769200-5769460:Rela;ESC_KH2:5769200-5769460:Sipa1;ESC_KH2:5769200-5769460:Pcnxl3;ESC_KH2:5769200-5769460:Map3k11
chr19	5766310	5769460	ESC_KH2:5769200-5769460:Kcnk7;ESC_KH2:5769200-5769460:Ehbp1l1;ESC_KH2:5769200-5769460:Fam89b;ESC_KH2:5769200-5769460:Sssca1;ESC_KH2:5769200-5769460:Ltbp3;ESC_KH2:5769200-5769460:Scyl1;ESC_KH2:5769200-5769460:Slc25a45;ESC_KH2:5769200-5769460:Mrpl49;ESC_KH2:5769200-5769460:Fau
chr19	5769620	5771730	Liver:5769620-5771730:Drap1;Liver:5769620-5771730:Cfl1;Liver:5769620-5771730:Rnaseh2c;Liver:5769620-5771730:Rela;Liver:5769620-5771730:Sipa1;Liver:5769620-5771730:Pcnxl3;Liver:5769620-5771730:Map3k11;Liver:5769620-5771730:Ehbp1l1;Liver:5769620-5771730:Fam89b;Liver:5769620-5771730:Sssca1
chr19	5769620	5771730	Liver:5769620-5771730:Ltbp3;Liver:5769620-5771730:Frmd8;Liver:5769620-5771730:Tigd3;Liver:5769620-5771730:Pola2;Liver:5769620-5771730:Fau;Liver:5769620-5771730:Znhit2-ps;Liver:5769620-5771730:Tm7sf2;3T3-L1:5770860-5771210:Sf3b2;3T3-L1:5770860-5771210:Banf1;3T3-L1:5770860-5771210:Sart1
chr19	5769620	5771730	3T3-L1:5770860-5771210:Drap1;3T3-L1:5770860-5771210:AI837181;3T3-L1:5770860-5771210:Ccdc85b;3T3-L1:5770860-5771210:Fibp;3T3-L1:5770860-5771210:Efemp2;3T3-L1:5770860-5771210:Mus81;3T3-L1:5770860-5771210:Cfl1;3T3-L1:5770860-5771210:Snx32;3T3-L1:5770860-5771210:Ovol1;3T3-L1:5770860-5771210:Gm962
chr19	5769620	5771730	3T3-L1:5770860-5771210:Rnaseh2c;3T3-L1:5770860-5771210:Rela;3T3-L1:5770860-5771210:Pcnxl3;3T3-L1:5770860-5771210:Map3k11;3T3-L1:5770860-5771210:Kcnk7;3T3-L1:5770860-5771210:Ehbp1l1;3T3-L1:5770860-5771210:Gm16538;3T3-L1:5770860-5771210:Fam89b;3T3-L1:5770860-5771210:Sssca1;3T3-L1:5770860-5771210:Ltbp3
chr19	5769620	5771730	3T3-L1:5770860-5771210:Gm20417;3T3-L1:5770860-5771210:Malat1;3T3-L1:5770860-5771210:Neat1;3T3-L1:5770860-5771210:Gm9783;3T3-L1:5770860-5771210:Slc25a45;3T3-L1:5770860-5771210:Tigd3;3T3-L1:5770860-5771210:Cdc42ep2;3T3-L1:5770860-5771210:Pola2;3T3-L1:5770860-5771210:Gm10814;3T3-L1:5770860-5771210:Capn1
chr19	5769620	5771730	3T3-L1:5770860-5771210:Syvn1;3T3-L1:5770860-5771210:Mrpl49;3T3-L1:5770860-5771210:Fau;3T3-L1:5770860-5771210:Znhit2;3T3-L1:5770860-5771210:Znhit2;3T3-L1:5770860-5771210:Tm7sf2;3T3-L1:5770860-5771210:1110014N23Rik;3T3-L1:5770860-5771210:Zfpl1;3T3-L1:5770860-5771210:Cdca5;3T3-L1:5770860-5771210:Gm550
chr19	5769620	5771730	3T3-L1:5770860-5771210:Sac3d1;3T3-L1:5770860-5771210:Arl2;3T3-L1:5770860-5771210:Ppp2r5b;3T3-L1:5770860-5771210:Atg2a;3T3-L1:5770860-5771210:Ehd1;BAT:5770860-5771210:4930481A15Rik;BAT:5770860-5771210:Gm6293;BAT:5770860-5771210:SNORD86;BAT:5770860-5771210:Rela;BAT:5770860-5771210:Pcnxl3
chr19	5769620	5771730	BAT:5770860-5771210:Map3k11;BAT:5770860-5771210:Kcnk7;BAT:5770860-5771210:Ehbp1l1;BAT:5770860-5771210:Gm16538;BAT:5770860-5771210:Fam89b;BAT:5770860-5771210:Ltbp3;BAT:5770860-5771210:Gm20417;BAT:5770860-5771210:Malat1;BAT:5770860-5771210:Neat1;BAT:5770860-5771210:Gm9783
chr19	5769620	5771730	BAT:5770860-5771210:Slc22a20;BAT:5770860-5771210:Capn1;BAT:5770860-5771210:Fau;BAT:5770860-5771210:1110014N23Rik;C3H10Thalf:5770860-5771210:Banf1;C3H10Thalf:5770860-5771210:Eif1ad;C3H10Thalf:5770860-5771210:Drap1;C3H10Thalf:5770860-5771210:AI837181;C3H10Thalf:5770860-5771210:Ccdc85b;C3H10Thalf:5770860-5771210:Fibp
chr19	5769620	5771730	C3H10Thalf:5770860-5771210:Ctsw;C3H10Thalf:5770860-5771210:Efemp2;C3H10Thalf:5770860-5771210:Mus81;C3H10Thalf:5770860-5771210:Cfl1;C3H10Thalf:5770860-5771210:Snx32;C3H10Thalf:5770860-5771210:Gm962;C3H10Thalf:5770860-5771210:Rnaseh2c;C3H10Thalf:5770860-5771210:Rela;C3H10Thalf:5770860-5771210:Pcnxl3;C3H10Thalf:5770860-5771210:Map3k11
chr19	5769620	5771730	C3H10Thalf:5770860-5771210:Kcnk7;C3H10Thalf:5770860-5771210:Ehbp1l1;C3H10Thalf:5770860-5771210:Gm16538;C3H10Thalf:5770860-5771210:Fam89b;C3H10Thalf:5770860-5771210:Sssca1;C3H10Thalf:5770860-5771210:Ltbp3;C3H10Thalf:5770860-5771210:Neat1;C3H10Thalf:5770860-5771210:Gm9783;C3H10Thalf:5770860-5771210:Cdc42ep2;C3H10Thalf:5770860-5771210:Pola2
chr19	5769620	5771730	C3H10Thalf:5770860-5771210:Capn1;C3H10Thalf:5770860-5771210:Syvn1;C3H10Thalf:5770860-5771210:Mrpl49;C3H10Thalf:5770860-5771210:Fau;C3H10Thalf:5770860-5771210:Znhit2;C3H10Thalf:5770860-5771210:1110014N23Rik;C3H10Thalf:5770860-5771210:Zfpl1;C3H10Thalf:5770860-5771210:Cdca5;C3H10Thalf:5770860-5771210:Sac3d1;C3H10Thalf:5770860-5771210:Snx15
chr19	5769620	5771730	C3H10Thalf:5770860-5771210:Arl2;C3H10Thalf:5770860-5771210:Ehd1;CD19+:5770860-5771210:Ctsw;CD19+:5770860-5771210:Kat5;CD19+:5770860-5771210:Pcnxl3;CD19+:5770860-5771210:Map3k11;CD19+:5770860-5771210:Gm16538;CD19+:5770860-5771210:Ltbp3;CD19+:5770860-5771210:Malat1;CD19+:5770860-5771210:Neat1
chr19	5769620	5771730	CD19+:5770860-5771210:Naaladl1;CD4+:5770860-5771210:Drap1;CD4+:5770860-5771210:Cfl1;CD4+:5770860-5771210:Gm962;CD4+:5770860-5771210:Pcnxl3;CD4+:5770860-5771210:Map3k11;CD4+:5770860-5771210:Kcnk7;CD4+:5770860-5771210:Ehbp1l1;CD4+:5770860-5771210:Sssca1;CD4+:5770860-5771210:Ltbp3
chr19	5769620	5771730	CD8+:5770860-5771210:Banf1;CD8+:5770860-5771210:Drap1;CD8+:5770860-5771210:AI837181;CD8+:5770860-5771210:Cfl1;CD8+:5770860-5771210:Pcnxl3;CD8+:5770860-5771210:Map3k11;CD8+:5770860-5771210:Kcnk7;CD8+:5770860-5771210:Ehbp1l1;CD8+:5770860-5771210:Ltbp3;CD8+:5770860-5771210:Tigd3
chr19	5769620	5771730	CD8+:5770860-5771210:Dpf2;CD8+:5770860-5771210:Pola2;CD8+:5770860-5771210:Capn1;CH12:5770860-5771210:Cfl1;CH12:5770860-5771210:Map3k11;CH12:5770860-5771210:Kcnk7;CH12:5770860-5771210:Fam89b;CH12:5770860-5771210:Ltbp3;CH12:5770860-5771210:Frmd8;CH12:5770860-5771210:Tigd3
chr19	5769620	5771730	CH12:5770860-5771210:Dpf2;CH12:5770860-5771210:Pola2;Cerebellum:5770860-5771210:Drap1;Cerebellum:5770860-5771210:AI837181;Cerebellum:5770860-5771210:Fibp;Cerebellum:5770860-5771210:Ctsw;Cerebellum:5770860-5771210:Cfl1;Cerebellum:5770860-5771210:Snx32;Cerebellum:5770860-5771210:Rela;Cerebellum:5770860-5771210:Pcnxl3
chr19	5769620	5771730	Cerebellum:5770860-5771210:Map3k11;Cerebellum:5770860-5771210:Kcnk7;Cerebellum:5770860-5771210:Ehbp1l1;Cerebellum:5770860-5771210:Gm16538;Cerebellum:5770860-5771210:Fam89b;Cerebellum:5770860-5771210:Sssca1;Cerebellum:5770860-5771210:Ltbp3;Cerebellum:5770860-5771210:Neat1;Cerebellum:5770860-5771210:Gm9783;Cerebellum:5770860-5771210:Pola2
chr19	5769620	5771730	Cerebellum:5770860-5771210:Capn1;Cerebellum:5770860-5771210:Syvn1;Cerebellum:5770860-5771210:Mrpl49;Cerebellum:5770860-5771210:Fau;Cerebellum:5770860-5771210:Arl2;Cerebellum_neonate:5770860-5771210:Drap1;Cerebellum_neonate:5770860-5771210:AI837181;Cerebellum_neonate:5770860-5771210:Cfl1;Cerebellum_neonate:5770860-5771210:Snx32;Cerebellum_neonate:5770860-5771210:Gm962
chr19	5769620	5771730	Cerebellum_neonate:5770860-5771210:Rnaseh2c;Cerebellum_neonate:5770860-5771210:Rela;Cerebellum_neonate:5770860-5771210:Sipa1;Cerebellum_neonate:5770860-5771210:Pcnxl3;Cerebellum_neonate:5770860-5771210:Map3k11;Cerebellum_neonate:5770860-5771210:Ehbp1l1;Cerebellum_neonate:5770860-5771210:Sssca1;Cerebellum_neonate:5770860-5771210:Ltbp3;Cerebellum_neonate:5770860-5771210:Frmd8;Cerebellum_neonate:5770860-5771210:Cdc42ep2
chr19	5769620	5771730	Cerebellum_neonate:5770860-5771210:Pola2;Cerebellum_neonate:5770860-5771210:Capn1;Dendritic_cell:5770860-5771210:Mus81;Dendritic_cell:5770860-5771210:Cfl1;Dendritic_cell:5770860-5771210:Gm962;Dendritic_cell:5770860-5771210:Pcnxl3;Dendritic_cell:5770860-5771210:Kcnk7;Dendritic_cell:5770860-5771210:Fam89b;Dendritic_cell:5770860-5771210:Sssca1;Dendritic_cell:5770860-5771210:Ltbp3
chr19	5769620	5771730	Dendritic_cell:5770860-5771210:Tigd3;Dendritic_cell:5770860-5771210:Dpf2;Dendritic_cell:5770860-5771210:Cdc42ep2;Dendritic_cell:5770860-5771210:Pola2;ESC_J1:5770860-5771210:Dpf2;ESC_J1:5770860-5771210:Pola2;ESC_J1:5770860-5771210:Cdca5;ESC_KH2:5770860-5771210:Drap1;ESC_KH2:5770860-5771210:Ovol1;ESC_KH2:5770860-5771210:Gm962
chr19	5769620	5771730	ESC_KH2:5770860-5771210:Rela;ESC_KH2:5770860-5771210:Pcnxl3;ESC_KH2:5770860-5771210:Map3k11;ESC_KH2:5770860-5771210:Kcnk7;ESC_KH2:5770860-5771210:Ehbp1l1;ESC_KH2:5770860-5771210:Fam89b;ESC_KH2:5770860-5771210:Sssca1;ESC_KH2:5770860-5771210:Ltbp3;ESC_KH2:5770860-5771210:Capn1;ESC_KH2:5770860-5771210:Mrpl49
chr19	5769620	5771730	ESC_KH2:5770860-5771210:Fau;EpiLC:5770860-5771210:Mus81;EpiLC:5770860-5771210:Cfl1;EpiLC:5770860-5771210:Gm962;EpiLC:5770860-5771210:Rela;EpiLC:5770860-5771210:Pcnxl3;EpiLC:5770860-5771210:Kcnk7;EpiLC:5770860-5771210:Ehbp1l1;EpiLC:5770860-5771210:Ltbp3;EpiLC:5770860-5771210:Tigd3
chr19	5769620	5771730	EpiLC:5770860-5771210:Ehd1;Erythroid_spleen:5770860-5771210:Eif1ad;Erythroid_spleen:5770860-5771210:Fibp;Erythroid_spleen:5770860-5771210:Mus81;Erythroid_spleen:5770860-5771210:Cfl1;Erythroid_spleen:5770860-5771210:Rnaseh2c;Erythroid_spleen:5770860-5771210:Kat5;Erythroid_spleen:5770860-5771210:Rela;Erythroid_spleen:5770860-5771210:Pcnxl3;Erythroid_spleen:5770860-5771210:Map3k11
chr19	5769620	5771730	Erythroid_spleen:5770860-5771210:Kcnk7;Erythroid_spleen:5770860-5771210:Ehbp1l1;Erythroid_spleen:5770860-5771210:Fam89b;Erythroid_spleen:5770860-5771210:Sssca1;Erythroid_spleen:5770860-5771210:Ltbp3;Erythroid_spleen:5770860-5771210:Frmd8;Erythroid_spleen:5770860-5771210:Slc25a45;Erythroid_spleen:5770860-5771210:Tigd3;Erythroid_spleen:5770860-5771210:Cdc42ep2;Forelimb_bud_embryo:5770860-5771210:Drap1
chr19	5769620	5771730	Forelimb_bud_embryo:5770860-5771210:AI837181;Forelimb_bud_embryo:5770860-5771210:Mus81;Forelimb_bud_embryo:5770860-5771210:Cfl1;Forelimb_bud_embryo:5770860-5771210:Rnaseh2c;Forelimb_bud_embryo:5770860-5771210:Rela;Forelimb_bud_embryo:5770860-5771210:Kcnk7;Forelimb_bud_embryo:5770860-5771210:Ehbp1l1;Forelimb_bud_embryo:5770860-5771210:Fam89b;Forelimb_bud_embryo:5770860-5771210:Sssca1;Forelimb_bud_embryo:5770860-5771210:Ltbp3
chr19	5769620	5771730	G1E-ER4:5770860-5771210:Pacs1;G1E-ER4:5770860-5771210:Sf3b2;G1E-ER4:5770860-5771210:Banf1;G1E-ER4:5770860-5771210:Eif1ad;G1E-ER4:5770860-5771210:Sart1;G1E-ER4:5770860-5771210:Drap1;G1E-ER4:5770860-5771210:AI837181;G1E-ER4:5770860-5771210:Fosl1;G1E-ER4:5770860-5771210:Ccdc85b;G1E-ER4:5770860-5771210:Fibp
chr19	5769620	5771730	G1E-ER4:5770860-5771210:Efemp2;G1E-ER4:5770860-5771210:Mus81;G1E-ER4:5770860-5771210:Cfl1;G1E-ER4:5770860-5771210:Ovol1;G1E-ER4:5770860-5771210:Gm962;G1E-ER4:5770860-5771210:Rnaseh2c;G1E-ER4:5770860-5771210:Kat5;G1E-ER4:5770860-5771210:Rela;G1E-ER4:5770860-5771210:Sipa1;G1E-ER4:5770860-5771210:Pcnxl3
chr19	5769620	5771730	G1E-ER4:5770860-5771210:Map3k11;G1E-ER4:5770860-5771210:Kcnk7;G1E-ER4:5770860-5771210:Ehbp1l1;G1E-ER4:5770860-5771210:Gm16538;G1E-ER4:5770860-5771210:Fam89b;G1E-ER4:5770860-5771210:Sssca1;G1E-ER4:5770860-5771210:Gm20417;G1E-ER4:5770860-5771210:Neat1;G1E-ER4:5770860-5771210:Pola2;G1E-ER4:5770860-5771210:Gm10814
chr19	5769620	5771730	G1E-ER4:5770860-5771210:Capn1;G1E-ER4:5770860-5771210:Syvn1;G1E-ER4:5770860-5771210:Mrpl49;G1E-ER4:5770860-5771210:Fau;G1E-ER4:5770860-5771210:Znhit2;G1E-ER4:5770860-5771210:Znhit2;G1E-ER4:5770860-5771210:Tm7sf2;G1E-ER4:5770860-5771210:1110014N23Rik;G1E-ER4:5770860-5771210:Zfpl1;G1E-ER4:5770860-5771210:Cdca5
chr19	5769620	5771730	G1E-ER4:5770860-5771210:Gm550;G1E-ER4:5770860-5771210:Naaladl1;G1E-ER4:5770860-5771210:Sac3d1;G1E-ER4:5770860-5771210:Arl2;G1E-ER4:5770860-5771210:Ppp2r5b;G1E-ER4:5770860-5771210:Ehd1;G1E-ER4:5770860-5771210:Men1;G1E:5770860-5771210:Sf3b2;G1E:5770860-5771210:Banf1;G1E:5770860-5771210:Sart1
chr19	5769620	5771730	G1E:5770860-5771210:Drap1;G1E:5770860-5771210:AI837181;G1E:5770860-5771210:Mus81;G1E:5770860-5771210:Cfl1;G1E:5770860-5771210:Gm962;G1E:5770860-5771210:Rnaseh2c;G1E:5770860-5771210:Rela;G1E:5770860-5771210:Pcnxl3;G1E:5770860-5771210:Map3k11;G1E:5770860-5771210:Ltbp3
chr19	5769620	5771730	G1E:5770860-5771210:Fau;G1E:5770860-5771210:Sac3d1;Heart_E12.5:5770860-5771210:Cfl1;Heart_E12.5:5770860-5771210:Sipa1;Heart_E12.5:5770860-5771210:Pcnxl3;Heart_E12.5:5770860-5771210:Map3k11;Heart_E12.5:5770860-5771210:Kcnk7;Heart_E12.5:5770860-5771210:Fam89b;Heart_E12.5:5770860-5771210:Ltbp3;Heart_E12.5:5770860-5771210:Frmd8
chr19	5769620	5771730	Heart_E12.5:5770860-5771210:Tigd3;Heart_E12.5:5770860-5771210:Pola2;Heart:5770860-5771210:Banf1;Heart:5770860-5771210:Drap1;Heart:5770860-5771210:Mus81;Heart:5770860-5771210:Cfl1;Heart:5770860-5771210:Snx32;Heart:5770860-5771210:Rnaseh2c;Heart:5770860-5771210:Sipa1;Heart:5770860-5771210:Pcnxl3
chr19	5769620	5771730	Heart:5770860-5771210:Map3k11;Heart:5770860-5771210:Ehbp1l1;Heart:5770860-5771210:Gm16538;Heart:5770860-5771210:Ltbp3;Heart:5770860-5771210:Gm20417;Heart:5770860-5771210:Frmd8;Heart:5770860-5771210:Slc25a45;Heart:5770860-5771210:Tigd3;Heart:5770860-5771210:Pola2;Heart:5770860-5771210:Capn1
chr19	5769620	5771730	Heart:5770860-5771210:Syvn1;Heart:5770860-5771210:Fau;Heart:5770860-5771210:Arl2;Hindbrain_E11.5:5770860-5771210:Drap1;Hindbrain_E11.5:5770860-5771210:Efemp2;Hindbrain_E11.5:5770860-5771210:Mus81;Hindbrain_E11.5:5770860-5771210:Cfl1;Hindbrain_E11.5:5770860-5771210:Gm962;Hindbrain_E11.5:5770860-5771210:Rela;Hindbrain_E11.5:5770860-5771210:Map3k11
chr19	5769620	5771730	Hindbrain_E11.5:5770860-5771210:Kcnk7;Hindbrain_E11.5:5770860-5771210:Ehbp1l1;Hindbrain_E11.5:5770860-5771210:Ltbp3;Hindbrain_E11.5:5770860-5771210:Frmd8;Hindbrain_E11.5:5770860-5771210:Cdc42ep2;Hindbrain_E11.5:5770860-5771210:Pola2;Kidney:5770860-5771210:Banf1;Kidney:5770860-5771210:Drap1;Kidney:5770860-5771210:Fibp;Kidney:5770860-5771210:Ctsw
chr19	5769620	5771730	Kidney:5770860-5771210:Mus81;Kidney:5770860-5771210:Cfl1;Kidney:5770860-5771210:Snx32;Kidney:5770860-5771210:Ovol1;Kidney:5770860-5771210:Gm962;Kidney:5770860-5771210:Rela;Kidney:5770860-5771210:Sipa1;Kidney:5770860-5771210:Pcnxl3;Kidney:5770860-5771210:Ehbp1l1;Kidney:5770860-5771210:Gm16538
chr19	5769620	5771730	Kidney:5770860-5771210:Fam89b;Kidney:5770860-5771210:Sssca1;Kidney:5770860-5771210:Ltbp3;Kidney:5770860-5771210:Gm20417;Kidney:5770860-5771210:Malat1;Kidney:5770860-5771210:Neat1;Kidney:5770860-5771210:Gm9783;Kidney:5770860-5771210:Frmd8;Kidney:5770860-5771210:Slc25a45;Kidney:5770860-5771210:Tigd3
chr19	5769620	5771730	Kidney:5770860-5771210:Dpf2;Kidney:5770860-5771210:Pola2;Kidney:5770860-5771210:Capn1;Kidney:5770860-5771210:Syvn1;Kidney:5770860-5771210:Mrpl49;Kidney:5770860-5771210:Fau;Kidney:5770860-5771210:Znhit2;Kidney:5770860-5771210:Sac3d1;Kidney:5770860-5771210:Arl2;Kidney:5770860-5771210:Atg2a
chr19	5769620	5771730	Kidney:5770860-5771210:Mir192;Kidney:5770860-5771210:Ehd1;Large_intestine_epithelial:5770860-5771210:Sf3b2;Large_intestine_epithelial:5770860-5771210:Cst6;Large_intestine_epithelial:5770860-5771210:Banf1;Large_intestine_epithelial:5770860-5771210:Eif1ad;Large_intestine_epithelial:5770860-5771210:Sart1;Large_intestine_epithelial:5770860-5771210:Drap1;Large_intestine_epithelial:5770860-5771210:AI837181;Large_intestine_epithelial:5770860-5771210:Ccdc85b
chr19	5769620	5771730	Large_intestine_epithelial:5770860-5771210:Fibp;Large_intestine_epithelial:5770860-5771210:Efemp2;Large_intestine_epithelial:5770860-5771210:Mus81;Large_intestine_epithelial:5770860-5771210:Cfl1;Large_intestine_epithelial:5770860-5771210:Snx32;Large_intestine_epithelial:5770860-5771210:Ovol1;Large_intestine_epithelial:5770860-5771210:Gm962;Large_intestine_epithelial:5770860-5771210:Rnaseh2c;Large_intestine_epithelial:5770860-5771210:Rela;Large_intestine_epithelial:5770860-5771210:Pcnxl3
chr19	5769620	5771730	Large_intestine_epithelial:5770860-5771210:Map3k11;Large_intestine_epithelial:5770860-5771210:Kcnk7;Large_intestine_epithelial:5770860-5771210:Ehbp1l1;Large_intestine_epithelial:5770860-5771210:Gm16538;Large_intestine_epithelial:5770860-5771210:Fam89b;Large_intestine_epithelial:5770860-5771210:Sssca1;Large_intestine_epithelial:5770860-5771210:Ltbp3;Large_intestine_epithelial:5770860-5771210:Gm20417;Large_intestine_epithelial:5770860-5771210:Malat1;Large_intestine_epithelial:5770860-5771210:Neat1
chr19	5769620	5771730	Large_intestine_epithelial:5770860-5771210:Gm9783;Large_intestine_epithelial:5770860-5771210:Frmd8;Large_intestine_epithelial:5770860-5771210:Slc25a45;Large_intestine_epithelial:5770860-5771210:Tigd3;Large_intestine_epithelial:5770860-5771210:Cdc42ep2;Large_intestine_epithelial:5770860-5771210:Pola2;Large_intestine_epithelial:5770860-5771210:Gm10814;Large_intestine_epithelial:5770860-5771210:Capn1;Large_intestine_epithelial:5770860-5771210:Syvn1;Large_intestine_epithelial:5770860-5771210:Mrpl49
chr19	5769620	5771730	Large_intestine_epithelial:5770860-5771210:Fau;Large_intestine_epithelial:5770860-5771210:Znhit2;Large_intestine_epithelial:5770860-5771210:Tm7sf2;Large_intestine_epithelial:5770860-5771210:1110014N23Rik;Large_intestine_epithelial:5770860-5771210:Zfpl1;Large_intestine_epithelial:5770860-5771210:Naaladl1;Large_intestine_epithelial:5770860-5771210:Sac3d1;Large_intestine_epithelial:5770860-5771210:Batf2;Large_intestine_epithelial:5770860-5771210:Arl2;Large_intestine_epithelial:5770860-5771210:Ppp2r5b
chr19	5769620	5771730	Large_intestine_epithelial:5770860-5771210:Mir192;Large_intestine_epithelial:5770860-5771210:Ehd1;Large_intestine_epithelial:5770860-5771210:Map4k2;Lens_P1:5770860-5771210:Map3k11;Lens_P1:5770860-5771210:Kcnk7;Lens_P1:5770860-5771210:Sssca1;Lens_P1:5770860-5771210:Ltbp3;Lens_P1:5770860-5771210:Pola2;Limb_E11.5:5770860-5771210:Pacs1;Limb_E11.5:5770860-5771210:Sf3b2
chr19	5769620	5771730	Limb_E11.5:5770860-5771210:Banf1;Limb_E11.5:5770860-5771210:Eif1ad;Limb_E11.5:5770860-5771210:Sart1;Limb_E11.5:5770860-5771210:4930481A15Rik;Limb_E11.5:5770860-5771210:Drap1;Limb_E11.5:5770860-5771210:AI837181;Limb_E11.5:5770860-5771210:Fibp;Limb_E11.5:5770860-5771210:Ctsw;Limb_E11.5:5770860-5771210:Efemp2;Limb_E11.5:5770860-5771210:Mus81
chr19	5769620	5771730	Limb_E11.5:5770860-5771210:Cfl1;Limb_E11.5:5770860-5771210:Snx32;Limb_E11.5:5770860-5771210:Gm962;Limb_E11.5:5770860-5771210:Rnaseh2c;Limb_E11.5:5770860-5771210:Rela;Limb_E11.5:5770860-5771210:Pcnxl3;Limb_E11.5:5770860-5771210:Map3k11;Limb_E11.5:5770860-5771210:Kcnk7;Limb_E11.5:5770860-5771210:Ehbp1l1;Limb_E11.5:5770860-5771210:Fam89b
chr19	5769620	5771730	Limb_E11.5:5770860-5771210:Sssca1;Limb_E11.5:5770860-5771210:Ltbp3;Limb_E11.5:5770860-5771210:Malat1;Limb_E11.5:5770860-5771210:Neat1;Limb_E11.5:5770860-5771210:Slc25a45;Limb_E11.5:5770860-5771210:Tigd3;Limb_E11.5:5770860-5771210:Cdc42ep2;Limb_E11.5:5770860-5771210:Pola2;Limb_E11.5:5770860-5771210:Syvn1;Limb_E11.5:5770860-5771210:Mrpl49
chr19	5769620	5771730	Limb_E11.5:5770860-5771210:Fau;Limb_E11.5:5770860-5771210:Znhit2;Limb_E11.5:5770860-5771210:Zfpl1;Limb_E11.5:5770860-5771210:Cdca5;Limb_E11.5:5770860-5771210:Sac3d1;Limb_E11.5:5770860-5771210:Arl2;Limb_E11.5:5770860-5771210:Men1;Limb_E14.5:5770860-5771210:Rab1b;Limb_E14.5:5770860-5771210:Banf1;Limb_E14.5:5770860-5771210:Drap1
chr19	5769620	5771730	Limb_E14.5:5770860-5771210:AI837181;Limb_E14.5:5770860-5771210:Ccdc85b;Limb_E14.5:5770860-5771210:Fibp;Limb_E14.5:5770860-5771210:Ctsw;Limb_E14.5:5770860-5771210:Efemp2;Limb_E14.5:5770860-5771210:Mus81;Limb_E14.5:5770860-5771210:Cfl1;Limb_E14.5:5770860-5771210:Rnaseh2c;Limb_E14.5:5770860-5771210:Pcnxl3;Limb_E14.5:5770860-5771210:Map3k11
chr19	5769620	5771730	Limb_E14.5:5770860-5771210:Kcnk7;Limb_E14.5:5770860-5771210:Ehbp1l1;Limb_E14.5:5770860-5771210:Gm16538;Limb_E14.5:5770860-5771210:Fam89b;Limb_E14.5:5770860-5771210:Sssca1;Limb_E14.5:5770860-5771210:Ltbp3;Limb_E14.5:5770860-5771210:Gm20417;Limb_E14.5:5770860-5771210:Malat1;Limb_E14.5:5770860-5771210:Tigd3;Limb_E14.5:5770860-5771210:Cdc42ep2
chr19	5769620	5771730	Limb_E14.5:5770860-5771210:Pola2;Limb_E14.5:5770860-5771210:Mrpl49;Limb_E14.5:5770860-5771210:Fau;Limb_E14.5:5770860-5771210:Tm7sf2;Lung_E14.5:5770860-5771210:Sf3b2;Lung_E14.5:5770860-5771210:Banf1;Lung_E14.5:5770860-5771210:Drap1;Lung_E14.5:5770860-5771210:AI837181;Lung_E14.5:5770860-5771210:Ctsw;Lung_E14.5:5770860-5771210:Efemp2
chr19	5769620	5771730	Lung_E14.5:5770860-5771210:Mus81;Lung_E14.5:5770860-5771210:Cfl1;Lung_E14.5:5770860-5771210:Gm962;Lung_E14.5:5770860-5771210:Rnaseh2c;Lung_E14.5:5770860-5771210:Pcnxl3;Lung_E14.5:5770860-5771210:Map3k11;Lung_E14.5:5770860-5771210:Kcnk7;Lung_E14.5:5770860-5771210:Ehbp1l1;Lung_E14.5:5770860-5771210:Fam89b;Lung_E14.5:5770860-5771210:Sssca1
chr19	5769620	5771730	Lung_E14.5:5770860-5771210:Ltbp3;Lung_E14.5:5770860-5771210:Slc25a45;Lung_E14.5:5770860-5771210:Cdc42ep2;Lung_E14.5:5770860-5771210:Pola2;Lung_E14.5:5770860-5771210:Capn1;Lung_E14.5:5770860-5771210:Sac3d1;Lung:5770860-5771210:Drap1;Lung:5770860-5771210:Cfl1;Lung:5770860-5771210:Pcnxl3;Lung:5770860-5771210:Kcnk7
chr19	5769620	5771730	Lung:5770860-5771210:Ehbp1l1;Lung:5770860-5771210:Sssca1;Lung:5770860-5771210:Ltbp3;Lung:5770860-5771210:Slc25a45;Lung:5770860-5771210:Tigd3;Lung:5770860-5771210:Fau;Lung:5770860-5771210:Znhit2;Lung_neonate:5770860-5771210:Drap1;Lung_neonate:5770860-5771210:Mus81;Lung_neonate:5770860-5771210:Cfl1
chr19	5769620	5771730	Lung_neonate:5770860-5771210:Gm962;Lung_neonate:5770860-5771210:Rela;Lung_neonate:5770860-5771210:Pcnxl3;Lung_neonate:5770860-5771210:Map3k11;Lung_neonate:5770860-5771210:Kcnk7;Lung_neonate:5770860-5771210:Sssca1;Lung_neonate:5770860-5771210:Tigd3;Lung_neonate:5770860-5771210:Dpf2;Lung_neonate:5770860-5771210:Pola2;Lung_neonate:5770860-5771210:Capn1
chr19	5769620	5771730	MC3T3-E1:5770860-5771210:Banf1;MC3T3-E1:5770860-5771210:Drap1;MC3T3-E1:5770860-5771210:AI837181;MC3T3-E1:5770860-5771210:Efemp2;MC3T3-E1:5770860-5771210:Mus81;MC3T3-E1:5770860-5771210:Cfl1;MC3T3-E1:5770860-5771210:Gm962;MC3T3-E1:5770860-5771210:Rnaseh2c;MC3T3-E1:5770860-5771210:Sipa1;MC3T3-E1:5770860-5771210:Pcnxl3
chr19	5769620	5771730	MC3T3-E1:5770860-5771210:Map3k11;MC3T3-E1:5770860-5771210:Kcnk7;MC3T3-E1:5770860-5771210:Ehbp1l1;MC3T3-E1:5770860-5771210:Fam89b;MC3T3-E1:5770860-5771210:Sssca1;MC3T3-E1:5770860-5771210:Ltbp3;MC3T3-E1:5770860-5771210:Frmd8;MC3T3-E1:5770860-5771210:Slc25a45;MC3T3-E1:5770860-5771210:Pola2;MC3T3-E1:5770860-5771210:Capn1
chr19	5769620	5771730	MC3T3-E1:5770860-5771210:Mrpl49;MC3T3-E1:5770860-5771210:Fau;MEL:5770860-5771210:Rab1b;MEL:5770860-5771210:Banf1;MEL:5770860-5771210:Eif1ad;MEL:5770860-5771210:Sart1;MEL:5770860-5771210:Drap1;MEL:5770860-5771210:Efemp2;MEL:5770860-5771210:Cfl1;MEL:5770860-5771210:Gm962
chr19	5769620	5771730	MEL:5770860-5771210:Rnaseh2c;MEL:5770860-5771210:Rela;MEL:5770860-5771210:Sipa1;MEL:5770860-5771210:Pcnxl3;MEL:5770860-5771210:Map3k11;MEL:5770860-5771210:Kcnk7;MEL:5770860-5771210:Ehbp1l1;MEL:5770860-5771210:Gm16538;MEL:5770860-5771210:Sssca1;MEL:5770860-5771210:Ltbp3
chr19	5769620	5771730	MEL:5770860-5771210:Gm20417;MEL:5770860-5771210:Malat1;MEL:5770860-5771210:Pola2;MEL:5770860-5771210:Mrpl49;MEL:5770860-5771210:Fau;MEL:5770860-5771210:1110014N23Rik;MEL:5770860-5771210:Zfpl1;MEL:5770860-5771210:Sac3d1;MEL:5770860-5771210:Arl2;MEL:5770860-5771210:Men1
chr19	5769620	5771730	Microglia:5770860-5771210:Cfl1;Microglia:5770860-5771210:Gm962;Microglia:5770860-5771210:Rela;Microglia:5770860-5771210:Sipa1;Microglia:5770860-5771210:Pcnxl3;Microglia:5770860-5771210:Kcnk7;Microglia:5770860-5771210:Ehbp1l1;Microglia:5770860-5771210:Fam89b;Microglia:5770860-5771210:Ltbp3;Microglia:5770860-5771210:Frmd8
chr19	5769620	5771730	Microglia:5770860-5771210:Slc25a45;Microglia:5770860-5771210:Tigd3;Microglia:5770860-5771210:Znhit2;NPC:5770860-5771210:Banf1;NPC:5770860-5771210:Eif1ad;NPC:5770860-5771210:Drap1;NPC:5770860-5771210:Ccdc85b;NPC:5770860-5771210:Fibp;NPC:5770860-5771210:Ctsw;NPC:5770860-5771210:Cfl1
chr19	5769620	5771730	NPC:5770860-5771210:Rnaseh2c;NPC:5770860-5771210:Sipa1;NPC:5770860-5771210:Pcnxl3;NPC:5770860-5771210:Map3k11;NPC:5770860-5771210:Kcnk7;NPC:5770860-5771210:Ehbp1l1;NPC:5770860-5771210:Gm16538;NPC:5770860-5771210:Fam89b;NPC:5770860-5771210:Sssca1;NPC:5770860-5771210:Ltbp3
chr19	5769620	5771730	NPC:5770860-5771210:Gm20417;NPC:5770860-5771210:Malat1;NPC:5770860-5771210:Neat1;NPC:5770860-5771210:Tigd3;Neuron_cortical:5770860-5771210:Drap1;Neuron_cortical:5770860-5771210:Cfl1;Neuron_cortical:5770860-5771210:Rela;Neuron_cortical:5770860-5771210:Kcnk7;Neuron_cortical:5770860-5771210:Ehbp1l1;Neuron_cortical:5770860-5771210:Fam89b
chr19	5769620	5771730	Neuron_cortical:5770860-5771210:Sssca1;Neuron_cortical:5770860-5771210:Ltbp3;Neuron_cortical:5770860-5771210:Tigd3;Neuron_cortical:5770860-5771210:Pola2;Peritoneal_macrophage:5770860-5771210:Snx32;Peritoneal_macrophage:5770860-5771210:Pcnxl3;Peritoneal_macrophage:5770860-5771210:Map3k11;Peritoneal_macrophage:5770860-5771210:Kcnk7;Peritoneal_macrophage:5770860-5771210:Ehbp1l1;Peritoneal_macrophage:5770860-5771210:Fam89b
chr19	5769620	5771730	Peritoneal_macrophage:5770860-5771210:Ltbp3;Peritoneal_macrophage:5770860-5771210:Frmd8;Peritoneal_macrophage:5770860-5771210:Slc25a45;Peritoneal_macrophage:5770860-5771210:Cdc42ep2;Peritoneal_macrophage:5770860-5771210:Mrpl49;Peritoneal_macrophage:5770860-5771210:Znhit2;Prostate:5770860-5771210:Drap1;Prostate:5770860-5771210:Gm962;Prostate:5770860-5771210:Kat5;Prostate:5770860-5771210:Rela
chr19	5769620	5771730	Prostate:5770860-5771210:Sipa1;Prostate:5770860-5771210:Pcnxl3;Prostate:5770860-5771210:Map3k11;Prostate:5770860-5771210:Kcnk7;Prostate:5770860-5771210:Ehbp1l1;Prostate:5770860-5771210:Fam89b;Prostate:5770860-5771210:Sssca1;Prostate:5770860-5771210:Ltbp3;Prostate:5770860-5771210:Slc25a45;Prostate:5770860-5771210:Dpf2
chr19	5769620	5771730	Prostate:5770860-5771210:Cdc42ep2;Prostate:5770860-5771210:Pola2;Prostate:5770860-5771210:Capn1;Prostate:5770860-5771210:Fau;Rib_chondrocyte_P1:5770860-5771210:Cfl1;Rib_chondrocyte_P1:5770860-5771210:Pcnxl3;Rib_chondrocyte_P1:5770860-5771210:Map3k11;Rib_chondrocyte_P1:5770860-5771210:Kcnk7;Rib_chondrocyte_P1:5770860-5771210:Ehbp1l1;Rib_chondrocyte_P1:5770860-5771210:Fam89b
chr19	5769620	5771730	Rib_chondrocyte_P1:5770860-5771210:Sssca1;Rib_chondrocyte_P1:5770860-5771210:Ltbp3;Rib_chondrocyte_P1:5770860-5771210:Frmd8;Rib_chondrocyte_P1:5770860-5771210:Slc25a45;Rib_chondrocyte_P1:5770860-5771210:Tigd3;Rib_chondrocyte_P1:5770860-5771210:Mrpl49;Spermatid:5770860-5771210:Sipa1;Spermatid:5770860-5771210:Pcnxl3;Spermatid:5770860-5771210:Map3k11;Spermatid:5770860-5771210:Kcnk7
chr19	5769620	5771730	Spermatid:5770860-5771210:Ltbp3;Spermatid:5770860-5771210:Slc25a45;Spermatid:5770860-5771210:Tigd3;Spermatid:5770860-5771210:Znhit2;Spleen:5770860-5771210:Drap1;Spleen:5770860-5771210:Cfl1;Spleen:5770860-5771210:Rnaseh2c;Spleen:5770860-5771210:Rela;Spleen:5770860-5771210:Kcnk7;Spleen:5770860-5771210:Ltbp3
chr19	5769620	5771730	Spleen:5770860-5771210:Cdc42ep2;Stomach_neonate:5770860-5771210:Drap1;Stomach_neonate:5770860-5771210:Fibp;Stomach_neonate:5770860-5771210:Gm962;Stomach_neonate:5770860-5771210:Rnaseh2c;Stomach_neonate:5770860-5771210:Map3k11;Stomach_neonate:5770860-5771210:Kcnk7;Stomach_neonate:5770860-5771210:Ehbp1l1;Stomach_neonate:5770860-5771210:Fam89b;Stomach_neonate:5770860-5771210:Sssca1
chr19	5769620	5771730	Stomach_neonate:5770860-5771210:Ltbp3;Stomach_neonate:5770860-5771210:Dpf2;Stomach_neonate:5770860-5771210:Cdc42ep2;Stomach_neonate:5770860-5771210:Pola2;Stomach_neonate:5770860-5771210:Capn1;Striatum:5770860-5771210:Drap1;Striatum:5770860-5771210:AI837181;Striatum:5770860-5771210:Rnaseh2c;Striatum:5770860-5771210:Kcnk7;Striatum:5770860-5771210:Ehbp1l1
chr19	5769620	5771730	Striatum:5770860-5771210:Gm16538;Striatum:5770860-5771210:Fam89b;Striatum:5770860-5771210:Ltbp3;Striatum:5770860-5771210:Gm20417;Striatum:5770860-5771210:Malat1;Striatum:5770860-5771210:Neat1;Striatum:5770860-5771210:Gm9783;Striatum:5770860-5771210:Slc25a45;Striatum:5770860-5771210:Tigd3;Striatum:5770860-5771210:Pola2
chr19	5769620	5771730	Striatum:5770860-5771210:Capn1;Striatum:5770860-5771210:Syvn1;Striatum:5770860-5771210:Fau;Striatum:5770860-5771210:Tm7sf2;Striatum:5770860-5771210:Sac3d1;Striatum:5770860-5771210:Arl2;Testis:5770860-5771210:Drap1;Testis:5770860-5771210:Cfl1;Testis:5770860-5771210:Sipa1;Testis:5770860-5771210:Pcnxl3
chr19	5769620	5771730	Testis:5770860-5771210:Map3k11;Testis:5770860-5771210:Ehbp1l1;Testis:5770860-5771210:Sssca1;Testis:5770860-5771210:Slc25a45;Testis:5770860-5771210:Pola2;Testis:5770860-5771210:Fau;Testis:5770860-5771210:Znhit2;Th1:5770860-5771210:Sf3b2;Th1:5770860-5771210:Banf1;Th1:5770860-5771210:Eif1ad
chr19	5769620	5771730	Th1:5770860-5771210:Drap1;Th1:5770860-5771210:AI837181;Th1:5770860-5771210:Fosl1;Th1:5770860-5771210:Efemp2;Th1:5770860-5771210:Mus81;Th1:5770860-5771210:Cfl1;Th1:5770860-5771210:Rela;Th1:5770860-5771210:Sipa1;Th1:5770860-5771210:Pcnxl3;Th1:5770860-5771210:Map3k11
chr19	5769620	5771730	Th1:5770860-5771210:Kcnk7;Th1:5770860-5771210:Ehbp1l1;Th1:5770860-5771210:Sssca1;Th1:5770860-5771210:Ltbp3;Th1:5770860-5771210:Slc25a45;Th1:5770860-5771210:Tigd3;Th1:5770860-5771210:Fau;Treg_cell:5770860-5771210:Drap1;Treg_cell:5770860-5771210:AI837181;Treg_cell:5770860-5771210:Mus81
chr19	5769620	5771730	Treg_cell:5770860-5771210:Cfl1;Treg_cell:5770860-5771210:Kcnk7;Treg_cell:5770860-5771210:Ehbp1l1;Treg_cell:5770860-5771210:Fam89b;Treg_cell:5770860-5771210:Ltbp3;Treg_cell:5770860-5771210:Tigd3;Treg_cell:5770860-5771210:Pola2;Uterus:5770860-5771210:Drap1;Uterus:5770860-5771210:AI837181;Uterus:5770860-5771210:Efemp2
chr19	5769620	5771730	Uterus:5770860-5771210:Cfl1;Uterus:5770860-5771210:Ovol1;Uterus:5770860-5771210:Gm962;Uterus:5770860-5771210:Pcnxl3;Uterus:5770860-5771210:Map3k11;Uterus:5770860-5771210:Kcnk7;Uterus:5770860-5771210:Ehbp1l1;Uterus:5770860-5771210:Fam89b;Uterus:5770860-5771210:Ltbp3;Uterus:5770860-5771210:Frmd8
chr19	5769620	5771730	Uterus:5770860-5771210:Slc25a45;Uterus:5770860-5771210:Cdc42ep2;Uterus:5770860-5771210:Fau;WAT:5770860-5771210:Banf1;WAT:5770860-5771210:Gm6293;WAT:5770860-5771210:Drap1;WAT:5770860-5771210:Fibp;WAT:5770860-5771210:Mus81;WAT:5770860-5771210:Cfl1;WAT:5770860-5771210:Snx32
chr19	5769620	5771730	WAT:5770860-5771210:Gm962;WAT:5770860-5771210:Rnaseh2c;WAT:5770860-5771210:Rela;WAT:5770860-5771210:Pcnxl3;WAT:5770860-5771210:Map3k11;WAT:5770860-5771210:Kcnk7;WAT:5770860-5771210:Ehbp1l1;WAT:5770860-5771210:Fam89b;WAT:5770860-5771210:Sssca1;WAT:5770860-5771210:Ltbp3
chr19	5769620	5771730	WAT:5770860-5771210:Gm20417;WAT:5770860-5771210:Malat1;WAT:5770860-5771210:Neat1;WAT:5770860-5771210:Gm9783;WAT:5770860-5771210:Slc25a45;WAT:5770860-5771210:Tigd3;WAT:5770860-5771210:Dpf2;WAT:5770860-5771210:Cdc42ep2;WAT:5770860-5771210:Pola2;WAT:5770860-5771210:Gm10814
chr19	5769620	5771730	WAT:5770860-5771210:Capn1;WAT:5770860-5771210:Syvn1;WAT:5770860-5771210:Mrpl49;WAT:5770860-5771210:Fau;WAT:5770860-5771210:Znhit2;WAT:5770860-5771210:Znhit2;WAT:5770860-5771210:Tm7sf2;WAT:5770860-5771210:Zfpl1;WAT:5770860-5771210:Cdca5;WAT:5770860-5771210:Sac3d1
chr19	5769620	5771730	WAT:5770860-5771210:n;WAT:5770860-5771210:Ehd1;ZHBTc4:5770860-5771210:Drap1;ZHBTc4:5770860-5771210:Cfl1;ZHBTc4:5770860-5771210:Gm962;ZHBTc4:5770860-5771210:Sipa1;ZHBTc4:5770860-5771210:Map3k11;ZHBTc4:5770860-5771210:Kcnk7;ZHBTc4:5770860-5771210:Ehbp1l1;ZHBTc4:5770860-5771210:Fam89b
chr19	5769620	5771730	ZHBTc4:5770860-5771210:Ltbp3;ZHBTc4:5770860-5771210:Tigd3;ZHBTc4:5770860-5771210:Fau;Intestine:5770970-5771210:Cfl1;Intestine:5770970-5771210:Gm962;Intestine:5770970-5771210:Pcnxl3;Intestine:5770970-5771210:Kcnk7;Intestine:5770970-5771210:Ehbp1l1;Intestine:5770970-5771210:Sssca1;Intestine:5770970-5771210:Tigd3
chr19	5769620	5771730	Intestine:5770970-5771210:Pola2;Intestine:5770970-5771210:Naaladl1;Intestine:5770970-5771210:Snx15;416B:5770980-5771210:4930481A15Rik;416B:5770980-5771210:Gm6293;416B:5770980-5771210:AI837181;416B:5770980-5771210:Fosl1;416B:5770980-5771210:Ccdc85b;416B:5770980-5771210:Ctsw;416B:5770980-5771210:Sipa1
chr19	5769620	5771730	416B:5770980-5771210:Map3k11;416B:5770980-5771210:Kcnk7;416B:5770980-5771210:Ehbp1l1;416B:5770980-5771210:Gm16538;416B:5770980-5771210:Fam89b;416B:5770980-5771210:Sssca1;416B:5770980-5771210:Ltbp3;416B:5770980-5771210:Malat1;416B:5770980-5771210:Neat1;416B:5770980-5771210:Gm9783
chr19	5769620	5771730	416B:5770980-5771210:Tigd3;416B:5770980-5771210:Dpf2;416B:5770980-5771210:Capn1;416B:5770980-5771210:BC048609
chr19	5781410	5782690	PDC:5781410-5782690:Rnaseh2c;PDC:5781410-5782690:Rela;PDC:5781410-5782690:Sipa1;PDC:5781410-5782690:Pcnxl3;PDC:5781410-5782690:Map3k11;PDC:5781410-5782690:Fam89b;PDC:5781410-5782690:Sssca1;PDC:5781410-5782690:Ltbp3;PDC:5781410-5782690:Scyl1;PDC:5781410-5782690:Slc25a45
chr19	5781410	5782690	PDC:5781410-5782690:Tigd3;PDC:5781410-5782690:Capn1;PDC:5781410-5782690:Fau;AtT-20:5781500-5782620:Rela;AtT-20:5781500-5782620:Map3k11;AtT-20:5781500-5782620:Kcnk7;AtT-20:5781500-5782620:Sssca1;AtT-20:5781500-5782620:Ltbp3;AtT-20:5781500-5782620:Scyl1;AtT-20:5781500-5782620:Frmd8
chr19	5781410	5782690	AtT-20:5781500-5782620:Slc25a45;AtT-20:5781500-5782620:Tigd3;AtT-20:5781500-5782620:Dpf2;AtT-20:5781500-5782620:Pola2;AtT-20:5781500-5782620:Capn1;Pre-pro-B:5781590-5782500:Drap1;Pre-pro-B:5781590-5782500:AI837181;Pre-pro-B:5781590-5782500:Rela;Pre-pro-B:5781590-5782500:Sipa1;Pre-pro-B:5781590-5782500:Map3k11
chr19	5781410	5782690	Pre-pro-B:5781590-5782500:Ehbp1l1;Pre-pro-B:5781590-5782500:Fam89b;Pre-pro-B:5781590-5782500:Sssca1;Pre-pro-B:5781590-5782500:Scyl1;Pre-pro-B:5781590-5782500:Frmd8;Pre-pro-B:5781590-5782500:Slc25a45;Pre-pro-B:5781590-5782500:Tigd3;Pre-pro-B:5781590-5782500:Znhit2;Pre-pro-B:5781590-5782500:Sac3d1;416B:5782260-5782450:Cst6
chr19	5781410	5782690	416B:5782260-5782450:Banf1;416B:5782260-5782450:Tsga10ip;416B:5782260-5782450:4930481A15Rik;416B:5782260-5782450:Gm6293;416B:5782260-5782450:Drap1;416B:5782260-5782450:AI837181;416B:5782260-5782450:Fosl1;416B:5782260-5782450:Ccdc85b;416B:5782260-5782450:Fibp;416B:5782260-5782450:Ctsw
chr19	5781410	5782690	416B:5782260-5782450:Efemp2;416B:5782260-5782450:Mus81;416B:5782260-5782450:Cfl1;416B:5782260-5782450:Rnaseh2c;416B:5782260-5782450:Kat5;416B:5782260-5782450:Sipa1;416B:5782260-5782450:Map3k11;416B:5782260-5782450:Kcnk7;416B:5782260-5782450:Ehbp1l1;416B:5782260-5782450:Gm16538
chr19	5781410	5782690	416B:5782260-5782450:Fam89b;416B:5782260-5782450:Sssca1;416B:5782260-5782450:Ltbp3;416B:5782260-5782450:Scyl1;416B:5782260-5782450:Malat1;416B:5782260-5782450:Neat1;416B:5782260-5782450:Frmd8;416B:5782260-5782450:Slc25a45;416B:5782260-5782450:Tigd3;416B:5782260-5782450:Dpf2
chr19	5781410	5782690	416B:5782260-5782450:Cdc42ep2;416B:5782260-5782450:Pola2;416B:5782260-5782450:Slc22a20;416B:5782260-5782450:Gm10814;416B:5782260-5782450:Capn1;416B:5782260-5782450:Tm7sf2;416B:5782260-5782450:BC048609;416B:5782260-5782450:1110014N23Rik;416B:5782260-5782450:Zfpl1;416B:5782260-5782450:Cdca5
chr19	5781410	5782690	416B:5782260-5782450:Gm550;416B:5782260-5782450:Naaladl1;416B:5782260-5782450:Snx15;416B:5782260-5782450:Arl2;416B:5782260-5782450:1700123I01Rik
chr19	5786330	5787650	Heart:5786330-5787650:Banf1;Heart:5786330-5787650:Drap1;Heart:5786330-5787650:Fibp;Heart:5786330-5787650:Cfl1;Heart:5786330-5787650:Snx32;Heart:5786330-5787650:Gm962;Heart:5786330-5787650:Rnaseh2c;Heart:5786330-5787650:Kat5;Heart:5786330-5787650:Rela;Heart:5786330-5787650:Sipa1
chr19	5786330	5787650	Heart:5786330-5787650:Pcnxl3;Heart:5786330-5787650:Map3k11;Heart:5786330-5787650:Ehbp1l1;Heart:5786330-5787650:Fam89b;Heart:5786330-5787650:Sssca1;Heart:5786330-5787650:Ltbp3;Heart:5786330-5787650:Scyl1;Heart:5786330-5787650:Gm20417;Heart:5786330-5787650:Malat1;Heart:5786330-5787650:Neat1
chr19	5786330	5787650	Heart:5786330-5787650:Gm9783;Heart:5786330-5787650:Frmd8;Heart:5786330-5787650:Slc25a45;Heart:5786330-5787650:Tigd3;Heart:5786330-5787650:Dpf2;Heart:5786330-5787650:Cdc42ep2;Heart:5786330-5787650:Pola2;Heart:5786330-5787650:Capn1;Heart:5786330-5787650:Syvn1;Heart:5786330-5787650:Mrpl49
chr19	5786330	5787650	Heart:5786330-5787650:Fau;Heart:5786330-5787650:Znhit2;Heart:5786330-5787650:Tm7sf2;Heart:5786330-5787650:BC048609;Heart:5786330-5787650:Zfpl1;Heart:5786330-5787650:Sac3d1;Heart:5786330-5787650:Arl2
chr19	5793700	5795680	C3H10Thalf:5793700-5795680:Banf1;C3H10Thalf:5793700-5795680:Eif1ad;C3H10Thalf:5793700-5795680:Sart1;C3H10Thalf:5793700-5795680:Drap1;C3H10Thalf:5793700-5795680:AI837181;C3H10Thalf:5793700-5795680:Fosl1;C3H10Thalf:5793700-5795680:Ccdc85b;C3H10Thalf:5793700-5795680:Fibp;C3H10Thalf:5793700-5795680:Ctsw;C3H10Thalf:5793700-5795680:Efemp2
chr19	5793700	5795680	C3H10Thalf:5793700-5795680:Mus81;C3H10Thalf:5793700-5795680:Cfl1;C3H10Thalf:5793700-5795680:Snx32;C3H10Thalf:5793700-5795680:Gm962;C3H10Thalf:5793700-5795680:Rnaseh2c;C3H10Thalf:5793700-5795680:Kat5;C3H10Thalf:5793700-5795680:Rela;C3H10Thalf:5793700-5795680:Sipa1;C3H10Thalf:5793700-5795680:Pcnxl3;C3H10Thalf:5793700-5795680:Map3k11
chr19	5793700	5795680	C3H10Thalf:5793700-5795680:Ehbp1l1;C3H10Thalf:5793700-5795680:Fam89b;C3H10Thalf:5793700-5795680:Sssca1;C3H10Thalf:5793700-5795680:Ltbp3;C3H10Thalf:5793700-5795680:Scyl1;C3H10Thalf:5793700-5795680:Gm20417;C3H10Thalf:5793700-5795680:Gm9783;C3H10Thalf:5793700-5795680:Frmd8;C3H10Thalf:5793700-5795680:Slc25a45;C3H10Thalf:5793700-5795680:Dpf2
chr19	5793700	5795680	C3H10Thalf:5793700-5795680:Cdc42ep2;C3H10Thalf:5793700-5795680:Pola2;C3H10Thalf:5793700-5795680:Capn1;C3H10Thalf:5793700-5795680:Syvn1;C3H10Thalf:5793700-5795680:Mrpl49;C3H10Thalf:5793700-5795680:Fau;C3H10Thalf:5793700-5795680:Znhit2;C3H10Thalf:5793700-5795680:1110014N23Rik;C3H10Thalf:5793700-5795680:Zfpl1;C3H10Thalf:5793700-5795680:Cdca5
chr19	5793700	5795680	C3H10Thalf:5793700-5795680:Sac3d1;C3H10Thalf:5793700-5795680:Snx15;C3H10Thalf:5793700-5795680:Arl2;C3H10Thalf:5793700-5795680:Ehd1;C3H10Thalf:5793700-5795680:Sf1;Liver:5793700-5795680:Banf1;Liver:5793700-5795680:Drap1;Liver:5793700-5795680:Cfl1;Liver:5793700-5795680:Rnaseh2c;Liver:5793700-5795680:Rela
chr19	5793700	5795680	Liver:5793700-5795680:Sipa1;Liver:5793700-5795680:Pcnxl3;Liver:5793700-5795680:Map3k11;Liver:5793700-5795680:Ehbp1l1;Liver:5793700-5795680:Fam89b;Liver:5793700-5795680:Sssca1;Liver:5793700-5795680:Ltbp3;Liver:5793700-5795680:Scyl1;Liver:5793700-5795680:Frmd8;Liver:5793700-5795680:Slc25a45
chr19	5793700	5795680	Liver:5793700-5795680:Tigd3;Liver:5793700-5795680:Dpf2;Liver:5793700-5795680:Cdc42ep2;Liver:5793700-5795680:Pola2;Liver:5793700-5795680:Fau;Liver:5793700-5795680:Tm7sf2;Heart_E12.5:5793730-5795680:Rnaseh2c;Heart_E12.5:5793730-5795680:Sipa1;Heart_E12.5:5793730-5795680:Pcnxl3;Heart_E12.5:5793730-5795680:Map3k11
chr19	5793700	5795680	Heart_E12.5:5793730-5795680:Ehbp1l1;Heart_E12.5:5793730-5795680:Fam89b;Heart_E12.5:5793730-5795680:Ltbp3;Heart_E12.5:5793730-5795680:Scyl1;Heart_E12.5:5793730-5795680:Slc25a45;Heart_E12.5:5793730-5795680:Tigd3;Heart_E12.5:5793730-5795680:Dpf2;Heart_E12.5:5793730-5795680:Pola2;Limb_E14.5:5793730-5795680:Banf1;Limb_E14.5:5793730-5795680:Drap1
chr19	5793700	5795680	Limb_E14.5:5793730-5795680:AI837181;Limb_E14.5:5793730-5795680:Ccdc85b;Limb_E14.5:5793730-5795680:Fibp;Limb_E14.5:5793730-5795680:Efemp2;Limb_E14.5:5793730-5795680:Cfl1;Limb_E14.5:5793730-5795680:Rnaseh2c;Limb_E14.5:5793730-5795680:Kat5;Limb_E14.5:5793730-5795680:Rela;Limb_E14.5:5793730-5795680:Sipa1;Limb_E14.5:5793730-5795680:Pcnxl3
chr19	5793700	5795680	Limb_E14.5:5793730-5795680:Map3k11;Limb_E14.5:5793730-5795680:Kcnk7;Limb_E14.5:5793730-5795680:Ehbp1l1;Limb_E14.5:5793730-5795680:Gm16538;Limb_E14.5:5793730-5795680:Fam89b;Limb_E14.5:5793730-5795680:Sssca1;Limb_E14.5:5793730-5795680:Ltbp3;Limb_E14.5:5793730-5795680:Scyl1;Limb_E14.5:5793730-5795680:Gm20417;Limb_E14.5:5793730-5795680:Malat1
chr19	5793700	5795680	Limb_E14.5:5793730-5795680:Neat1;Limb_E14.5:5793730-5795680:Frmd8;Limb_E14.5:5793730-5795680:Slc25a45;Limb_E14.5:5793730-5795680:Tigd3;Limb_E14.5:5793730-5795680:Dpf2;Limb_E14.5:5793730-5795680:Cdc42ep2;Limb_E14.5:5793730-5795680:Pola2;Limb_E14.5:5793730-5795680:Mrpl49;Limb_E14.5:5793730-5795680:Fau;Limb_E14.5:5793730-5795680:Znhit2
chr19	5793700	5795680	Limb_E14.5:5793730-5795680:Tm7sf2;Limb_E14.5:5793730-5795680:BC048609;Limb_E14.5:5793730-5795680:Arl2;Microglia:5793730-5795680:Cfl1;Microglia:5793730-5795680:Gm962;Microglia:5793730-5795680:Rela;Microglia:5793730-5795680:Sipa1;Microglia:5793730-5795680:Kcnk7;Microglia:5793730-5795680:Ehbp1l1;Microglia:5793730-5795680:Fam89b
chr19	5793700	5795680	Microglia:5793730-5795680:Sssca1;Microglia:5793730-5795680:Frmd8;Microglia:5793730-5795680:Slc25a45;Microglia:5793730-5795680:Tigd3;Microglia:5793730-5795680:Dpf2;Erythroid_fetal_liver:5793750-5795680:Drap1;Erythroid_fetal_liver:5793750-5795680:Rela;Erythroid_fetal_liver:5793750-5795680:Sipa1;Erythroid_fetal_liver:5793750-5795680:Pcnxl3;Erythroid_fetal_liver:5793750-5795680:Map3k11
chr19	5793700	5795680	Erythroid_fetal_liver:5793750-5795680:Kcnk7;Erythroid_fetal_liver:5793750-5795680:Ehbp1l1;Erythroid_fetal_liver:5793750-5795680:Fam89b;Erythroid_fetal_liver:5793750-5795680:Sssca1;Erythroid_fetal_liver:5793750-5795680:Ltbp3;Erythroid_fetal_liver:5793750-5795680:Scyl1;Erythroid_fetal_liver:5793750-5795680:Dpf2;Erythroid_fetal_liver:5793750-5795680:Pola2;CH12:5793770-5795680:Drap1;CH12:5793770-5795680:Cfl1
chr19	5793700	5795680	CH12:5793770-5795680:Sipa1;CH12:5793770-5795680:Map3k11;CH12:5793770-5795680:Ehbp1l1;CH12:5793770-5795680:Fam89b;CH12:5793770-5795680:Sssca1;CH12:5793770-5795680:Scyl1;CH12:5793770-5795680:Slc25a45;CH12:5793770-5795680:Tigd3;CH12:5793770-5795680:Dpf2;CH12:5793770-5795680:Pola2
chr19	5793700	5795680	Heart_E11.5:5793770-5795680:Sipa1;Heart_E11.5:5793770-5795680:Pcnxl3;Heart_E11.5:5793770-5795680:Map3k11;Heart_E11.5:5793770-5795680:Kcnk7;Heart_E11.5:5793770-5795680:Ehbp1l1;Heart_E11.5:5793770-5795680:Fam89b;Heart_E11.5:5793770-5795680:Scyl1;Heart_E11.5:5793770-5795680:Frmd8;Heart_E11.5:5793770-5795680:Slc25a45;Heart_E11.5:5793770-5795680:Dpf2
chr19	5793700	5795680	NPC:5793790-5795610:Banf1;NPC:5793790-5795610:Eif1ad;NPC:5793790-5795610:Drap1;NPC:5793790-5795610:Ccdc85b;NPC:5793790-5795610:Fibp;NPC:5793790-5795610:Ctsw;NPC:5793790-5795610:Mus81;NPC:5793790-5795610:Cfl1;NPC:5793790-5795610:Rnaseh2c;NPC:5793790-5795610:Kat5
chr19	5793700	5795680	NPC:5793790-5795610:Rela;NPC:5793790-5795610:Sipa1;NPC:5793790-5795610:Pcnxl3;NPC:5793790-5795610:Map3k11;NPC:5793790-5795610:Ehbp1l1;NPC:5793790-5795610:Gm16538;NPC:5793790-5795610:Fam89b;NPC:5793790-5795610:Sssca1;NPC:5793790-5795610:Ltbp3;NPC:5793790-5795610:Scyl1
chr19	5793700	5795680	NPC:5793790-5795610:Malat1;NPC:5793790-5795610:Neat1;NPC:5793790-5795610:Gm9783;NPC:5793790-5795610:Tigd3;NPC:5793790-5795610:Dpf2;NPC:5793790-5795610:Cdc42ep2;NPC:5793790-5795610:Pola2;CD4+CD8+:5793820-5795680:Banf1;CD4+CD8+:5793820-5795680:Eif1ad;CD4+CD8+:5793820-5795680:Sart1
chr19	5793700	5795680	CD4+CD8+:5793820-5795680:Drap1;CD4+CD8+:5793820-5795680:AI837181;CD4+CD8+:5793820-5795680:Fibp;CD4+CD8+:5793820-5795680:Rnaseh2c;CD4+CD8+:5793820-5795680:Kat5;CD4+CD8+:5793820-5795680:Rela;CD4+CD8+:5793820-5795680:Sipa1;CD4+CD8+:5793820-5795680:Pcnxl3;CD4+CD8+:5793820-5795680:Ehbp1l1;CD4+CD8+:5793820-5795680:Fam89b
chr19	5793700	5795680	CD4+CD8+:5793820-5795680:Sssca1;CD4+CD8+:5793820-5795680:Scyl1;CD4+CD8+:5793820-5795680:Gm20417;CD4+CD8+:5793820-5795680:Malat1;CD4+CD8+:5793820-5795680:Neat1;CD4+CD8+:5793820-5795680:Gm9783;CD4+CD8+:5793820-5795680:Frmd8;CD4+CD8+:5793820-5795680:Slc25a45;CD4+CD8+:5793820-5795680:Dpf2;CD4+CD8+:5793820-5795680:Pola2
chr19	5793700	5795680	CD4+CD8+:5793820-5795680:Capn1;CD4+CD8+:5793820-5795680:Fau;CD4+CD8+:5793820-5795680:Arl2;Peritoneal_macrophage:5793850-5795680:Drap1;Peritoneal_macrophage:5793850-5795680:Cfl1;Peritoneal_macrophage:5793850-5795680:Snx32;Peritoneal_macrophage:5793850-5795680:Gm962;Peritoneal_macrophage:5793850-5795680:Rnaseh2c;Peritoneal_macrophage:5793850-5795680:Kat5;Peritoneal_macrophage:5793850-5795680:Rela
chr19	5793700	5795680	Peritoneal_macrophage:5793850-5795680:Sipa1;Peritoneal_macrophage:5793850-5795680:Pcnxl3;Peritoneal_macrophage:5793850-5795680:Map3k11;Peritoneal_macrophage:5793850-5795680:Kcnk7;Peritoneal_macrophage:5793850-5795680:Ehbp1l1;Peritoneal_macrophage:5793850-5795680:Fam89b;Peritoneal_macrophage:5793850-5795680:Ltbp3;Peritoneal_macrophage:5793850-5795680:Scyl1;Peritoneal_macrophage:5793850-5795680:Slc25a45;Peritoneal_macrophage:5793850-5795680:Tigd3
chr19	5793700	5795680	Peritoneal_macrophage:5793850-5795680:Dpf2;Peritoneal_macrophage:5793850-5795680:Cdc42ep2;Peritoneal_macrophage:5793850-5795680:Pola2;Peritoneal_macrophage:5793850-5795680:Mrpl49;Peritoneal_macrophage:5793850-5795680:Fau;ZHBTc4:5793860-5795680:Drap1;ZHBTc4:5793860-5795680:Cfl1;ZHBTc4:5793860-5795680:Gm962;ZHBTc4:5793860-5795680:Rnaseh2c;ZHBTc4:5793860-5795680:Rela
chr19	5793700	5795680	ZHBTc4:5793860-5795680:Sipa1;ZHBTc4:5793860-5795680:Map3k11;ZHBTc4:5793860-5795680:Ehbp1l1;ZHBTc4:5793860-5795680:Fam89b;ZHBTc4:5793860-5795680:Sssca1;ZHBTc4:5793860-5795680:Ltbp3;ZHBTc4:5793860-5795680:Scyl1;ZHBTc4:5793860-5795680:Frmd8;ZHBTc4:5793860-5795680:Dpf2;Rib_chondrocyte_P1:5793880-5795680:Drap1
chr19	5793700	5795680	Rib_chondrocyte_P1:5793880-5795680:AI837181;Rib_chondrocyte_P1:5793880-5795680:Efemp2;Rib_chondrocyte_P1:5793880-5795680:Rela;Rib_chondrocyte_P1:5793880-5795680:Pcnxl3;Rib_chondrocyte_P1:5793880-5795680:Map3k11;Rib_chondrocyte_P1:5793880-5795680:Ehbp1l1;Rib_chondrocyte_P1:5793880-5795680:Fam89b;Rib_chondrocyte_P1:5793880-5795680:Sssca1;Rib_chondrocyte_P1:5793880-5795680:Ltbp3;Rib_chondrocyte_P1:5793880-5795680:Scyl1
chr19	5793700	5795680	Rib_chondrocyte_P1:5793880-5795680:Frmd8;Rib_chondrocyte_P1:5793880-5795680:Slc25a45;Rib_chondrocyte_P1:5793880-5795680:Tigd3;Rib_chondrocyte_P1:5793880-5795680:Dpf2;Rib_chondrocyte_P1:5793880-5795680:Cdc42ep2;Rib_chondrocyte_P1:5793880-5795680:Mrpl49;EpiLC:5794540-5795680:Rnaseh2c;EpiLC:5794540-5795680:Rela;EpiLC:5794540-5795680:Pcnxl3;EpiLC:5794540-5795680:Map3k11
chr19	5793700	5795680	EpiLC:5794540-5795680:Ehbp1l1;EpiLC:5794540-5795680:Fam89b;EpiLC:5794540-5795680:Sssca1;EpiLC:5794540-5795680:Ltbp3;EpiLC:5794540-5795680:Scyl1;EpiLC:5794540-5795680:Frmd8;EpiLC:5794540-5795680:Dpf2;EpiLC:5794540-5795680:Pola2;CD4+:5794580-5795680:Drap1;CD4+:5794580-5795680:Ctsw
chr19	5793700	5795680	CD4+:5794580-5795680:Cfl1;CD4+:5794580-5795680:Gm962;CD4+:5794580-5795680:Rnaseh2c;CD4+:5794580-5795680:Rela;CD4+:5794580-5795680:Sipa1;CD4+:5794580-5795680:Pcnxl3;CD4+:5794580-5795680:Map3k11;CD4+:5794580-5795680:Ehbp1l1;CD4+:5794580-5795680:Fam89b;CD4+:5794580-5795680:Sssca1
chr19	5793700	5795680	CD4+:5794580-5795680:Ltbp3;CD4+:5794580-5795680:Scyl1;CD4+:5794580-5795680:Frmd8;CD4+:5794580-5795680:Slc25a45;CD4+:5794580-5795680:Dpf2;CD4+:5794580-5795680:Cdc42ep2;CD4+:5794580-5795680:Pola2;Erythroid_spleen:5794580-5795680:Mus81;Erythroid_spleen:5794580-5795680:Cfl1;Erythroid_spleen:5794580-5795680:Snx32
chr19	5793700	5795680	Erythroid_spleen:5794580-5795680:Rnaseh2c;Erythroid_spleen:5794580-5795680:Kat5;Erythroid_spleen:5794580-5795680:Rela;Erythroid_spleen:5794580-5795680:Sipa1;Erythroid_spleen:5794580-5795680:Pcnxl3;Erythroid_spleen:5794580-5795680:Map3k11;Erythroid_spleen:5794580-5795680:Kcnk7;Erythroid_spleen:5794580-5795680:Ehbp1l1;Erythroid_spleen:5794580-5795680:Fam89b;Erythroid_spleen:5794580-5795680:Sssca1
chr19	5793700	5795680	Erythroid_spleen:5794580-5795680:Ltbp3;Erythroid_spleen:5794580-5795680:Scyl1;Erythroid_spleen:5794580-5795680:Slc25a45;Erythroid_spleen:5794580-5795680:Cdc42ep2;Erythroid_spleen:5794580-5795680:Pola2;Forebrain_E12.5:5794580-5795680:Rela;Forebrain_E12.5:5794580-5795680:Pcnxl3;Forebrain_E12.5:5794580-5795680:Map3k11;Forebrain_E12.5:5794580-5795680:Ehbp1l1;Forebrain_E12.5:5794580-5795680:Fam89b
chr19	5793700	5795680	Forebrain_E12.5:5794580-5795680:Sssca1;Forebrain_E12.5:5794580-5795680:Ltbp3;Forebrain_E12.5:5794580-5795680:Scyl1;Forebrain_E12.5:5794580-5795680:Frmd8;Forebrain_E12.5:5794580-5795680:Tigd3;Forebrain_E12.5:5794580-5795680:Dpf2;Lung_neonate:5794580-5795670:Drap1;Lung_neonate:5794580-5795670:Cfl1;Lung_neonate:5794580-5795670:Gm962;Lung_neonate:5794580-5795670:Rnaseh2c
chr19	5793700	5795680	Lung_neonate:5794580-5795670:Rela;Lung_neonate:5794580-5795670:Sipa1;Lung_neonate:5794580-5795670:Pcnxl3;Lung_neonate:5794580-5795670:Map3k11;Lung_neonate:5794580-5795670:Ehbp1l1;Lung_neonate:5794580-5795670:Fam89b;Lung_neonate:5794580-5795670:Sssca1;Lung_neonate:5794580-5795670:Ltbp3;Lung_neonate:5794580-5795670:Scyl1;Lung_neonate:5794580-5795670:Slc25a45
chr19	5793700	5795680	Lung_neonate:5794580-5795670:Tigd3;Lung_neonate:5794580-5795670:Dpf2;Lung_neonate:5794580-5795670:Cdc42ep2;Lung_neonate:5794580-5795670:Pola2;Lung_neonate:5794580-5795670:Capn1;Lung_neonate:5794580-5795670:Fau;Thymus:5794620-5795640:Drap1;Thymus:5794620-5795640:Cfl1;Thymus:5794620-5795640:Sipa1;Thymus:5794620-5795640:Pcnxl3
chr19	5793700	5795680	Thymus:5794620-5795640:Map3k11;Thymus:5794620-5795640:Sssca1;Thymus:5794620-5795640:Ltbp3;Thymus:5794620-5795640:Scyl1;Thymus:5794620-5795640:Frmd8;Thymus:5794620-5795640:Dpf2;Thymus:5794620-5795640:Cdc42ep2;Thymus:5794620-5795640:Capn1;Thymus:5794620-5795640:Fau
chr19	5796260	5798330	Liver:5796260-5798330:Cfl1;Liver:5796260-5798330:Snx32;Liver:5796260-5798330:Gm962;Liver:5796260-5798330:Rnaseh2c;Liver:5796260-5798330:Rela;Liver:5796260-5798330:Sipa1;Liver:5796260-5798330:Pcnxl3;Liver:5796260-5798330:Map3k11;Liver:5796260-5798330:Ehbp1l1;Liver:5796260-5798330:Fam89b
chr19	5796260	5798330	Liver:5796260-5798330:Sssca1;Liver:5796260-5798330:Ltbp3;Liver:5796260-5798330:Scyl1;Liver:5796260-5798330:Frmd8;Liver:5796260-5798330:Slc25a45;Liver:5796260-5798330:Dpf2;Liver:5796260-5798330:Cdc42ep2;Liver:5796260-5798330:Pola2;Liver:5796260-5798330:Capn1;Liver:5796260-5798330:Fau
chr19	5796260	5798330	Liver:5796260-5798330:Tm7sf2
chr19	5798550	5799060	Liver:5798550-5799060:Cfl1;Liver:5798550-5799060:Snx32;Liver:5798550-5799060:Gm962;Liver:5798550-5799060:Rnaseh2c;Liver:5798550-5799060:Rela;Liver:5798550-5799060:Sipa1;Liver:5798550-5799060:Pcnxl3;Liver:5798550-5799060:Map3k11;Liver:5798550-5799060:Ehbp1l1;Liver:5798550-5799060:Fam89b
chr19	5798550	5799060	Liver:5798550-5799060:Sssca1;Liver:5798550-5799060:Ltbp3;Liver:5798550-5799060:Scyl1;Liver:5798550-5799060:Frmd8;Liver:5798550-5799060:Slc25a45;Liver:5798550-5799060:Dpf2;Liver:5798550-5799060:Cdc42ep2;Liver:5798550-5799060:Pola2;Liver:5798550-5799060:Capn1;Liver:5798550-5799060:Fau
chr19	5798550	5799060	Liver:5798550-5799060:Tm7sf2
chr19	5799640	5801520	Liver:5799640-5801520:Cfl1;Liver:5799640-5801520:Snx32;Liver:5799640-5801520:Gm962;Liver:5799640-5801520:Rnaseh2c;Liver:5799640-5801520:Rela;Liver:5799640-5801520:Sipa1;Liver:5799640-5801520:Pcnxl3;Liver:5799640-5801520:Map3k11;Liver:5799640-5801520:Ehbp1l1;Liver:5799640-5801520:Fam89b
chr19	5799640	5801520	Liver:5799640-5801520:Sssca1;Liver:5799640-5801520:Ltbp3;Liver:5799640-5801520:Scyl1;Liver:5799640-5801520:Frmd8;Liver:5799640-5801520:Slc25a45;Liver:5799640-5801520:Dpf2;Liver:5799640-5801520:Cdc42ep2;Liver:5799640-5801520:Pola2;Liver:5799640-5801520:Capn1;Liver:5799640-5801520:Fau
chr19	5799640	5801520	Liver:5799640-5801520:Tm7sf2
chr19	5812670	5818610	C3H10Thalf:5812670-5813370:Banf1;C3H10Thalf:5812670-5813370:Eif1ad;C3H10Thalf:5812670-5813370:Drap1;C3H10Thalf:5812670-5813370:AI837181;C3H10Thalf:5812670-5813370:Fosl1;C3H10Thalf:5812670-5813370:Ccdc85b;C3H10Thalf:5812670-5813370:Fibp;C3H10Thalf:5812670-5813370:Ctsw;C3H10Thalf:5812670-5813370:Efemp2;C3H10Thalf:5812670-5813370:Mus81
chr19	5812670	5818610	C3H10Thalf:5812670-5813370:Cfl1;C3H10Thalf:5812670-5813370:Snx32;C3H10Thalf:5812670-5813370:Gm962;C3H10Thalf:5812670-5813370:Rnaseh2c;C3H10Thalf:5812670-5813370:Kat5;C3H10Thalf:5812670-5813370:Rela;C3H10Thalf:5812670-5813370:Sipa1;C3H10Thalf:5812670-5813370:Pcnxl3;C3H10Thalf:5812670-5813370:Map3k11;C3H10Thalf:5812670-5813370:Ehbp1l1
chr19	5812670	5818610	C3H10Thalf:5812670-5813370:Gm16538;C3H10Thalf:5812670-5813370:Fam89b;C3H10Thalf:5812670-5813370:Sssca1;C3H10Thalf:5812670-5813370:Ltbp3;C3H10Thalf:5812670-5813370:Scyl1;C3H10Thalf:5812670-5813370:Gm20417;C3H10Thalf:5812670-5813370:Malat1;C3H10Thalf:5812670-5813370:Gm9783;C3H10Thalf:5812670-5813370:Frmd8;C3H10Thalf:5812670-5813370:Slc25a45
chr19	5812670	5818610	C3H10Thalf:5812670-5813370:Dpf2;C3H10Thalf:5812670-5813370:Cdc42ep2;C3H10Thalf:5812670-5813370:Pola2;C3H10Thalf:5812670-5813370:Capn1;C3H10Thalf:5812670-5813370:Syvn1;C3H10Thalf:5812670-5813370:Mrpl49;C3H10Thalf:5812670-5813370:Fau;C3H10Thalf:5812670-5813370:Znhit2;C3H10Thalf:5812670-5813370:Zfpl1;C3H10Thalf:5812670-5813370:Gm550
chr19	5812670	5818610	C3H10Thalf:5812670-5813370:Sac3d1;C3H10Thalf:5812670-5813370:Arl2;C3H10Thalf:5812670-5813370:Gm5510;C3H10Thalf:5812670-5813370:Ehd1;Cortex:5812670-5813250:Drap1;Cortex:5812670-5813250:Fibp;Cortex:5812670-5813250:Cfl1;Cortex:5812670-5813250:Rnaseh2c;Cortex:5812670-5813250:Kat5;Cortex:5812670-5813250:Fam89b
chr19	5812670	5818610	Cortex:5812670-5813250:Sssca1;Cortex:5812670-5813250:Ltbp3;Cortex:5812670-5813250:Scyl1;Cortex:5812670-5813250:Gm20417;Cortex:5812670-5813250:Malat1;Cortex:5812670-5813250:Neat1;Cortex:5812670-5813250:Frmd8;Cortex:5812670-5813250:Slc25a45;Cortex:5812670-5813250:Dpf2;Cortex:5812670-5813250:Cdc42ep2
chr19	5812670	5818610	Cortex:5812670-5813250:Fau;Cortex:5812670-5813250:Arl2;Heart_E11.5:5812670-5813230:Cfl1;Heart_E11.5:5812670-5813230:Rela;Heart_E11.5:5812670-5813230:Kcnk7;Heart_E11.5:5812670-5813230:Fam89b;Heart_E11.5:5812670-5813230:Scyl1;Heart_E11.5:5812670-5813230:Frmd8;Heart_E11.5:5812670-5813230:Dpf2;Heart_E11.5:5812670-5813230:Cdc42ep2
chr19	5812670	5818610	Heart_E11.5:5812670-5813230:Fau;Heart_E12.5:5812670-5813190:Cfl1;Heart_E12.5:5812670-5813190:Rnaseh2c;Heart_E12.5:5812670-5813190:Pcnxl3;Heart_E12.5:5812670-5813190:Fam89b;Heart_E12.5:5812670-5813190:Ltbp3;Heart_E12.5:5812670-5813190:Scyl1;Heart_E12.5:5812670-5813190:Tigd3;Heart_E12.5:5812670-5813190:Dpf2;Heart_E12.5:5812670-5813190:Cdc42ep2
chr19	5812670	5818610	Heart_E12.5:5812670-5813190:Pola2;Heart_E12.5:5812670-5813190:Mrpl49;Heart_E14.5:5812670-5813820:Cfl1;Heart_E14.5:5812670-5813820:Rnaseh2c;Heart_E14.5:5812670-5813820:Rela;Heart_E14.5:5812670-5813820:Map3k11;Heart_E14.5:5812670-5813820:Ehbp1l1;Heart_E14.5:5812670-5813820:Fam89b;Heart_E14.5:5812670-5813820:Sssca1;Heart_E14.5:5812670-5813820:Ltbp3
chr19	5812670	5818610	Heart_E14.5:5812670-5813820:Scyl1;Heart_E14.5:5812670-5813820:Frmd8;Heart_E14.5:5812670-5813820:Dpf2;Heart_E14.5:5812670-5813820:Cdc42ep2;Heart_E14.5:5812670-5813820:Fau;Hindbrain_E11.5:5812670-5812980:Banf1;Hindbrain_E11.5:5812670-5812980:Cfl1;Hindbrain_E11.5:5812670-5812980:Rnaseh2c;Hindbrain_E11.5:5812670-5812980:Rela;Hindbrain_E11.5:5812670-5812980:Sipa1
chr19	5812670	5818610	Hindbrain_E11.5:5812670-5812980:Map3k11;Hindbrain_E11.5:5812670-5812980:Ehbp1l1;Hindbrain_E11.5:5812670-5812980:Fam89b;Hindbrain_E11.5:5812670-5812980:Sssca1;Hindbrain_E11.5:5812670-5812980:Ltbp3;Hindbrain_E11.5:5812670-5812980:Scyl1;Hindbrain_E11.5:5812670-5812980:Tigd3;Hindbrain_E11.5:5812670-5812980:Cdc42ep2;Hindbrain_E11.5:5812670-5812980:Pola2;Hindbrain_E11.5:5812670-5812980:Mrpl49
chr19	5812670	5818610	Kidney:5812670-5816900:Banf1;Kidney:5812670-5816900:Banf1;Kidney:5812670-5816900:Fibp;Kidney:5812670-5816900:Fibp;Kidney:5812670-5816900:Cfl1;Kidney:5812670-5816900:Cfl1;Kidney:5812670-5816900:Ovol1;Kidney:5812670-5816900:Ovol1;Kidney:5812670-5816900:Gm962;Kidney:5812670-5816900:Gm962
chr19	5812670	5818610	Kidney:5812670-5816900:Rnaseh2c;Kidney:5812670-5816900:Rnaseh2c;Kidney:5812670-5816900:Kat5;Kidney:5812670-5816900:Kat5;Kidney:5812670-5816900:Rela;Kidney:5812670-5816900:Rela;Kidney:5812670-5816900:Sipa1;Kidney:5812670-5816900:Sipa1;Kidney:5812670-5816900:Pcnxl3;Kidney:5812670-5816900:Pcnxl3
chr19	5812670	5818610	Kidney:5812670-5816900:Map3k11;Kidney:5812670-5816900:Map3k11;Kidney:5812670-5816900:Ehbp1l1;Kidney:5812670-5816900:Ehbp1l1;Kidney:5812670-5816900:Gm16538;Kidney:5812670-5816900:Gm16538;Kidney:5812670-5816900:Fam89b;Kidney:5812670-5816900:Fam89b;Kidney:5812670-5816900:Sssca1;Kidney:5812670-5816900:Sssca1
chr19	5812670	5818610	Kidney:5812670-5816900:Ltbp3;Kidney:5812670-5816900:Ltbp3;Kidney:5812670-5816900:Scyl1;Kidney:5812670-5816900:Scyl1;Kidney:5812670-5816900:Gm20417;Kidney:5812670-5816900:Gm20417;Kidney:5812670-5816900:Malat1;Kidney:5812670-5816900:Malat1;Kidney:5812670-5816900:Neat1;Kidney:5812670-5816900:Neat1
chr19	5812670	5818610	Kidney:5812670-5816900:Gm9783;Kidney:5812670-5816900:Gm9783;Kidney:5812670-5816900:Frmd8;Kidney:5812670-5816900:Frmd8;Kidney:5812670-5816900:Slc25a45;Kidney:5812670-5816900:Slc25a45;Kidney:5812670-5816900:Tigd3;Kidney:5812670-5816900:Tigd3;Kidney:5812670-5816900:Dpf2;Kidney:5812670-5816900:Dpf2
chr19	5812670	5818610	Kidney:5812670-5816900:Cdc42ep2;Kidney:5812670-5816900:Cdc42ep2;Kidney:5812670-5816900:Pola2;Kidney:5812670-5816900:Pola2;Kidney:5812670-5816900:Capn1;Kidney:5812670-5816900:Capn1;Kidney:5812670-5816900:Syvn1;Kidney:5812670-5816900:Mrpl49;Kidney:5812670-5816900:Mrpl49;Kidney:5812670-5816900:Fau
chr19	5812670	5818610	Kidney:5812670-5816900:Fau;Kidney:5812670-5816900:Znhit2;Kidney:5812670-5816900:Znhit2;Kidney:5812670-5816900:Znhit2;Kidney:5812670-5816900:Znhit2;Kidney:5812670-5816900:Tm7sf2;Kidney:5812670-5816900:Tm7sf2;Kidney:5812670-5816900:1110014N23Rik;Kidney:5812670-5816900:1110014N23Rik;Kidney:5812670-5816900:Zfpl1
chr19	5812670	5818610	Kidney:5812670-5816900:Zfpl1;Kidney:5812670-5816900:Sac3d1;Kidney:5812670-5816900:Batf2;Kidney:5812670-5816900:Arl2;Kidney:5812670-5816900:Arl2;Kidney:5812670-5816900:Mir192;Kidney:5812670-5816900:Ehd1;Kidney:5812670-5816900:Ehd1;Lung_E14.5:5812670-5813160:Banf1;Lung_E14.5:5812670-5813160:Eif1ad
chr19	5812670	5818610	Lung_E14.5:5812670-5813160:Drap1;Lung_E14.5:5812670-5813160:Fibp;Lung_E14.5:5812670-5813160:Efemp2;Lung_E14.5:5812670-5813160:Mus81;Lung_E14.5:5812670-5813160:Cfl1;Lung_E14.5:5812670-5813160:Rnaseh2c;Lung_E14.5:5812670-5813160:Kat5;Lung_E14.5:5812670-5813160:Rela;Lung_E14.5:5812670-5813160:Sipa1;Lung_E14.5:5812670-5813160:Pcnxl3
chr19	5812670	5818610	Lung_E14.5:5812670-5813160:Map3k11;Lung_E14.5:5812670-5813160:Ehbp1l1;Lung_E14.5:5812670-5813160:Fam89b;Lung_E14.5:5812670-5813160:Sssca1;Lung_E14.5:5812670-5813160:Scyl1;Lung_E14.5:5812670-5813160:Slc25a45;Lung_E14.5:5812670-5813160:Dpf2;Lung_E14.5:5812670-5813160:Cdc42ep2;Lung_E14.5:5812670-5813160:Pola2;Lung_E14.5:5812670-5813160:Syvn1
chr19	5812670	5818610	Lung_E14.5:5812670-5813160:Mrpl49;Lung_E14.5:5812670-5813160:Fau;Lung_E14.5:5812670-5813160:Znhit2;Lung_E14.5:5812670-5813160:Tm7sf2;Lung_E14.5:5812670-5813160:Zfpl1;Lung_E14.5:5812670-5813160:Sac3d1;Prostate:5812670-5813200:Cfl1;Prostate:5812670-5813200:Gm962;Prostate:5812670-5813200:Rnaseh2c;Prostate:5812670-5813200:Kat5
chr19	5812670	5818610	Prostate:5812670-5813200:Rela;Prostate:5812670-5813200:Sipa1;Prostate:5812670-5813200:Pcnxl3;Prostate:5812670-5813200:Map3k11;Prostate:5812670-5813200:Ehbp1l1;Prostate:5812670-5813200:Fam89b;Prostate:5812670-5813200:Ltbp3;Prostate:5812670-5813200:Scyl1;Prostate:5812670-5813200:Frmd8;Prostate:5812670-5813200:Slc25a45
chr19	5812670	5818610	Prostate:5812670-5813200:Dpf2;Prostate:5812670-5813200:Cdc42ep2;Prostate:5812670-5813200:Pola2;Prostate:5812670-5813200:Capn1;Prostate:5812670-5813200:Syvn1;Prostate:5812670-5813200:Mrpl49;Prostate:5812670-5813200:Fau;Prostate:5812670-5813200:Znhit2;Prostate:5812670-5813200:Tm7sf2;Prostate:5812670-5813200:1110014N23Rik
chr19	5812670	5818610	Prostate:5812670-5813200:Zfpl1;Striatum:5812670-5813260:Banf1;Striatum:5812670-5813260:Drap1;Striatum:5812670-5813260:AI837181;Striatum:5812670-5813260:Ccdc85b;Striatum:5812670-5813260:Fibp;Striatum:5812670-5813260:Cfl1;Striatum:5812670-5813260:Snx32;Striatum:5812670-5813260:Rnaseh2c;Striatum:5812670-5813260:Kat5
chr19	5812670	5818610	Striatum:5812670-5813260:Rela;Striatum:5812670-5813260:Pcnxl3;Striatum:5812670-5813260:Map3k11;Striatum:5812670-5813260:Kcnk7;Striatum:5812670-5813260:Ehbp1l1;Striatum:5812670-5813260:Fam89b;Striatum:5812670-5813260:Sssca1;Striatum:5812670-5813260:Ltbp3;Striatum:5812670-5813260:Scyl1;Striatum:5812670-5813260:Gm20417
chr19	5812670	5818610	Striatum:5812670-5813260:Malat1;Striatum:5812670-5813260:Neat1;Striatum:5812670-5813260:Gm9783;Striatum:5812670-5813260:Frmd8;Striatum:5812670-5813260:Tigd3;Striatum:5812670-5813260:Dpf2;Striatum:5812670-5813260:Cdc42ep2;Striatum:5812670-5813260:Fau;Striatum:5812670-5813260:Znhit2;Striatum:5812670-5813260:Zfpl1
chr19	5812670	5818610	Striatum:5812670-5813260:Arl2;Uterus:5812670-5813270:Efemp2;Uterus:5812670-5813270:Cfl1;Uterus:5812670-5813270:Ovol1;Uterus:5812670-5813270:Gm962;Uterus:5812670-5813270:Rnaseh2c;Uterus:5812670-5813270:Kat5;Uterus:5812670-5813270:Rela;Uterus:5812670-5813270:Sipa1;Uterus:5812670-5813270:Pcnxl3
chr19	5812670	5818610	Uterus:5812670-5813270:Map3k11;Uterus:5812670-5813270:Kcnk7;Uterus:5812670-5813270:Ehbp1l1;Uterus:5812670-5813270:Fam89b;Uterus:5812670-5813270:Ltbp3;Uterus:5812670-5813270:Scyl1;Uterus:5812670-5813270:Frmd8;Uterus:5812670-5813270:Slc25a45;Uterus:5812670-5813270:Tigd3;Uterus:5812670-5813270:Dpf2
chr19	5812670	5818610	Uterus:5812670-5813270:Cdc42ep2;Uterus:5812670-5813270:Mrpl49;Uterus:5812670-5813270:Fau;Uterus:5812670-5813270:Znhit2;WAT:5812670-5813130:Banf1;WAT:5812670-5813130:Gm6293;WAT:5812670-5813130:Drap1;WAT:5812670-5813130:Fibp;WAT:5812670-5813130:Mus81;WAT:5812670-5813130:Cfl1
chr19	5812670	5818610	WAT:5812670-5813130:Ovol1;WAT:5812670-5813130:Gm962;WAT:5812670-5813130:Rnaseh2c;WAT:5812670-5813130:Kat5;WAT:5812670-5813130:Rela;WAT:5812670-5813130:Sipa1;WAT:5812670-5813130:Pcnxl3;WAT:5812670-5813130:Map3k11;WAT:5812670-5813130:Kcnk7;WAT:5812670-5813130:Ehbp1l1
chr19	5812670	5818610	WAT:5812670-5813130:Fam89b;WAT:5812670-5813130:Sssca1;WAT:5812670-5813130:Ltbp3;WAT:5812670-5813130:Scyl1;WAT:5812670-5813130:Gm20417;WAT:5812670-5813130:Malat1;WAT:5812670-5813130:Neat1;WAT:5812670-5813130:Gm9783;WAT:5812670-5813130:Frmd8;WAT:5812670-5813130:Slc25a45
chr19	5812670	5818610	WAT:5812670-5813130:Tigd3;WAT:5812670-5813130:Dpf2;WAT:5812670-5813130:Cdc42ep2;WAT:5812670-5813130:Pola2;WAT:5812670-5813130:Capn1;WAT:5812670-5813130:Syvn1;WAT:5812670-5813130:Mrpl49;WAT:5812670-5813130:Fau;WAT:5812670-5813130:Znhit2;WAT:5812670-5813130:Znhit2
chr19	5812670	5818610	WAT:5812670-5813130:Tm7sf2;WAT:5812670-5813130:1110014N23Rik;WAT:5812670-5813130:Zfpl1;WAT:5812670-5813130:Sac3d1;WAT:5812670-5813130:Snx15;WAT:5812670-5813130:Batf2;WAT:5812670-5813130:Arl2;WAT:5812670-5813130:n;WAT:5812670-5813130:Gm5510;WAT:5812670-5813130:Ehd1
chr19	5812670	5818610	CD4+Treg:5814310-5818610:Rela;CD4+Treg:5814310-5818610:Sipa1;CD4+Treg:5814310-5818610:Map3k11;CD4+Treg:5814310-5818610:Fam89b;CD4+Treg:5814310-5818610:Sssca1;CD4+Treg:5814310-5818610:Scyl1;CD4+Treg:5814310-5818610:Frmd8;CD4+Treg:5814310-5818610:Slc25a45;CD4+Treg:5814310-5818610:Dpf2;CD4+Treg:5814310-5818610:Pola2
chr19	5812670	5818610	CD4+Treg:5814310-5818610:Fau;Cortex:5814670-5816270:Drap1;Cortex:5814670-5816270:Cfl1;Cortex:5814670-5816270:Rnaseh2c;Cortex:5814670-5816270:Kat5;Cortex:5814670-5816270:Rela;Cortex:5814670-5816270:Fam89b;Cortex:5814670-5816270:Sssca1;Cortex:5814670-5816270:Scyl1;Cortex:5814670-5816270:Malat1
chr19	5812670	5818610	Cortex:5814670-5816270:Neat1;Cortex:5814670-5816270:Gm9783;Cortex:5814670-5816270:Frmd8;Liver:5814670-5816910:Cfl1;Liver:5814670-5816910:Rnaseh2c;Liver:5814670-5816910:Kat5;Liver:5814670-5816910:Rela;Liver:5814670-5816910:Sipa1;Liver:5814670-5816910:Pcnxl3;Liver:5814670-5816910:Ehbp1l1
chr19	5812670	5818610	Liver:5814670-5816910:Fam89b;Liver:5814670-5816910:Sssca1;Liver:5814670-5816910:Ltbp3;Liver:5814670-5816910:Scyl1;Liver:5814670-5816910:Frmd8;Liver:5814670-5816910:Slc25a45;Liver:5814670-5816910:Dpf2;Liver:5814670-5816910:Pola2;Liver:5814670-5816910:Fau;Liver:5814670-5816910:Tm7sf2
chr19	5812670	5818610	Limb_E14.5:5814720-5815660:Banf1;Limb_E14.5:5814720-5815660:Drap1;Limb_E14.5:5814720-5815660:Efemp2;Limb_E14.5:5814720-5815660:Cfl1;Limb_E14.5:5814720-5815660:Ovol1;Limb_E14.5:5814720-5815660:Rnaseh2c;Limb_E14.5:5814720-5815660:Kat5;Limb_E14.5:5814720-5815660:Rela;Limb_E14.5:5814720-5815660:Sipa1;Limb_E14.5:5814720-5815660:Pcnxl3
chr19	5812670	5818610	Limb_E14.5:5814720-5815660:Map3k11;Limb_E14.5:5814720-5815660:Ehbp1l1;Limb_E14.5:5814720-5815660:Gm16538;Limb_E14.5:5814720-5815660:Fam89b;Limb_E14.5:5814720-5815660:Sssca1;Limb_E14.5:5814720-5815660:Ltbp3;Limb_E14.5:5814720-5815660:Scyl1;Limb_E14.5:5814720-5815660:Gm20417;Limb_E14.5:5814720-5815660:Malat1;Limb_E14.5:5814720-5815660:Gm9783
chr19	5812670	5818610	Limb_E14.5:5814720-5815660:Frmd8;Limb_E14.5:5814720-5815660:Cdc42ep2;Limb_E14.5:5814720-5815660:Pola2;Limb_E14.5:5814720-5815660:Mrpl49;Limb_E14.5:5814720-5815660:Fau;NKC_spleen:5814730-5816920:Drap1;NKC_spleen:5814730-5816920:AI837181;NKC_spleen:5814730-5816920:Ctsw;NKC_spleen:5814730-5816920:Cfl1;NKC_spleen:5814730-5816920:Rnaseh2c
chr19	5812670	5818610	NKC_spleen:5814730-5816920:Rela;NKC_spleen:5814730-5816920:Sipa1;NKC_spleen:5814730-5816920:Pcnxl3;NKC_spleen:5814730-5816920:Kcnk7;NKC_spleen:5814730-5816920:Fam89b;NKC_spleen:5814730-5816920:Sssca1;NKC_spleen:5814730-5816920:Ltbp3;NKC_spleen:5814730-5816920:Scyl1;NKC_spleen:5814730-5816920:Frmd8;NKC_spleen:5814730-5816920:Slc25a45
chr19	5812670	5818610	NKC_spleen:5814730-5816920:Dpf2;Stomach_neonate:5814880-5816860:Cst6;Stomach_neonate:5814880-5816860:Fibp;Stomach_neonate:5814880-5816860:Cfl1;Stomach_neonate:5814880-5816860:Rnaseh2c;Stomach_neonate:5814880-5816860:Rela;Stomach_neonate:5814880-5816860:Pcnxl3;Stomach_neonate:5814880-5816860:Map3k11;Stomach_neonate:5814880-5816860:Kcnk7;Stomach_neonate:5814880-5816860:Fam89b
chr19	5812670	5818610	Stomach_neonate:5814880-5816860:Sssca1;Stomach_neonate:5814880-5816860:Scyl1;Stomach_neonate:5814880-5816860:Slc25a45;Stomach_neonate:5814880-5816860:Tigd3;Stomach_neonate:5814880-5816860:Dpf2;Stomach_neonate:5814880-5816860:Cdc42ep2;Stomach_neonate:5814880-5816860:Pola2;Stomach_neonate:5814880-5816860:Capn1;Placenta:5814910-5816910:Rela;Placenta:5814910-5816910:Sipa1
chr19	5812670	5818610	Placenta:5814910-5816910:Map3k11;Placenta:5814910-5816910:Fam89b;Placenta:5814910-5816910:Scyl1;Placenta:5814910-5816910:Slc25a45;Placenta:5814910-5816910:Dpf2;Placenta:5814910-5816910:Pola2;Placenta:5814910-5816910:Capn1;Lung_neonate:5815000-5816880:Cfl1;Lung_neonate:5815000-5816880:Ovol1;Lung_neonate:5815000-5816880:Rnaseh2c
chr19	5812670	5818610	Lung_neonate:5815000-5816880:Rela;Lung_neonate:5815000-5816880:Sipa1;Lung_neonate:5815000-5816880:Pcnxl3;Lung_neonate:5815000-5816880:Map3k11;Lung_neonate:5815000-5816880:Fam89b;Lung_neonate:5815000-5816880:Sssca1;Lung_neonate:5815000-5816880:Ltbp3;Lung_neonate:5815000-5816880:Scyl1;Lung_neonate:5815000-5816880:Frmd8;Lung_neonate:5815000-5816880:Slc25a45
chr19	5812670	5818610	Lung_neonate:5815000-5816880:Dpf2;Lung_neonate:5815000-5816880:Cdc42ep2;Lung_neonate:5815000-5816880:Pola2;Lung_neonate:5815000-5816880:Capn1;Lung_neonate:5815000-5816880:Fau;Treg_cell:5815440-5816780:AI837181;Treg_cell:5815440-5816780:Ctsw;Treg_cell:5815440-5816780:Mus81;Treg_cell:5815440-5816780:Cfl1;Treg_cell:5815440-5816780:Rela
chr19	5812670	5818610	Treg_cell:5815440-5816780:Sipa1;Treg_cell:5815440-5816780:Pcnxl3;Treg_cell:5815440-5816780:Map3k11;Treg_cell:5815440-5816780:Kcnk7;Treg_cell:5815440-5816780:Fam89b;Treg_cell:5815440-5816780:Sssca1;Treg_cell:5815440-5816780:Scyl1;Treg_cell:5815440-5816780:Slc25a45;Treg_cell:5815440-5816780:Tigd3;Treg_cell:5815440-5816780:Dpf2
chr19	5812670	5818610	Treg_cell:5815440-5816780:Pola2;Rib_chondrocyte_P1:5815680-5816580:Efemp2;Rib_chondrocyte_P1:5815680-5816580:Cfl1;Rib_chondrocyte_P1:5815680-5816580:Sipa1;Rib_chondrocyte_P1:5815680-5816580:Pcnxl3;Rib_chondrocyte_P1:5815680-5816580:Map3k11;Rib_chondrocyte_P1:5815680-5816580:Ehbp1l1;Rib_chondrocyte_P1:5815680-5816580:Fam89b;Rib_chondrocyte_P1:5815680-5816580:Sssca1;Rib_chondrocyte_P1:5815680-5816580:Ltbp3
chr19	5812670	5818610	Rib_chondrocyte_P1:5815680-5816580:Scyl1;Rib_chondrocyte_P1:5815680-5816580:Frmd8;Rib_chondrocyte_P1:5815680-5816580:Slc25a45;Rib_chondrocyte_P1:5815680-5816580:Tigd3;Rib_chondrocyte_P1:5815680-5816580:Dpf2;Rib_chondrocyte_P1:5815680-5816580:Cdc42ep2;Rib_chondrocyte_P1:5815680-5816580:Mrpl49;Thymus:5815710-5816790:Cfl1;Thymus:5815710-5816790:Sipa1;Thymus:5815710-5816790:Sssca1
chr19	5812670	5818610	Thymus:5815710-5816790:Scyl1;Thymus:5815710-5816790:Frmd8;Thymus:5815710-5816790:Dpf2;Thymus:5815710-5816790:Pola2;Thymus:5815710-5816790:Fau;MEL:5815740-5816290:Banf1;MEL:5815740-5816290:Eif1ad;MEL:5815740-5816290:Cfl1;MEL:5815740-5816290:Rnaseh2c;MEL:5815740-5816290:Rela
chr19	5812670	5818610	MEL:5815740-5816290:Sipa1;MEL:5815740-5816290:Pcnxl3;MEL:5815740-5816290:Map3k11;MEL:5815740-5816290:Ehbp1l1;MEL:5815740-5816290:Gm16538;MEL:5815740-5816290:Fam89b;MEL:5815740-5816290:Sssca1;MEL:5815740-5816290:Gm20417;MEL:5815740-5816290:Malat1;MEL:5815740-5816290:Neat1
chr19	5812670	5818610	MEL:5815740-5816290:Gm9783;MEL:5815740-5816290:Frmd8;MEL:5815740-5816290:Slc25a45;MEL:5815740-5816290:Dpf2;MEL:5815740-5816290:Cdc42ep2;MEL:5815740-5816290:Pola2;MEL:5815740-5816290:Capn1;MEL:5815740-5816290:Syvn1;MEL:5815740-5816290:Mrpl49;MEL:5815740-5816290:Fau
chr19	5812670	5818610	MEL:5815740-5816290:Znhit2;MEL:5815740-5816290:1110014N23Rik;MEL:5815740-5816290:Zfpl1;MEL:5815740-5816290:Cdca5;MEL:5815740-5816290:Arl2;MEL:5815740-5816290:Gm5510;Lung:5815820-5816650:Cfl1;Lung:5815820-5816650:Rela;Lung:5815820-5816650:Sipa1;Lung:5815820-5816650:Pcnxl3
chr19	5812670	5818610	Lung:5815820-5816650:Kcnk7;Lung:5815820-5816650:Ehbp1l1;Lung:5815820-5816650:Fam89b;Lung:5815820-5816650:Sssca1;Lung:5815820-5816650:Ltbp3;Lung:5815820-5816650:Scyl1;Lung:5815820-5816650:Frmd8;Lung:5815820-5816650:Dpf2;Lung:5815820-5816650:Pola2;416B:5816000-5816350:Cst6
chr19	5812670	5818610	416B:5816000-5816350:Banf1;416B:5816000-5816350:Tsga10ip;416B:5816000-5816350:Gm6293;416B:5816000-5816350:Fosl1;416B:5816000-5816350:Ccdc85b;416B:5816000-5816350:Fibp;416B:5816000-5816350:Ctsw;416B:5816000-5816350:Efemp2;416B:5816000-5816350:Mus81;416B:5816000-5816350:Cfl1
chr19	5812670	5818610	416B:5816000-5816350:Snx32;416B:5816000-5816350:Sipa1;416B:5816000-5816350:Pcnxl3;416B:5816000-5816350:Map3k11;416B:5816000-5816350:Kcnk7;416B:5816000-5816350:Ehbp1l1;416B:5816000-5816350:Gm16538;416B:5816000-5816350:Fam89b;416B:5816000-5816350:Sssca1;416B:5816000-5816350:Ltbp3
chr19	5812670	5818610	416B:5816000-5816350:Scyl1;416B:5816000-5816350:Malat1;416B:5816000-5816350:Neat1;416B:5816000-5816350:Gm9783;416B:5816000-5816350:Frmd8;416B:5816000-5816350:Tigd3;416B:5816000-5816350:Dpf2;416B:5816000-5816350:Cdc42ep2;416B:5816000-5816350:Pola2;416B:5816000-5816350:Slc22a20
chr19	5812670	5818610	416B:5816000-5816350:Gm10814;416B:5816000-5816350:Capn1;416B:5816000-5816350:Tm7sf2;416B:5816000-5816350:Zfpl1;416B:5816000-5816350:Cdca5;416B:5816000-5816350:Naaladl1;416B:5816000-5816350:Snx15;416B:5816000-5816350:Arl2;416B:5816000-5816350:1700123I01Rik
chr19	5852740	5854120	3T3-L1:5852740-5854120:Fibp;3T3-L1:5852740-5854120:Efemp2;3T3-L1:5852740-5854120:Mus81;3T3-L1:5852740-5854120:Cfl1;3T3-L1:5852740-5854120:Ovol1;3T3-L1:5852740-5854120:Gm962;3T3-L1:5852740-5854120:Rnaseh2c;3T3-L1:5852740-5854120:Kat5;3T3-L1:5852740-5854120:Rela;3T3-L1:5852740-5854120:Kcnk7
chr19	5852740	5854120	3T3-L1:5852740-5854120:Fam89b;3T3-L1:5852740-5854120:Sssca1;3T3-L1:5852740-5854120:Ltbp3;3T3-L1:5852740-5854120:Scyl1;3T3-L1:5852740-5854120:Gm20417;3T3-L1:5852740-5854120:Malat1;3T3-L1:5852740-5854120:Neat1;3T3-L1:5852740-5854120:Gm9783;3T3-L1:5852740-5854120:Frmd8;3T3-L1:5852740-5854120:Slc25a45
chr19	5852740	5854120	3T3-L1:5852740-5854120:Tigd3;3T3-L1:5852740-5854120:Dpf2;3T3-L1:5852740-5854120:Cdc42ep2;3T3-L1:5852740-5854120:Gm10814;3T3-L1:5852740-5854120:Capn1;3T3-L1:5852740-5854120:Syvn1;3T3-L1:5852740-5854120:Mrpl49;3T3-L1:5852740-5854120:Fau;3T3-L1:5852740-5854120:Znhit2;3T3-L1:5852740-5854120:Znhit2
chr19	5852740	5854120	3T3-L1:5852740-5854120:Tm7sf2;3T3-L1:5852740-5854120:1110014N23Rik;3T3-L1:5852740-5854120:Zfpl1;3T3-L1:5852740-5854120:Gm550;3T3-L1:5852740-5854120:Sac3d1;3T3-L1:5852740-5854120:Snx15;3T3-L1:5852740-5854120:Arl2;3T3-L1:5852740-5854120:Ppp2r5b;BAT:5852740-5854060:SNORD86;BAT:5852740-5854060:Rnaseh2c
chr19	5852740	5854120	BAT:5852740-5854060:Rela;BAT:5852740-5854060:Pcnxl3;BAT:5852740-5854060:Map3k11;BAT:5852740-5854060:Kcnk7;BAT:5852740-5854060:Ehbp1l1;BAT:5852740-5854060:Fam89b;BAT:5852740-5854060:Scyl1;BAT:5852740-5854060:Gm20417;BAT:5852740-5854060:Malat1;BAT:5852740-5854060:Neat1
chr19	5852740	5854120	BAT:5852740-5854060:Gm9783;BAT:5852740-5854060:Frmd8;BAT:5852740-5854060:Slc25a45;BAT:5852740-5854060:Tigd3;BAT:5852740-5854060:Cdc42ep2;BAT:5852740-5854060:Slc22a20;BAT:5852740-5854060:Mrpl49;BAT:5852740-5854060:1110014N23Rik;Cerebellum:5852740-5853160:Cfl1;Cerebellum:5852740-5853160:Snx32
chr19	5852740	5854120	Cerebellum:5852740-5853160:Gm962;Cerebellum:5852740-5853160:Kat5;Cerebellum:5852740-5853160:Rela;Cerebellum:5852740-5853160:Neat1;Cerebellum:5852740-5853160:Gm9783;Cerebellum:5852740-5853160:Frmd8;Cerebellum:5852740-5853160:Tigd3;Cerebellum:5852740-5853160:Syvn1;Cerebellum:5852740-5853160:Mrpl49;Cerebellum:5852740-5853160:Fau
chr19	5852740	5854120	Cerebellum:5852740-5853160:Znhit2;Cerebellum:5852740-5853160:Tm7sf2;Cerebellum:5852740-5853160:Snx15;Cerebellum:5852740-5853160:Arl2;Cerebellum_neonate:5852740-5853040:Cfl1;Cerebellum_neonate:5852740-5853040:Gm962;Cerebellum_neonate:5852740-5853040:Rnaseh2c;Cerebellum_neonate:5852740-5853040:Rela;Cerebellum_neonate:5852740-5853040:Sipa1;Cerebellum_neonate:5852740-5853040:Fam89b
chr19	5852740	5854120	Cerebellum_neonate:5852740-5853040:Scyl1;Cerebellum_neonate:5852740-5853040:Frmd8;Cerebellum_neonate:5852740-5853040:Tigd3;Cerebellum_neonate:5852740-5853040:Syvn1;Cerebellum_neonate:5852740-5853040:Mrpl49;Cerebellum_neonate:5852740-5853040:Fau;Cerebellum_neonate:5852740-5853040:Znhit2;Cerebellum_neonate:5852740-5853040:Tm7sf2;Cerebellum_neonate:5852740-5853040:Cdca5;Cerebellum_neonate:5852740-5853040:Snx15
chr19	5852740	5854120	G1E:5852740-5853150:Sf3b2;G1E:5852740-5853150:Banf1;G1E:5852740-5853150:Sart1;G1E:5852740-5853150:Drap1;G1E:5852740-5853150:AI837181;G1E:5852740-5853150:Cfl1;G1E:5852740-5853150:Gm962;G1E:5852740-5853150:Rnaseh2c;G1E:5852740-5853150:Rela;G1E:5852740-5853150:Sipa1
chr19	5852740	5854120	G1E:5852740-5853150:Pcnxl3;G1E:5852740-5853150:Map3k11;G1E:5852740-5853150:Frmd8;G1E:5852740-5853150:Slc25a45;G1E:5852740-5853150:Dpf2;G1E:5852740-5853150:Cdc42ep2;G1E:5852740-5853150:Syvn1;G1E:5852740-5853150:Mrpl49;G1E:5852740-5853150:Fau;G1E:5852740-5853150:Znhit2
chr19	5852740	5854120	G1E:5852740-5853150:Tm7sf2;G1E:5852740-5853150:Sac3d1;Heart:5852740-5852940:Cfl1;Heart:5852740-5852940:Rnaseh2c;Heart:5852740-5852940:Kat5;Heart:5852740-5852940:Rela;Heart:5852740-5852940:Sipa1;Heart:5852740-5852940:Pcnxl3;Heart:5852740-5852940:Map3k11;Heart:5852740-5852940:Ehbp1l1
chr19	5852740	5854120	Heart:5852740-5852940:Sssca1;Heart:5852740-5852940:Ltbp3;Heart:5852740-5852940:Scyl1;Heart:5852740-5852940:Gm20417;Heart:5852740-5852940:Gm9783;Heart:5852740-5852940:Frmd8;Heart:5852740-5852940:Slc25a45;Heart:5852740-5852940:Tigd3;Heart:5852740-5852940:Pola2;Heart:5852740-5852940:Syvn1
chr19	5852740	5854120	Heart:5852740-5852940:Fau;Heart:5852740-5852940:Znhit2;Heart:5852740-5852940:Tm7sf2;Heart:5852740-5852940:Zfpl1;Heart:5852740-5852940:Sac3d1;Heart:5852740-5852940:Snx15;Heart:5852740-5852940:Arl2;IPSC:5852740-5853460:Cfl1;IPSC:5852740-5853460:Rnaseh2c;IPSC:5852740-5853460:Map3k11
chr19	5852740	5854120	IPSC:5852740-5853460:Kcnk7;IPSC:5852740-5853460:Scyl1;IPSC:5852740-5853460:Frmd8;IPSC:5852740-5853460:Slc25a45;IPSC:5852740-5853460:Tigd3;IPSC:5852740-5853460:Pola2;IPSC:5852740-5853460:Slc22a20;IPSC:5852740-5853460:Capn1;IPSC:5852740-5853460:Mrpl49;IPSC:5852740-5853460:Fau
chr19	5852740	5854120	IPSC:5852740-5853460:Znhit2;Large_intestine_epithelial:5852740-5853800:Drap1;Large_intestine_epithelial:5852740-5853800:AI837181;Large_intestine_epithelial:5852740-5853800:Fibp;Large_intestine_epithelial:5852740-5853800:Efemp2;Large_intestine_epithelial:5852740-5853800:Cfl1;Large_intestine_epithelial:5852740-5853800:Ovol1;Large_intestine_epithelial:5852740-5853800:Gm962;Large_intestine_epithelial:5852740-5853800:Rnaseh2c;Large_intestine_epithelial:5852740-5853800:Kat5
chr19	5852740	5854120	Large_intestine_epithelial:5852740-5853800:Rela;Large_intestine_epithelial:5852740-5853800:Map3k11;Large_intestine_epithelial:5852740-5853800:Ehbp1l1;Large_intestine_epithelial:5852740-5853800:Fam89b;Large_intestine_epithelial:5852740-5853800:Scyl1;Large_intestine_epithelial:5852740-5853800:Gm20417;Large_intestine_epithelial:5852740-5853800:Malat1;Large_intestine_epithelial:5852740-5853800:Neat1;Large_intestine_epithelial:5852740-5853800:Gm9783;Large_intestine_epithelial:5852740-5853800:Frmd8
chr19	5852740	5854120	Large_intestine_epithelial:5852740-5853800:Slc25a45;Large_intestine_epithelial:5852740-5853800:Tigd3;Large_intestine_epithelial:5852740-5853800:Dpf2;Large_intestine_epithelial:5852740-5853800:Cdc42ep2;Large_intestine_epithelial:5852740-5853800:Pola2;Large_intestine_epithelial:5852740-5853800:Gm10814;Large_intestine_epithelial:5852740-5853800:Capn1;Large_intestine_epithelial:5852740-5853800:Syvn1;Large_intestine_epithelial:5852740-5853800:Mrpl49;Large_intestine_epithelial:5852740-5853800:Fau
chr19	5852740	5854120	Large_intestine_epithelial:5852740-5853800:Znhit2;Large_intestine_epithelial:5852740-5853800:Znhit2;Large_intestine_epithelial:5852740-5853800:Tm7sf2;Large_intestine_epithelial:5852740-5853800:BC048609;Large_intestine_epithelial:5852740-5853800:1110014N23Rik;Large_intestine_epithelial:5852740-5853800:Zfpl1;Large_intestine_epithelial:5852740-5853800:Naaladl1;Large_intestine_epithelial:5852740-5853800:Sac3d1;Large_intestine_epithelial:5852740-5853800:Snx15;Large_intestine_epithelial:5852740-5853800:Batf2
chr19	5852740	5854120	Large_intestine_epithelial:5852740-5853800:Arl2;Large_intestine_epithelial:5852740-5853800:Gm5510;Large_intestine_epithelial:5852740-5853800:1700123I01Rik;Large_intestine_epithelial:5852740-5853800:Ppp2r5b;Large_intestine_epithelial:5852740-5853800:Mir192;Large_intestine_epithelial:5852740-5853800:Ehd1;Large_intestine_epithelial:5852740-5853800:Cdc42bpg;Large_intestine_epithelial:5852740-5853800:Map4k2;Liver_E14.5:5852740-5853090:Drap1;Liver_E14.5:5852740-5853090:Cfl1
chr19	5852740	5854120	Liver_E14.5:5852740-5853090:Gm962;Liver_E14.5:5852740-5853090:Rnaseh2c;Liver_E14.5:5852740-5853090:Kat5;Liver_E14.5:5852740-5853090:Rela;Liver_E14.5:5852740-5853090:Pcnxl3;Liver_E14.5:5852740-5853090:Kcnk7;Liver_E14.5:5852740-5853090:Ehbp1l1;Liver_E14.5:5852740-5853090:Gm16538;Liver_E14.5:5852740-5853090:Gm20417;Liver_E14.5:5852740-5853090:Malat1
chr19	5852740	5854120	Liver_E14.5:5852740-5853090:Neat1;Liver_E14.5:5852740-5853090:Gm9783;Liver_E14.5:5852740-5853090:Frmd8;Liver_E14.5:5852740-5853090:Slc25a45;Liver_E14.5:5852740-5853090:Tigd3;Liver_E14.5:5852740-5853090:Dpf2;Liver_E14.5:5852740-5853090:Cdc42ep2;Liver_E14.5:5852740-5853090:Pola2;Liver_E14.5:5852740-5853090:Capn1;Liver_E14.5:5852740-5853090:Syvn1
chr19	5852740	5854120	Liver_E14.5:5852740-5853090:Mrpl49;Liver_E14.5:5852740-5853090:Fau;Liver_E14.5:5852740-5853090:Znhit2;Liver_E14.5:5852740-5853090:Tm7sf2;Liver_E14.5:5852740-5853090:1110014N23Rik;Liver_E14.5:5852740-5853090:Zfpl1;Liver_E14.5:5852740-5853090:Naaladl1;Liver_E14.5:5852740-5853090:Snx15;Liver_E14.5:5852740-5853090:Arl2;MC3T3-E1:5852740-5853910:Drap1
chr19	5852740	5854120	MC3T3-E1:5852740-5853910:AI837181;MC3T3-E1:5852740-5853910:Efemp2;MC3T3-E1:5852740-5853910:Cfl1;MC3T3-E1:5852740-5853910:Gm962;MC3T3-E1:5852740-5853910:Rnaseh2c;MC3T3-E1:5852740-5853910:Kat5;MC3T3-E1:5852740-5853910:Sipa1;MC3T3-E1:5852740-5853910:Ehbp1l1;MC3T3-E1:5852740-5853910:Fam89b;MC3T3-E1:5852740-5853910:Scyl1
chr19	5852740	5854120	MC3T3-E1:5852740-5853910:Frmd8;MC3T3-E1:5852740-5853910:Slc25a45;MC3T3-E1:5852740-5853910:Dpf2;MC3T3-E1:5852740-5853910:Capn1;MC3T3-E1:5852740-5853910:Syvn1;MC3T3-E1:5852740-5853910:Mrpl49;MC3T3-E1:5852740-5853910:Fau;MC3T3-E1:5852740-5853910:Znhit2;MC3T3-E1:5852740-5853910:Tm7sf2;MC3T3-E1:5852740-5853910:1110014N23Rik
chr19	5852740	5854120	NPC:5852740-5852850:Fibp;NPC:5852740-5852850:Cfl1;NPC:5852740-5852850:Gm962;NPC:5852740-5852850:Sipa1;NPC:5852740-5852850:Gm16538;NPC:5852740-5852850:Ltbp3;NPC:5852740-5852850:Scyl1;NPC:5852740-5852850:Gm20417;NPC:5852740-5852850:Malat1;NPC:5852740-5852850:Neat1
chr19	5852740	5854120	NPC:5852740-5852850:Gm9783;NPC:5852740-5852850:Tigd3;NPC:5852740-5852850:Dpf2;NPC:5852740-5852850:Cdc42ep2;Prostate:5852740-5853450:Cfl1;Prostate:5852740-5853450:Gm962;Prostate:5852740-5853450:Rnaseh2c;Prostate:5852740-5853450:Kat5;Prostate:5852740-5853450:Rela;Prostate:5852740-5853450:Sipa1
chr19	5852740	5854120	Prostate:5852740-5853450:Pcnxl3;Prostate:5852740-5853450:Map3k11;Prostate:5852740-5853450:Sssca1;Prostate:5852740-5853450:Scyl1;Prostate:5852740-5853450:Slc25a45;Prostate:5852740-5853450:Tigd3;Prostate:5852740-5853450:Dpf2;Prostate:5852740-5853450:Cdc42ep2;Prostate:5852740-5853450:Pola2;Prostate:5852740-5853450:Syvn1
chr19	5852740	5854120	Prostate:5852740-5853450:Fau;Prostate:5852740-5853450:Znhit2;Prostate:5852740-5853450:Tm7sf2;Prostate:5852740-5853450:1110014N23Rik;Prostate:5852740-5853450:Zfpl1;Spermatid:5852740-5853080:Rela;Spermatid:5852740-5853080:Sipa1;Spermatid:5852740-5853080:Pcnxl3;Spermatid:5852740-5853080:Kcnk7;Spermatid:5852740-5853080:Ltbp3
chr19	5852740	5854120	Spermatid:5852740-5853080:Scyl1;Spermatid:5852740-5853080:Frmd8;Spermatid:5852740-5853080:Slc25a45;Spermatid:5852740-5853080:Tigd3;Spermatid:5852740-5853080:Dpf2;Spermatid:5852740-5853080:Cdc42ep2;Spermatid:5852740-5853080:Pola2;Spermatid:5852740-5853080:Fau;Spermatid:5852740-5853080:Znhit2;Testis:5852740-5853470:Cfl1
chr19	5852740	5854120	Testis:5852740-5853470:Kat5;Testis:5852740-5853470:Sipa1;Testis:5852740-5853470:Map3k11;Testis:5852740-5853470:Ehbp1l1;Testis:5852740-5853470:Scyl1;Testis:5852740-5853470:Frmd8;Testis:5852740-5853470:Slc25a45;Testis:5852740-5853470:Dpf2;Testis:5852740-5853470:Pola2;Testis:5852740-5853470:Fau
chr19	5852740	5854120	Testis:5852740-5853470:Znhit2;Testis:5852740-5853470:BC048609;Th1:5852740-5853470:Sf3b2;Th1:5852740-5853470:Banf1;Th1:5852740-5853470:Drap1;Th1:5852740-5853470:AI837181;Th1:5852740-5853470:Ctsw;Th1:5852740-5853470:Cfl1;Th1:5852740-5853470:Rnaseh2c;Th1:5852740-5853470:Kat5
chr19	5852740	5854120	Th1:5852740-5853470:Rela;Th1:5852740-5853470:Kcnk7;Th1:5852740-5853470:Scyl1;Th1:5852740-5853470:Frmd8;Th1:5852740-5853470:Slc25a45;Th1:5852740-5853470:Tigd3;Th1:5852740-5853470:Cdc42ep2;Th1:5852740-5853470:Fau;Th1:5852740-5853470:Znhit2;Th1:5852740-5853470:Tm7sf2
chr19	5852740	5854120	Th1:5852740-5853470:Sac3d1
chr19	5854540	5856580	Testis:5854540-5856580:Drap1;Testis:5854540-5856580:Cfl1;Testis:5854540-5856580:Gm962;Testis:5854540-5856580:Kat5;Testis:5854540-5856580:Rela;Testis:5854540-5856580:Sipa1;Testis:5854540-5856580:Pcnxl3;Testis:5854540-5856580:Map3k11;Testis:5854540-5856580:Ehbp1l1;Testis:5854540-5856580:Fam89b
chr19	5854540	5856580	Testis:5854540-5856580:Sssca1;Testis:5854540-5856580:Scyl1;Testis:5854540-5856580:Frmd8;Testis:5854540-5856580:Slc25a45;Testis:5854540-5856580:Dpf2;Testis:5854540-5856580:Pola2;Testis:5854540-5856580:Capn1;Testis:5854540-5856580:Syvn1;Testis:5854540-5856580:Fau;Testis:5854540-5856580:Znhit2
chr19	5854540	5856580	Testis:5854540-5856580:BC048609;Testis:5854540-5856580:Naaladl1;Testis:5854540-5856580:Sac3d1;Testis:5854540-5856580:Snx15;Testis:5854540-5856580:Batf2
chr19	5856780	5858820	Testis:5856780-5858820:Drap1;Testis:5856780-5858820:Cfl1;Testis:5856780-5858820:Gm962;Testis:5856780-5858820:Kat5;Testis:5856780-5858820:Rela;Testis:5856780-5858820:Sipa1;Testis:5856780-5858820:Pcnxl3;Testis:5856780-5858820:Map3k11;Testis:5856780-5858820:Ehbp1l1;Testis:5856780-5858820:Fam89b
chr19	5856780	5858820	Testis:5856780-5858820:Sssca1;Testis:5856780-5858820:Ltbp3;Testis:5856780-5858820:Scyl1;Testis:5856780-5858820:Frmd8;Testis:5856780-5858820:Slc25a45;Testis:5856780-5858820:Dpf2;Testis:5856780-5858820:Pola2;Testis:5856780-5858820:Capn1;Testis:5856780-5858820:Syvn1;Testis:5856780-5858820:Fau
chr19	5856780	5858820	Testis:5856780-5858820:Znhit2;Testis:5856780-5858820:BC048609;Testis:5856780-5858820:Naaladl1;Testis:5856780-5858820:Sac3d1;Testis:5856780-5858820:Snx15;Testis:5856780-5858820:Batf2
chr19	5867400	5869430	Large_intestine_epithelial:5867400-5869430:Sf3b2;Large_intestine_epithelial:5867400-5869430:Cst6;Large_intestine_epithelial:5867400-5869430:Eif1ad;Large_intestine_epithelial:5867400-5869430:Sart1;Large_intestine_epithelial:5867400-5869430:Drap1;Large_intestine_epithelial:5867400-5869430:AI837181;Large_intestine_epithelial:5867400-5869430:Ccdc85b;Large_intestine_epithelial:5867400-5869430:Fibp;Large_intestine_epithelial:5867400-5869430:Efemp2;Large_intestine_epithelial:5867400-5869430:Mus81
chr19	5867400	5869430	Large_intestine_epithelial:5867400-5869430:Cfl1;Large_intestine_epithelial:5867400-5869430:Ovol1;Large_intestine_epithelial:5867400-5869430:Gm962;Large_intestine_epithelial:5867400-5869430:Rnaseh2c;Large_intestine_epithelial:5867400-5869430:Kat5;Large_intestine_epithelial:5867400-5869430:Rela;Large_intestine_epithelial:5867400-5869430:Sipa1;Large_intestine_epithelial:5867400-5869430:Pcnxl3;Large_intestine_epithelial:5867400-5869430:Map3k11;Large_intestine_epithelial:5867400-5869430:Ehbp1l1
chr19	5867400	5869430	Large_intestine_epithelial:5867400-5869430:Fam89b;Large_intestine_epithelial:5867400-5869430:Sssca1;Large_intestine_epithelial:5867400-5869430:Ltbp3;Large_intestine_epithelial:5867400-5869430:Scyl1;Large_intestine_epithelial:5867400-5869430:Gm20417;Large_intestine_epithelial:5867400-5869430:Malat1;Large_intestine_epithelial:5867400-5869430:Neat1;Large_intestine_epithelial:5867400-5869430:Frmd8;Large_intestine_epithelial:5867400-5869430:Slc25a45;Large_intestine_epithelial:5867400-5869430:Tigd3
chr19	5867400	5869430	Large_intestine_epithelial:5867400-5869430:Dpf2;Large_intestine_epithelial:5867400-5869430:Cdc42ep2;Large_intestine_epithelial:5867400-5869430:Pola2;Large_intestine_epithelial:5867400-5869430:Gm10814;Large_intestine_epithelial:5867400-5869430:Capn1;Large_intestine_epithelial:5867400-5869430:Syvn1;Large_intestine_epithelial:5867400-5869430:Mrpl49;Large_intestine_epithelial:5867400-5869430:Fau;Large_intestine_epithelial:5867400-5869430:Znhit2;Large_intestine_epithelial:5867400-5869430:Znhit2
chr19	5867400	5869430	Large_intestine_epithelial:5867400-5869430:Tm7sf2;Large_intestine_epithelial:5867400-5869430:BC048609;Large_intestine_epithelial:5867400-5869430:1110014N23Rik;Large_intestine_epithelial:5867400-5869430:Zfpl1;Large_intestine_epithelial:5867400-5869430:Cdca5;Large_intestine_epithelial:5867400-5869430:Naaladl1;Large_intestine_epithelial:5867400-5869430:Snx15;Large_intestine_epithelial:5867400-5869430:Batf2;Large_intestine_epithelial:5867400-5869430:Arl2;Large_intestine_epithelial:5867400-5869430:Gm5510
chr19	5867400	5869430	Large_intestine_epithelial:5867400-5869430:1700123I01Rik;Large_intestine_epithelial:5867400-5869430:Ppp2r5b;Large_intestine_epithelial:5867400-5869430:Mir192;Large_intestine_epithelial:5867400-5869430:Ehd1;Large_intestine_epithelial:5867400-5869430:Cdc42bpg;Large_intestine_epithelial:5867400-5869430:Men1;Large_intestine_epithelial:5867400-5869430:Map4k2;Large_intestine_epithelial:5867400-5869430:Sf1
chr19	5873330	5874700	3T3-L1:5873330-5874700:Fibp;3T3-L1:5873330-5874700:Efemp2;3T3-L1:5873330-5874700:Ovol1;3T3-L1:5873330-5874700:Gm962;3T3-L1:5873330-5874700:Rnaseh2c;3T3-L1:5873330-5874700:Kat5;3T3-L1:5873330-5874700:Rela;3T3-L1:5873330-5874700:Sipa1;3T3-L1:5873330-5874700:Pcnxl3;3T3-L1:5873330-5874700:Map3k11
chr19	5873330	5874700	3T3-L1:5873330-5874700:Kcnk7;3T3-L1:5873330-5874700:Gm16538;3T3-L1:5873330-5874700:Fam89b;3T3-L1:5873330-5874700:Ltbp3;3T3-L1:5873330-5874700:Scyl1;3T3-L1:5873330-5874700:Gm20417;3T3-L1:5873330-5874700:Malat1;3T3-L1:5873330-5874700:Neat1;3T3-L1:5873330-5874700:Frmd8;3T3-L1:5873330-5874700:Slc25a45
chr19	5873330	5874700	3T3-L1:5873330-5874700:Tigd3;3T3-L1:5873330-5874700:Dpf2;3T3-L1:5873330-5874700:Cdc42ep2;3T3-L1:5873330-5874700:Pola2;3T3-L1:5873330-5874700:Gm10814;3T3-L1:5873330-5874700:Capn1;3T3-L1:5873330-5874700:Syvn1;3T3-L1:5873330-5874700:Mrpl49;3T3-L1:5873330-5874700:Fau;3T3-L1:5873330-5874700:Znhit2
chr19	5873330	5874700	3T3-L1:5873330-5874700:Znhit2;3T3-L1:5873330-5874700:Tm7sf2;3T3-L1:5873330-5874700:1110014N23Rik;3T3-L1:5873330-5874700:Zfpl1;3T3-L1:5873330-5874700:Cdca5;3T3-L1:5873330-5874700:Gm550;3T3-L1:5873330-5874700:Sac3d1;3T3-L1:5873330-5874700:Snx15;3T3-L1:5873330-5874700:Arl2;3T3-L1:5873330-5874700:Ehd1
chr19	5873330	5874700	3T3-L1:5873330-5874700:Men1;BAT:5873330-5874700:SNORD86;BAT:5873330-5874700:Rnaseh2c;BAT:5873330-5874700:Pcnxl3;BAT:5873330-5874700:Fam89b;BAT:5873330-5874700:Ltbp3;BAT:5873330-5874700:Gm20417;BAT:5873330-5874700:Malat1;BAT:5873330-5874700:Neat1;BAT:5873330-5874700:Gm9783
chr19	5873330	5874700	BAT:5873330-5874700:Tigd3;BAT:5873330-5874700:Dpf2;BAT:5873330-5874700:Cdc42ep2;BAT:5873330-5874700:Pola2;BAT:5873330-5874700:Slc22a20;BAT:5873330-5874700:Mrpl49;BAT:5873330-5874700:1110014N23Rik;BAT:5873330-5874700:Zfpl1;BAT:5873330-5874700:Snx15;CD4+:5873330-5874700:Cfl1
chr19	5873330	5874700	CD4+:5873330-5874700:Sipa1;CD4+:5873330-5874700:Pcnxl3;CD4+:5873330-5874700:Scyl1;CD4+:5873330-5874700:Frmd8;CD4+:5873330-5874700:Slc25a45;CD4+:5873330-5874700:Dpf2;CD4+:5873330-5874700:Cdc42ep2;CD4+:5873330-5874700:Pola2;CD4+:5873330-5874700:Fau;Cerebellum_neonate:5873330-5874700:Cfl1
chr19	5873330	5874700	Cerebellum_neonate:5873330-5874700:Rnaseh2c;Cerebellum_neonate:5873330-5874700:Sipa1;Cerebellum_neonate:5873330-5874700:Pcnxl3;Cerebellum_neonate:5873330-5874700:Map3k11;Cerebellum_neonate:5873330-5874700:Frmd8;Cerebellum_neonate:5873330-5874700:Tigd3;Cerebellum_neonate:5873330-5874700:Dpf2;Cerebellum_neonate:5873330-5874700:Pola2;Cerebellum_neonate:5873330-5874700:Fau;Cerebellum_neonate:5873330-5874700:Znhit2
chr19	5873330	5874700	Cerebellum_neonate:5873330-5874700:Tm7sf2;Cerebellum_neonate:5873330-5874700:Zfpl1;Cerebellum_neonate:5873330-5874700:Snx15;Cerebellum_neonate:5873330-5874700:Ppp2r5b;Dendritic_cell:5873330-5874700:Cfl1;Dendritic_cell:5873330-5874700:Gm962;Dendritic_cell:5873330-5874700:Pcnxl3;Dendritic_cell:5873330-5874700:Frmd8;Dendritic_cell:5873330-5874700:Slc25a45;Dendritic_cell:5873330-5874700:Tigd3
chr19	5873330	5874700	Dendritic_cell:5873330-5874700:Dpf2;Dendritic_cell:5873330-5874700:Cdc42ep2;Dendritic_cell:5873330-5874700:Pola2;Dendritic_cell:5873330-5874700:Mrpl49;Dendritic_cell:5873330-5874700:Fau;Dendritic_cell:5873330-5874700:Znhit2;Dendritic_cell:5873330-5874700:Zfpl1;Dendritic_cell:5873330-5874700:Sac3d1;G1E-ER4:5873330-5874700:AI837181;G1E-ER4:5873330-5874700:Rnaseh2c
chr19	5873330	5874700	G1E-ER4:5873330-5874700:Kat5;G1E-ER4:5873330-5874700:Rela;G1E-ER4:5873330-5874700:Sipa1;G1E-ER4:5873330-5874700:Pcnxl3;G1E-ER4:5873330-5874700:Map3k11;G1E-ER4:5873330-5874700:Ehbp1l1;G1E-ER4:5873330-5874700:Scyl1;G1E-ER4:5873330-5874700:Gm20417;G1E-ER4:5873330-5874700:Malat1;G1E-ER4:5873330-5874700:Neat1
chr19	5873330	5874700	G1E-ER4:5873330-5874700:Frmd8;G1E-ER4:5873330-5874700:Slc25a45;G1E-ER4:5873330-5874700:Dpf2;G1E-ER4:5873330-5874700:Cdc42ep2;G1E-ER4:5873330-5874700:Pola2;G1E-ER4:5873330-5874700:Gm10814;G1E-ER4:5873330-5874700:Capn1;G1E-ER4:5873330-5874700:Syvn1;G1E-ER4:5873330-5874700:Mrpl49;G1E-ER4:5873330-5874700:Fau
chr19	5873330	5874700	G1E-ER4:5873330-5874700:Znhit2;G1E-ER4:5873330-5874700:Znhit2;G1E-ER4:5873330-5874700:Tm7sf2;G1E-ER4:5873330-5874700:1110014N23Rik;G1E-ER4:5873330-5874700:Zfpl1;G1E-ER4:5873330-5874700:Cdca5;G1E-ER4:5873330-5874700:Gm550;G1E-ER4:5873330-5874700:Naaladl1;G1E-ER4:5873330-5874700:Sac3d1;G1E-ER4:5873330-5874700:Snx15
chr19	5873330	5874700	G1E-ER4:5873330-5874700:Arl2;G1E-ER4:5873330-5874700:Gm5510;G1E-ER4:5873330-5874700:Ehd1;Liver_E14.5:5873330-5874700:Drap1;Liver_E14.5:5873330-5874700:Rnaseh2c;Liver_E14.5:5873330-5874700:Rela;Liver_E14.5:5873330-5874700:Pcnxl3;Liver_E14.5:5873330-5874700:Map3k11;Liver_E14.5:5873330-5874700:Kcnk7;Liver_E14.5:5873330-5874700:Ehbp1l1
chr19	5873330	5874700	Liver_E14.5:5873330-5874700:Gm16538;Liver_E14.5:5873330-5874700:Neat1;Liver_E14.5:5873330-5874700:Frmd8;Liver_E14.5:5873330-5874700:Slc25a45;Liver_E14.5:5873330-5874700:Tigd3;Liver_E14.5:5873330-5874700:Dpf2;Liver_E14.5:5873330-5874700:Cdc42ep2;Liver_E14.5:5873330-5874700:Pola2;Liver_E14.5:5873330-5874700:Capn1;Liver_E14.5:5873330-5874700:Syvn1
chr19	5873330	5874700	Liver_E14.5:5873330-5874700:Mrpl49;Liver_E14.5:5873330-5874700:Fau;Liver_E14.5:5873330-5874700:Znhit2;Liver_E14.5:5873330-5874700:Tm7sf2;Liver_E14.5:5873330-5874700:1110014N23Rik;Liver_E14.5:5873330-5874700:Zfpl1;Liver_E14.5:5873330-5874700:Cdca5;Liver_E14.5:5873330-5874700:Gm550;Liver_E14.5:5873330-5874700:Naaladl1;Liver_E14.5:5873330-5874700:Sac3d1
chr19	5873330	5874700	Liver_E14.5:5873330-5874700:Snx15;Liver_E14.5:5873330-5874700:Arl2;Liver_E14.5:5873330-5874700:Ehd1;Liver:5873330-5874700:Rnaseh2c;Liver:5873330-5874700:Rela;Liver:5873330-5874700:Pcnxl3;Liver:5873330-5874700:Fam89b;Liver:5873330-5874700:Scyl1;Liver:5873330-5874700:Frmd8;Liver:5873330-5874700:Slc25a45
chr19	5873330	5874700	Liver:5873330-5874700:Dpf2;Liver:5873330-5874700:Cdc42ep2;Liver:5873330-5874700:Pola2;Liver:5873330-5874700:Syvn1;Liver:5873330-5874700:Fau;Liver:5873330-5874700:Tm7sf2;Liver:5873330-5874700:1110014N23Rik;MC3T3-E1:5873330-5874700:Drap1;MC3T3-E1:5873330-5874700:AI837181;MC3T3-E1:5873330-5874700:Efemp2
chr19	5873330	5874700	MC3T3-E1:5873330-5874700:Cfl1;MC3T3-E1:5873330-5874700:Rnaseh2c;MC3T3-E1:5873330-5874700:Sipa1;MC3T3-E1:5873330-5874700:Pcnxl3;MC3T3-E1:5873330-5874700:Map3k11;MC3T3-E1:5873330-5874700:Scyl1;MC3T3-E1:5873330-5874700:Frmd8;MC3T3-E1:5873330-5874700:Slc25a45;MC3T3-E1:5873330-5874700:Dpf2;MC3T3-E1:5873330-5874700:Pola2
chr19	5873330	5874700	MC3T3-E1:5873330-5874700:Mrpl49;MC3T3-E1:5873330-5874700:Fau;MC3T3-E1:5873330-5874700:Znhit2;MC3T3-E1:5873330-5874700:1110014N23Rik;MC3T3-E1:5873330-5874700:Zfpl1;Spermatid:5873330-5874700:Pcnxl3;Spermatid:5873330-5874700:Scyl1;Spermatid:5873330-5874700:Frmd8;Spermatid:5873330-5874700:Slc25a45;Spermatid:5873330-5874700:Tigd3
chr19	5873330	5874700	Spermatid:5873330-5874700:Dpf2;Spermatid:5873330-5874700:Cdc42ep2;Spermatid:5873330-5874700:Pola2;Spermatid:5873330-5874700:Mrpl49;Spermatid:5873330-5874700:Fau;Spermatid:5873330-5874700:Znhit2;Th1:5873330-5874700:Drap1;Th1:5873330-5874700:AI837181;Th1:5873330-5874700:Ctsw;Th1:5873330-5874700:Cfl1
chr19	5873330	5874700	Th1:5873330-5874700:Rnaseh2c;Th1:5873330-5874700:Rela;Th1:5873330-5874700:Frmd8;Th1:5873330-5874700:Slc25a45;Th1:5873330-5874700:Tigd3;Th1:5873330-5874700:Cdc42ep2;Th1:5873330-5874700:Pola2;Th1:5873330-5874700:Fau;Th1:5873330-5874700:Znhit2;Th1:5873330-5874700:Tm7sf2
chr19	5873330	5874700	Th1:5873330-5874700:1110014N23Rik;Th1:5873330-5874700:Zfpl1;Thymus:5873330-5874700:Ltbp3;Thymus:5873330-5874700:Frmd8;Thymus:5873330-5874700:Slc25a45;Thymus:5873330-5874700:Tigd3;Thymus:5873330-5874700:Dpf2;Thymus:5873330-5874700:Cdc42ep2;Thymus:5873330-5874700:Pola2;Thymus:5873330-5874700:Fau
chr19	5873330	5874700	Large_intestine_epithelial:5873600-5874700:Drap1;Large_intestine_epithelial:5873600-5874700:AI837181;Large_intestine_epithelial:5873600-5874700:Efemp2;Large_intestine_epithelial:5873600-5874700:Ovol1;Large_intestine_epithelial:5873600-5874700:Rnaseh2c;Large_intestine_epithelial:5873600-5874700:Kat5;Large_intestine_epithelial:5873600-5874700:Rela;Large_intestine_epithelial:5873600-5874700:Sipa1;Large_intestine_epithelial:5873600-5874700:Pcnxl3;Large_intestine_epithelial:5873600-5874700:Map3k11
chr19	5873330	5874700	Large_intestine_epithelial:5873600-5874700:Ehbp1l1;Large_intestine_epithelial:5873600-5874700:Fam89b;Large_intestine_epithelial:5873600-5874700:Scyl1;Large_intestine_epithelial:5873600-5874700:Gm20417;Large_intestine_epithelial:5873600-5874700:Neat1;Large_intestine_epithelial:5873600-5874700:Gm9783;Large_intestine_epithelial:5873600-5874700:Frmd8;Large_intestine_epithelial:5873600-5874700:Slc25a45;Large_intestine_epithelial:5873600-5874700:Tigd3;Large_intestine_epithelial:5873600-5874700:Dpf2
chr19	5873330	5874700	Large_intestine_epithelial:5873600-5874700:Cdc42ep2;Large_intestine_epithelial:5873600-5874700:Pola2;Large_intestine_epithelial:5873600-5874700:Capn1;Large_intestine_epithelial:5873600-5874700:Syvn1;Large_intestine_epithelial:5873600-5874700:Mrpl49;Large_intestine_epithelial:5873600-5874700:Fau;Large_intestine_epithelial:5873600-5874700:Znhit2;Large_intestine_epithelial:5873600-5874700:Znhit2;Large_intestine_epithelial:5873600-5874700:Tm7sf2;Large_intestine_epithelial:5873600-5874700:BC048609
chr19	5873330	5874700	Large_intestine_epithelial:5873600-5874700:1110014N23Rik;Large_intestine_epithelial:5873600-5874700:Zfpl1;Large_intestine_epithelial:5873600-5874700:Cdca5;Large_intestine_epithelial:5873600-5874700:Naaladl1;Large_intestine_epithelial:5873600-5874700:Batf2;Large_intestine_epithelial:5873600-5874700:Arl2;Large_intestine_epithelial:5873600-5874700:Gm5510;Large_intestine_epithelial:5873600-5874700:1700123I01Rik;Large_intestine_epithelial:5873600-5874700:Ppp2r5b;Large_intestine_epithelial:5873600-5874700:Mir192
chr19	5873330	5874700	Large_intestine_epithelial:5873600-5874700:Ehd1;Large_intestine_epithelial:5873600-5874700:Cdc42bpg;Large_intestine_epithelial:5873600-5874700:Men1;Large_intestine_epithelial:5873600-5874700:Map4k2;Kidney:5873680-5874700:Banf1;Kidney:5873680-5874700:Fibp;Kidney:5873680-5874700:Gm962;Kidney:5873680-5874700:Rnaseh2c;Kidney:5873680-5874700:Kat5;Kidney:5873680-5874700:Rela
chr19	5873330	5874700	Kidney:5873680-5874700:Sipa1;Kidney:5873680-5874700:Pcnxl3;Kidney:5873680-5874700:Map3k11;Kidney:5873680-5874700:Ehbp1l1;Kidney:5873680-5874700:Gm16538;Kidney:5873680-5874700:Fam89b;Kidney:5873680-5874700:Sssca1;Kidney:5873680-5874700:Ltbp3;Kidney:5873680-5874700:Scyl1;Kidney:5873680-5874700:Gm20417
chr19	5873330	5874700	Kidney:5873680-5874700:Malat1;Kidney:5873680-5874700:Neat1;Kidney:5873680-5874700:Gm9783;Kidney:5873680-5874700:Frmd8;Kidney:5873680-5874700:Slc25a45;Kidney:5873680-5874700:Tigd3;Kidney:5873680-5874700:Dpf2;Kidney:5873680-5874700:Cdc42ep2;Kidney:5873680-5874700:Pola2;Kidney:5873680-5874700:Mrpl49
chr19	5873330	5874700	Kidney:5873680-5874700:Fau;Kidney:5873680-5874700:Znhit2;Kidney:5873680-5874700:Tm7sf2;Kidney:5873680-5874700:1110014N23Rik;Kidney:5873680-5874700:Zfpl1;Kidney:5873680-5874700:Sac3d1;Kidney:5873680-5874700:Arl2;Kidney:5873680-5874700:Mir192;Kidney:5873680-5874700:Ehd1;Neuron_cortical:5873880-5874700:Frmd8
chr19	5873330	5874700	Neuron_cortical:5873880-5874700:Slc25a45;Neuron_cortical:5873880-5874700:Tigd3;Neuron_cortical:5873880-5874700:Dpf2;Neuron_cortical:5873880-5874700:Cdc42ep2;Neuron_cortical:5873880-5874700:Pola2;Neuron_cortical:5873880-5874700:Fau;Neuron_cortical:5873880-5874700:Znhit2;Neuron_cortical:5873880-5874700:Cdca5;Neuron_cortical:5873880-5874700:Ppp2r5b;Lung:5874010-5874700:Pcnxl3
chr19	5873330	5874700	Lung:5874010-5874700:Ehbp1l1;Lung:5874010-5874700:Sssca1;Lung:5874010-5874700:Frmd8;Lung:5874010-5874700:Slc25a45;Lung:5874010-5874700:Tigd3;Lung:5874010-5874700:Cdc42ep2;Lung:5874010-5874700:Fau;Lung:5874010-5874700:Znhit2;Heart:5874030-5874700:Rnaseh2c;Heart:5874030-5874700:Kat5
chr19	5873330	5874700	Heart:5874030-5874700:Sipa1;Heart:5874030-5874700:Pcnxl3;Heart:5874030-5874700:Map3k11;Heart:5874030-5874700:Ehbp1l1;Heart:5874030-5874700:Scyl1;Heart:5874030-5874700:Neat1;Heart:5874030-5874700:Frmd8;Heart:5874030-5874700:Slc25a45;Heart:5874030-5874700:Tigd3;Heart:5874030-5874700:Pola2
chr19	5873330	5874700	Heart:5874030-5874700:Fau;Heart:5874030-5874700:Znhit2;Heart:5874030-5874700:BC048609;Heart:5874030-5874700:Zfpl1;Heart:5874030-5874700:Sac3d1;Heart:5874030-5874700:Snx15;Heart:5874030-5874700:Arl2;G1E:5874200-5874700:Sart1;G1E:5874200-5874700:Drap1;G1E:5874200-5874700:AI837181
chr19	5873330	5874700	G1E:5874200-5874700:Cfl1;G1E:5874200-5874700:Rnaseh2c;G1E:5874200-5874700:Rela;G1E:5874200-5874700:Sipa1;G1E:5874200-5874700:Pcnxl3;G1E:5874200-5874700:Map3k11;G1E:5874200-5874700:Frmd8;G1E:5874200-5874700:Slc25a45;G1E:5874200-5874700:Dpf2;G1E:5874200-5874700:Pola2
chr19	5873330	5874700	G1E:5874200-5874700:Mrpl49;G1E:5874200-5874700:Fau;G1E:5874200-5874700:Znhit2;G1E:5874200-5874700:Tm7sf2;G1E:5874200-5874700:Sac3d1;Cerebellum:5874230-5874700:Cfl1;Cerebellum:5874230-5874700:Snx32;Cerebellum:5874230-5874700:Rela;Cerebellum:5874230-5874700:Pcnxl3;Cerebellum:5874230-5874700:Map3k11
chr19	5873330	5874700	Cerebellum:5874230-5874700:Scyl1;Cerebellum:5874230-5874700:Neat1;Cerebellum:5874230-5874700:Frmd8;Cerebellum:5874230-5874700:Slc25a45;Cerebellum:5874230-5874700:Tigd3;Cerebellum:5874230-5874700:Dpf2;Cerebellum:5874230-5874700:Mrpl49;Cerebellum:5874230-5874700:Fau;Cerebellum:5874230-5874700:Znhit2;Cerebellum:5874230-5874700:Znhit2
chr19	5873330	5874700	Cerebellum:5874230-5874700:Tm7sf2;Cerebellum:5874230-5874700:BC048609;Cerebellum:5874230-5874700:Zfpl1;Cerebellum:5874230-5874700:Sac3d1;Cerebellum:5874230-5874700:Snx15;Cerebellum:5874230-5874700:Arl2;Cerebellum:5874230-5874700:Ppp2r5b;Lung_neonate:5874620-5874700:Pcnxl3;Lung_neonate:5874620-5874700:Map3k11;Lung_neonate:5874620-5874700:Sssca1
chr19	5873330	5874700	Lung_neonate:5874620-5874700:Frmd8;Lung_neonate:5874620-5874700:Slc25a45;Lung_neonate:5874620-5874700:Tigd3;Lung_neonate:5874620-5874700:Dpf2;Lung_neonate:5874620-5874700:Pola2;Lung_neonate:5874620-5874700:Fau;Lung_neonate:5874620-5874700:Znhit2;Lung_neonate:5874620-5874700:Zfpl1;Lung_E14.5:5874640-5874700:AI837181;Lung_E14.5:5874640-5874700:Efemp2
chr19	5873330	5874700	Lung_E14.5:5874640-5874700:Cfl1;Lung_E14.5:5874640-5874700:Rnaseh2c;Lung_E14.5:5874640-5874700:Sipa1;Lung_E14.5:5874640-5874700:Pcnxl3;Lung_E14.5:5874640-5874700:Frmd8;Lung_E14.5:5874640-5874700:Slc25a45;Lung_E14.5:5874640-5874700:Tigd3;Lung_E14.5:5874640-5874700:Cdc42ep2;Lung_E14.5:5874640-5874700:Pola2;Lung_E14.5:5874640-5874700:Fau
chr19	5873330	5874700	Lung_E14.5:5874640-5874700:Znhit2;Lung_E14.5:5874640-5874700:Zfpl1;Lung_E14.5:5874640-5874700:Sac3d1;Lung_E14.5:5874640-5874700:Snx15
chr19	5874790	5875090	3T3-L1:5874790-5875090:Fibp;3T3-L1:5874790-5875090:Ovol1;3T3-L1:5874790-5875090:Gm962;3T3-L1:5874790-5875090:Rnaseh2c;3T3-L1:5874790-5875090:Rela;3T3-L1:5874790-5875090:Pcnxl3;3T3-L1:5874790-5875090:Map3k11;3T3-L1:5874790-5875090:Kcnk7;3T3-L1:5874790-5875090:Gm20417;3T3-L1:5874790-5875090:Neat1
chr19	5874790	5875090	3T3-L1:5874790-5875090:Frmd8;3T3-L1:5874790-5875090:Slc25a45;3T3-L1:5874790-5875090:Tigd3;3T3-L1:5874790-5875090:Dpf2;3T3-L1:5874790-5875090:Cdc42ep2;3T3-L1:5874790-5875090:Pola2;3T3-L1:5874790-5875090:Gm10814;3T3-L1:5874790-5875090:Capn1;3T3-L1:5874790-5875090:Syvn1;3T3-L1:5874790-5875090:Mrpl49
chr19	5874790	5875090	3T3-L1:5874790-5875090:Fau;3T3-L1:5874790-5875090:Znhit2;3T3-L1:5874790-5875090:Znhit2;3T3-L1:5874790-5875090:Tm7sf2;3T3-L1:5874790-5875090:Zfpl1;3T3-L1:5874790-5875090:Cdca5;3T3-L1:5874790-5875090:Gm550;3T3-L1:5874790-5875090:Snx15;3T3-L1:5874790-5875090:Arl2;3T3-L1:5874790-5875090:Ehd1
chr19	5874790	5875090	3T3-L1:5874790-5875090:Men1;BAT:5874790-5875090:Gm6293;BAT:5874790-5875090:SNORD86;BAT:5874790-5875090:Rnaseh2c;BAT:5874790-5875090:Pcnxl3;BAT:5874790-5875090:Map3k11;BAT:5874790-5875090:Ehbp1l1;BAT:5874790-5875090:Fam89b;BAT:5874790-5875090:Malat1;BAT:5874790-5875090:Neat1
chr19	5874790	5875090	BAT:5874790-5875090:Gm9783;BAT:5874790-5875090:Frmd8;BAT:5874790-5875090:Slc25a45;BAT:5874790-5875090:Dpf2;BAT:5874790-5875090:Cdc42ep2;BAT:5874790-5875090:Pola2;BAT:5874790-5875090:Mrpl49;BAT:5874790-5875090:Arl2;CD4+CD8+:5874790-5875090:Ovol1;CD4+CD8+:5874790-5875090:Gm962
chr19	5874790	5875090	CD4+CD8+:5874790-5875090:Gm16538;CD4+CD8+:5874790-5875090:Ltbp3;CD4+CD8+:5874790-5875090:Scyl1;CD4+CD8+:5874790-5875090:Gm20417;CD4+CD8+:5874790-5875090:Malat1;CD4+CD8+:5874790-5875090:Neat1;CD4+CD8+:5874790-5875090:Gm9783;CD4+CD8+:5874790-5875090:Frmd8;CD4+CD8+:5874790-5875090:Slc25a45;CD4+CD8+:5874790-5875090:Tigd3
chr19	5874790	5875090	CD4+CD8+:5874790-5875090:Dpf2;CD4+CD8+:5874790-5875090:Capn1;CD4+CD8+:5874790-5875090:Mrpl49;CD4+CD8+:5874790-5875090:Fau;CD4+CD8+:5874790-5875090:1110014N23Rik;CD4+CD8+:5874790-5875090:Cdca5;CD4+CD8+:5874790-5875090:Arl2;CD4+CD8+:5874790-5875090:Gm5510;CD4+:5874790-5875090:Cfl1;CD4+:5874790-5875090:Rnaseh2c
chr19	5874790	5875090	CD4+:5874790-5875090:Sipa1;CD4+:5874790-5875090:Pcnxl3;CD4+:5874790-5875090:Frmd8;CD4+:5874790-5875090:Slc25a45;CD4+:5874790-5875090:Dpf2;CD4+:5874790-5875090:Cdc42ep2;CD4+:5874790-5875090:Fau;CD8+:5874790-5875090:Map3k11;CD8+:5874790-5875090:Ehbp1l1;CD8+:5874790-5875090:Sssca1
chr19	5874790	5875090	CD8+:5874790-5875090:Frmd8;CD8+:5874790-5875090:Slc25a45;CD8+:5874790-5875090:Tigd3;CD8+:5874790-5875090:Dpf2;CD8+:5874790-5875090:Capn1;CD8+:5874790-5875090:Syvn1;CD8+:5874790-5875090:Tm7sf2;CD8+:5874790-5875090:Cdca5;Cerebellum:5874790-5875090:Snx32;Cerebellum:5874790-5875090:Rela
chr19	5874790	5875090	Cerebellum:5874790-5875090:Pcnxl3;Cerebellum:5874790-5875090:Map3k11;Cerebellum:5874790-5875090:Neat1;Cerebellum:5874790-5875090:Frmd8;Cerebellum:5874790-5875090:Slc25a45;Cerebellum:5874790-5875090:Tigd3;Cerebellum:5874790-5875090:Pola2;Cerebellum:5874790-5875090:Mrpl49;Cerebellum:5874790-5875090:Znhit2;Cerebellum:5874790-5875090:Znhit2
chr19	5874790	5875090	Cerebellum:5874790-5875090:Tm7sf2;Cerebellum:5874790-5875090:BC048609;Cerebellum:5874790-5875090:Snx15;Cerebellum:5874790-5875090:Arl2;Cerebellum:5874790-5875090:Ppp2r5b;Cerebellum:5874790-5875090:Map4k2;Cerebellum_neonate:5874790-5875090:Drap1;Cerebellum_neonate:5874790-5875090:Cfl1;Cerebellum_neonate:5874790-5875090:Rnaseh2c;Cerebellum_neonate:5874790-5875090:Rela
chr19	5874790	5875090	Cerebellum_neonate:5874790-5875090:Sipa1;Cerebellum_neonate:5874790-5875090:Pcnxl3;Cerebellum_neonate:5874790-5875090:Map3k11;Cerebellum_neonate:5874790-5875090:Tigd3;Cerebellum_neonate:5874790-5875090:Pola2;Cerebellum_neonate:5874790-5875090:Fau;Cerebellum_neonate:5874790-5875090:Znhit2;Cerebellum_neonate:5874790-5875090:Tm7sf2;Cerebellum_neonate:5874790-5875090:Zfpl1;Cerebellum_neonate:5874790-5875090:Cdca5
chr19	5874790	5875090	Cerebellum_neonate:5874790-5875090:Snx15;Cerebellum_neonate:5874790-5875090:Ppp2r5b;Dendritic_cell:5874790-5875090:Cfl1;Dendritic_cell:5874790-5875090:Pcnxl3;Dendritic_cell:5874790-5875090:Map3k11;Dendritic_cell:5874790-5875090:Frmd8;Dendritic_cell:5874790-5875090:Tigd3;Dendritic_cell:5874790-5875090:Dpf2;Dendritic_cell:5874790-5875090:Cdc42ep2;Dendritic_cell:5874790-5875090:Pola2
chr19	5874790	5875090	Dendritic_cell:5874790-5875090:Mrpl49;Dendritic_cell:5874790-5875090:Fau;Dendritic_cell:5874790-5875090:Znhit2;Dendritic_cell:5874790-5875090:Zfpl1;Dendritic_cell:5874790-5875090:Cdca5;Dendritic_cell:5874790-5875090:Sac3d1;ESC_J1:5874790-5875090:Frmd8;ESC_J1:5874790-5875090:Dpf2;ESC_J1:5874790-5875090:Pola2;ESC_J1:5874790-5875090:Mrpl49
chr19	5874790	5875090	ESC_J1:5874790-5875090:Fau;ESC_J1:5874790-5875090:Znhit2;ESC_J1:5874790-5875090:1110014N23Rik;ESC_J1:5874790-5875090:Cdca5;ESC_J1:5874790-5875090:Arl2;Forelimb_bud_embryo:5874790-5875090:Drap1;Forelimb_bud_embryo:5874790-5875090:Cfl1;Forelimb_bud_embryo:5874790-5875090:Rnaseh2c;Forelimb_bud_embryo:5874790-5875090:Frmd8;Forelimb_bud_embryo:5874790-5875090:Tigd3
chr19	5874790	5875090	Forelimb_bud_embryo:5874790-5875090:Fau;Forelimb_bud_embryo:5874790-5875090:Znhit2;G1E-ER4:5874790-5875090:AI837181;G1E-ER4:5874790-5875090:Rnaseh2c;G1E-ER4:5874790-5875090:Kat5;G1E-ER4:5874790-5875090:Rela;G1E-ER4:5874790-5875090:Sipa1;G1E-ER4:5874790-5875090:Pcnxl3;G1E-ER4:5874790-5875090:Map3k11;G1E-ER4:5874790-5875090:Ehbp1l1
chr19	5874790	5875090	G1E-ER4:5874790-5875090:Scyl1;G1E-ER4:5874790-5875090:Gm20417;G1E-ER4:5874790-5875090:Frmd8;G1E-ER4:5874790-5875090:Slc25a45;G1E-ER4:5874790-5875090:Tigd3;G1E-ER4:5874790-5875090:Dpf2;G1E-ER4:5874790-5875090:Cdc42ep2;G1E-ER4:5874790-5875090:Pola2;G1E-ER4:5874790-5875090:Gm10814;G1E-ER4:5874790-5875090:Capn1
chr19	5874790	5875090	G1E-ER4:5874790-5875090:Syvn1;G1E-ER4:5874790-5875090:Mrpl49;G1E-ER4:5874790-5875090:Fau;G1E-ER4:5874790-5875090:Znhit2;G1E-ER4:5874790-5875090:Znhit2;G1E-ER4:5874790-5875090:Tm7sf2;G1E-ER4:5874790-5875090:1110014N23Rik;G1E-ER4:5874790-5875090:Zfpl1;G1E-ER4:5874790-5875090:Cdca5;G1E-ER4:5874790-5875090:Gm550
chr19	5874790	5875090	G1E-ER4:5874790-5875090:Naaladl1;G1E-ER4:5874790-5875090:Sac3d1;G1E-ER4:5874790-5875090:Snx15;G1E-ER4:5874790-5875090:Arl2;G1E-ER4:5874790-5875090:Gm5510;G1E:5874790-5875090:Sart1;G1E:5874790-5875090:Drap1;G1E:5874790-5875090:AI837181;G1E:5874790-5875090:Cfl1;G1E:5874790-5875090:Rnaseh2c
chr19	5874790	5875090	G1E:5874790-5875090:Rela;G1E:5874790-5875090:Sipa1;G1E:5874790-5875090:Pcnxl3;G1E:5874790-5875090:Map3k11;G1E:5874790-5875090:Frmd8;G1E:5874790-5875090:Slc25a45;G1E:5874790-5875090:Dpf2;G1E:5874790-5875090:Pola2;G1E:5874790-5875090:Mrpl49;G1E:5874790-5875090:Fau
chr19	5874790	5875090	G1E:5874790-5875090:Znhit2;G1E:5874790-5875090:Tm7sf2;G1E:5874790-5875090:Cdca5;G1E:5874790-5875090:Sac3d1;Heart:5874790-5875090:Kat5;Heart:5874790-5875090:Sipa1;Heart:5874790-5875090:Pcnxl3;Heart:5874790-5875090:Map3k11;Heart:5874790-5875090:Ehbp1l1;Heart:5874790-5875090:Scyl1
chr19	5874790	5875090	Heart:5874790-5875090:Gm20417;Heart:5874790-5875090:Neat1;Heart:5874790-5875090:Frmd8;Heart:5874790-5875090:Slc25a45;Heart:5874790-5875090:Tigd3;Heart:5874790-5875090:Pola2;Heart:5874790-5875090:Syvn1;Heart:5874790-5875090:Znhit2;Heart:5874790-5875090:Tm7sf2;Heart:5874790-5875090:Arl2
chr19	5874790	5875090	Kidney:5874790-5875090:Banf1;Kidney:5874790-5875090:Fibp;Kidney:5874790-5875090:Gm962;Kidney:5874790-5875090:Rnaseh2c;Kidney:5874790-5875090:Kat5;Kidney:5874790-5875090:Rela;Kidney:5874790-5875090:Sipa1;Kidney:5874790-5875090:Pcnxl3;Kidney:5874790-5875090:Map3k11;Kidney:5874790-5875090:Ehbp1l1
chr19	5874790	5875090	Kidney:5874790-5875090:Gm16538;Kidney:5874790-5875090:Ltbp3;Kidney:5874790-5875090:Scyl1;Kidney:5874790-5875090:Gm20417;Kidney:5874790-5875090:Malat1;Kidney:5874790-5875090:Neat1;Kidney:5874790-5875090:Frmd8;Kidney:5874790-5875090:Slc25a45;Kidney:5874790-5875090:Tigd3;Kidney:5874790-5875090:Cdc42ep2
chr19	5874790	5875090	Kidney:5874790-5875090:Pola2;Kidney:5874790-5875090:Mrpl49;Kidney:5874790-5875090:Znhit2;Kidney:5874790-5875090:Arl2;Kidney:5874790-5875090:Map4k2;Large_intestine_epithelial:5874790-5875090:Sart1;Large_intestine_epithelial:5874790-5875090:AI837181;Large_intestine_epithelial:5874790-5875090:Ovol1;Large_intestine_epithelial:5874790-5875090:Rnaseh2c;Large_intestine_epithelial:5874790-5875090:Rela
chr19	5874790	5875090	Large_intestine_epithelial:5874790-5875090:Pcnxl3;Large_intestine_epithelial:5874790-5875090:Map3k11;Large_intestine_epithelial:5874790-5875090:Ehbp1l1;Large_intestine_epithelial:5874790-5875090:Fam89b;Large_intestine_epithelial:5874790-5875090:Scyl1;Large_intestine_epithelial:5874790-5875090:Gm20417;Large_intestine_epithelial:5874790-5875090:Neat1;Large_intestine_epithelial:5874790-5875090:Frmd8;Large_intestine_epithelial:5874790-5875090:Slc25a45;Large_intestine_epithelial:5874790-5875090:Tigd3
chr19	5874790	5875090	Large_intestine_epithelial:5874790-5875090:Dpf2;Large_intestine_epithelial:5874790-5875090:Cdc42ep2;Large_intestine_epithelial:5874790-5875090:Pola2;Large_intestine_epithelial:5874790-5875090:Gm10814;Large_intestine_epithelial:5874790-5875090:Capn1;Large_intestine_epithelial:5874790-5875090:Syvn1;Large_intestine_epithelial:5874790-5875090:Mrpl49;Large_intestine_epithelial:5874790-5875090:Znhit2;Large_intestine_epithelial:5874790-5875090:Znhit2;Large_intestine_epithelial:5874790-5875090:Tm7sf2
chr19	5874790	5875090	Large_intestine_epithelial:5874790-5875090:BC048609;Large_intestine_epithelial:5874790-5875090:Zfpl1;Large_intestine_epithelial:5874790-5875090:Cdca5;Large_intestine_epithelial:5874790-5875090:Naaladl1;Large_intestine_epithelial:5874790-5875090:Batf2;Large_intestine_epithelial:5874790-5875090:Arl2;Large_intestine_epithelial:5874790-5875090:Gm5510;Large_intestine_epithelial:5874790-5875090:1700123I01Rik;Large_intestine_epithelial:5874790-5875090:Ppp2r5b;Large_intestine_epithelial:5874790-5875090:Mir192
chr19	5874790	5875090	Large_intestine_epithelial:5874790-5875090:Ehd1;Large_intestine_epithelial:5874790-5875090:Men1;Large_intestine_epithelial:5874790-5875090:Map4k2;Liver_E14.5:5874790-5875090:Drap1;Liver_E14.5:5874790-5875090:Rnaseh2c;Liver_E14.5:5874790-5875090:Rela;Liver_E14.5:5874790-5875090:Pcnxl3;Liver_E14.5:5874790-5875090:Map3k11;Liver_E14.5:5874790-5875090:Gm16538;Liver_E14.5:5874790-5875090:Neat1
chr19	5874790	5875090	Liver_E14.5:5874790-5875090:Frmd8;Liver_E14.5:5874790-5875090:Slc25a45;Liver_E14.5:5874790-5875090:Tigd3;Liver_E14.5:5874790-5875090:Cdc42ep2;Liver_E14.5:5874790-5875090:Pola2;Liver_E14.5:5874790-5875090:Capn1;Liver_E14.5:5874790-5875090:Mrpl49;Liver_E14.5:5874790-5875090:Fau;Liver_E14.5:5874790-5875090:Znhit2;Liver_E14.5:5874790-5875090:Znhit2
chr19	5874790	5875090	Liver_E14.5:5874790-5875090:Tm7sf2;Liver_E14.5:5874790-5875090:Cdca5;Liver_E14.5:5874790-5875090:Naaladl1;Liver_E14.5:5874790-5875090:Snx15;Liver_E14.5:5874790-5875090:Arl2;Liver:5874790-5875090:Rnaseh2c;Liver:5874790-5875090:Rela;Liver:5874790-5875090:Pcnxl3;Liver:5874790-5875090:Ehbp1l1;Liver:5874790-5875090:Fam89b
chr19	5874790	5875090	Liver:5874790-5875090:Frmd8;Liver:5874790-5875090:Slc25a45;Liver:5874790-5875090:Dpf2;Liver:5874790-5875090:Cdc42ep2;Liver:5874790-5875090:Pola2;Liver:5874790-5875090:Syvn1;Liver:5874790-5875090:Fau;Liver:5874790-5875090:Tm7sf2;Lung_E14.5:5874790-5875090:Drap1;Lung_E14.5:5874790-5875090:AI837181
chr19	5874790	5875090	Lung_E14.5:5874790-5875090:Efemp2;Lung_E14.5:5874790-5875090:Cfl1;Lung_E14.5:5874790-5875090:Rnaseh2c;Lung_E14.5:5874790-5875090:Sipa1;Lung_E14.5:5874790-5875090:Pcnxl3;Lung_E14.5:5874790-5875090:Frmd8;Lung_E14.5:5874790-5875090:Slc25a45;Lung_E14.5:5874790-5875090:Tigd3;Lung_E14.5:5874790-5875090:Cdc42ep2;Lung_E14.5:5874790-5875090:Pola2
chr19	5874790	5875090	Lung_E14.5:5874790-5875090:Fau;Lung_E14.5:5874790-5875090:Znhit2;Lung_E14.5:5874790-5875090:Zfpl1;Lung_E14.5:5874790-5875090:Sac3d1;Lung_E14.5:5874790-5875090:Snx15;MC3T3-E1:5874790-5875090:Drap1;MC3T3-E1:5874790-5875090:AI837181;MC3T3-E1:5874790-5875090:Efemp2;MC3T3-E1:5874790-5875090:Cfl1;MC3T3-E1:5874790-5875090:Rnaseh2c
chr19	5874790	5875090	MC3T3-E1:5874790-5875090:Sipa1;MC3T3-E1:5874790-5875090:Pcnxl3;MC3T3-E1:5874790-5875090:Scyl1;MC3T3-E1:5874790-5875090:Frmd8;MC3T3-E1:5874790-5875090:Slc25a45;MC3T3-E1:5874790-5875090:Dpf2;MC3T3-E1:5874790-5875090:Mrpl49;MC3T3-E1:5874790-5875090:Fau;MC3T3-E1:5874790-5875090:Znhit2;MC3T3-E1:5874790-5875090:Tm7sf2
chr19	5874790	5875090	MC3T3-E1:5874790-5875090:Zfpl1;MC3T3-E1:5874790-5875090:Cdca5;NPC:5874790-5875090:Sipa1;NPC:5874790-5875090:Pcnxl3;NPC:5874790-5875090:Ltbp3;NPC:5874790-5875090:Gm20417;NPC:5874790-5875090:Malat1;NPC:5874790-5875090:Neat1;NPC:5874790-5875090:Gm9783;NPC:5874790-5875090:Slc25a45
chr19	5874790	5875090	NPC:5874790-5875090:Tigd3;NPC:5874790-5875090:Dpf2;NPC:5874790-5875090:Cdc42ep2;Neuron_cortical:5874790-5875090:Drap1;Neuron_cortical:5874790-5875090:Slc25a45;Neuron_cortical:5874790-5875090:Tigd3;Neuron_cortical:5874790-5875090:Dpf2;Neuron_cortical:5874790-5875090:Cdc42ep2;Neuron_cortical:5874790-5875090:Pola2;Neuron_cortical:5874790-5875090:Fau
chr19	5874790	5875090	Neuron_cortical:5874790-5875090:Znhit2;Neuron_cortical:5874790-5875090:Cdca5;Peritoneal_macrophage:5874790-5875090:Pcnxl3;Peritoneal_macrophage:5874790-5875090:Map3k11;Peritoneal_macrophage:5874790-5875090:Frmd8;Peritoneal_macrophage:5874790-5875090:Slc25a45;Peritoneal_macrophage:5874790-5875090:Dpf2;Peritoneal_macrophage:5874790-5875090:Cdc42ep2;Peritoneal_macrophage:5874790-5875090:Mrpl49;Peritoneal_macrophage:5874790-5875090:Fau
chr19	5874790	5875090	Peritoneal_macrophage:5874790-5875090:Znhit2;Peritoneal_macrophage:5874790-5875090:Tm7sf2;Peritoneal_macrophage:5874790-5875090:Zfpl1;Peritoneal_macrophage:5874790-5875090:Arl2;Spermatid:5874790-5875090:Sipa1;Spermatid:5874790-5875090:Scyl1;Spermatid:5874790-5875090:Frmd8;Spermatid:5874790-5875090:Slc25a45;Spermatid:5874790-5875090:Tigd3;Spermatid:5874790-5875090:Dpf2
chr19	5874790	5875090	Spermatid:5874790-5875090:Cdc42ep2;Spermatid:5874790-5875090:Pola2;Spermatid:5874790-5875090:Fau;Spermatid:5874790-5875090:Znhit2;Spleen:5874790-5875090:Frmd8;Spleen:5874790-5875090:Slc25a45;Spleen:5874790-5875090:Tigd3;Spleen:5874790-5875090:Cdc42ep2;Spleen:5874790-5875090:Syvn1;Spleen:5874790-5875090:Znhit2
chr19	5874790	5875090	Spleen:5874790-5875090:Tm7sf2;Spleen:5874790-5875090:Cdca5;Spleen:5874790-5875090:Snx15;Testis:5874790-5875090:Kat5;Testis:5874790-5875090:Scyl1;Testis:5874790-5875090:Frmd8;Testis:5874790-5875090:Slc25a45;Testis:5874790-5875090:Dpf2;Testis:5874790-5875090:Pola2;Testis:5874790-5875090:Fau
chr19	5874790	5875090	Testis:5874790-5875090:Sac3d1;Testis:5874790-5875090:Snx15;Th1:5874790-5875090:Drap1;Th1:5874790-5875090:AI837181;Th1:5874790-5875090:Ctsw;Th1:5874790-5875090:Cfl1;Th1:5874790-5875090:Rnaseh2c;Th1:5874790-5875090:Rela;Th1:5874790-5875090:Sipa1;Th1:5874790-5875090:Pcnxl3
chr19	5874790	5875090	Th1:5874790-5875090:Scyl1;Th1:5874790-5875090:Frmd8;Th1:5874790-5875090:Slc25a45;Th1:5874790-5875090:Tigd3;Th1:5874790-5875090:Cdc42ep2;Th1:5874790-5875090:Fau;Th1:5874790-5875090:Znhit2;Th1:5874790-5875090:Tm7sf2;Th1:5874790-5875090:Zfpl1;Thymus:5874790-5875090:Ltbp3
chr19	5874790	5875090	Thymus:5874790-5875090:Frmd8;Thymus:5874790-5875090:Slc25a45;Thymus:5874790-5875090:Tigd3;Thymus:5874790-5875090:Cdc42ep2;Thymus:5874790-5875090:Pola2;Thymus:5874790-5875090:Fau;V6.5:5874790-5875090:Sipa1;V6.5:5874790-5875090:Frmd8;V6.5:5874790-5875090:Slc25a45;V6.5:5874790-5875090:Tigd3
chr19	5874790	5875090	V6.5:5874790-5875090:Dpf2;V6.5:5874790-5875090:Pola2;V6.5:5874790-5875090:Fau;Erythroid_spleen:5874810-5875090:Cfl1;Erythroid_spleen:5874810-5875090:Rnaseh2c;Erythroid_spleen:5874810-5875090:Kat5;Erythroid_spleen:5874810-5875090:Sipa1;Erythroid_spleen:5874810-5875090:Pcnxl3;Erythroid_spleen:5874810-5875090:Map3k11;Erythroid_spleen:5874810-5875090:Fam89b
chr19	5874790	5875090	Erythroid_spleen:5874810-5875090:Slc25a45;Erythroid_spleen:5874810-5875090:Tigd3;Erythroid_spleen:5874810-5875090:Dpf2;Erythroid_spleen:5874810-5875090:Cdc42ep2;Erythroid_spleen:5874810-5875090:Pola2;Erythroid_spleen:5874810-5875090:Fau;Stomach_neonate:5874820-5875090:Rnaseh2c;Stomach_neonate:5874820-5875090:Pcnxl3;Stomach_neonate:5874820-5875090:Map3k11;Stomach_neonate:5874820-5875090:Frmd8
chr19	5874790	5875090	Stomach_neonate:5874820-5875090:Slc25a45;Stomach_neonate:5874820-5875090:Tigd3;Stomach_neonate:5874820-5875090:Dpf2;Stomach_neonate:5874820-5875090:Pola2;Stomach_neonate:5874820-5875090:Fau;Stomach_neonate:5874820-5875090:Znhit2;Stomach_neonate:5874820-5875090:Tm7sf2;Stomach_neonate:5874820-5875090:1110014N23Rik;Stomach_neonate:5874820-5875090:Zfpl1;Stomach_neonate:5874820-5875090:Cdca5
chr19	5874790	5875090	WAT:5874830-5875090:Pacs1;WAT:5874830-5875090:Gm6293;WAT:5874830-5875090:Rnaseh2c;WAT:5874830-5875090:Kat5;WAT:5874830-5875090:Rela;WAT:5874830-5875090:Sipa1;WAT:5874830-5875090:Pcnxl3;WAT:5874830-5875090:Map3k11;WAT:5874830-5875090:Kcnk7;WAT:5874830-5875090:Gm20417
chr19	5874790	5875090	WAT:5874830-5875090:Malat1;WAT:5874830-5875090:Neat1;WAT:5874830-5875090:Gm9783;WAT:5874830-5875090:Frmd8;WAT:5874830-5875090:Slc25a45;WAT:5874830-5875090:Tigd3;WAT:5874830-5875090:Dpf2;WAT:5874830-5875090:Gm10814;WAT:5874830-5875090:Syvn1;WAT:5874830-5875090:Znhit2
chr19	5874790	5875090	WAT:5874830-5875090:Znhit2;WAT:5874830-5875090:Tm7sf2;WAT:5874830-5875090:Cdca5;WAT:5874830-5875090:Snx15;WAT:5874830-5875090:n;Th2:5874850-5875090:Drap1;Th2:5874850-5875090:Cfl1;Th2:5874850-5875090:Rnaseh2c;Th2:5874850-5875090:Rela;Th2:5874850-5875090:Ehbp1l1
chr19	5874790	5875090	Th2:5874850-5875090:Frmd8;Th2:5874850-5875090:Slc25a45;Th2:5874850-5875090:Tigd3;Th2:5874850-5875090:Pola2;Th2:5874850-5875090:Capn1;Th2:5874850-5875090:Znhit2;Th2:5874850-5875090:Tm7sf2;Th2:5874850-5875090:1110014N23Rik;Striatum:5874860-5875090:Snx32;Striatum:5874860-5875090:Rnaseh2c
chr19	5874790	5875090	Striatum:5874860-5875090:Rela;Striatum:5874860-5875090:Sipa1;Striatum:5874860-5875090:Map3k11;Striatum:5874860-5875090:Ehbp1l1;Striatum:5874860-5875090:Gm20417;Striatum:5874860-5875090:Malat1;Striatum:5874860-5875090:Neat1;Striatum:5874860-5875090:Gm9783;Striatum:5874860-5875090:Frmd8;Striatum:5874860-5875090:Slc25a45
chr19	5874790	5875090	Striatum:5874860-5875090:Tigd3;Striatum:5874860-5875090:Pola2;Striatum:5874860-5875090:Syvn1;Striatum:5874860-5875090:Tm7sf2;Heart_E12.5:5874870-5875090:Ltbp3;Heart_E12.5:5874870-5875090:Frmd8;Heart_E12.5:5874870-5875090:Slc25a45;Heart_E12.5:5874870-5875090:Tigd3;Heart_E12.5:5874870-5875090:Pola2;Heart_E12.5:5874870-5875090:Zfpl1
chr19	5874790	5875090	Heart_E12.5:5874870-5875090:Snx15;Uterus:5874880-5875090:Rnaseh2c;Uterus:5874880-5875090:Pcnxl3;Uterus:5874880-5875090:Map3k11;Uterus:5874880-5875090:Kcnk7;Uterus:5874880-5875090:Frmd8;Uterus:5874880-5875090:Slc25a45;Uterus:5874880-5875090:Tigd3;Uterus:5874880-5875090:Dpf2;Uterus:5874880-5875090:Cdc42ep2
chr19	5874790	5875090	Uterus:5874880-5875090:Pola2;Uterus:5874880-5875090:Fau;Uterus:5874880-5875090:Tm7sf2;Rib_chondrocyte_P1:5874890-5875090:Pcnxl3;Rib_chondrocyte_P1:5874890-5875090:Map3k11;Rib_chondrocyte_P1:5874890-5875090:Frmd8;Rib_chondrocyte_P1:5874890-5875090:Slc25a45;Rib_chondrocyte_P1:5874890-5875090:Tigd3;Rib_chondrocyte_P1:5874890-5875090:Dpf2;Rib_chondrocyte_P1:5874890-5875090:Capn1
chr19	5874790	5875090	Rib_chondrocyte_P1:5874890-5875090:Mrpl49;Rib_chondrocyte_P1:5874890-5875090:Cdca5;Rib_chondrocyte_P1:5874890-5875090:Sac3d1;Rib_chondrocyte_P1:5874890-5875090:Arl2;ZHBTc4:5874890-5875090:Rela;ZHBTc4:5874890-5875090:Sipa1;ZHBTc4:5874890-5875090:Ehbp1l1;ZHBTc4:5874890-5875090:Fam89b;ZHBTc4:5874890-5875090:Frmd8;ZHBTc4:5874890-5875090:Slc25a45
chr19	5874790	5875090	ZHBTc4:5874890-5875090:Tigd3;ZHBTc4:5874890-5875090:Cdc42ep2;ZHBTc4:5874890-5875090:Pola2;ZHBTc4:5874890-5875090:Fau;ZHBTc4:5874890-5875090:Znhit2;416B:5874920-5875090:Kcnk7;416B:5874920-5875090:Fam89b;416B:5874920-5875090:Sssca1;416B:5874920-5875090:Ltbp3;416B:5874920-5875090:Malat1
chr19	5874790	5875090	416B:5874920-5875090:Neat1;416B:5874920-5875090:Gm9783;416B:5874920-5875090:Slc25a45;416B:5874920-5875090:Tigd3;416B:5874920-5875090:Dpf2;416B:5874920-5875090:Mrpl49;416B:5874920-5875090:1110014N23Rik;416B:5874920-5875090:Cdca5;CD19+:5874920-5875090:Ltbp3;CD19+:5874920-5875090:Malat1
chr19	5874790	5875090	CD19+:5874920-5875090:Neat1;CD19+:5874920-5875090:Tigd3;CD19+:5874920-5875090:Syvn1;CD19+:5874920-5875090:Mrpl49;CD19+:5874920-5875090:Cdca5;MEL:5874960-5875090:Rnaseh2c;MEL:5874960-5875090:Rela;MEL:5874960-5875090:Sipa1;MEL:5874960-5875090:Pcnxl3;MEL:5874960-5875090:Gm20417
chr19	5874790	5875090	MEL:5874960-5875090:Neat1;MEL:5874960-5875090:Gm9783;MEL:5874960-5875090:Frmd8;MEL:5874960-5875090:Slc25a45;MEL:5874960-5875090:Tigd3;MEL:5874960-5875090:Dpf2;MEL:5874960-5875090:Cdc42ep2;MEL:5874960-5875090:Pola2;MEL:5874960-5875090:Mrpl49;MEL:5874960-5875090:Fau
chr19	5874790	5875090	MEL:5874960-5875090:Znhit2;MEL:5874960-5875090:Tm7sf2;MEL:5874960-5875090:1110014N23Rik;MEL:5874960-5875090:Zfpl1;MEL:5874960-5875090:Cdca5;MEL:5874960-5875090:Arl2;MEL:5874960-5875090:Gm5510
chr19	5878690	5879840	3T3-L1:5878690-5879840:Ccdc85b;3T3-L1:5878690-5879840:Efemp2;3T3-L1:5878690-5879840:Ovol1;3T3-L1:5878690-5879840:Gm962;3T3-L1:5878690-5879840:Rnaseh2c;3T3-L1:5878690-5879840:Rela;3T3-L1:5878690-5879840:Sipa1;3T3-L1:5878690-5879840:Pcnxl3;3T3-L1:5878690-5879840:Map3k11;3T3-L1:5878690-5879840:Kcnk7
chr19	5878690	5879840	3T3-L1:5878690-5879840:Fam89b;3T3-L1:5878690-5879840:Ltbp3;3T3-L1:5878690-5879840:Gm20417;3T3-L1:5878690-5879840:Malat1;3T3-L1:5878690-5879840:Neat1;3T3-L1:5878690-5879840:Slc25a45;3T3-L1:5878690-5879840:Tigd3;3T3-L1:5878690-5879840:Dpf2;3T3-L1:5878690-5879840:Cdc42ep2;3T3-L1:5878690-5879840:Pola2
chr19	5878690	5879840	3T3-L1:5878690-5879840:Gm10814;3T3-L1:5878690-5879840:Capn1;3T3-L1:5878690-5879840:Syvn1;3T3-L1:5878690-5879840:Mrpl49;3T3-L1:5878690-5879840:Fau;3T3-L1:5878690-5879840:Znhit2;3T3-L1:5878690-5879840:Znhit2;3T3-L1:5878690-5879840:Tm7sf2;3T3-L1:5878690-5879840:Zfpl1;3T3-L1:5878690-5879840:Cdca5
chr19	5878690	5879840	3T3-L1:5878690-5879840:Gm550;3T3-L1:5878690-5879840:Sac3d1;3T3-L1:5878690-5879840:Snx15;3T3-L1:5878690-5879840:Arl2;3T3-L1:5878690-5879840:Gm5510;3T3-L1:5878690-5879840:Ehd1;3T3-L1:5878690-5879840:Men1;BAT:5878690-5879540:SNORD86;BAT:5878690-5879540:Rnaseh2c;BAT:5878690-5879540:Pcnxl3
chr19	5878690	5879840	BAT:5878690-5879540:Map3k11;BAT:5878690-5879540:Ehbp1l1;BAT:5878690-5879540:Fam89b;BAT:5878690-5879540:Scyl1;BAT:5878690-5879540:Gm20417;BAT:5878690-5879540:Malat1;BAT:5878690-5879540:Neat1;BAT:5878690-5879540:Gm9783;BAT:5878690-5879540:Frmd8;BAT:5878690-5879540:Slc25a45
chr19	5878690	5879840	BAT:5878690-5879540:Tigd3;BAT:5878690-5879540:Dpf2;BAT:5878690-5879540:Cdc42ep2;BAT:5878690-5879540:Pola2;BAT:5878690-5879540:Zfpl1;BAT:5878690-5879540:Snx15;Bone_marrow:5878690-5878760:Rnaseh2c;Bone_marrow:5878690-5878760:Scyl1;Bone_marrow:5878690-5878760:Gm20417;Bone_marrow:5878690-5878760:Malat1
chr19	5878690	5879840	Bone_marrow:5878690-5878760:Gm9783;Bone_marrow:5878690-5878760:Slc25a45;Bone_marrow:5878690-5878760:Tigd3;Bone_marrow:5878690-5878760:Dpf2;Bone_marrow:5878690-5878760:Cdc42ep2;Bone_marrow:5878690-5878760:Capn1;Bone_marrow:5878690-5878760:Znhit2;Bone_marrow:5878690-5878760:Tm7sf2;Bone_marrow:5878690-5878760:1110014N23Rik;Cerebellum:5878690-5879290:Cfl1
chr19	5878690	5879840	Cerebellum:5878690-5879290:Snx32;Cerebellum:5878690-5879290:Rela;Cerebellum:5878690-5879290:Pcnxl3;Cerebellum:5878690-5879290:Map3k11;Cerebellum:5878690-5879290:Neat1;Cerebellum:5878690-5879290:Frmd8;Cerebellum:5878690-5879290:Slc25a45;Cerebellum:5878690-5879290:Tigd3;Cerebellum:5878690-5879290:Pola2;Cerebellum:5878690-5879290:Syvn1
chr19	5878690	5879840	Cerebellum:5878690-5879290:Znhit2;Cerebellum:5878690-5879290:Znhit2;Cerebellum:5878690-5879290:Tm7sf2;Cerebellum:5878690-5879290:BC048609;Cerebellum:5878690-5879290:Sac3d1;Cerebellum:5878690-5879290:Snx15;Cerebellum:5878690-5879290:Arl2;Cerebellum:5878690-5879290:Ppp2r5b;Cerebellum_neonate:5878690-5879310:Cfl1;Cerebellum_neonate:5878690-5879310:Rela
chr19	5878690	5879840	Cerebellum_neonate:5878690-5879310:Sipa1;Cerebellum_neonate:5878690-5879310:Pcnxl3;Cerebellum_neonate:5878690-5879310:Map3k11;Cerebellum_neonate:5878690-5879310:Frmd8;Cerebellum_neonate:5878690-5879310:Tigd3;Cerebellum_neonate:5878690-5879310:Pola2;Cerebellum_neonate:5878690-5879310:Znhit2;Cerebellum_neonate:5878690-5879310:Tm7sf2;Cerebellum_neonate:5878690-5879310:Zfpl1;Cerebellum_neonate:5878690-5879310:Cdca5
chr19	5878690	5879840	Cerebellum_neonate:5878690-5879310:Snx15;Cerebellum_neonate:5878690-5879310:Arl2;Cerebellum_neonate:5878690-5879310:Ppp2r5b;Dendritic_cell:5878690-5879840:Cfl1;Dendritic_cell:5878690-5879840:Pcnxl3;Dendritic_cell:5878690-5879840:Map3k11;Dendritic_cell:5878690-5879840:Frmd8;Dendritic_cell:5878690-5879840:Slc25a45;Dendritic_cell:5878690-5879840:Tigd3;Dendritic_cell:5878690-5879840:Dpf2
chr19	5878690	5879840	Dendritic_cell:5878690-5879840:Cdc42ep2;Dendritic_cell:5878690-5879840:Pola2;Dendritic_cell:5878690-5879840:Znhit2;Dendritic_cell:5878690-5879840:Zfpl1;Dendritic_cell:5878690-5879840:Cdca5;G1E-ER4:5878690-5879380:Pacs1;G1E-ER4:5878690-5879380:AI837181;G1E-ER4:5878690-5879380:Ccdc85b;G1E-ER4:5878690-5879380:Rnaseh2c;G1E-ER4:5878690-5879380:Kat5
chr19	5878690	5879840	G1E-ER4:5878690-5879380:Rela;G1E-ER4:5878690-5879380:Sipa1;G1E-ER4:5878690-5879380:Pcnxl3;G1E-ER4:5878690-5879380:Map3k11;G1E-ER4:5878690-5879380:Scyl1;G1E-ER4:5878690-5879380:Malat1;G1E-ER4:5878690-5879380:Slc25a45;G1E-ER4:5878690-5879380:Tigd3;G1E-ER4:5878690-5879380:Cdc42ep2;G1E-ER4:5878690-5879380:Pola2
chr19	5878690	5879840	G1E-ER4:5878690-5879380:Gm10814;G1E-ER4:5878690-5879380:Capn1;G1E-ER4:5878690-5879380:Syvn1;G1E-ER4:5878690-5879380:Mrpl49;G1E-ER4:5878690-5879380:Fau;G1E-ER4:5878690-5879380:Znhit2;G1E-ER4:5878690-5879380:Znhit2;G1E-ER4:5878690-5879380:Tm7sf2;G1E-ER4:5878690-5879380:1110014N23Rik;G1E-ER4:5878690-5879380:Zfpl1
chr19	5878690	5879840	G1E-ER4:5878690-5879380:Cdca5;G1E-ER4:5878690-5879380:Gm550;G1E-ER4:5878690-5879380:Naaladl1;G1E-ER4:5878690-5879380:Sac3d1;G1E-ER4:5878690-5879380:Snx15;G1E-ER4:5878690-5879380:Arl2;G1E-ER4:5878690-5879380:Gm5510;G1E-ER4:5878690-5879380:Ehd1;MC3T3-E1:5878690-5879840:AI837181;MC3T3-E1:5878690-5879840:Efemp2
chr19	5878690	5879840	MC3T3-E1:5878690-5879840:Cfl1;MC3T3-E1:5878690-5879840:Sipa1;MC3T3-E1:5878690-5879840:Pcnxl3;MC3T3-E1:5878690-5879840:Scyl1;MC3T3-E1:5878690-5879840:Frmd8;MC3T3-E1:5878690-5879840:Dpf2;MC3T3-E1:5878690-5879840:Pola2;MC3T3-E1:5878690-5879840:Capn1;MC3T3-E1:5878690-5879840:Syvn1;MC3T3-E1:5878690-5879840:Znhit2
chr19	5878690	5879840	MC3T3-E1:5878690-5879840:1110014N23Rik;MC3T3-E1:5878690-5879840:Cdca5;Olfactory_bulb:5878690-5879300:Rnaseh2c;Olfactory_bulb:5878690-5879300:Frmd8;Olfactory_bulb:5878690-5879300:Tigd3;Olfactory_bulb:5878690-5879300:Dpf2;Olfactory_bulb:5878690-5879300:Cdc42ep2;Olfactory_bulb:5878690-5879300:Pola2;Olfactory_bulb:5878690-5879300:Cdca5;Prostate:5878690-5879840:Kat5
chr19	5878690	5879840	Prostate:5878690-5879840:Rela;Prostate:5878690-5879840:Sipa1;Prostate:5878690-5879840:Pcnxl3;Prostate:5878690-5879840:Map3k11;Prostate:5878690-5879840:Slc25a45;Prostate:5878690-5879840:Tigd3;Prostate:5878690-5879840:Dpf2;Prostate:5878690-5879840:Cdc42ep2;Prostate:5878690-5879840:Pola2;Prostate:5878690-5879840:Syvn1
chr19	5878690	5879840	Prostate:5878690-5879840:Fau;Prostate:5878690-5879840:Znhit2;Prostate:5878690-5879840:Tm7sf2;Prostate:5878690-5879840:1110014N23Rik;Prostate:5878690-5879840:Zfpl1;Prostate:5878690-5879840:Arl2;Testis:5878690-5879440:Kat5;Testis:5878690-5879440:Sipa1;Testis:5878690-5879440:Scyl1;Testis:5878690-5879440:Frmd8
chr19	5878690	5879840	Testis:5878690-5879440:Slc25a45;Testis:5878690-5879440:Dpf2;Testis:5878690-5879440:Pola2;Testis:5878690-5879440:Syvn1;Testis:5878690-5879440:Mrpl49;Testis:5878690-5879440:Znhit2;Testis:5878690-5879440:BC048609;Testis:5878690-5879440:Naaladl1;Testis:5878690-5879440:Sac3d1;Testis:5878690-5879440:Snx15
chr19	5878690	5879840	Th1:5878690-5879840:AI837181;Th1:5878690-5879840:Ctsw;Th1:5878690-5879840:Cfl1;Th1:5878690-5879840:Rela;Th1:5878690-5879840:Pcnxl3;Th1:5878690-5879840:Map3k11;Th1:5878690-5879840:Scyl1;Th1:5878690-5879840:Frmd8;Th1:5878690-5879840:Slc25a45;Th1:5878690-5879840:Tigd3
chr19	5878690	5879840	Th1:5878690-5879840:Cdc42ep2;Th1:5878690-5879840:Znhit2;WAT:5878690-5878880:Pacs1;WAT:5878690-5878880:Drap1;WAT:5878690-5878880:Rnaseh2c;WAT:5878690-5878880:Kat5;WAT:5878690-5878880:Rela;WAT:5878690-5878880:Sipa1;WAT:5878690-5878880:Pcnxl3;WAT:5878690-5878880:Map3k11
chr19	5878690	5879840	WAT:5878690-5878880:Kcnk7;WAT:5878690-5878880:Gm20417;WAT:5878690-5878880:Malat1;WAT:5878690-5878880:Neat1;WAT:5878690-5878880:Frmd8;WAT:5878690-5878880:Slc25a45;WAT:5878690-5878880:Tigd3;WAT:5878690-5878880:Dpf2;WAT:5878690-5878880:Gm10814;WAT:5878690-5878880:Syvn1
chr19	5878690	5879840	WAT:5878690-5878880:Fau;WAT:5878690-5878880:Znhit2;WAT:5878690-5878880:Znhit2;WAT:5878690-5878880:Tm7sf2;WAT:5878690-5878880:Zfpl1;WAT:5878690-5878880:Sac3d1;WAT:5878690-5878880:Snx15;WAT:5878690-5878880:n;Kidney:5879510-5879840:Banf1;Kidney:5879510-5879840:Ovol1
chr19	5878690	5879840	Kidney:5879510-5879840:Gm962;Kidney:5879510-5879840:Rnaseh2c;Kidney:5879510-5879840:Kat5;Kidney:5879510-5879840:Rela;Kidney:5879510-5879840:Sipa1;Kidney:5879510-5879840:Pcnxl3;Kidney:5879510-5879840:Map3k11;Kidney:5879510-5879840:Ehbp1l1;Kidney:5879510-5879840:Gm16538;Kidney:5879510-5879840:Fam89b
chr19	5878690	5879840	Kidney:5879510-5879840:Sssca1;Kidney:5879510-5879840:Ltbp3;Kidney:5879510-5879840:Scyl1;Kidney:5879510-5879840:Gm20417;Kidney:5879510-5879840:Malat1;Kidney:5879510-5879840:Slc25a45;Kidney:5879510-5879840:Pola2;Kidney:5879510-5879840:Fau;Kidney:5879510-5879840:Znhit2;Kidney:5879510-5879840:Naaladl1
chr19	5878690	5879840	Kidney:5879510-5879840:Sac3d1;Kidney:5879510-5879840:Arl2;Kidney:5879510-5879840:Gm5510;Kidney:5879510-5879840:Ehd1
chr19	5879890	5880080	Kidney:5879890-5880080:Banf1;Kidney:5879890-5880080:Drap1;Kidney:5879890-5880080:Fibp;Kidney:5879890-5880080:Cfl1;Kidney:5879890-5880080:Snx32;Kidney:5879890-5880080:Ovol1;Kidney:5879890-5880080:Gm962;Kidney:5879890-5880080:Rnaseh2c;Kidney:5879890-5880080:Kat5;Kidney:5879890-5880080:Rela
chr19	5879890	5880080	Kidney:5879890-5880080:Sipa1;Kidney:5879890-5880080:Pcnxl3;Kidney:5879890-5880080:Map3k11;Kidney:5879890-5880080:Ehbp1l1;Kidney:5879890-5880080:Gm16538;Kidney:5879890-5880080:Fam89b;Kidney:5879890-5880080:Sssca1;Kidney:5879890-5880080:Ltbp3;Kidney:5879890-5880080:Scyl1;Kidney:5879890-5880080:Gm20417
chr19	5879890	5880080	Kidney:5879890-5880080:Malat1;Kidney:5879890-5880080:Neat1;Kidney:5879890-5880080:Frmd8;Kidney:5879890-5880080:Slc25a45;Kidney:5879890-5880080:Tigd3;Kidney:5879890-5880080:Dpf2;Kidney:5879890-5880080:Cdc42ep2;Kidney:5879890-5880080:Pola2;Kidney:5879890-5880080:Capn1;Kidney:5879890-5880080:Syvn1
chr19	5879890	5880080	Kidney:5879890-5880080:Mrpl49;Kidney:5879890-5880080:Fau;Kidney:5879890-5880080:Znhit2;Kidney:5879890-5880080:Znhit2;Kidney:5879890-5880080:Tm7sf2;Kidney:5879890-5880080:1110014N23Rik;Kidney:5879890-5880080:Zfpl1;Kidney:5879890-5880080:Naaladl1;Kidney:5879890-5880080:Sac3d1;Kidney:5879890-5880080:Snx15
chr19	5879890	5880080	Kidney:5879890-5880080:Batf2;Kidney:5879890-5880080:Arl2;Kidney:5879890-5880080:Gm5510;Kidney:5879890-5880080:Ehd1;Prostate:5879890-5880080:Cfl1;Prostate:5879890-5880080:Rnaseh2c;Prostate:5879890-5880080:Kat5;Prostate:5879890-5880080:Rela;Prostate:5879890-5880080:Sipa1;Prostate:5879890-5880080:Pcnxl3
chr19	5879890	5880080	Prostate:5879890-5880080:Map3k11;Prostate:5879890-5880080:Kcnk7;Prostate:5879890-5880080:Ehbp1l1;Prostate:5879890-5880080:Fam89b;Prostate:5879890-5880080:Sssca1;Prostate:5879890-5880080:Ltbp3;Prostate:5879890-5880080:Scyl1;Prostate:5879890-5880080:Frmd8;Prostate:5879890-5880080:Slc25a45;Prostate:5879890-5880080:Dpf2
chr19	5879890	5880080	Prostate:5879890-5880080:Cdc42ep2;Prostate:5879890-5880080:Pola2;Prostate:5879890-5880080:Capn1;Prostate:5879890-5880080:Syvn1;Prostate:5879890-5880080:Mrpl49;Prostate:5879890-5880080:Fau;Prostate:5879890-5880080:Znhit2;Prostate:5879890-5880080:Tm7sf2;Prostate:5879890-5880080:1110014N23Rik;Prostate:5879890-5880080:Zfpl1
chr19	5879890	5880080	Prostate:5879890-5880080:Sac3d1;Prostate:5879890-5880080:Snx15;Prostate:5879890-5880080:Arl2;Th1:5879890-5880080:Drap1;Th1:5879890-5880080:AI837181;Th1:5879890-5880080:Ctsw;Th1:5879890-5880080:Cfl1;Th1:5879890-5880080:Rnaseh2c;Th1:5879890-5880080:Kat5;Th1:5879890-5880080:Rela
chr19	5879890	5880080	Th1:5879890-5880080:Sipa1;Th1:5879890-5880080:Pcnxl3;Th1:5879890-5880080:Map3k11;Th1:5879890-5880080:Kcnk7;Th1:5879890-5880080:Fam89b;Th1:5879890-5880080:Sssca1;Th1:5879890-5880080:Ltbp3;Th1:5879890-5880080:Scyl1;Th1:5879890-5880080:Frmd8;Th1:5879890-5880080:Slc25a45
chr19	5879890	5880080	Th1:5879890-5880080:Tigd3;Th1:5879890-5880080:Dpf2;Th1:5879890-5880080:Cdc42ep2;Th1:5879890-5880080:Pola2;Th1:5879890-5880080:Capn1;Th1:5879890-5880080:Syvn1;Th1:5879890-5880080:Mrpl49;Th1:5879890-5880080:Fau;Th1:5879890-5880080:Znhit2;Th1:5879890-5880080:Tm7sf2
chr19	5879890	5880080	Th1:5879890-5880080:1110014N23Rik;Th1:5879890-5880080:Zfpl1;Th1:5879890-5880080:Cdca5;Th1:5879890-5880080:Sac3d1;Th1:5879890-5880080:Snx15
chr19	5880150	5880430	Kidney:5880150-5880430:Banf1;Kidney:5880150-5880430:Drap1;Kidney:5880150-5880430:Ccdc85b;Kidney:5880150-5880430:Fibp;Kidney:5880150-5880430:Cfl1;Kidney:5880150-5880430:Snx32;Kidney:5880150-5880430:Ovol1;Kidney:5880150-5880430:Gm962;Kidney:5880150-5880430:Rnaseh2c;Kidney:5880150-5880430:Kat5
chr19	5880150	5880430	Kidney:5880150-5880430:Rela;Kidney:5880150-5880430:Sipa1;Kidney:5880150-5880430:Pcnxl3;Kidney:5880150-5880430:Map3k11;Kidney:5880150-5880430:Ehbp1l1;Kidney:5880150-5880430:Gm16538;Kidney:5880150-5880430:Fam89b;Kidney:5880150-5880430:Sssca1;Kidney:5880150-5880430:Ltbp3;Kidney:5880150-5880430:Scyl1
chr19	5880150	5880430	Kidney:5880150-5880430:Gm20417;Kidney:5880150-5880430:Malat1;Kidney:5880150-5880430:Neat1;Kidney:5880150-5880430:Frmd8;Kidney:5880150-5880430:Slc25a45;Kidney:5880150-5880430:Tigd3;Kidney:5880150-5880430:Dpf2;Kidney:5880150-5880430:Cdc42ep2;Kidney:5880150-5880430:Pola2;Kidney:5880150-5880430:Capn1
chr19	5880150	5880430	Kidney:5880150-5880430:Mrpl49;Kidney:5880150-5880430:Fau;Kidney:5880150-5880430:Znhit2;Kidney:5880150-5880430:Znhit2;Kidney:5880150-5880430:Tm7sf2;Kidney:5880150-5880430:1110014N23Rik;Kidney:5880150-5880430:Zfpl1;Kidney:5880150-5880430:Naaladl1;Kidney:5880150-5880430:Sac3d1;Kidney:5880150-5880430:Snx15
chr19	5880150	5880430	Kidney:5880150-5880430:Batf2;Kidney:5880150-5880430:Arl2;Kidney:5880150-5880430:Gm5510;Kidney:5880150-5880430:Ehd1;Kidney:5880150-5880430:Map4k2;Prostate:5880150-5880430:Cfl1;Prostate:5880150-5880430:Rnaseh2c;Prostate:5880150-5880430:Kat5;Prostate:5880150-5880430:Rela;Prostate:5880150-5880430:Sipa1
chr19	5880150	5880430	Prostate:5880150-5880430:Pcnxl3;Prostate:5880150-5880430:Map3k11;Prostate:5880150-5880430:Kcnk7;Prostate:5880150-5880430:Ehbp1l1;Prostate:5880150-5880430:Fam89b;Prostate:5880150-5880430:Sssca1;Prostate:5880150-5880430:Ltbp3;Prostate:5880150-5880430:Scyl1;Prostate:5880150-5880430:Frmd8;Prostate:5880150-5880430:Slc25a45
chr19	5880150	5880430	Prostate:5880150-5880430:Dpf2;Prostate:5880150-5880430:Cdc42ep2;Prostate:5880150-5880430:Pola2;Prostate:5880150-5880430:Capn1;Prostate:5880150-5880430:Syvn1;Prostate:5880150-5880430:Mrpl49;Prostate:5880150-5880430:Fau;Prostate:5880150-5880430:Znhit2;Prostate:5880150-5880430:Tm7sf2;Prostate:5880150-5880430:1110014N23Rik
chr19	5880150	5880430	Prostate:5880150-5880430:Zfpl1;Prostate:5880150-5880430:Sac3d1;Prostate:5880150-5880430:Snx15;Prostate:5880150-5880430:Arl2;Th1:5880150-5880430:Drap1;Th1:5880150-5880430:AI837181;Th1:5880150-5880430:Ctsw;Th1:5880150-5880430:Cfl1;Th1:5880150-5880430:Rnaseh2c;Th1:5880150-5880430:Kat5
chr19	5880150	5880430	Th1:5880150-5880430:Rela;Th1:5880150-5880430:Sipa1;Th1:5880150-5880430:Pcnxl3;Th1:5880150-5880430:Map3k11;Th1:5880150-5880430:Kcnk7;Th1:5880150-5880430:Fam89b;Th1:5880150-5880430:Sssca1;Th1:5880150-5880430:Ltbp3;Th1:5880150-5880430:Scyl1;Th1:5880150-5880430:Frmd8
chr19	5880150	5880430	Th1:5880150-5880430:Slc25a45;Th1:5880150-5880430:Tigd3;Th1:5880150-5880430:Dpf2;Th1:5880150-5880430:Cdc42ep2;Th1:5880150-5880430:Pola2;Th1:5880150-5880430:Capn1;Th1:5880150-5880430:Syvn1;Th1:5880150-5880430:Mrpl49;Th1:5880150-5880430:Fau;Th1:5880150-5880430:Znhit2
chr19	5880150	5880430	Th1:5880150-5880430:Tm7sf2;Th1:5880150-5880430:1110014N23Rik;Th1:5880150-5880430:Zfpl1;Th1:5880150-5880430:Cdca5;Th1:5880150-5880430:Sac3d1;Th1:5880150-5880430:Snx15;Large_intestine_epithelial:5880370-5880430:Sf3b2;Large_intestine_epithelial:5880370-5880430:Cst6;Large_intestine_epithelial:5880370-5880430:Eif1ad;Large_intestine_epithelial:5880370-5880430:Drap1
chr19	5880150	5880430	Large_intestine_epithelial:5880370-5880430:AI837181;Large_intestine_epithelial:5880370-5880430:Ccdc85b;Large_intestine_epithelial:5880370-5880430:Fibp;Large_intestine_epithelial:5880370-5880430:Efemp2;Large_intestine_epithelial:5880370-5880430:Cfl1;Large_intestine_epithelial:5880370-5880430:Snx32;Large_intestine_epithelial:5880370-5880430:Ovol1;Large_intestine_epithelial:5880370-5880430:Gm962;Large_intestine_epithelial:5880370-5880430:Rnaseh2c;Large_intestine_epithelial:5880370-5880430:Kat5
chr19	5880150	5880430	Large_intestine_epithelial:5880370-5880430:Rela;Large_intestine_epithelial:5880370-5880430:Sipa1;Large_intestine_epithelial:5880370-5880430:Pcnxl3;Large_intestine_epithelial:5880370-5880430:Map3k11;Large_intestine_epithelial:5880370-5880430:Ehbp1l1;Large_intestine_epithelial:5880370-5880430:Fam89b;Large_intestine_epithelial:5880370-5880430:Sssca1;Large_intestine_epithelial:5880370-5880430:Ltbp3;Large_intestine_epithelial:5880370-5880430:Scyl1;Large_intestine_epithelial:5880370-5880430:Gm20417
chr19	5880150	5880430	Large_intestine_epithelial:5880370-5880430:Malat1;Large_intestine_epithelial:5880370-5880430:Neat1;Large_intestine_epithelial:5880370-5880430:Frmd8;Large_intestine_epithelial:5880370-5880430:Slc25a45;Large_intestine_epithelial:5880370-5880430:Tigd3;Large_intestine_epithelial:5880370-5880430:Dpf2;Large_intestine_epithelial:5880370-5880430:Cdc42ep2;Large_intestine_epithelial:5880370-5880430:Pola2;Large_intestine_epithelial:5880370-5880430:Gm10814;Large_intestine_epithelial:5880370-5880430:Capn1
chr19	5880150	5880430	Large_intestine_epithelial:5880370-5880430:Syvn1;Large_intestine_epithelial:5880370-5880430:Mrpl49;Large_intestine_epithelial:5880370-5880430:Fau;Large_intestine_epithelial:5880370-5880430:Znhit2;Large_intestine_epithelial:5880370-5880430:Znhit2;Large_intestine_epithelial:5880370-5880430:Tm7sf2;Large_intestine_epithelial:5880370-5880430:BC048609;Large_intestine_epithelial:5880370-5880430:1110014N23Rik;Large_intestine_epithelial:5880370-5880430:Zfpl1;Large_intestine_epithelial:5880370-5880430:Cdca5
chr19	5880150	5880430	Large_intestine_epithelial:5880370-5880430:Naaladl1;Large_intestine_epithelial:5880370-5880430:Snx15;Large_intestine_epithelial:5880370-5880430:Batf2;Large_intestine_epithelial:5880370-5880430:Arl2;Large_intestine_epithelial:5880370-5880430:Gm5510;Large_intestine_epithelial:5880370-5880430:1700123I01Rik;Large_intestine_epithelial:5880370-5880430:Ppp2r5b;Large_intestine_epithelial:5880370-5880430:Mir192;Large_intestine_epithelial:5880370-5880430:Ehd1;Large_intestine_epithelial:5880370-5880430:Cdc42bpg
chr19	5880150	5880430	Large_intestine_epithelial:5880370-5880430:Men1;Large_intestine_epithelial:5880370-5880430:Map4k2
chr19	5880620	5884340	Dendritic_cell:5880620-5884140:Cfl1;Dendritic_cell:5880620-5884140:Cfl1;Dendritic_cell:5880620-5884140:Gm962;Dendritic_cell:5880620-5884140:Gm962;Dendritic_cell:5880620-5884140:Kat5;Dendritic_cell:5880620-5884140:Rela;Dendritic_cell:5880620-5884140:Rela;Dendritic_cell:5880620-5884140:Sipa1;Dendritic_cell:5880620-5884140:Sipa1;Dendritic_cell:5880620-5884140:Pcnxl3
chr19	5880620	5884340	Dendritic_cell:5880620-5884140:Pcnxl3;Dendritic_cell:5880620-5884140:Map3k11;Dendritic_cell:5880620-5884140:Map3k11;Dendritic_cell:5880620-5884140:Kcnk7;Dendritic_cell:5880620-5884140:Kcnk7;Dendritic_cell:5880620-5884140:Ehbp1l1;Dendritic_cell:5880620-5884140:Ehbp1l1;Dendritic_cell:5880620-5884140:Fam89b;Dendritic_cell:5880620-5884140:Fam89b;Dendritic_cell:5880620-5884140:Sssca1
chr19	5880620	5884340	Dendritic_cell:5880620-5884140:Sssca1;Dendritic_cell:5880620-5884140:Ltbp3;Dendritic_cell:5880620-5884140:Ltbp3;Dendritic_cell:5880620-5884140:Scyl1;Dendritic_cell:5880620-5884140:Frmd8;Dendritic_cell:5880620-5884140:Frmd8;Dendritic_cell:5880620-5884140:Slc25a45;Dendritic_cell:5880620-5884140:Slc25a45;Dendritic_cell:5880620-5884140:Tigd3;Dendritic_cell:5880620-5884140:Tigd3
chr19	5880620	5884340	Dendritic_cell:5880620-5884140:Dpf2;Dendritic_cell:5880620-5884140:Dpf2;Dendritic_cell:5880620-5884140:Cdc42ep2;Dendritic_cell:5880620-5884140:Cdc42ep2;Dendritic_cell:5880620-5884140:Pola2;Dendritic_cell:5880620-5884140:Pola2;Dendritic_cell:5880620-5884140:Capn1;Dendritic_cell:5880620-5884140:Syvn1;Dendritic_cell:5880620-5884140:Mrpl49;Dendritic_cell:5880620-5884140:Mrpl49
chr19	5880620	5884340	Dendritic_cell:5880620-5884140:Fau;Dendritic_cell:5880620-5884140:Fau;Dendritic_cell:5880620-5884140:Znhit2;Dendritic_cell:5880620-5884140:Znhit2;Dendritic_cell:5880620-5884140:Tm7sf2;Dendritic_cell:5880620-5884140:1110014N23Rik;Dendritic_cell:5880620-5884140:Zfpl1;Dendritic_cell:5880620-5884140:Zfpl1;Dendritic_cell:5880620-5884140:Cdca5;Dendritic_cell:5880620-5884140:Sac3d1
chr19	5880620	5884340	Dendritic_cell:5880620-5884140:Arl2;Kidney:5880620-5881660:Banf1;Kidney:5880620-5881660:Drap1;Kidney:5880620-5881660:Ccdc85b;Kidney:5880620-5881660:Fibp;Kidney:5880620-5881660:Cfl1;Kidney:5880620-5881660:Snx32;Kidney:5880620-5881660:Ovol1;Kidney:5880620-5881660:Gm962;Kidney:5880620-5881660:Rnaseh2c
chr19	5880620	5884340	Kidney:5880620-5881660:Kat5;Kidney:5880620-5881660:Rela;Kidney:5880620-5881660:Sipa1;Kidney:5880620-5881660:Pcnxl3;Kidney:5880620-5881660:Map3k11;Kidney:5880620-5881660:Ehbp1l1;Kidney:5880620-5881660:Gm16538;Kidney:5880620-5881660:Fam89b;Kidney:5880620-5881660:Sssca1;Kidney:5880620-5881660:Ltbp3
chr19	5880620	5884340	Kidney:5880620-5881660:Scyl1;Kidney:5880620-5881660:Gm20417;Kidney:5880620-5881660:Malat1;Kidney:5880620-5881660:Neat1;Kidney:5880620-5881660:Frmd8;Kidney:5880620-5881660:Slc25a45;Kidney:5880620-5881660:Tigd3;Kidney:5880620-5881660:Dpf2;Kidney:5880620-5881660:Cdc42ep2;Kidney:5880620-5881660:Pola2
chr19	5880620	5884340	Kidney:5880620-5881660:Capn1;Kidney:5880620-5881660:Mrpl49;Kidney:5880620-5881660:Fau;Kidney:5880620-5881660:Znhit2;Kidney:5880620-5881660:Znhit2;Kidney:5880620-5881660:Tm7sf2;Kidney:5880620-5881660:1110014N23Rik;Kidney:5880620-5881660:Zfpl1;Kidney:5880620-5881660:Naaladl1;Kidney:5880620-5881660:Sac3d1
chr19	5880620	5884340	Kidney:5880620-5881660:Snx15;Kidney:5880620-5881660:Batf2;Kidney:5880620-5881660:Arl2;Kidney:5880620-5881660:Gm5510;Kidney:5880620-5881660:Ehd1;Kidney:5880620-5881660:Map4k2;Large_intestine_epithelial:5880620-5882200:Sf3b2;Large_intestine_epithelial:5880620-5882200:Cst6;Large_intestine_epithelial:5880620-5882200:Eif1ad;Large_intestine_epithelial:5880620-5882200:Gm6293
chr19	5880620	5884340	Large_intestine_epithelial:5880620-5882200:Drap1;Large_intestine_epithelial:5880620-5882200:AI837181;Large_intestine_epithelial:5880620-5882200:Ccdc85b;Large_intestine_epithelial:5880620-5882200:Fibp;Large_intestine_epithelial:5880620-5882200:Efemp2;Large_intestine_epithelial:5880620-5882200:Cfl1;Large_intestine_epithelial:5880620-5882200:Snx32;Large_intestine_epithelial:5880620-5882200:Ovol1;Large_intestine_epithelial:5880620-5882200:Gm962;Large_intestine_epithelial:5880620-5882200:Rnaseh2c
chr19	5880620	5884340	Large_intestine_epithelial:5880620-5882200:Kat5;Large_intestine_epithelial:5880620-5882200:Rela;Large_intestine_epithelial:5880620-5882200:Sipa1;Large_intestine_epithelial:5880620-5882200:Pcnxl3;Large_intestine_epithelial:5880620-5882200:Map3k11;Large_intestine_epithelial:5880620-5882200:Ehbp1l1;Large_intestine_epithelial:5880620-5882200:Fam89b;Large_intestine_epithelial:5880620-5882200:Sssca1;Large_intestine_epithelial:5880620-5882200:Ltbp3;Large_intestine_epithelial:5880620-5882200:Scyl1
chr19	5880620	5884340	Large_intestine_epithelial:5880620-5882200:Gm20417;Large_intestine_epithelial:5880620-5882200:Malat1;Large_intestine_epithelial:5880620-5882200:Neat1;Large_intestine_epithelial:5880620-5882200:Frmd8;Large_intestine_epithelial:5880620-5882200:Slc25a45;Large_intestine_epithelial:5880620-5882200:Tigd3;Large_intestine_epithelial:5880620-5882200:Dpf2;Large_intestine_epithelial:5880620-5882200:Cdc42ep2;Large_intestine_epithelial:5880620-5882200:Pola2;Large_intestine_epithelial:5880620-5882200:Gm10814
chr19	5880620	5884340	Large_intestine_epithelial:5880620-5882200:Capn1;Large_intestine_epithelial:5880620-5882200:Syvn1;Large_intestine_epithelial:5880620-5882200:Mrpl49;Large_intestine_epithelial:5880620-5882200:Fau;Large_intestine_epithelial:5880620-5882200:Znhit2;Large_intestine_epithelial:5880620-5882200:Znhit2;Large_intestine_epithelial:5880620-5882200:Tm7sf2;Large_intestine_epithelial:5880620-5882200:1110014N23Rik;Large_intestine_epithelial:5880620-5882200:Zfpl1;Large_intestine_epithelial:5880620-5882200:Cdca5
chr19	5880620	5884340	Large_intestine_epithelial:5880620-5882200:Naaladl1;Large_intestine_epithelial:5880620-5882200:Batf2;Large_intestine_epithelial:5880620-5882200:Arl2;Large_intestine_epithelial:5880620-5882200:Gm5510;Large_intestine_epithelial:5880620-5882200:1700123I01Rik;Large_intestine_epithelial:5880620-5882200:Ppp2r5b;Large_intestine_epithelial:5880620-5882200:Mir192;Large_intestine_epithelial:5880620-5882200:Ehd1;Large_intestine_epithelial:5880620-5882200:Cdc42bpg;Large_intestine_epithelial:5880620-5882200:Men1
chr19	5880620	5884340	Large_intestine_epithelial:5880620-5882200:Map4k2;Microglia:5880620-5883010:Gm962;Microglia:5880620-5883010:Kat5;Microglia:5880620-5883010:Rela;Microglia:5880620-5883010:Rela;Microglia:5880620-5883010:Sipa1;Microglia:5880620-5883010:Sipa1;Microglia:5880620-5883010:Pcnxl3;Microglia:5880620-5883010:Pcnxl3;Microglia:5880620-5883010:Kcnk7
chr19	5880620	5884340	Microglia:5880620-5883010:Kcnk7;Microglia:5880620-5883010:Ehbp1l1;Microglia:5880620-5883010:Fam89b;Microglia:5880620-5883010:Fam89b;Microglia:5880620-5883010:Sssca1;Microglia:5880620-5883010:Scyl1;Microglia:5880620-5883010:Frmd8;Microglia:5880620-5883010:Frmd8;Microglia:5880620-5883010:Slc25a45;Microglia:5880620-5883010:Slc25a45
chr19	5880620	5884340	Microglia:5880620-5883010:Tigd3;Microglia:5880620-5883010:Tigd3;Microglia:5880620-5883010:Dpf2;Microglia:5880620-5883010:Pola2;Microglia:5880620-5883010:Pola2;Microglia:5880620-5883010:Syvn1;Microglia:5880620-5883010:Mrpl49;Microglia:5880620-5883010:Fau;Microglia:5880620-5883010:Fau;Microglia:5880620-5883010:Znhit2
chr19	5880620	5884340	Microglia:5880620-5883010:Znhit2;Microglia:5880620-5883010:Tm7sf2;Microglia:5880620-5883010:Tm7sf2;Microglia:5880620-5883010:Arl2;Prostate:5880620-5881640:Cfl1;Prostate:5880620-5881640:Rnaseh2c;Prostate:5880620-5881640:Kat5;Prostate:5880620-5881640:Rela;Prostate:5880620-5881640:Sipa1;Prostate:5880620-5881640:Pcnxl3
chr19	5880620	5884340	Prostate:5880620-5881640:Map3k11;Prostate:5880620-5881640:Kcnk7;Prostate:5880620-5881640:Ehbp1l1;Prostate:5880620-5881640:Fam89b;Prostate:5880620-5881640:Sssca1;Prostate:5880620-5881640:Ltbp3;Prostate:5880620-5881640:Scyl1;Prostate:5880620-5881640:Frmd8;Prostate:5880620-5881640:Slc25a45;Prostate:5880620-5881640:Tigd3
chr19	5880620	5884340	Prostate:5880620-5881640:Dpf2;Prostate:5880620-5881640:Cdc42ep2;Prostate:5880620-5881640:Pola2;Prostate:5880620-5881640:Capn1;Prostate:5880620-5881640:Syvn1;Prostate:5880620-5881640:Mrpl49;Prostate:5880620-5881640:Fau;Prostate:5880620-5881640:Znhit2;Prostate:5880620-5881640:Tm7sf2;Prostate:5880620-5881640:1110014N23Rik
chr19	5880620	5884340	Prostate:5880620-5881640:Zfpl1;Prostate:5880620-5881640:Snx15;Prostate:5880620-5881640:Arl2;Th1:5880620-5881260:Drap1;Th1:5880620-5881260:AI837181;Th1:5880620-5881260:Ctsw;Th1:5880620-5881260:Cfl1;Th1:5880620-5881260:Rnaseh2c;Th1:5880620-5881260:Kat5;Th1:5880620-5881260:Rela
chr19	5880620	5884340	Th1:5880620-5881260:Sipa1;Th1:5880620-5881260:Pcnxl3;Th1:5880620-5881260:Map3k11;Th1:5880620-5881260:Kcnk7;Th1:5880620-5881260:Fam89b;Th1:5880620-5881260:Sssca1;Th1:5880620-5881260:Ltbp3;Th1:5880620-5881260:Scyl1;Th1:5880620-5881260:Frmd8;Th1:5880620-5881260:Slc25a45
chr19	5880620	5884340	Th1:5880620-5881260:Tigd3;Th1:5880620-5881260:Dpf2;Th1:5880620-5881260:Cdc42ep2;Th1:5880620-5881260:Pola2;Th1:5880620-5881260:Capn1;Th1:5880620-5881260:Syvn1;Th1:5880620-5881260:Mrpl49;Th1:5880620-5881260:Fau;Th1:5880620-5881260:Znhit2;Th1:5880620-5881260:Tm7sf2
chr19	5880620	5884340	Th1:5880620-5881260:1110014N23Rik;Th1:5880620-5881260:Zfpl1;Th1:5880620-5881260:Cdca5;Th1:5880620-5881260:Snx15;Peritoneal_macrophage:5881460-5882970:Cfl1;Peritoneal_macrophage:5881460-5882970:Cfl1;Peritoneal_macrophage:5881460-5882970:Rela;Peritoneal_macrophage:5881460-5882970:Rela;Peritoneal_macrophage:5881460-5882970:Sipa1;Peritoneal_macrophage:5881460-5882970:Sipa1
chr19	5880620	5884340	Peritoneal_macrophage:5881460-5882970:Pcnxl3;Peritoneal_macrophage:5881460-5882970:Pcnxl3;Peritoneal_macrophage:5881460-5882970:Map3k11;Peritoneal_macrophage:5881460-5882970:Map3k11;Peritoneal_macrophage:5881460-5882970:Kcnk7;Peritoneal_macrophage:5881460-5882970:Kcnk7;Peritoneal_macrophage:5881460-5882970:Ehbp1l1;Peritoneal_macrophage:5881460-5882970:Ehbp1l1;Peritoneal_macrophage:5881460-5882970:Fam89b;Peritoneal_macrophage:5881460-5882970:Fam89b
chr19	5880620	5884340	Peritoneal_macrophage:5881460-5882970:Sssca1;Peritoneal_macrophage:5881460-5882970:Ltbp3;Peritoneal_macrophage:5881460-5882970:Ltbp3;Peritoneal_macrophage:5881460-5882970:Scyl1;Peritoneal_macrophage:5881460-5882970:Frmd8;Peritoneal_macrophage:5881460-5882970:Frmd8;Peritoneal_macrophage:5881460-5882970:Slc25a45;Peritoneal_macrophage:5881460-5882970:Slc25a45;Peritoneal_macrophage:5881460-5882970:Tigd3;Peritoneal_macrophage:5881460-5882970:Tigd3
chr19	5880620	5884340	Peritoneal_macrophage:5881460-5882970:Dpf2;Peritoneal_macrophage:5881460-5882970:Dpf2;Peritoneal_macrophage:5881460-5882970:Cdc42ep2;Peritoneal_macrophage:5881460-5882970:Cdc42ep2;Peritoneal_macrophage:5881460-5882970:Pola2;Peritoneal_macrophage:5881460-5882970:Pola2;Peritoneal_macrophage:5881460-5882970:Capn1;Peritoneal_macrophage:5881460-5882970:Capn1;Peritoneal_macrophage:5881460-5882970:Syvn1;Peritoneal_macrophage:5881460-5882970:Syvn1
chr19	5880620	5884340	Peritoneal_macrophage:5881460-5882970:Mrpl49;Peritoneal_macrophage:5881460-5882970:Mrpl49;Peritoneal_macrophage:5881460-5882970:Fau;Peritoneal_macrophage:5881460-5882970:Fau;Peritoneal_macrophage:5881460-5882970:Znhit2;Peritoneal_macrophage:5881460-5882970:Znhit2;Peritoneal_macrophage:5881460-5882970:Tm7sf2;Peritoneal_macrophage:5881460-5882970:1110014N23Rik;Peritoneal_macrophage:5881460-5882970:1110014N23Rik;Peritoneal_macrophage:5881460-5882970:Zfpl1
chr19	5880620	5884340	Peritoneal_macrophage:5881460-5882970:Zfpl1;Peritoneal_macrophage:5881460-5882970:Snx15;Peritoneal_macrophage:5881460-5882970:Arl2;Liver_E14.5:5882300-5884340:Banf1;Liver_E14.5:5882300-5884340:Gm6293;Liver_E14.5:5882300-5884340:Drap1;Liver_E14.5:5882300-5884340:Cfl1;Liver_E14.5:5882300-5884340:Rnaseh2c;Liver_E14.5:5882300-5884340:Kat5;Liver_E14.5:5882300-5884340:Rela
chr19	5880620	5884340	Liver_E14.5:5882300-5884340:Pcnxl3;Liver_E14.5:5882300-5884340:Map3k11;Liver_E14.5:5882300-5884340:Kcnk7;Liver_E14.5:5882300-5884340:Ehbp1l1;Liver_E14.5:5882300-5884340:Gm16538;Liver_E14.5:5882300-5884340:Sssca1;Liver_E14.5:5882300-5884340:Neat1;Liver_E14.5:5882300-5884340:Gm9783;Liver_E14.5:5882300-5884340:Frmd8;Liver_E14.5:5882300-5884340:Slc25a45
chr19	5880620	5884340	Liver_E14.5:5882300-5884340:Tigd3;Liver_E14.5:5882300-5884340:Cdc42ep2;Liver_E14.5:5882300-5884340:Pola2;Liver_E14.5:5882300-5884340:Gm10814;Liver_E14.5:5882300-5884340:Capn1;Liver_E14.5:5882300-5884340:Syvn1;Liver_E14.5:5882300-5884340:Mrpl49;Liver_E14.5:5882300-5884340:Fau;Liver_E14.5:5882300-5884340:Znhit2;Liver_E14.5:5882300-5884340:Znhit2
chr19	5880620	5884340	Liver_E14.5:5882300-5884340:Tm7sf2;Liver_E14.5:5882300-5884340:1110014N23Rik;Liver_E14.5:5882300-5884340:Zfpl1;Liver_E14.5:5882300-5884340:Cdca5;Liver_E14.5:5882300-5884340:Gm550;Liver_E14.5:5882300-5884340:Naaladl1;Liver_E14.5:5882300-5884340:Sac3d1;Liver_E14.5:5882300-5884340:Snx15;Liver_E14.5:5882300-5884340:Arl2;Liver_E14.5:5882300-5884340:Ehd1
chr19	5880620	5884340	Liver_E14.5:5882300-5884340:Men1;Liver_E14.5:5882300-5884340:Sf1;Liver_E14.5:5882300-5884340:Rasgrp2;G1E-ER4:5882450-5884340:Pacs1;G1E-ER4:5882450-5884340:Sf3b2;G1E-ER4:5882450-5884340:Banf1;G1E-ER4:5882450-5884340:Eif1ad;G1E-ER4:5882450-5884340:Sart1;G1E-ER4:5882450-5884340:AI837181;G1E-ER4:5882450-5884340:Ccdc85b
chr19	5880620	5884340	G1E-ER4:5882450-5884340:Fibp;G1E-ER4:5882450-5884340:Efemp2;G1E-ER4:5882450-5884340:Cfl1;G1E-ER4:5882450-5884340:Gm962;G1E-ER4:5882450-5884340:Rnaseh2c;G1E-ER4:5882450-5884340:Kat5;G1E-ER4:5882450-5884340:Rela;G1E-ER4:5882450-5884340:Sipa1;G1E-ER4:5882450-5884340:Pcnxl3;G1E-ER4:5882450-5884340:Map3k11
chr19	5880620	5884340	G1E-ER4:5882450-5884340:Kcnk7;G1E-ER4:5882450-5884340:Ehbp1l1;G1E-ER4:5882450-5884340:Gm16538;G1E-ER4:5882450-5884340:Fam89b;G1E-ER4:5882450-5884340:Sssca1;G1E-ER4:5882450-5884340:Scyl1;G1E-ER4:5882450-5884340:Malat1;G1E-ER4:5882450-5884340:Neat1;G1E-ER4:5882450-5884340:Slc25a45;G1E-ER4:5882450-5884340:Tigd3
chr19	5880620	5884340	G1E-ER4:5882450-5884340:Dpf2;G1E-ER4:5882450-5884340:Cdc42ep2;G1E-ER4:5882450-5884340:Pola2;G1E-ER4:5882450-5884340:Gm10814;G1E-ER4:5882450-5884340:Capn1;G1E-ER4:5882450-5884340:Syvn1;G1E-ER4:5882450-5884340:Mrpl49;G1E-ER4:5882450-5884340:Fau;G1E-ER4:5882450-5884340:Znhit2;G1E-ER4:5882450-5884340:Znhit2
chr19	5880620	5884340	G1E-ER4:5882450-5884340:Tm7sf2;G1E-ER4:5882450-5884340:1110014N23Rik;G1E-ER4:5882450-5884340:Zfpl1;G1E-ER4:5882450-5884340:Cdca5;G1E-ER4:5882450-5884340:Gm550;G1E-ER4:5882450-5884340:Naaladl1;G1E-ER4:5882450-5884340:Sac3d1;G1E-ER4:5882450-5884340:Snx15;G1E-ER4:5882450-5884340:Arl2;G1E-ER4:5882450-5884340:Gm5510
chr19	5880620	5884340	G1E-ER4:5882450-5884340:Ppp2r5b;G1E-ER4:5882450-5884340:Ehd1;G1E-ER4:5882450-5884340:Men1;G1E-ER4:5882450-5884340:Map4k2;G1E-ER4:5882450-5884340:Sf1;MEL:5883710-5884340:Sf3b2;MEL:5883710-5884340:Banf1;MEL:5883710-5884340:Eif1ad;MEL:5883710-5884340:Sart1;MEL:5883710-5884340:Cfl1
chr19	5880620	5884340	MEL:5883710-5884340:Rnaseh2c;MEL:5883710-5884340:Rela;MEL:5883710-5884340:Sipa1;MEL:5883710-5884340:Pcnxl3;MEL:5883710-5884340:Map3k11;MEL:5883710-5884340:Kcnk7;MEL:5883710-5884340:Ehbp1l1;MEL:5883710-5884340:Gm16538;MEL:5883710-5884340:Fam89b;MEL:5883710-5884340:Sssca1
chr19	5880620	5884340	MEL:5883710-5884340:Gm20417;MEL:5883710-5884340:Neat1;MEL:5883710-5884340:Gm9783;MEL:5883710-5884340:Slc25a45;MEL:5883710-5884340:Tigd3;MEL:5883710-5884340:Dpf2;MEL:5883710-5884340:Cdc42ep2;MEL:5883710-5884340:Pola2;MEL:5883710-5884340:Capn1;MEL:5883710-5884340:Syvn1
chr19	5880620	5884340	MEL:5883710-5884340:Mrpl49;MEL:5883710-5884340:Fau;MEL:5883710-5884340:Znhit2;MEL:5883710-5884340:Tm7sf2;MEL:5883710-5884340:1110014N23Rik;MEL:5883710-5884340:Zfpl1;MEL:5883710-5884340:Cdca5;MEL:5883710-5884340:Naaladl1;MEL:5883710-5884340:Sac3d1;MEL:5883710-5884340:Snx15
chr19	5880620	5884340	MEL:5883710-5884340:Arl2;MEL:5883710-5884340:Gm5510;MEL:5883710-5884340:Ehd1;MEL:5883710-5884340:Men1;MEL:5883710-5884340:Sf1;MEL:5883710-5884340:Rasgrp2
chr19	5884600	5884720	G1E-ER4:5884600-5884720:Pacs1;G1E-ER4:5884600-5884720:Sf3b2;G1E-ER4:5884600-5884720:Banf1;G1E-ER4:5884600-5884720:Eif1ad;G1E-ER4:5884600-5884720:Sart1;G1E-ER4:5884600-5884720:AI837181;G1E-ER4:5884600-5884720:Ccdc85b;G1E-ER4:5884600-5884720:Fibp;G1E-ER4:5884600-5884720:Efemp2;G1E-ER4:5884600-5884720:Cfl1
chr19	5884600	5884720	G1E-ER4:5884600-5884720:Rnaseh2c;G1E-ER4:5884600-5884720:Kat5;G1E-ER4:5884600-5884720:Rela;G1E-ER4:5884600-5884720:Sipa1;G1E-ER4:5884600-5884720:Pcnxl3;G1E-ER4:5884600-5884720:Map3k11;G1E-ER4:5884600-5884720:Ehbp1l1;G1E-ER4:5884600-5884720:Scyl1;G1E-ER4:5884600-5884720:Malat1;G1E-ER4:5884600-5884720:Neat1
chr19	5884600	5884720	G1E-ER4:5884600-5884720:Frmd8;G1E-ER4:5884600-5884720:Slc25a45;G1E-ER4:5884600-5884720:Tigd3;G1E-ER4:5884600-5884720:Dpf2;G1E-ER4:5884600-5884720:Cdc42ep2;G1E-ER4:5884600-5884720:Pola2;G1E-ER4:5884600-5884720:Gm10814;G1E-ER4:5884600-5884720:Capn1;G1E-ER4:5884600-5884720:Syvn1;G1E-ER4:5884600-5884720:Mrpl49
chr19	5884600	5884720	G1E-ER4:5884600-5884720:Fau;G1E-ER4:5884600-5884720:Znhit2;G1E-ER4:5884600-5884720:Znhit2;G1E-ER4:5884600-5884720:Tm7sf2;G1E-ER4:5884600-5884720:1110014N23Rik;G1E-ER4:5884600-5884720:Zfpl1;G1E-ER4:5884600-5884720:Cdca5;G1E-ER4:5884600-5884720:Gm550;G1E-ER4:5884600-5884720:Naaladl1;G1E-ER4:5884600-5884720:Sac3d1
chr19	5884600	5884720	G1E-ER4:5884600-5884720:Snx15;G1E-ER4:5884600-5884720:Arl2;G1E-ER4:5884600-5884720:Gm5510;G1E-ER4:5884600-5884720:Ehd1;G1E-ER4:5884600-5884720:Men1;G1E-ER4:5884600-5884720:Map4k2;G1E-ER4:5884600-5884720:Sf1;Liver_E14.5:5884600-5884720:Drap1;Liver_E14.5:5884600-5884720:Cfl1;Liver_E14.5:5884600-5884720:Rnaseh2c
chr19	5884600	5884720	Liver_E14.5:5884600-5884720:Kat5;Liver_E14.5:5884600-5884720:Rela;Liver_E14.5:5884600-5884720:Pcnxl3;Liver_E14.5:5884600-5884720:Map3k11;Liver_E14.5:5884600-5884720:Kcnk7;Liver_E14.5:5884600-5884720:Ehbp1l1;Liver_E14.5:5884600-5884720:Gm16538;Liver_E14.5:5884600-5884720:Malat1;Liver_E14.5:5884600-5884720:Neat1;Liver_E14.5:5884600-5884720:Frmd8
chr19	5884600	5884720	Liver_E14.5:5884600-5884720:Slc25a45;Liver_E14.5:5884600-5884720:Tigd3;Liver_E14.5:5884600-5884720:Dpf2;Liver_E14.5:5884600-5884720:Cdc42ep2;Liver_E14.5:5884600-5884720:Pola2;Liver_E14.5:5884600-5884720:Capn1;Liver_E14.5:5884600-5884720:Mrpl49;Liver_E14.5:5884600-5884720:Fau;Liver_E14.5:5884600-5884720:Tm7sf2;Liver_E14.5:5884600-5884720:1110014N23Rik
chr19	5884600	5884720	Liver_E14.5:5884600-5884720:Zfpl1;Liver_E14.5:5884600-5884720:Cdca5;Liver_E14.5:5884600-5884720:Gm550;Liver_E14.5:5884600-5884720:Naaladl1;Liver_E14.5:5884600-5884720:Sac3d1;Liver_E14.5:5884600-5884720:Snx15;Liver_E14.5:5884600-5884720:Arl2;Liver_E14.5:5884600-5884720:Ehd1;Liver_E14.5:5884600-5884720:Men1;Liver_E14.5:5884600-5884720:Sf1
chr19	5887940	5889990	Liver:5887940-5889990:Rnaseh2c;Liver:5887940-5889990:Rela;Liver:5887940-5889990:Sipa1;Liver:5887940-5889990:Pcnxl3;Liver:5887940-5889990:Map3k11;Liver:5887940-5889990:Ehbp1l1;Liver:5887940-5889990:Fam89b;Liver:5887940-5889990:Sssca1;Liver:5887940-5889990:Ltbp3;Liver:5887940-5889990:Scyl1
chr19	5887940	5889990	Liver:5887940-5889990:Frmd8;Liver:5887940-5889990:Slc25a45;Liver:5887940-5889990:Dpf2;Liver:5887940-5889990:Cdc42ep2;Liver:5887940-5889990:Pola2;Liver:5887940-5889990:Capn1;Liver:5887940-5889990:Syvn1;Liver:5887940-5889990:Fau;Liver:5887940-5889990:Znhit2-ps;Liver:5887940-5889990:Tm7sf2
chr19	5887940	5889990	Liver:5887940-5889990:Snx15
chr19	5893110	5895020	CD8+:5893110-5893960:Map3k11;CD8+:5893110-5893960:Ehbp1l1;CD8+:5893110-5893960:Sssca1;CD8+:5893110-5893960:Scyl1;CD8+:5893110-5893960:Frmd8;CD8+:5893110-5893960:Slc25a45;CD8+:5893110-5893960:Dpf2;CD8+:5893110-5893960:Pola2;CD8+:5893110-5893960:Capn1;CD8+:5893110-5893960:Syvn1
chr19	5893110	5895020	CD8+:5893110-5893960:Fau;CD8+:5893110-5893960:Znhit2;CD8+:5893110-5893960:Tm7sf2;CD8+:5893110-5893960:Cdca5;Cerebellum:5893110-5893960:Cfl1;Cerebellum:5893110-5893960:Rela;Cerebellum:5893110-5893960:Pcnxl3;Cerebellum:5893110-5893960:Map3k11;Cerebellum:5893110-5893960:Neat1;Cerebellum:5893110-5893960:Frmd8
chr19	5893110	5895020	Cerebellum:5893110-5893960:Slc25a45;Cerebellum:5893110-5893960:Dpf2;Cerebellum:5893110-5893960:Cdc42ep2;Cerebellum:5893110-5893960:Pola2;Cerebellum:5893110-5893960:Znhit2;Cerebellum:5893110-5893960:BC048609;Cerebellum:5893110-5893960:Sac3d1;Cerebellum:5893110-5893960:Snx15;Cerebellum:5893110-5893960:Arl2;Cerebellum:5893110-5893960:Ppp2r5b
chr19	5893110	5895020	Cerebellum_neonate:5893110-5893960:Cfl1;Cerebellum_neonate:5893110-5893960:Snx32;Cerebellum_neonate:5893110-5893960:Rela;Cerebellum_neonate:5893110-5893960:Sipa1;Cerebellum_neonate:5893110-5893960:Map3k11;Cerebellum_neonate:5893110-5893960:Fam89b;Cerebellum_neonate:5893110-5893960:Frmd8;Cerebellum_neonate:5893110-5893960:Pola2;Cerebellum_neonate:5893110-5893960:Zfpl1;Cerebellum_neonate:5893110-5893960:Snx15
chr19	5893110	5895020	Cerebellum_neonate:5893110-5893960:Arl2;Cerebellum_neonate:5893110-5893960:Ppp2r5b;ESC_J1:5893110-5893960:Dpf2;ESC_J1:5893110-5893960:Pola2;ESC_J1:5893110-5893960:Mrpl49;ESC_J1:5893110-5893960:Fau;ESC_J1:5893110-5893960:Znhit2;ESC_J1:5893110-5893960:1110014N23Rik;ESC_J1:5893110-5893960:Cdca5;ESC_J1:5893110-5893960:Arl2
chr19	5893110	5895020	ESC_KH2:5893110-5893960:Rela;ESC_KH2:5893110-5893960:Pcnxl3;ESC_KH2:5893110-5893960:Map3k11;ESC_KH2:5893110-5893960:Kcnk7;ESC_KH2:5893110-5893960:Ehbp1l1;ESC_KH2:5893110-5893960:Sssca1;ESC_KH2:5893110-5893960:Ltbp3;ESC_KH2:5893110-5893960:Scyl1;ESC_KH2:5893110-5893960:Frmd8;ESC_KH2:5893110-5893960:Slc25a45
chr19	5893110	5895020	ESC_KH2:5893110-5893960:Cdc42ep2;ESC_KH2:5893110-5893960:Capn1;ESC_KH2:5893110-5893960:Tm7sf2;ESC_KH2:5893110-5893960:1110014N23Rik;G1E-ER4:5893110-5893960:AI837181;G1E-ER4:5893110-5893960:Rnaseh2c;G1E-ER4:5893110-5893960:Kat5;G1E-ER4:5893110-5893960:Rela;G1E-ER4:5893110-5893960:Sipa1;G1E-ER4:5893110-5893960:Pcnxl3
chr19	5893110	5895020	G1E-ER4:5893110-5893960:Map3k11;G1E-ER4:5893110-5893960:Ehbp1l1;G1E-ER4:5893110-5893960:Scyl1;G1E-ER4:5893110-5893960:Neat1;G1E-ER4:5893110-5893960:Slc25a45;G1E-ER4:5893110-5893960:Dpf2;G1E-ER4:5893110-5893960:Cdc42ep2;G1E-ER4:5893110-5893960:Pola2;G1E-ER4:5893110-5893960:Gm10814;G1E-ER4:5893110-5893960:Capn1
chr19	5893110	5895020	G1E-ER4:5893110-5893960:Syvn1;G1E-ER4:5893110-5893960:Mrpl49;G1E-ER4:5893110-5893960:Fau;G1E-ER4:5893110-5893960:Znhit2;G1E-ER4:5893110-5893960:Znhit2;G1E-ER4:5893110-5893960:Tm7sf2;G1E-ER4:5893110-5893960:1110014N23Rik;G1E-ER4:5893110-5893960:Zfpl1;G1E-ER4:5893110-5893960:Cdca5;G1E-ER4:5893110-5893960:Gm550
chr19	5893110	5895020	G1E-ER4:5893110-5893960:Naaladl1;G1E-ER4:5893110-5893960:Sac3d1;G1E-ER4:5893110-5893960:Snx15;G1E-ER4:5893110-5893960:Arl2;G1E-ER4:5893110-5893960:Gm5510;G1E-ER4:5893110-5893960:Ppp2r5b;G1E-ER4:5893110-5893960:Men1;G1E:5893110-5893960:Sf3b2;G1E:5893110-5893960:Sart1;G1E:5893110-5893960:Drap1
chr19	5893110	5895020	G1E:5893110-5893960:AI837181;G1E:5893110-5893960:Cfl1;G1E:5893110-5893960:Rnaseh2c;G1E:5893110-5893960:Rela;G1E:5893110-5893960:Sipa1;G1E:5893110-5893960:Pcnxl3;G1E:5893110-5893960:Map3k11;G1E:5893110-5893960:Slc25a45;G1E:5893110-5893960:Dpf2;G1E:5893110-5893960:Cdc42ep2
chr19	5893110	5895020	G1E:5893110-5893960:Pola2;G1E:5893110-5893960:Mrpl49;G1E:5893110-5893960:Fau;G1E:5893110-5893960:Naaladl1;G1E:5893110-5893960:Sac3d1;G1E:5893110-5893960:Sf1;Heart_E12.5:5893110-5893960:Sipa1;Heart_E12.5:5893110-5893960:Ltbp3;Heart_E12.5:5893110-5893960:Frmd8;Heart_E12.5:5893110-5893960:Slc25a45
chr19	5893110	5895020	Heart_E12.5:5893110-5893960:Pola2;Heart_E12.5:5893110-5893960:Zfpl1;Heart_E12.5:5893110-5893960:Snx15;Heart:5893110-5893960:Kat5;Heart:5893110-5893960:Sipa1;Heart:5893110-5893960:Pcnxl3;Heart:5893110-5893960:Map3k11;Heart:5893110-5893960:Ehbp1l1;Heart:5893110-5893960:Neat1;Heart:5893110-5893960:Frmd8
chr19	5893110	5895020	Heart:5893110-5893960:Slc25a45;Heart:5893110-5893960:Pola2;Heart:5893110-5893960:Capn1;Heart:5893110-5893960:Fau;Heart:5893110-5893960:Zfpl1;Heart:5893110-5893960:Sac3d1;Heart:5893110-5893960:Arl2;Kidney:5893110-5893960:Banf1;Kidney:5893110-5893960:Fibp;Kidney:5893110-5893960:Gm962
chr19	5893110	5895020	Kidney:5893110-5893960:Rnaseh2c;Kidney:5893110-5893960:Kat5;Kidney:5893110-5893960:Rela;Kidney:5893110-5893960:Sipa1;Kidney:5893110-5893960:Pcnxl3;Kidney:5893110-5893960:Map3k11;Kidney:5893110-5893960:Ehbp1l1;Kidney:5893110-5893960:Gm16538;Kidney:5893110-5893960:Fam89b;Kidney:5893110-5893960:Sssca1
chr19	5893110	5895020	Kidney:5893110-5893960:Ltbp3;Kidney:5893110-5893960:Scyl1;Kidney:5893110-5893960:Neat1;Kidney:5893110-5893960:Frmd8;Kidney:5893110-5893960:Dpf2;Kidney:5893110-5893960:Pola2;Kidney:5893110-5893960:Fau;Kidney:5893110-5893960:Znhit2;Kidney:5893110-5893960:Sac3d1;Kidney:5893110-5893960:Arl2
chr19	5893110	5895020	Kidney:5893110-5893960:Mir192;Liver_E14.5:5893110-5893960:Drap1;Liver_E14.5:5893110-5893960:Rela;Liver_E14.5:5893110-5893960:Pcnxl3;Liver_E14.5:5893110-5893960:Ehbp1l1;Liver_E14.5:5893110-5893960:Gm16538;Liver_E14.5:5893110-5893960:Neat1;Liver_E14.5:5893110-5893960:Frmd8;Liver_E14.5:5893110-5893960:Slc25a45;Liver_E14.5:5893110-5893960:Dpf2
chr19	5893110	5895020	Liver_E14.5:5893110-5893960:Cdc42ep2;Liver_E14.5:5893110-5893960:Pola2;Liver_E14.5:5893110-5893960:Capn1;Liver_E14.5:5893110-5893960:Mrpl49;Liver_E14.5:5893110-5893960:Fau;Liver_E14.5:5893110-5893960:Tm7sf2;Liver_E14.5:5893110-5893960:Zfpl1;Liver_E14.5:5893110-5893960:Cdca5;Liver_E14.5:5893110-5893960:Naaladl1;Liver_E14.5:5893110-5893960:Sac3d1
chr19	5893110	5895020	Liver_E14.5:5893110-5893960:Snx15;Liver_E14.5:5893110-5893960:Arl2;Liver:5893110-5895020:Rela;Liver:5893110-5895020:Pcnxl3;Liver:5893110-5895020:Ehbp1l1;Liver:5893110-5895020:Fam89b;Liver:5893110-5895020:Frmd8;Liver:5893110-5895020:Dpf2;Liver:5893110-5895020:Cdc42ep2;Liver:5893110-5895020:Pola2
chr19	5893110	5895020	Liver:5893110-5895020:Capn1;Liver:5893110-5895020:Znhit2-ps;MC3T3-E1:5893110-5893960:Drap1;MC3T3-E1:5893110-5893960:AI837181;MC3T3-E1:5893110-5893960:Efemp2;MC3T3-E1:5893110-5893960:Cfl1;MC3T3-E1:5893110-5893960:Sipa1;MC3T3-E1:5893110-5893960:Pcnxl3;MC3T3-E1:5893110-5893960:Fam89b;MC3T3-E1:5893110-5893960:Scyl1
chr19	5893110	5895020	MC3T3-E1:5893110-5893960:Frmd8;MC3T3-E1:5893110-5893960:Slc25a45;MC3T3-E1:5893110-5893960:Dpf2;MC3T3-E1:5893110-5893960:Pola2;MC3T3-E1:5893110-5893960:Fau;MC3T3-E1:5893110-5893960:1110014N23Rik;MC3T3-E1:5893110-5893960:Zfpl1;NPC:5893110-5893960:Sipa1;NPC:5893110-5893960:Pcnxl3;NPC:5893110-5893960:Ltbp3
chr19	5893110	5895020	NPC:5893110-5893960:Gm20417;NPC:5893110-5893960:Neat1;NPC:5893110-5893960:Gm9783;NPC:5893110-5893960:Slc25a45;NPC:5893110-5893960:Dpf2;NPC:5893110-5893960:Cdc42ep2;Neuron_cortical:5893110-5893960:Kcnk7;Neuron_cortical:5893110-5893960:Fam89b;Neuron_cortical:5893110-5893960:Slc25a45;Neuron_cortical:5893110-5893960:Cdc42ep2
chr19	5893110	5895020	Neuron_cortical:5893110-5893960:Pola2;Neuron_cortical:5893110-5893960:Cdca5;Neuron_cortical:5893110-5893960:Ppp2r5b;Spermatid:5893110-5893960:Scyl1;Spermatid:5893110-5893960:Frmd8;Spermatid:5893110-5893960:Slc25a45;Spermatid:5893110-5893960:Dpf2;Spermatid:5893110-5893960:Cdc42ep2;Spermatid:5893110-5893960:Znhit2;Thymus:5893110-5893960:Slc25a45
chr19	5893110	5895020	Thymus:5893110-5893960:Dpf2;Thymus:5893110-5893960:Cdc42ep2;Thymus:5893110-5893960:Znhit2;3T3-L1:5893150-5893960:Fibp;3T3-L1:5893150-5893960:Gm962;3T3-L1:5893150-5893960:Rnaseh2c;3T3-L1:5893150-5893960:Kat5;3T3-L1:5893150-5893960:Rela;3T3-L1:5893150-5893960:Pcnxl3;3T3-L1:5893150-5893960:Map3k11
chr19	5893110	5895020	3T3-L1:5893150-5893960:Kcnk7;3T3-L1:5893150-5893960:Gm16538;3T3-L1:5893150-5893960:Fam89b;3T3-L1:5893150-5893960:Ltbp3;3T3-L1:5893150-5893960:Gm20417;3T3-L1:5893150-5893960:Neat1;3T3-L1:5893150-5893960:Slc25a45;3T3-L1:5893150-5893960:Dpf2;3T3-L1:5893150-5893960:Cdc42ep2;3T3-L1:5893150-5893960:Pola2
chr19	5893110	5895020	3T3-L1:5893150-5893960:Gm10814;3T3-L1:5893150-5893960:Capn1;3T3-L1:5893150-5893960:Syvn1;3T3-L1:5893150-5893960:Mrpl49;3T3-L1:5893150-5893960:Fau;3T3-L1:5893150-5893960:Znhit2;3T3-L1:5893150-5893960:Znhit2;3T3-L1:5893150-5893960:Tm7sf2;3T3-L1:5893150-5893960:Zfpl1;3T3-L1:5893150-5893960:Cdca5
chr19	5893110	5895020	3T3-L1:5893150-5893960:Gm550;3T3-L1:5893150-5893960:Sac3d1;3T3-L1:5893150-5893960:Snx15;3T3-L1:5893150-5893960:Arl2;3T3-L1:5893150-5893960:Ehd1;3T3-L1:5893150-5893960:Men1;3T3-L1:5893150-5893960:Sf1;Limb_E14.5:5893280-5893960:Drap1;Limb_E14.5:5893280-5893960:Sipa1;Limb_E14.5:5893280-5893960:Fam89b
chr19	5893110	5895020	Limb_E14.5:5893280-5893960:Ltbp3;Limb_E14.5:5893280-5893960:Gm9783;Limb_E14.5:5893280-5893960:Frmd8;Limb_E14.5:5893280-5893960:Slc25a45;Limb_E14.5:5893280-5893960:Dpf2;Limb_E14.5:5893280-5893960:Cdc42ep2;Limb_E14.5:5893280-5893960:Tm7sf2;MEL:5893330-5893960:Rela;MEL:5893330-5893960:Sipa1;MEL:5893330-5893960:Pcnxl3
chr19	5893110	5895020	MEL:5893330-5893960:Gm20417;MEL:5893330-5893960:Neat1;MEL:5893330-5893960:Dpf2;MEL:5893330-5893960:Cdc42ep2;MEL:5893330-5893960:Pola2;MEL:5893330-5893960:Mrpl49;MEL:5893330-5893960:Fau;MEL:5893330-5893960:1110014N23Rik;MEL:5893330-5893960:Zfpl1;MEL:5893330-5893960:Cdca5
chr19	5893110	5895020	MEL:5893330-5893960:Arl2;MEL:5893330-5893960:Gm5510;Lung_E14.5:5893340-5893960:Drap1;Lung_E14.5:5893340-5893960:AI837181;Lung_E14.5:5893340-5893960:Efemp2;Lung_E14.5:5893340-5893960:Cfl1;Lung_E14.5:5893340-5893960:Sipa1;Lung_E14.5:5893340-5893960:Pcnxl3;Lung_E14.5:5893340-5893960:Frmd8;Lung_E14.5:5893340-5893960:Slc25a45
chr19	5893110	5895020	Lung_E14.5:5893340-5893960:Pola2;Lung_E14.5:5893340-5893960:1110014N23Rik;Lung_E14.5:5893340-5893960:Zfpl1;Lung_E14.5:5893340-5893960:Sac3d1;Lung_E14.5:5893340-5893960:Snx15;BAT:5893430-5893960:SNORD86;BAT:5893430-5893960:Pcnxl3;BAT:5893430-5893960:Map3k11;BAT:5893430-5893960:Ehbp1l1;BAT:5893430-5893960:Fam89b
chr19	5893110	5895020	BAT:5893430-5893960:Neat1;BAT:5893430-5893960:Gm9783;BAT:5893430-5893960:Frmd8;BAT:5893430-5893960:Slc25a45;BAT:5893430-5893960:Dpf2;BAT:5893430-5893960:Cdc42ep2;BAT:5893430-5893960:Pola2;BAT:5893430-5893960:Slc22a20;BAT:5893430-5893960:Capn1;BAT:5893430-5893960:Zfpl1
chr19	5893110	5895020	BAT:5893430-5893960:Arl2;WAT:5893480-5893960:Drap1;WAT:5893480-5893960:Rnaseh2c;WAT:5893480-5893960:Kat5;WAT:5893480-5893960:Rela;WAT:5893480-5893960:Sipa1;WAT:5893480-5893960:Pcnxl3;WAT:5893480-5893960:Map3k11;WAT:5893480-5893960:Kcnk7;WAT:5893480-5893960:Fam89b
chr19	5893110	5895020	WAT:5893480-5893960:Neat1;WAT:5893480-5893960:Frmd8;WAT:5893480-5893960:Slc25a45;WAT:5893480-5893960:Dpf2;WAT:5893480-5893960:Gm10814;WAT:5893480-5893960:Syvn1;WAT:5893480-5893960:Fau;WAT:5893480-5893960:Znhit2;WAT:5893480-5893960:Zfpl1;WAT:5893480-5893960:Cdca5
chr19	5893110	5895020	WAT:5893480-5893960:Sac3d1;WAT:5893480-5893960:Snx15;WAT:5893480-5893960:n;CD4+:5893570-5893960:Cfl1;CD4+:5893570-5893960:Fam89b;CD4+:5893570-5893960:Scyl1;CD4+:5893570-5893960:Slc25a45;CD4+:5893570-5893960:Cdc42ep2;CD4+:5893570-5893960:Pola2;CD4+:5893570-5893960:Slc22a20
chr19	5893110	5895020	Hindbrain_E11.5:5893730-5893960:Drap1;Hindbrain_E11.5:5893730-5893960:Cfl1;Hindbrain_E11.5:5893730-5893960:Rnaseh2c;Hindbrain_E11.5:5893730-5893960:Ehbp1l1;Hindbrain_E11.5:5893730-5893960:Frmd8;Hindbrain_E11.5:5893730-5893960:Slc25a45;Hindbrain_E11.5:5893730-5893960:Cdc42ep2;Hindbrain_E11.5:5893730-5893960:Pola2;Hindbrain_E11.5:5893730-5893960:Tm7sf2
chr19	5907160	5912740	3T3-L1:5907160-5912740:Sart1;3T3-L1:5907160-5912740:Drap1;3T3-L1:5907160-5912740:AI837181;3T3-L1:5907160-5912740:Ccdc85b;3T3-L1:5907160-5912740:Fibp;3T3-L1:5907160-5912740:Efemp2;3T3-L1:5907160-5912740:Cfl1;3T3-L1:5907160-5912740:Ovol1;3T3-L1:5907160-5912740:Gm962;3T3-L1:5907160-5912740:Rnaseh2c
chr19	5907160	5912740	3T3-L1:5907160-5912740:Kat5;3T3-L1:5907160-5912740:Rela;3T3-L1:5907160-5912740:Sipa1;3T3-L1:5907160-5912740:Pcnxl3;3T3-L1:5907160-5912740:Map3k11;3T3-L1:5907160-5912740:Ehbp1l1;3T3-L1:5907160-5912740:Fam89b;3T3-L1:5907160-5912740:Sssca1;3T3-L1:5907160-5912740:Ltbp3;3T3-L1:5907160-5912740:Scyl1
chr19	5907160	5912740	3T3-L1:5907160-5912740:Malat1;3T3-L1:5907160-5912740:Neat1;3T3-L1:5907160-5912740:Frmd8;3T3-L1:5907160-5912740:Slc25a45;3T3-L1:5907160-5912740:Tigd3;3T3-L1:5907160-5912740:Dpf2;3T3-L1:5907160-5912740:Cdc42ep2;3T3-L1:5907160-5912740:Pola2;3T3-L1:5907160-5912740:Gm10814;3T3-L1:5907160-5912740:Capn1
chr19	5907160	5912740	3T3-L1:5907160-5912740:Syvn1;3T3-L1:5907160-5912740:Mrpl49;3T3-L1:5907160-5912740:Fau;3T3-L1:5907160-5912740:Znhit2;3T3-L1:5907160-5912740:Znhit2;3T3-L1:5907160-5912740:Tm7sf2;3T3-L1:5907160-5912740:1110014N23Rik;3T3-L1:5907160-5912740:Zfpl1;3T3-L1:5907160-5912740:Cdca5;3T3-L1:5907160-5912740:Sac3d1
chr19	5907160	5912740	3T3-L1:5907160-5912740:Snx15;3T3-L1:5907160-5912740:Arl2;3T3-L1:5907160-5912740:Gpha2;3T3-L1:5907160-5912740:Ppp2r5b;3T3-L1:5907160-5912740:Atg2a;3T3-L1:5907160-5912740:Ehd1;3T3-L1:5907160-5912740:Men1;3T3-L1:5907160-5912740:Map4k2;3T3-L1:5907160-5912740:Sf1;Lens_P1:5907160-5912740:Fam89b
chr19	5907160	5912740	Lens_P1:5907160-5912740:Ltbp3;Lens_P1:5907160-5912740:Scyl1;Lens_P1:5907160-5912740:Tigd3;Lens_P1:5907160-5912740:Cdc42ep2;Lens_P1:5907160-5912740:Capn1;Lens_P1:5907160-5912740:Fau;MC3T3-E1:5907160-5912740:Efemp2;MC3T3-E1:5907160-5912740:Rnaseh2c;MC3T3-E1:5907160-5912740:Pcnxl3;MC3T3-E1:5907160-5912740:Map3k11
chr19	5907160	5912740	MC3T3-E1:5907160-5912740:Ehbp1l1;MC3T3-E1:5907160-5912740:Fam89b;MC3T3-E1:5907160-5912740:Sssca1;MC3T3-E1:5907160-5912740:Ltbp3;MC3T3-E1:5907160-5912740:Scyl1;MC3T3-E1:5907160-5912740:Frmd8;MC3T3-E1:5907160-5912740:Slc25a45;MC3T3-E1:5907160-5912740:Dpf2;MC3T3-E1:5907160-5912740:Pola2;MC3T3-E1:5907160-5912740:Capn1
chr19	5907160	5912740	MC3T3-E1:5907160-5912740:Syvn1;MC3T3-E1:5907160-5912740:Mrpl49;MC3T3-E1:5907160-5912740:Fau;MC3T3-E1:5907160-5912740:Znhit2;MC3T3-E1:5907160-5912740:Tm7sf2;MC3T3-E1:5907160-5912740:1110014N23Rik;MC3T3-E1:5907160-5912740:Zfpl1;MC3T3-E1:5907160-5912740:Cdca5;MC3T3-E1:5907160-5912740:Snx15;MC3T3-E1:5907160-5912740:Arl2
chr19	5907160	5912740	IPSC:5909360-5912740:Fam89b;IPSC:5909360-5912740:Sssca1;IPSC:5909360-5912740:Scyl1;IPSC:5909360-5912740:Frmd8;IPSC:5909360-5912740:Slc25a45;IPSC:5909360-5912740:Dpf2;IPSC:5909360-5912740:Cdc42ep2;IPSC:5909360-5912740:Pola2;IPSC:5909360-5912740:Syvn1;IPSC:5909360-5912740:Mrpl49
chr19	5907160	5912740	IPSC:5909360-5912740:Fau;IPSC:5909360-5912740:Znhit2;IPSC:5909360-5912740:Tm7sf2;IPSC:5909360-5912740:Zfpl1;IPSC:5909360-5912740:Snx15;ESC_J1:5909370-5912740:Sssca1;ESC_J1:5909370-5912740:Frmd8;ESC_J1:5909370-5912740:Pola2;ESC_J1:5909370-5912740:Mrpl49;ESC_J1:5909370-5912740:Fau
chr19	5907160	5912740	ESC_J1:5909370-5912740:Znhit2;ESC_J1:5909370-5912740:Zfpl1;ESC_J1:5909370-5912740:Cdca5;ESC_J1:5909370-5912740:Arl2;Cerebellum_neonate:5909380-5912740:Rnaseh2c;Cerebellum_neonate:5909380-5912740:Sipa1;Cerebellum_neonate:5909380-5912740:Pcnxl3;Cerebellum_neonate:5909380-5912740:Map3k11;Cerebellum_neonate:5909380-5912740:Ehbp1l1;Cerebellum_neonate:5909380-5912740:Fam89b
chr19	5907160	5912740	Cerebellum_neonate:5909380-5912740:Sssca1;Cerebellum_neonate:5909380-5912740:Ltbp3;Cerebellum_neonate:5909380-5912740:Scyl1;Cerebellum_neonate:5909380-5912740:Frmd8;Cerebellum_neonate:5909380-5912740:Tigd3;Cerebellum_neonate:5909380-5912740:Cdc42ep2;Cerebellum_neonate:5909380-5912740:Pola2;Cerebellum_neonate:5909380-5912740:Capn1;Cerebellum_neonate:5909380-5912740:Syvn1;Cerebellum_neonate:5909380-5912740:Mrpl49
chr19	5907160	5912740	Cerebellum_neonate:5909380-5912740:Fau;Cerebellum_neonate:5909380-5912740:Znhit2;Cerebellum_neonate:5909380-5912740:Tm7sf2;Cerebellum_neonate:5909380-5912740:1110014N23Rik;Cerebellum_neonate:5909380-5912740:Zfpl1;Cerebellum_neonate:5909380-5912740:Cdca5;Cerebellum_neonate:5909380-5912740:Sac3d1;Cerebellum_neonate:5909380-5912740:Snx15;Cerebellum_neonate:5909380-5912740:Arl2;Cerebellum_neonate:5909380-5912740:Ppp2r5b
chr19	5907160	5912740	Cerebellum_neonate:5909380-5912740:Sf1;G1E-ER4:5909410-5912740:Pacs1;G1E-ER4:5909410-5912740:Eif1ad;G1E-ER4:5909410-5912740:Sart1;G1E-ER4:5909410-5912740:AI837181;G1E-ER4:5909410-5912740:Ccdc85b;G1E-ER4:5909410-5912740:Fibp;G1E-ER4:5909410-5912740:Cfl1;G1E-ER4:5909410-5912740:Gm962;G1E-ER4:5909410-5912740:Rnaseh2c
chr19	5907160	5912740	G1E-ER4:5909410-5912740:Kat5;G1E-ER4:5909410-5912740:Rela;G1E-ER4:5909410-5912740:Sipa1;G1E-ER4:5909410-5912740:Pcnxl3;G1E-ER4:5909410-5912740:Map3k11;G1E-ER4:5909410-5912740:Ehbp1l1;G1E-ER4:5909410-5912740:Gm16538;G1E-ER4:5909410-5912740:Fam89b;G1E-ER4:5909410-5912740:Sssca1;G1E-ER4:5909410-5912740:Scyl1
chr19	5907160	5912740	G1E-ER4:5909410-5912740:Malat1;G1E-ER4:5909410-5912740:Neat1;G1E-ER4:5909410-5912740:Frmd8;G1E-ER4:5909410-5912740:Slc25a45;G1E-ER4:5909410-5912740:Tigd3;G1E-ER4:5909410-5912740:Dpf2;G1E-ER4:5909410-5912740:Cdc42ep2;G1E-ER4:5909410-5912740:Pola2;G1E-ER4:5909410-5912740:Capn1;G1E-ER4:5909410-5912740:Syvn1
chr19	5907160	5912740	G1E-ER4:5909410-5912740:Mrpl49;G1E-ER4:5909410-5912740:Fau;G1E-ER4:5909410-5912740:Znhit2;G1E-ER4:5909410-5912740:Znhit2;G1E-ER4:5909410-5912740:Tm7sf2;G1E-ER4:5909410-5912740:1110014N23Rik;G1E-ER4:5909410-5912740:Zfpl1;G1E-ER4:5909410-5912740:Cdca5;G1E-ER4:5909410-5912740:Gm550;G1E-ER4:5909410-5912740:Naaladl1
chr19	5907160	5912740	G1E-ER4:5909410-5912740:Sac3d1;G1E-ER4:5909410-5912740:Snx15;G1E-ER4:5909410-5912740:Arl2;G1E-ER4:5909410-5912740:Gm5510;G1E-ER4:5909410-5912740:Ppp2r5b;G1E-ER4:5909410-5912740:Atg2a;G1E-ER4:5909410-5912740:Ehd1;G1E-ER4:5909410-5912740:Men1;G1E-ER4:5909410-5912740:Sf1;Prostate:5909470-5912740:Pcnxl3
chr19	5907160	5912740	Prostate:5909470-5912740:Map3k11;Prostate:5909470-5912740:Ehbp1l1;Prostate:5909470-5912740:Fam89b;Prostate:5909470-5912740:Sssca1;Prostate:5909470-5912740:Ltbp3;Prostate:5909470-5912740:Scyl1;Prostate:5909470-5912740:Slc25a45;Prostate:5909470-5912740:Tigd3;Prostate:5909470-5912740:Cdc42ep2;Prostate:5909470-5912740:Pola2
chr19	5907160	5912740	Prostate:5909470-5912740:Capn1;Prostate:5909470-5912740:Syvn1;Prostate:5909470-5912740:Mrpl49;Prostate:5909470-5912740:Fau;Prostate:5909470-5912740:Znhit2;Prostate:5909470-5912740:Tm7sf2;Prostate:5909470-5912740:1110014N23Rik;Prostate:5909470-5912740:Zfpl1;Prostate:5909470-5912740:Snx15;Prostate:5909470-5912740:Arl2
chr19	5907160	5912740	G1E:5909580-5912740:Sart1;G1E:5909580-5912740:AI837181;G1E:5909580-5912740:Cfl1;G1E:5909580-5912740:Rnaseh2c;G1E:5909580-5912740:Rela;G1E:5909580-5912740:Sipa1;G1E:5909580-5912740:Pcnxl3;G1E:5909580-5912740:Map3k11;G1E:5909580-5912740:Fam89b;G1E:5909580-5912740:Sssca1
chr19	5907160	5912740	G1E:5909580-5912740:Scyl1;G1E:5909580-5912740:Slc25a45;G1E:5909580-5912740:Dpf2;G1E:5909580-5912740:Cdc42ep2;G1E:5909580-5912740:Pola2;G1E:5909580-5912740:Capn1;G1E:5909580-5912740:Syvn1;G1E:5909580-5912740:Mrpl49;G1E:5909580-5912740:Fau;G1E:5909580-5912740:Znhit2
chr19	5907160	5912740	G1E:5909580-5912740:Tm7sf2;G1E:5909580-5912740:Sac3d1;G1E:5909580-5912740:Snx15;G1E:5909580-5912740:Men1;G1E:5909580-5912740:Sf1;Liver_E14.5:5909590-5912740:Eif1ad;Liver_E14.5:5909590-5912740:Drap1;Liver_E14.5:5909590-5912740:Cfl1;Liver_E14.5:5909590-5912740:Rnaseh2c;Liver_E14.5:5909590-5912740:Kat5
chr19	5907160	5912740	Liver_E14.5:5909590-5912740:Rela;Liver_E14.5:5909590-5912740:Sipa1;Liver_E14.5:5909590-5912740:Pcnxl3;Liver_E14.5:5909590-5912740:Map3k11;Liver_E14.5:5909590-5912740:Kcnk7;Liver_E14.5:5909590-5912740:Ehbp1l1;Liver_E14.5:5909590-5912740:Gm16538;Liver_E14.5:5909590-5912740:Fam89b;Liver_E14.5:5909590-5912740:Sssca1;Liver_E14.5:5909590-5912740:Malat1
chr19	5907160	5912740	Liver_E14.5:5909590-5912740:Neat1;Liver_E14.5:5909590-5912740:Frmd8;Liver_E14.5:5909590-5912740:Slc25a45;Liver_E14.5:5909590-5912740:Tigd3;Liver_E14.5:5909590-5912740:Dpf2;Liver_E14.5:5909590-5912740:Cdc42ep2;Liver_E14.5:5909590-5912740:Pola2;Liver_E14.5:5909590-5912740:Capn1;Liver_E14.5:5909590-5912740:Syvn1;Liver_E14.5:5909590-5912740:Mrpl49
chr19	5907160	5912740	Liver_E14.5:5909590-5912740:Fau;Liver_E14.5:5909590-5912740:Znhit2;Liver_E14.5:5909590-5912740:Tm7sf2;Liver_E14.5:5909590-5912740:1110014N23Rik;Liver_E14.5:5909590-5912740:Zfpl1;Liver_E14.5:5909590-5912740:Cdca5;Liver_E14.5:5909590-5912740:Naaladl1;Liver_E14.5:5909590-5912740:Sac3d1;Liver_E14.5:5909590-5912740:Snx15;Liver_E14.5:5909590-5912740:Arl2
chr19	5907160	5912740	Liver_E14.5:5909590-5912740:Ppp2r5b;Liver_E14.5:5909590-5912740:Atg2a;Liver_E14.5:5909590-5912740:Ehd1;Liver_E14.5:5909590-5912740:Sf1;Dendritic_cell:5909620-5912740:Gm962;Dendritic_cell:5909620-5912740:Sipa1;Dendritic_cell:5909620-5912740:Pcnxl3;Dendritic_cell:5909620-5912740:Map3k11;Dendritic_cell:5909620-5912740:Ehbp1l1;Dendritic_cell:5909620-5912740:Fam89b
chr19	5907160	5912740	Dendritic_cell:5909620-5912740:Ltbp3;Dendritic_cell:5909620-5912740:Scyl1;Dendritic_cell:5909620-5912740:Frmd8;Dendritic_cell:5909620-5912740:Slc25a45;Dendritic_cell:5909620-5912740:Dpf2;Dendritic_cell:5909620-5912740:Cdc42ep2;Dendritic_cell:5909620-5912740:Pola2;Dendritic_cell:5909620-5912740:Capn1;Dendritic_cell:5909620-5912740:Syvn1;Dendritic_cell:5909620-5912740:Fau
chr19	5907160	5912740	Dendritic_cell:5909620-5912740:Znhit2;Dendritic_cell:5909620-5912740:Tm7sf2;Dendritic_cell:5909620-5912740:Zfpl1;Cerebellum:5909680-5912740:Fibp;Cerebellum:5909680-5912740:Cfl1;Cerebellum:5909680-5912740:Rela;Cerebellum:5909680-5912740:Pcnxl3;Cerebellum:5909680-5912740:Map3k11;Cerebellum:5909680-5912740:Ehbp1l1;Cerebellum:5909680-5912740:Fam89b
chr19	5907160	5912740	Cerebellum:5909680-5912740:Sssca1;Cerebellum:5909680-5912740:Ltbp3;Cerebellum:5909680-5912740:Scyl1;Cerebellum:5909680-5912740:Neat1;Cerebellum:5909680-5912740:Frmd8;Cerebellum:5909680-5912740:Tigd3;Cerebellum:5909680-5912740:Cdc42ep2;Cerebellum:5909680-5912740:Pola2;Cerebellum:5909680-5912740:Capn1;Cerebellum:5909680-5912740:Syvn1
chr19	5907160	5912740	Cerebellum:5909680-5912740:Mrpl49;Cerebellum:5909680-5912740:Fau;Cerebellum:5909680-5912740:Znhit2;Cerebellum:5909680-5912740:Znhit2;Cerebellum:5909680-5912740:Tm7sf2;Cerebellum:5909680-5912740:BC048609;Cerebellum:5909680-5912740:1110014N23Rik;Cerebellum:5909680-5912740:Zfpl1;Cerebellum:5909680-5912740:Sac3d1;Cerebellum:5909680-5912740:Snx15
chr19	5907160	5912740	Cerebellum:5909680-5912740:Arl2;Cerebellum:5909680-5912740:Ppp2r5b;Cerebellum:5909680-5912740:Ehd1;Cerebellum:5909680-5912740:Map4k2;BAT:5909740-5912740:SNORD86;BAT:5909740-5912740:Fam89b;BAT:5909740-5912740:Ltbp3;BAT:5909740-5912740:Scyl1;BAT:5909740-5912740:Malat1;BAT:5909740-5912740:Neat1
chr19	5907160	5912740	BAT:5909740-5912740:Gm9783;BAT:5909740-5912740:Frmd8;BAT:5909740-5912740:Pola2;BAT:5909740-5912740:Slc22a20;BAT:5909740-5912740:Capn1;BAT:5909740-5912740:Mrpl49;BAT:5909740-5912740:Fau;BAT:5909740-5912740:1110014N23Rik;BAT:5909740-5912740:Zfpl1;BAT:5909740-5912740:Arl2
chr19	5907160	5912740	BAT:5909740-5912740:Ppp2r5b;BAT:5909740-5912740:Ehd1;NPC:5910250-5912740:Eif1ad;NPC:5910250-5912740:Drap1;NPC:5910250-5912740:Fibp;NPC:5910250-5912740:Cfl1;NPC:5910250-5912740:Kat5;NPC:5910250-5912740:Rela;NPC:5910250-5912740:Sipa1;NPC:5910250-5912740:Pcnxl3
chr19	5907160	5912740	NPC:5910250-5912740:Map3k11;NPC:5910250-5912740:Ehbp1l1;NPC:5910250-5912740:Gm16538;NPC:5910250-5912740:Fam89b;NPC:5910250-5912740:Sssca1;NPC:5910250-5912740:Ltbp3;NPC:5910250-5912740:Scyl1;NPC:5910250-5912740:Gm20417;NPC:5910250-5912740:Malat1;NPC:5910250-5912740:Neat1
chr19	5907160	5912740	NPC:5910250-5912740:Gm9783;NPC:5910250-5912740:Frmd8;NPC:5910250-5912740:Tigd3;NPC:5910250-5912740:Dpf2;NPC:5910250-5912740:Cdc42ep2;NPC:5910250-5912740:Pola2;NPC:5910250-5912740:Mrpl49;NPC:5910250-5912740:Znhit2;NPC:5910250-5912740:Znhit2;NPC:5910250-5912740:Tm7sf2
chr19	5907160	5912740	NPC:5910250-5912740:1110014N23Rik;NPC:5910250-5912740:Zfpl1;NPC:5910250-5912740:Cdca5;NPC:5910250-5912740:Ehd1;CD4+:5910620-5912740:Rnaseh2c;CD4+:5910620-5912740:Sipa1;CD4+:5910620-5912740:Fam89b;CD4+:5910620-5912740:Scyl1;CD4+:5910620-5912740:Frmd8;CD4+:5910620-5912740:Pola2
chr19	5907160	5912740	CD4+:5910620-5912740:Capn1;CD4+:5910620-5912740:Syvn1;CD4+:5910620-5912740:Fau;CD4+:5910620-5912740:Zfpl1;Lung_E14.5:5910630-5912740:Efemp2;Lung_E14.5:5910630-5912740:Cfl1;Lung_E14.5:5910630-5912740:Rnaseh2c;Lung_E14.5:5910630-5912740:Sipa1;Lung_E14.5:5910630-5912740:Pcnxl3;Lung_E14.5:5910630-5912740:Map3k11
chr19	5907160	5912740	Lung_E14.5:5910630-5912740:Ehbp1l1;Lung_E14.5:5910630-5912740:Fam89b;Lung_E14.5:5910630-5912740:Sssca1;Lung_E14.5:5910630-5912740:Scyl1;Lung_E14.5:5910630-5912740:Frmd8;Lung_E14.5:5910630-5912740:Tigd3;Lung_E14.5:5910630-5912740:Dpf2;Lung_E14.5:5910630-5912740:Cdc42ep2;Lung_E14.5:5910630-5912740:Pola2;Lung_E14.5:5910630-5912740:Syvn1
chr19	5907160	5912740	Lung_E14.5:5910630-5912740:Mrpl49;Lung_E14.5:5910630-5912740:Fau;Lung_E14.5:5910630-5912740:Znhit2;Lung_E14.5:5910630-5912740:Tm7sf2;Lung_E14.5:5910630-5912740:1110014N23Rik;Lung_E14.5:5910630-5912740:Zfpl1;Lung_E14.5:5910630-5912740:Sac3d1;Lung_E14.5:5910630-5912740:Snx15;Lung_E14.5:5910630-5912740:Arl2;Heart_E12.5:5910820-5912740:Ehbp1l1
chr19	5907160	5912740	Heart_E12.5:5910820-5912740:Fam89b;Heart_E12.5:5910820-5912740:Sssca1;Heart_E12.5:5910820-5912740:Ltbp3;Heart_E12.5:5910820-5912740:Scyl1;Heart_E12.5:5910820-5912740:Frmd8;Heart_E12.5:5910820-5912740:Tigd3;Heart_E12.5:5910820-5912740:Cdc42ep2;Heart_E12.5:5910820-5912740:Pola2;Heart_E12.5:5910820-5912740:Capn1;Heart_E12.5:5910820-5912740:Syvn1
chr19	5907160	5912740	Heart_E12.5:5910820-5912740:Fau;Heart_E12.5:5910820-5912740:Znhit2;Heart_E12.5:5910820-5912740:Tm7sf2;Heart_E12.5:5910820-5912740:1110014N23Rik;Heart_E12.5:5910820-5912740:Zfpl1;Limb_E11.5:5910870-5912740:Eif1ad;Limb_E11.5:5910870-5912740:Sart1;Limb_E11.5:5910870-5912740:Drap1;Limb_E11.5:5910870-5912740:AI837181;Limb_E11.5:5910870-5912740:Fibp
chr19	5907160	5912740	Limb_E11.5:5910870-5912740:Efemp2;Limb_E11.5:5910870-5912740:Mus81;Limb_E11.5:5910870-5912740:Cfl1;Limb_E11.5:5910870-5912740:Gm962;Limb_E11.5:5910870-5912740:Rnaseh2c;Limb_E11.5:5910870-5912740:Rela;Limb_E11.5:5910870-5912740:Fam89b;Limb_E11.5:5910870-5912740:Sssca1;Limb_E11.5:5910870-5912740:Ltbp3;Limb_E11.5:5910870-5912740:Scyl1
chr19	5907160	5912740	Limb_E11.5:5910870-5912740:Malat1;Limb_E11.5:5910870-5912740:Frmd8;Limb_E11.5:5910870-5912740:Slc25a45;Limb_E11.5:5910870-5912740:Dpf2;Limb_E11.5:5910870-5912740:Cdc42ep2;Limb_E11.5:5910870-5912740:Pola2;Limb_E11.5:5910870-5912740:Syvn1;Limb_E11.5:5910870-5912740:Mrpl49;Limb_E11.5:5910870-5912740:Fau;Limb_E11.5:5910870-5912740:Znhit2
chr19	5907160	5912740	Limb_E11.5:5910870-5912740:Tm7sf2;Limb_E11.5:5910870-5912740:1110014N23Rik;Limb_E11.5:5910870-5912740:Zfpl1;Limb_E11.5:5910870-5912740:Cdca5;Limb_E11.5:5910870-5912740:Sac3d1;Limb_E11.5:5910870-5912740:Snx15;Limb_E11.5:5910870-5912740:Arl2;Limb_E11.5:5910870-5912740:Ehd1;Limb_E11.5:5910870-5912740:Men1;Limb_E11.5:5910870-5912740:Sf1
chr19	5907160	5912740	Lung_neonate:5910870-5912740:Pcnxl3;Lung_neonate:5910870-5912740:Map3k11;Lung_neonate:5910870-5912740:Fam89b;Lung_neonate:5910870-5912740:Sssca1;Lung_neonate:5910870-5912740:Scyl1;Lung_neonate:5910870-5912740:Frmd8;Lung_neonate:5910870-5912740:Slc25a45;Lung_neonate:5910870-5912740:Tigd3;Lung_neonate:5910870-5912740:Dpf2;Lung_neonate:5910870-5912740:Cdc42ep2
chr19	5907160	5912740	Lung_neonate:5910870-5912740:Pola2;Lung_neonate:5910870-5912740:Capn1;Lung_neonate:5910870-5912740:Syvn1;Lung_neonate:5910870-5912740:Mrpl49;Lung_neonate:5910870-5912740:Fau;Lung_neonate:5910870-5912740:Znhit2;Lung_neonate:5910870-5912740:Tm7sf2;Lung_neonate:5910870-5912740:1110014N23Rik;Lung_neonate:5910870-5912740:Zfpl1;Lung_neonate:5910870-5912740:Cdca5
chr19	5907160	5912740	Lung_neonate:5910870-5912740:Snx15;Lung_neonate:5910870-5912740:Arl2;MEL:5910880-5912740:Eif1ad;MEL:5910880-5912740:Sart1;MEL:5910880-5912740:Cfl1;MEL:5910880-5912740:Gm962;MEL:5910880-5912740:Rnaseh2c;MEL:5910880-5912740:Rela;MEL:5910880-5912740:Sipa1;MEL:5910880-5912740:Pcnxl3
chr19	5907160	5912740	MEL:5910880-5912740:Map3k11;MEL:5910880-5912740:Ehbp1l1;MEL:5910880-5912740:Gm16538;MEL:5910880-5912740:Fam89b;MEL:5910880-5912740:Sssca1;MEL:5910880-5912740:Scyl1;MEL:5910880-5912740:Gm20417;MEL:5910880-5912740:Malat1;MEL:5910880-5912740:Neat1;MEL:5910880-5912740:Frmd8
chr19	5907160	5912740	MEL:5910880-5912740:Slc25a45;MEL:5910880-5912740:Tigd3;MEL:5910880-5912740:Dpf2;MEL:5910880-5912740:Cdc42ep2;MEL:5910880-5912740:Pola2;MEL:5910880-5912740:Capn1;MEL:5910880-5912740:Syvn1;MEL:5910880-5912740:Mrpl49;MEL:5910880-5912740:Fau;MEL:5910880-5912740:Znhit2
chr19	5907160	5912740	MEL:5910880-5912740:Tm7sf2;MEL:5910880-5912740:1110014N23Rik;MEL:5910880-5912740:Zfpl1;MEL:5910880-5912740:Cdca5;MEL:5910880-5912740:Sac3d1;MEL:5910880-5912740:Snx15;MEL:5910880-5912740:Arl2;MEL:5910880-5912740:Ehd1;MEL:5910880-5912740:Sf1;Neuron_cortical:5910970-5912740:Fam89b
chr19	5907160	5912740	Neuron_cortical:5910970-5912740:Sssca1;Neuron_cortical:5910970-5912740:Ltbp3;Neuron_cortical:5910970-5912740:Scyl1;Neuron_cortical:5910970-5912740:Slc25a45;Neuron_cortical:5910970-5912740:Tigd3;Neuron_cortical:5910970-5912740:Cdc42ep2;Neuron_cortical:5910970-5912740:Pola2;Neuron_cortical:5910970-5912740:Capn1;Neuron_cortical:5910970-5912740:Syvn1;Neuron_cortical:5910970-5912740:Fau
chr19	5907160	5912740	Neuron_cortical:5910970-5912740:Znhit2;Neuron_cortical:5910970-5912740:Tm7sf2;Neuron_cortical:5910970-5912740:Arl2;Neuron_cortical:5910970-5912740:Ppp2r5b;Large_intestine_epithelial:5911000-5912740:Sf3b2;Large_intestine_epithelial:5911000-5912740:Eif1ad;Large_intestine_epithelial:5911000-5912740:Sart1;Large_intestine_epithelial:5911000-5912740:Drap1;Large_intestine_epithelial:5911000-5912740:AI837181;Large_intestine_epithelial:5911000-5912740:Fibp
chr19	5907160	5912740	Large_intestine_epithelial:5911000-5912740:Efemp2;Large_intestine_epithelial:5911000-5912740:Cfl1;Large_intestine_epithelial:5911000-5912740:Ovol1;Large_intestine_epithelial:5911000-5912740:Gm962;Large_intestine_epithelial:5911000-5912740:Rnaseh2c;Large_intestine_epithelial:5911000-5912740:Kat5;Large_intestine_epithelial:5911000-5912740:Rela;Large_intestine_epithelial:5911000-5912740:Sipa1;Large_intestine_epithelial:5911000-5912740:Pcnxl3;Large_intestine_epithelial:5911000-5912740:Map3k11
chr19	5907160	5912740	Large_intestine_epithelial:5911000-5912740:Ehbp1l1;Large_intestine_epithelial:5911000-5912740:Fam89b;Large_intestine_epithelial:5911000-5912740:Sssca1;Large_intestine_epithelial:5911000-5912740:Ltbp3;Large_intestine_epithelial:5911000-5912740:Scyl1;Large_intestine_epithelial:5911000-5912740:Malat1;Large_intestine_epithelial:5911000-5912740:Neat1;Large_intestine_epithelial:5911000-5912740:Frmd8;Large_intestine_epithelial:5911000-5912740:Slc25a45;Large_intestine_epithelial:5911000-5912740:Tigd3
chr19	5907160	5912740	Large_intestine_epithelial:5911000-5912740:Dpf2;Large_intestine_epithelial:5911000-5912740:Cdc42ep2;Large_intestine_epithelial:5911000-5912740:Pola2;Large_intestine_epithelial:5911000-5912740:Gm10814;Large_intestine_epithelial:5911000-5912740:Capn1;Large_intestine_epithelial:5911000-5912740:Syvn1;Large_intestine_epithelial:5911000-5912740:Mrpl49;Large_intestine_epithelial:5911000-5912740:Fau;Large_intestine_epithelial:5911000-5912740:Znhit2;Large_intestine_epithelial:5911000-5912740:Znhit2
chr19	5907160	5912740	Large_intestine_epithelial:5911000-5912740:Tm7sf2;Large_intestine_epithelial:5911000-5912740:1110014N23Rik;Large_intestine_epithelial:5911000-5912740:Zfpl1;Large_intestine_epithelial:5911000-5912740:Cdca5;Large_intestine_epithelial:5911000-5912740:Naaladl1;Large_intestine_epithelial:5911000-5912740:Batf2;Large_intestine_epithelial:5911000-5912740:Arl2;Large_intestine_epithelial:5911000-5912740:1700123I01Rik;Large_intestine_epithelial:5911000-5912740:Ppp2r5b;Large_intestine_epithelial:5911000-5912740:Mir192
chr19	5907160	5912740	Large_intestine_epithelial:5911000-5912740:Ehd1;Large_intestine_epithelial:5911000-5912740:Cdc42bpg;Large_intestine_epithelial:5911000-5912740:Men1;Large_intestine_epithelial:5911000-5912740:Map4k2;Large_intestine_epithelial:5911000-5912740:Sf1;CD4+Treg:5911040-5912740:Fam89b;CD4+Treg:5911040-5912740:Sssca1;CD4+Treg:5911040-5912740:Scyl1;CD4+Treg:5911040-5912740:Frmd8;CD4+Treg:5911040-5912740:Slc25a45
chr19	5907160	5912740	CD4+Treg:5911040-5912740:Pola2;CD4+Treg:5911040-5912740:Syvn1;CD4+Treg:5911040-5912740:Fau;NKT:5911080-5912740:Fam89b;NKT:5911080-5912740:Frmd8;NKT:5911080-5912740:Slc25a45;NKT:5911080-5912740:Tigd3;NKT:5911080-5912740:Dpf2;NKT:5911080-5912740:Pola2;NKT:5911080-5912740:Syvn1
chr19	5907160	5912740	NKT:5911080-5912740:Fau;NKT:5911080-5912740:1110014N23Rik;NKT:5911080-5912740:Zfpl1;Heart:5911160-5912740:Banf1;Heart:5911160-5912740:Fibp;Heart:5911160-5912740:Cfl1;Heart:5911160-5912740:Rnaseh2c;Heart:5911160-5912740:Rela;Heart:5911160-5912740:Sipa1;Heart:5911160-5912740:Pcnxl3
chr19	5907160	5912740	Heart:5911160-5912740:Map3k11;Heart:5911160-5912740:Ehbp1l1;Heart:5911160-5912740:Fam89b;Heart:5911160-5912740:Sssca1;Heart:5911160-5912740:Ltbp3;Heart:5911160-5912740:Scyl1;Heart:5911160-5912740:Neat1;Heart:5911160-5912740:Frmd8;Heart:5911160-5912740:Slc25a45;Heart:5911160-5912740:Tigd3
chr19	5907160	5912740	Heart:5911160-5912740:Dpf2;Heart:5911160-5912740:Cdc42ep2;Heart:5911160-5912740:Pola2;Heart:5911160-5912740:Capn1;Heart:5911160-5912740:Syvn1;Heart:5911160-5912740:Mrpl49;Heart:5911160-5912740:Fau;Heart:5911160-5912740:Znhit2;Heart:5911160-5912740:Tm7sf2;Heart:5911160-5912740:Zfpl1
chr19	5907160	5912740	Heart:5911160-5912740:Sac3d1;Heart:5911160-5912740:Snx15;Heart:5911160-5912740:Arl2;Heart:5911160-5912740:Ehd1;Heart:5911160-5912740:Pygm;EpiLC:5911190-5912740:Fam89b;EpiLC:5911190-5912740:Sssca1;EpiLC:5911190-5912740:Scyl1;EpiLC:5911190-5912740:Frmd8;EpiLC:5911190-5912740:Slc25a45
chr19	5907160	5912740	EpiLC:5911190-5912740:Dpf2;EpiLC:5911190-5912740:Cdc42ep2;EpiLC:5911190-5912740:Pola2;EpiLC:5911190-5912740:Capn1;EpiLC:5911190-5912740:Mrpl49;EpiLC:5911190-5912740:Fau;EpiLC:5911190-5912740:Znhit2;EpiLC:5911190-5912740:Tm7sf2;EpiLC:5911190-5912740:1110014N23Rik;Forelimb_E13:5911270-5912740:Rnaseh2c
chr19	5907160	5912740	Forelimb_E13:5911270-5912740:Kat5;Forelimb_E13:5911270-5912740:Rela;Forelimb_E13:5911270-5912740:Fam89b;Forelimb_E13:5911270-5912740:Ltbp3;Forelimb_E13:5911270-5912740:Scyl1;Forelimb_E13:5911270-5912740:Gm20417;Forelimb_E13:5911270-5912740:Malat1;Forelimb_E13:5911270-5912740:Gm9783;Forelimb_E13:5911270-5912740:Frmd8;Forelimb_E13:5911270-5912740:Slc25a45
chr19	5907160	5912740	Forelimb_E13:5911270-5912740:Tigd3;Forelimb_E13:5911270-5912740:Dpf2;Forelimb_E13:5911270-5912740:Cdc42ep2;Forelimb_E13:5911270-5912740:Fau;Forelimb_E13:5911270-5912740:Znhit2;Forelimb_E13:5911270-5912740:Cdca5;CD8+:5911350-5912740:Fam89b;CD8+:5911350-5912740:Sssca1;CD8+:5911350-5912740:Scyl1;CD8+:5911350-5912740:Slc25a45
chr19	5907160	5912740	CD8+:5911350-5912740:Tigd3;CD8+:5911350-5912740:Dpf2;CD8+:5911350-5912740:Pola2;CD8+:5911350-5912740:Syvn1;CD8+:5911350-5912740:Fau;CD8+:5911350-5912740:Znhit2;CD8+:5911350-5912740:Tm7sf2;CD8+:5911350-5912740:Zfpl1;CD8+:5911350-5912740:Cdca5;CH12:5911460-5912740:Sssca1
chr19	5907160	5912740	CH12:5911460-5912740:Ltbp3;CH12:5911460-5912740:Scyl1;CH12:5911460-5912740:Frmd8;CH12:5911460-5912740:Slc25a45;CH12:5911460-5912740:Tigd3;CH12:5911460-5912740:Dpf2;CH12:5911460-5912740:Cdc42ep2;CH12:5911460-5912740:Pola2;CH12:5911460-5912740:Slc22a20;CH12:5911460-5912740:Syvn1
chr19	5907160	5912740	CH12:5911460-5912740:Fau;CH12:5911460-5912740:Znhit2;CH12:5911460-5912740:Tm7sf2;CH12:5911460-5912740:Zfpl1;WAT:5911490-5912740:Sf3b2;WAT:5911490-5912740:Banf1;WAT:5911490-5912740:Drap1;WAT:5911490-5912740:Fibp;WAT:5911490-5912740:Cfl1;WAT:5911490-5912740:Gm962
chr19	5907160	5912740	WAT:5911490-5912740:Rnaseh2c;WAT:5911490-5912740:Kat5;WAT:5911490-5912740:Rela;WAT:5911490-5912740:Sipa1;WAT:5911490-5912740:Pcnxl3;WAT:5911490-5912740:Map3k11;WAT:5911490-5912740:Ehbp1l1;WAT:5911490-5912740:Fam89b;WAT:5911490-5912740:Sssca1;WAT:5911490-5912740:Ltbp3
chr19	5907160	5912740	WAT:5911490-5912740:Scyl1;WAT:5911490-5912740:Malat1;WAT:5911490-5912740:Neat1;WAT:5911490-5912740:Frmd8;WAT:5911490-5912740:Slc25a45;WAT:5911490-5912740:Tigd3;WAT:5911490-5912740:Dpf2;WAT:5911490-5912740:Cdc42ep2;WAT:5911490-5912740:Pola2;WAT:5911490-5912740:Gm10814
chr19	5907160	5912740	WAT:5911490-5912740:Capn1;WAT:5911490-5912740:Syvn1;WAT:5911490-5912740:Mrpl49;WAT:5911490-5912740:Fau;WAT:5911490-5912740:Znhit2;WAT:5911490-5912740:Znhit2;WAT:5911490-5912740:Tm7sf2;WAT:5911490-5912740:1110014N23Rik;WAT:5911490-5912740:Zfpl1;WAT:5911490-5912740:Cdca5
chr19	5907160	5912740	WAT:5911490-5912740:Sac3d1;WAT:5911490-5912740:Snx15;WAT:5911490-5912740:Arl2;WAT:5911490-5912740:n;WAT:5911490-5912740:Gm5510;WAT:5911490-5912740:Ehd1;Kidney:5911500-5912740:Banf1;Kidney:5911500-5912740:Drap1;Kidney:5911500-5912740:Fibp;Kidney:5911500-5912740:Cfl1
chr19	5907160	5912740	Kidney:5911500-5912740:Ovol1;Kidney:5911500-5912740:Gm962;Kidney:5911500-5912740:Rnaseh2c;Kidney:5911500-5912740:Kat5;Kidney:5911500-5912740:Rela;Kidney:5911500-5912740:Sipa1;Kidney:5911500-5912740:Pcnxl3;Kidney:5911500-5912740:Map3k11;Kidney:5911500-5912740:Ehbp1l1;Kidney:5911500-5912740:Fam89b
chr19	5907160	5912740	Kidney:5911500-5912740:Sssca1;Kidney:5911500-5912740:Ltbp3;Kidney:5911500-5912740:Scyl1;Kidney:5911500-5912740:Malat1;Kidney:5911500-5912740:Neat1;Kidney:5911500-5912740:Frmd8;Kidney:5911500-5912740:Slc25a45;Kidney:5911500-5912740:Dpf2;Kidney:5911500-5912740:Cdc42ep2;Kidney:5911500-5912740:Pola2
chr19	5907160	5912740	Kidney:5911500-5912740:Mrpl49;Kidney:5911500-5912740:Fau;Kidney:5911500-5912740:Znhit2;Kidney:5911500-5912740:Znhit2;Kidney:5911500-5912740:Tm7sf2;Kidney:5911500-5912740:1110014N23Rik;Kidney:5911500-5912740:Zfpl1;Kidney:5911500-5912740:Arl2;Kidney:5911500-5912740:Mir192;Kidney:5911500-5912740:Ehd1
chr19	5907160	5912740	Kidney:5911500-5912740:Sf1;Spermatid:5911520-5912740:Fam89b;Spermatid:5911520-5912740:Sssca1;Spermatid:5911520-5912740:Ltbp3;Spermatid:5911520-5912740:Scyl1;Spermatid:5911520-5912740:Frmd8;Spermatid:5911520-5912740:Slc25a45;Spermatid:5911520-5912740:Tigd3;Spermatid:5911520-5912740:Dpf2;Spermatid:5911520-5912740:Cdc42ep2
chr19	5907160	5912740	Spermatid:5911520-5912740:Pola2;Spermatid:5911520-5912740:Slc22a20;Spermatid:5911520-5912740:Capn1;Spermatid:5911520-5912740:Syvn1;Spermatid:5911520-5912740:Mrpl49;Spermatid:5911520-5912740:Fau;Spermatid:5911520-5912740:Znhit2;Spermatid:5911520-5912740:Zfpl1;Spermatid:5911520-5912740:Cdca5;Spermatid:5911520-5912740:Ehd1
chr19	5907160	5912740	Erythroid_spleen:5911560-5912740:Cfl1;Erythroid_spleen:5911560-5912740:Rnaseh2c;Erythroid_spleen:5911560-5912740:Kat5;Erythroid_spleen:5911560-5912740:Map3k11;Erythroid_spleen:5911560-5912740:Ehbp1l1;Erythroid_spleen:5911560-5912740:Fam89b;Erythroid_spleen:5911560-5912740:Sssca1;Erythroid_spleen:5911560-5912740:Scyl1;Erythroid_spleen:5911560-5912740:Frmd8;Erythroid_spleen:5911560-5912740:Slc25a45
chr19	5907160	5912740	Erythroid_spleen:5911560-5912740:Tigd3;Erythroid_spleen:5911560-5912740:Dpf2;Erythroid_spleen:5911560-5912740:Cdc42ep2;Erythroid_spleen:5911560-5912740:Capn1;Erythroid_spleen:5911560-5912740:Syvn1;Erythroid_spleen:5911560-5912740:Fau;Erythroid_spleen:5911560-5912740:Tm7sf2;Erythroid_spleen:5911560-5912740:Snx15;ESC_KH2:5911680-5912740:Rela;ESC_KH2:5911680-5912740:Sipa1
chr19	5907160	5912740	ESC_KH2:5911680-5912740:Pcnxl3;ESC_KH2:5911680-5912740:Map3k11;ESC_KH2:5911680-5912740:Ehbp1l1;ESC_KH2:5911680-5912740:Sssca1;ESC_KH2:5911680-5912740:Ltbp3;ESC_KH2:5911680-5912740:Scyl1;ESC_KH2:5911680-5912740:Frmd8;ESC_KH2:5911680-5912740:Slc25a45;ESC_KH2:5911680-5912740:Tigd3;ESC_KH2:5911680-5912740:Dpf2
chr19	5907160	5912740	ESC_KH2:5911680-5912740:Cdc42ep2;ESC_KH2:5911680-5912740:Capn1;ESC_KH2:5911680-5912740:Syvn1;ESC_KH2:5911680-5912740:Mrpl49;ESC_KH2:5911680-5912740:Fau;ESC_KH2:5911680-5912740:Znhit2;ESC_KH2:5911680-5912740:Tm7sf2;ESC_KH2:5911680-5912740:1110014N23Rik;ESC_KH2:5911680-5912740:Zfpl1;ESC_KH2:5911680-5912740:Cdca5
chr19	5907160	5912740	ESC_KH2:5911680-5912740:Sac3d1;Forelimb_bud_embryo:5911680-5912740:Rnaseh2c;Forelimb_bud_embryo:5911680-5912740:Fam89b;Forelimb_bud_embryo:5911680-5912740:Sssca1;Forelimb_bud_embryo:5911680-5912740:Scyl1;Forelimb_bud_embryo:5911680-5912740:Cdc42ep2;Forelimb_bud_embryo:5911680-5912740:Capn1;Forelimb_bud_embryo:5911680-5912740:Syvn1;Forelimb_bud_embryo:5911680-5912740:Fau;Forelimb_bud_embryo:5911680-5912740:Znhit2
chr19	5907160	5912740	Forelimb_bud_embryo:5911680-5912740:1110014N23Rik;Forelimb_bud_embryo:5911680-5912740:Zfpl1;Peritoneal_macrophage:5911730-5912740:Pcnxl3;Peritoneal_macrophage:5911730-5912740:Map3k11;Peritoneal_macrophage:5911730-5912740:Kcnk7;Peritoneal_macrophage:5911730-5912740:Fam89b;Peritoneal_macrophage:5911730-5912740:Ltbp3;Peritoneal_macrophage:5911730-5912740:Frmd8;Peritoneal_macrophage:5911730-5912740:Slc25a45;Peritoneal_macrophage:5911730-5912740:Dpf2
chr19	5907160	5912740	Peritoneal_macrophage:5911730-5912740:Cdc42ep2;Peritoneal_macrophage:5911730-5912740:Capn1;Peritoneal_macrophage:5911730-5912740:Syvn1;Peritoneal_macrophage:5911730-5912740:Mrpl49;Peritoneal_macrophage:5911730-5912740:Fau;Peritoneal_macrophage:5911730-5912740:Znhit2;Peritoneal_macrophage:5911730-5912740:Tm7sf2;Hindbrain_E11.5:5911760-5912740:Rnaseh2c;Hindbrain_E11.5:5911760-5912740:Fam89b;Hindbrain_E11.5:5911760-5912740:Sssca1
chr19	5907160	5912740	Hindbrain_E11.5:5911760-5912740:Frmd8;Hindbrain_E11.5:5911760-5912740:Tigd3;Hindbrain_E11.5:5911760-5912740:Cdc42ep2;Hindbrain_E11.5:5911760-5912740:Pola2;Hindbrain_E11.5:5911760-5912740:Syvn1;Hindbrain_E11.5:5911760-5912740:Fau;Hindbrain_E11.5:5911760-5912740:Znhit2;Hindbrain_E11.5:5911760-5912740:Tm7sf2;Limb_E14.5:5911760-5912740:Drap1;Limb_E14.5:5911760-5912740:AI837181
chr19	5907160	5912740	Limb_E14.5:5911760-5912740:Fibp;Limb_E14.5:5911760-5912740:Efemp2;Limb_E14.5:5911760-5912740:Cfl1;Limb_E14.5:5911760-5912740:Rnaseh2c;Limb_E14.5:5911760-5912740:Rela;Limb_E14.5:5911760-5912740:Sipa1;Limb_E14.5:5911760-5912740:Pcnxl3;Limb_E14.5:5911760-5912740:Fam89b;Limb_E14.5:5911760-5912740:Sssca1;Limb_E14.5:5911760-5912740:Ltbp3
chr19	5907160	5912740	Limb_E14.5:5911760-5912740:Scyl1;Limb_E14.5:5911760-5912740:Malat1;Limb_E14.5:5911760-5912740:Neat1;Limb_E14.5:5911760-5912740:Frmd8;Limb_E14.5:5911760-5912740:Slc25a45;Limb_E14.5:5911760-5912740:Tigd3;Limb_E14.5:5911760-5912740:Dpf2;Limb_E14.5:5911760-5912740:Cdc42ep2;Limb_E14.5:5911760-5912740:Pola2;Limb_E14.5:5911760-5912740:Syvn1
chr19	5907160	5912740	Limb_E14.5:5911760-5912740:Mrpl49;Limb_E14.5:5911760-5912740:Fau;Limb_E14.5:5911760-5912740:Tm7sf2;Limb_E14.5:5911760-5912740:1110014N23Rik;Limb_E14.5:5911760-5912740:Zfpl1;Limb_E14.5:5911760-5912740:Cdca5;Limb_E14.5:5911760-5912740:Arl2;Stomach_neonate:5911850-5912740:Kcnk7;Stomach_neonate:5911850-5912740:Fam89b;Stomach_neonate:5911850-5912740:Sssca1
chr19	5907160	5912740	Stomach_neonate:5911850-5912740:Frmd8;Stomach_neonate:5911850-5912740:Dpf2;Stomach_neonate:5911850-5912740:Cdc42ep2;Stomach_neonate:5911850-5912740:Pola2;Stomach_neonate:5911850-5912740:Capn1;Stomach_neonate:5911850-5912740:Syvn1;Stomach_neonate:5911850-5912740:Fau;Stomach_neonate:5911850-5912740:Znhit2;Stomach_neonate:5911850-5912740:Tm7sf2;Stomach_neonate:5911850-5912740:1110014N23Rik
chr19	5907160	5912740	Stomach_neonate:5911850-5912740:Zfpl1;Stomach_neonate:5911850-5912740:Cdca5;Stomach_neonate:5911850-5912740:Sac3d1;Stomach_neonate:5911850-5912740:Arl2;Treg_cell:5911890-5912740:Sipa1;Treg_cell:5911890-5912740:Fam89b;Treg_cell:5911890-5912740:Scyl1;Treg_cell:5911890-5912740:Frmd8;Treg_cell:5911890-5912740:Slc25a45;Treg_cell:5911890-5912740:Tigd3
chr19	5907160	5912740	Treg_cell:5911890-5912740:Dpf2;Treg_cell:5911890-5912740:Cdc42ep2;Treg_cell:5911890-5912740:Pola2;Treg_cell:5911890-5912740:Capn1;Treg_cell:5911890-5912740:Syvn1;Treg_cell:5911890-5912740:Fau;Treg_cell:5911890-5912740:Zfpl1;Olfactory_bulb:5911930-5912740:Pcnxl3;Olfactory_bulb:5911930-5912740:Fam89b;Olfactory_bulb:5911930-5912740:Scyl1
chr19	5907160	5912740	Olfactory_bulb:5911930-5912740:Frmd8;Olfactory_bulb:5911930-5912740:Tigd3;Olfactory_bulb:5911930-5912740:Dpf2;Olfactory_bulb:5911930-5912740:Cdc42ep2;Olfactory_bulb:5911930-5912740:Capn1;Olfactory_bulb:5911930-5912740:Syvn1;Olfactory_bulb:5911930-5912740:Fau;Olfactory_bulb:5911930-5912740:Zfpl1;Olfactory_bulb:5911930-5912740:Cdca5;Olfactory_bulb:5911930-5912740:Arl2
chr19	5907160	5912740	C3H10Thalf:5911950-5912740:Sart1;C3H10Thalf:5911950-5912740:Drap1;C3H10Thalf:5911950-5912740:AI837181;C3H10Thalf:5911950-5912740:Ccdc85b;C3H10Thalf:5911950-5912740:Fibp;C3H10Thalf:5911950-5912740:Efemp2;C3H10Thalf:5911950-5912740:Mus81;C3H10Thalf:5911950-5912740:Cfl1;C3H10Thalf:5911950-5912740:Rnaseh2c;C3H10Thalf:5911950-5912740:Kat5
chr19	5907160	5912740	C3H10Thalf:5911950-5912740:Rela;C3H10Thalf:5911950-5912740:Sipa1;C3H10Thalf:5911950-5912740:Pcnxl3;C3H10Thalf:5911950-5912740:Map3k11;C3H10Thalf:5911950-5912740:Ehbp1l1;C3H10Thalf:5911950-5912740:Fam89b;C3H10Thalf:5911950-5912740:Sssca1;C3H10Thalf:5911950-5912740:Ltbp3;C3H10Thalf:5911950-5912740:Scyl1;C3H10Thalf:5911950-5912740:Malat1
chr19	5907160	5912740	C3H10Thalf:5911950-5912740:Frmd8;C3H10Thalf:5911950-5912740:Slc25a45;C3H10Thalf:5911950-5912740:Dpf2;C3H10Thalf:5911950-5912740:Cdc42ep2;C3H10Thalf:5911950-5912740:Pola2;C3H10Thalf:5911950-5912740:Capn1;C3H10Thalf:5911950-5912740:Mrpl49;C3H10Thalf:5911950-5912740:Fau;C3H10Thalf:5911950-5912740:Znhit2;C3H10Thalf:5911950-5912740:Znhit2
chr19	5907160	5912740	C3H10Thalf:5911950-5912740:1110014N23Rik;C3H10Thalf:5911950-5912740:Zfpl1;C3H10Thalf:5911950-5912740:Cdca5;C3H10Thalf:5911950-5912740:Sac3d1;C3H10Thalf:5911950-5912740:Snx15;C3H10Thalf:5911950-5912740:Arl2;C3H10Thalf:5911950-5912740:Ehd1;C3H10Thalf:5911950-5912740:Sf1;Testis:5911960-5912740:Kat5;Testis:5911960-5912740:Fam89b
chr19	5907160	5912740	Testis:5911960-5912740:Sssca1;Testis:5911960-5912740:Scyl1;Testis:5911960-5912740:Frmd8;Testis:5911960-5912740:Slc25a45;Testis:5911960-5912740:Dpf2;Testis:5911960-5912740:Pola2;Testis:5911960-5912740:Syvn1;Testis:5911960-5912740:Fau;Testis:5911960-5912740:Znhit2;Testis:5911960-5912740:BC048609
chr19	5907160	5912740	Testis:5911960-5912740:Zfpl1;Testis:5911960-5912740:Cdca5;Testis:5911960-5912740:Ehd1;Placenta:5911970-5912740:Map3k11;Placenta:5911970-5912740:Fam89b;Placenta:5911970-5912740:Scyl1;Placenta:5911970-5912740:Frmd8;Placenta:5911970-5912740:Tigd3;Placenta:5911970-5912740:Dpf2;Placenta:5911970-5912740:Cdc42ep2
chr19	5907160	5912740	Placenta:5911970-5912740:Pola2;Placenta:5911970-5912740:Capn1;Placenta:5911970-5912740:Syvn1;Placenta:5911970-5912740:Fau;Placenta:5911970-5912740:Znhit2;Placenta:5911970-5912740:Tm7sf2;Placenta:5911970-5912740:Zfpl1;Rib_chondrocyte_P1:5911990-5912740:Fam89b;Rib_chondrocyte_P1:5911990-5912740:Ltbp3;Rib_chondrocyte_P1:5911990-5912740:Scyl1
chr19	5907160	5912740	Rib_chondrocyte_P1:5911990-5912740:Frmd8;Rib_chondrocyte_P1:5911990-5912740:Slc25a45;Rib_chondrocyte_P1:5911990-5912740:Tigd3;Rib_chondrocyte_P1:5911990-5912740:Cdc42ep2;Rib_chondrocyte_P1:5911990-5912740:Slc22a20;Rib_chondrocyte_P1:5911990-5912740:Capn1;Rib_chondrocyte_P1:5911990-5912740:Syvn1;Rib_chondrocyte_P1:5911990-5912740:Mrpl49;Rib_chondrocyte_P1:5911990-5912740:Fau;Spleen:5912010-5912740:Rnaseh2c
chr19	5907160	5912740	Spleen:5912010-5912740:Sipa1;Spleen:5912010-5912740:Fam89b;Spleen:5912010-5912740:Scyl1;Spleen:5912010-5912740:Frmd8;Spleen:5912010-5912740:Tigd3;Spleen:5912010-5912740:Dpf2;Spleen:5912010-5912740:Cdc42ep2;Spleen:5912010-5912740:Slc22a20;Spleen:5912010-5912740:Mrpl49;Spleen:5912010-5912740:Fau
chr19	5907160	5912740	Spleen:5912010-5912740:Znhit2;Spleen:5912010-5912740:1110014N23Rik;Spleen:5912010-5912740:Zfpl1;Spleen:5912010-5912740:Snx15;Spleen:5912010-5912740:Arl2;Spleen:5912010-5912740:Ehd1;CD4+CD8+:5912060-5912740:Ccdc85b;CD4+CD8+:5912060-5912740:Fibp;CD4+CD8+:5912060-5912740:Mus81;CD4+CD8+:5912060-5912740:Cfl1
chr19	5907160	5912740	CD4+CD8+:5912060-5912740:Rnaseh2c;CD4+CD8+:5912060-5912740:Sipa1;CD4+CD8+:5912060-5912740:Ehbp1l1;CD4+CD8+:5912060-5912740:Fam89b;CD4+CD8+:5912060-5912740:Sssca1;CD4+CD8+:5912060-5912740:Scyl1;CD4+CD8+:5912060-5912740:Malat1;CD4+CD8+:5912060-5912740:Neat1;CD4+CD8+:5912060-5912740:Frmd8;CD4+CD8+:5912060-5912740:Slc25a45
chr19	5907160	5912740	CD4+CD8+:5912060-5912740:Tigd3;CD4+CD8+:5912060-5912740:Dpf2;CD4+CD8+:5912060-5912740:Cdc42ep2;CD4+CD8+:5912060-5912740:Pola2;CD4+CD8+:5912060-5912740:Capn1;CD4+CD8+:5912060-5912740:Mrpl49;CD4+CD8+:5912060-5912740:Fau;CD4+CD8+:5912060-5912740:Znhit2;CD4+CD8+:5912060-5912740:1110014N23Rik;CD4+CD8+:5912060-5912740:Zfpl1
chr19	5907160	5912740	CD4+CD8+:5912060-5912740:Cdca5;CD4+CD8+:5912060-5912740:Sac3d1;CD4+CD8+:5912060-5912740:Arl2;CD4+CD8+:5912060-5912740:n;Intestine:5912080-5912740:Gm962;Intestine:5912080-5912740:Sssca1;Intestine:5912080-5912740:Scyl1;Intestine:5912080-5912740:Frmd8;Intestine:5912080-5912740:Slc25a45;Intestine:5912080-5912740:Tigd3
chr19	5907160	5912740	Intestine:5912080-5912740:Dpf2;Intestine:5912080-5912740:Cdc42ep2;Intestine:5912080-5912740:Pola2;Intestine:5912080-5912740:Capn1;Intestine:5912080-5912740:Fau;Intestine:5912080-5912740:Znhit2;Intestine:5912080-5912740:Tm7sf2;Intestine:5912080-5912740:Zfpl1;Intestine:5912080-5912740:Naaladl1;Intestine:5912080-5912740:Snx15
chr19	5907160	5912740	Intestine:5912080-5912740:Batf2;Intestine:5912080-5912740:Arl2;Intestine:5912080-5912740:Ehd1;Bone_marrow:5912110-5912740:Rnaseh2c;Bone_marrow:5912110-5912740:Ehbp1l1;Bone_marrow:5912110-5912740:Sssca1;Bone_marrow:5912110-5912740:Scyl1;Bone_marrow:5912110-5912740:Malat1;Bone_marrow:5912110-5912740:Neat1;Bone_marrow:5912110-5912740:Slc25a45
chr19	5907160	5912740	Bone_marrow:5912110-5912740:Tigd3;Bone_marrow:5912110-5912740:Dpf2;Bone_marrow:5912110-5912740:Cdc42ep2;Bone_marrow:5912110-5912740:Pola2;Bone_marrow:5912110-5912740:Slc22a20;Bone_marrow:5912110-5912740:Capn1;Bone_marrow:5912110-5912740:Mrpl49;Bone_marrow:5912110-5912740:Fau;Bone_marrow:5912110-5912740:1110014N23Rik;Bone_marrow:5912110-5912740:Cdca5
chr19	5907160	5912740	Bone_marrow:5912110-5912740:Snx15;Bone_marrow:5912110-5912740:Arl2;Striatum:5912140-5912740:Ccdc85b;Striatum:5912140-5912740:Fibp;Striatum:5912140-5912740:Rnaseh2c;Striatum:5912140-5912740:Rela;Striatum:5912140-5912740:Pcnxl3;Striatum:5912140-5912740:Map3k11;Striatum:5912140-5912740:Ehbp1l1;Striatum:5912140-5912740:Fam89b
chr19	5907160	5912740	Striatum:5912140-5912740:Sssca1;Striatum:5912140-5912740:Ltbp3;Striatum:5912140-5912740:Scyl1;Striatum:5912140-5912740:Malat1;Striatum:5912140-5912740:Neat1;Striatum:5912140-5912740:Gm9783;Striatum:5912140-5912740:Frmd8;Striatum:5912140-5912740:Slc25a45;Striatum:5912140-5912740:Tigd3;Striatum:5912140-5912740:Dpf2
chr19	5907160	5912740	Striatum:5912140-5912740:Cdc42ep2;Striatum:5912140-5912740:Pola2;Striatum:5912140-5912740:Mrpl49;Striatum:5912140-5912740:Fau;Striatum:5912140-5912740:Znhit2;Striatum:5912140-5912740:Tm7sf2;Striatum:5912140-5912740:1110014N23Rik;Striatum:5912140-5912740:Zfpl1;Striatum:5912140-5912740:Arl2;Striatum:5912140-5912740:Ppp2r5b
chr19	5907160	5912740	CMP:5912260-5912740:Fam89b;CMP:5912260-5912740:Malat1;CMP:5912260-5912740:Frmd8;CMP:5912260-5912740:Slc25a45;CMP:5912260-5912740:Pola2;CMP:5912260-5912740:Capn1;CMP:5912260-5912740:Syvn1;CMP:5912260-5912740:Mrpl49;CMP:5912260-5912740:Fau;CMP:5912260-5912740:Znhit2
chr19	5907160	5912740	CMP:5912260-5912740:Znhit2;CMP:5912260-5912740:Zfpl1;CMP:5912260-5912740:Cdca5;CMP:5912260-5912740:Naaladl1;CMP:5912260-5912740:Atg2a;Uterus:5912310-5912740:Efemp2;Uterus:5912310-5912740:Rnaseh2c;Uterus:5912310-5912740:Fam89b;Uterus:5912310-5912740:Ltbp3;Uterus:5912310-5912740:Scyl1
chr19	5907160	5912740	Uterus:5912310-5912740:Frmd8;Uterus:5912310-5912740:Slc25a45;Uterus:5912310-5912740:Cdc42ep2;Uterus:5912310-5912740:Pola2;Uterus:5912310-5912740:Capn1;Uterus:5912310-5912740:Syvn1;Uterus:5912310-5912740:Mrpl49;Uterus:5912310-5912740:Fau;Uterus:5912310-5912740:Znhit2;Uterus:5912310-5912740:Cdca5
chr19	5907160	5912740	CD19+:5912340-5912740:Ctsw;CD19+:5912340-5912740:Ovol1;CD19+:5912340-5912740:Rnaseh2c;CD19+:5912340-5912740:Kat5;CD19+:5912340-5912740:Fam89b;CD19+:5912340-5912740:Sssca1;CD19+:5912340-5912740:Neat1;CD19+:5912340-5912740:Frmd8;CD19+:5912340-5912740:Slc25a45;CD19+:5912340-5912740:Tigd3
chr19	5907160	5912740	CD19+:5912340-5912740:Slc22a20;CD19+:5912340-5912740:Capn1;CD19+:5912340-5912740:Mrpl49;CD19+:5912340-5912740:BC048609;CD19+:5912340-5912740:1110014N23Rik;CD19+:5912340-5912740:Zfpl1;CD19+:5912340-5912740:Cdca5;CD19+:5912340-5912740:Naaladl1;CD19+:5912340-5912740:Batf2;CD19+:5912340-5912740:1700123I01Rik
chr19	5907160	5912740	CD19+:5912340-5912740:Gpha2;CD19+:5912340-5912740:Ehd1;CD19+:5912340-5912740:Gm14963;ZHBTc4:5912460-5912740:Sssca1;ZHBTc4:5912460-5912740:Ltbp3;ZHBTc4:5912460-5912740:Frmd8;ZHBTc4:5912460-5912740:Slc25a45;ZHBTc4:5912460-5912740:Tigd3;ZHBTc4:5912460-5912740:Dpf2;ZHBTc4:5912460-5912740:Cdc42ep2
chr19	5907160	5912740	ZHBTc4:5912460-5912740:Pola2;ZHBTc4:5912460-5912740:Slc22a20;ZHBTc4:5912460-5912740:Syvn1;ZHBTc4:5912460-5912740:Fau;ZHBTc4:5912460-5912740:Znhit2;ZHBTc4:5912460-5912740:Cdca5;Brain_E14.5:5912480-5912740:Fam89b;Brain_E14.5:5912480-5912740:Frmd8;Brain_E14.5:5912480-5912740:Slc25a45;Brain_E14.5:5912480-5912740:Dpf2
chr19	5907160	5912740	Brain_E14.5:5912480-5912740:Cdc42ep2;Brain_E14.5:5912480-5912740:Pola2;Brain_E14.5:5912480-5912740:Capn1;Brain_E14.5:5912480-5912740:Mrpl49;Brain_E14.5:5912480-5912740:Fau;Brain_E14.5:5912480-5912740:Znhit2;Brain_E14.5:5912480-5912740:Tm7sf2;Brain_E14.5:5912480-5912740:1110014N23Rik;Brain_E14.5:5912480-5912740:Cdca5;Brain_E14.5:5912480-5912740:Arl2
chr19	5907160	5912740	Brain_E14.5:5912480-5912740:Ppp2r5b;Thymus:5912540-5912740:Ltbp3;Thymus:5912540-5912740:Frmd8;Thymus:5912540-5912740:Slc25a45;Thymus:5912540-5912740:Dpf2;Thymus:5912540-5912740:Cdc42ep2;Thymus:5912540-5912740:Pola2;Thymus:5912540-5912740:Mrpl49;Thymus:5912540-5912740:Fau;Thymus:5912540-5912740:1110014N23Rik
chr19	5907160	5912740	Thymus:5912540-5912740:Zfpl1;Thymus:5912540-5912740:Cdca5
chr19	5914880	5915980	Liver:5914880-5915980:Rnaseh2c;Liver:5914880-5915980:Rela;Liver:5914880-5915980:Sipa1;Liver:5914880-5915980:Pcnxl3;Liver:5914880-5915980:Map3k11;Liver:5914880-5915980:Ehbp1l1;Liver:5914880-5915980:Fam89b;Liver:5914880-5915980:Sssca1;Liver:5914880-5915980:Ltbp3;Liver:5914880-5915980:Scyl1
chr19	5914880	5915980	Liver:5914880-5915980:Frmd8;Liver:5914880-5915980:Slc25a45;Liver:5914880-5915980:Tigd3;Liver:5914880-5915980:Dpf2;Liver:5914880-5915980:Cdc42ep2;Liver:5914880-5915980:Pola2;Liver:5914880-5915980:Capn1;Liver:5914880-5915980:Syvn1;Liver:5914880-5915980:Fau;Liver:5914880-5915980:Znhit2-ps
chr19	5914880	5915980	Liver:5914880-5915980:Tm7sf2;Liver:5914880-5915980:1110014N23Rik;Liver:5914880-5915980:Snx15
chr19	5921520	5923350	Kidney:5921520-5922990:Banf1;Kidney:5921520-5922990:Ccdc85b;Kidney:5921520-5922990:Fibp;Kidney:5921520-5922990:Mus81;Kidney:5921520-5922990:Cfl1;Kidney:5921520-5922990:Snx32;Kidney:5921520-5922990:Ovol1;Kidney:5921520-5922990:Gm962;Kidney:5921520-5922990:Rnaseh2c;Kidney:5921520-5922990:Kat5
chr19	5921520	5923350	Kidney:5921520-5922990:Rela;Kidney:5921520-5922990:Sipa1;Kidney:5921520-5922990:Pcnxl3;Kidney:5921520-5922990:Map3k11;Kidney:5921520-5922990:Ehbp1l1;Kidney:5921520-5922990:Gm16538;Kidney:5921520-5922990:Fam89b;Kidney:5921520-5922990:Sssca1;Kidney:5921520-5922990:Ltbp3;Kidney:5921520-5922990:Scyl1
chr19	5921520	5923350	Kidney:5921520-5922990:Malat1;Kidney:5921520-5922990:Neat1;Kidney:5921520-5922990:Frmd8;Kidney:5921520-5922990:Slc25a45;Kidney:5921520-5922990:Tigd3;Kidney:5921520-5922990:Dpf2;Kidney:5921520-5922990:Cdc42ep2;Kidney:5921520-5922990:Pola2;Kidney:5921520-5922990:Capn1;Kidney:5921520-5922990:Mrpl49
chr19	5921520	5923350	Kidney:5921520-5922990:Fau;Kidney:5921520-5922990:Znhit2;Kidney:5921520-5922990:Znhit2;Kidney:5921520-5922990:Tm7sf2;Kidney:5921520-5922990:Zfpl1;Kidney:5921520-5922990:Cdca5;Kidney:5921520-5922990:Naaladl1;Kidney:5921520-5922990:Batf2;Kidney:5921520-5922990:Arl2;Kidney:5921520-5922990:Gm5510
chr19	5921520	5923350	Kidney:5921520-5922990:Mir192;Kidney:5921520-5922990:Ehd1;Liver:5921520-5923350:Rnaseh2c;Liver:5921520-5923350:Rela;Liver:5921520-5923350:Sipa1;Liver:5921520-5923350:Pcnxl3;Liver:5921520-5923350:Map3k11;Liver:5921520-5923350:Ehbp1l1;Liver:5921520-5923350:Fam89b;Liver:5921520-5923350:Sssca1
chr19	5921520	5923350	Liver:5921520-5923350:Ltbp3;Liver:5921520-5923350:Scyl1;Liver:5921520-5923350:Frmd8;Liver:5921520-5923350:Slc25a45;Liver:5921520-5923350:Tigd3;Liver:5921520-5923350:Dpf2;Liver:5921520-5923350:Cdc42ep2;Liver:5921520-5923350:Pola2;Liver:5921520-5923350:Capn1;Liver:5921520-5923350:Syvn1
chr19	5921520	5923350	Liver:5921520-5923350:Fau;Liver:5921520-5923350:Znhit2-ps;Liver:5921520-5923350:Tm7sf2;Liver:5921520-5923350:BC048609;Liver:5921520-5923350:1110014N23Rik;Liver:5921520-5923350:Sac3d1;Liver:5921520-5923350:Snx15;Liver:5921520-5923350:Batf2;Liver:5921520-5923350:Arl2;Lung_neonate:5921550-5923200:Cfl1
chr19	5921520	5923350	Lung_neonate:5921550-5923200:Rela;Lung_neonate:5921550-5923200:Sipa1;Lung_neonate:5921550-5923200:Pcnxl3;Lung_neonate:5921550-5923200:Map3k11;Lung_neonate:5921550-5923200:Kcnk7;Lung_neonate:5921550-5923200:Ehbp1l1;Lung_neonate:5921550-5923200:Fam89b;Lung_neonate:5921550-5923200:Sssca1;Lung_neonate:5921550-5923200:Ltbp3;Lung_neonate:5921550-5923200:Scyl1
chr19	5921520	5923350	Lung_neonate:5921550-5923200:Frmd8;Lung_neonate:5921550-5923200:Slc25a45;Lung_neonate:5921550-5923200:Tigd3;Lung_neonate:5921550-5923200:Dpf2;Lung_neonate:5921550-5923200:Cdc42ep2;Lung_neonate:5921550-5923200:Pola2;Lung_neonate:5921550-5923200:Capn1;Lung_neonate:5921550-5923200:Syvn1;Lung_neonate:5921550-5923200:Mrpl49;Lung_neonate:5921550-5923200:Fau
chr19	5921520	5923350	Lung_neonate:5921550-5923200:Znhit2;Lung_neonate:5921550-5923200:Tm7sf2;Lung_neonate:5921550-5923200:1110014N23Rik;Lung_neonate:5921550-5923200:Zfpl1;Lung_neonate:5921550-5923200:Cdca5;Lung_neonate:5921550-5923200:Sac3d1;Lung_neonate:5921550-5923200:Snx15;Lung_neonate:5921550-5923200:Batf2;Lung_neonate:5921550-5923200:Arl2;WAT:5921560-5923220:Drap1
chr19	5921520	5923350	WAT:5921560-5923220:Fibp;WAT:5921560-5923220:Mus81;WAT:5921560-5923220:Cfl1;WAT:5921560-5923220:Snx32;WAT:5921560-5923220:Rnaseh2c;WAT:5921560-5923220:Kat5;WAT:5921560-5923220:Rela;WAT:5921560-5923220:Sipa1;WAT:5921560-5923220:Pcnxl3;WAT:5921560-5923220:Map3k11
chr19	5921520	5923350	WAT:5921560-5923220:Kcnk7;WAT:5921560-5923220:Ehbp1l1;WAT:5921560-5923220:Fam89b;WAT:5921560-5923220:Sssca1;WAT:5921560-5923220:Ltbp3;WAT:5921560-5923220:Scyl1;WAT:5921560-5923220:Gm20417;WAT:5921560-5923220:Malat1;WAT:5921560-5923220:Neat1;WAT:5921560-5923220:Gm9783
chr19	5921520	5923350	WAT:5921560-5923220:Frmd8;WAT:5921560-5923220:Slc25a45;WAT:5921560-5923220:Tigd3;WAT:5921560-5923220:Dpf2;WAT:5921560-5923220:Cdc42ep2;WAT:5921560-5923220:Pola2;WAT:5921560-5923220:Gm10814;WAT:5921560-5923220:Capn1;WAT:5921560-5923220:Syvn1;WAT:5921560-5923220:Mrpl49
chr19	5921520	5923350	WAT:5921560-5923220:Fau;WAT:5921560-5923220:Znhit2;WAT:5921560-5923220:Znhit2;WAT:5921560-5923220:Tm7sf2;WAT:5921560-5923220:BC048609;WAT:5921560-5923220:1110014N23Rik;WAT:5921560-5923220:Zfpl1;WAT:5921560-5923220:Cdca5;WAT:5921560-5923220:Sac3d1;WAT:5921560-5923220:Snx15
chr19	5921520	5923350	WAT:5921560-5923220:Batf2;WAT:5921560-5923220:Arl2;WAT:5921560-5923220:n;WAT:5921560-5923220:Gm5510;WAT:5921560-5923220:Ehd1;Erythroid_spleen:5921590-5923320:Cfl1;Erythroid_spleen:5921590-5923320:Rnaseh2c;Erythroid_spleen:5921590-5923320:Kat5;Erythroid_spleen:5921590-5923320:Rela;Erythroid_spleen:5921590-5923320:Sipa1
chr19	5921520	5923350	Erythroid_spleen:5921590-5923320:Pcnxl3;Erythroid_spleen:5921590-5923320:Map3k11;Erythroid_spleen:5921590-5923320:Kcnk7;Erythroid_spleen:5921590-5923320:Ehbp1l1;Erythroid_spleen:5921590-5923320:Fam89b;Erythroid_spleen:5921590-5923320:Sssca1;Erythroid_spleen:5921590-5923320:Scyl1;Erythroid_spleen:5921590-5923320:Frmd8;Erythroid_spleen:5921590-5923320:Slc25a45;Erythroid_spleen:5921590-5923320:Tigd3
chr19	5921520	5923350	Erythroid_spleen:5921590-5923320:Dpf2;Erythroid_spleen:5921590-5923320:Cdc42ep2;Erythroid_spleen:5921590-5923320:Pola2;Erythroid_spleen:5921590-5923320:Capn1;Erythroid_spleen:5921590-5923320:Syvn1;Erythroid_spleen:5921590-5923320:Fau;Erythroid_spleen:5921590-5923320:Znhit2;Erythroid_spleen:5921590-5923320:1110014N23Rik;Erythroid_spleen:5921590-5923320:Zfpl1;Erythroid_spleen:5921590-5923320:Cdca5
chr19	5921520	5923350	Erythroid_spleen:5921590-5923320:Naaladl1;Erythroid_spleen:5921590-5923320:Sac3d1;Erythroid_spleen:5921590-5923320:Snx15;Megakaryocyte:5921600-5923280:Mus81;Megakaryocyte:5921600-5923280:Cfl1;Megakaryocyte:5921600-5923280:Gm962;Megakaryocyte:5921600-5923280:Rnaseh2c;Megakaryocyte:5921600-5923280:Rela;Megakaryocyte:5921600-5923280:Ehbp1l1;Megakaryocyte:5921600-5923280:Fam89b
chr19	5921520	5923350	Megakaryocyte:5921600-5923280:Ltbp3;Megakaryocyte:5921600-5923280:Frmd8;Megakaryocyte:5921600-5923280:Tigd3;Megakaryocyte:5921600-5923280:Dpf2;Megakaryocyte:5921600-5923280:Cdc42ep2;Megakaryocyte:5921600-5923280:Pola2;Megakaryocyte:5921600-5923280:Capn1;Megakaryocyte:5921600-5923280:Syvn1;Megakaryocyte:5921600-5923280:Mrpl49;Megakaryocyte:5921600-5923280:Fau
chr19	5921520	5923350	Megakaryocyte:5921600-5923280:Znhit2;Megakaryocyte:5921600-5923280:Tm7sf2;Megakaryocyte:5921600-5923280:1110014N23Rik;Megakaryocyte:5921600-5923280:Cdca5;Megakaryocyte:5921600-5923280:Sac3d1;Megakaryocyte:5921600-5923280:Arl2;Megakaryocyte:5921600-5923280:Ehd1;Stomach_neonate:5921700-5922920:Cfl1;Stomach_neonate:5921700-5922920:Rnaseh2c;Stomach_neonate:5921700-5922920:Sipa1
chr19	5921520	5923350	Stomach_neonate:5921700-5922920:Pcnxl3;Stomach_neonate:5921700-5922920:Map3k11;Stomach_neonate:5921700-5922920:Kcnk7;Stomach_neonate:5921700-5922920:Fam89b;Stomach_neonate:5921700-5922920:Sssca1;Stomach_neonate:5921700-5922920:Ltbp3;Stomach_neonate:5921700-5922920:Scyl1;Stomach_neonate:5921700-5922920:Frmd8;Stomach_neonate:5921700-5922920:Slc25a45;Stomach_neonate:5921700-5922920:Tigd3
chr19	5921520	5923350	Stomach_neonate:5921700-5922920:Dpf2;Stomach_neonate:5921700-5922920:Cdc42ep2;Stomach_neonate:5921700-5922920:Pola2;Stomach_neonate:5921700-5922920:Slc22a20;Stomach_neonate:5921700-5922920:Capn1;Stomach_neonate:5921700-5922920:Syvn1;Stomach_neonate:5921700-5922920:Mrpl49;Stomach_neonate:5921700-5922920:Fau;Stomach_neonate:5921700-5922920:Znhit2;Stomach_neonate:5921700-5922920:Tm7sf2
chr19	5921520	5923350	Stomach_neonate:5921700-5922920:1110014N23Rik;Stomach_neonate:5921700-5922920:Zfpl1;Stomach_neonate:5921700-5922920:Cdca5;Stomach_neonate:5921700-5922920:Sac3d1;Stomach_neonate:5921700-5922920:Arl2;Lung:5921820-5922840:Kcnk7;Lung:5921820-5922840:Ehbp1l1;Lung:5921820-5922840:Fam89b;Lung:5921820-5922840:Sssca1;Lung:5921820-5922840:Ltbp3
chr19	5921520	5923350	Lung:5921820-5922840:Frmd8;Lung:5921820-5922840:Slc25a45;Lung:5921820-5922840:Tigd3;Lung:5921820-5922840:Dpf2;Lung:5921820-5922840:Cdc42ep2;Lung:5921820-5922840:Pola2;Lung:5921820-5922840:Capn1;Lung:5921820-5922840:Fau;Lung:5921820-5922840:Znhit2;Lung:5921820-5922840:Tm7sf2
chr19	5921520	5923350	Lung:5921820-5922840:BC048609;Lung:5921820-5922840:1110014N23Rik;Lung:5921820-5922840:Zfpl1;Lung:5921820-5922840:Cdca5;Lung:5921820-5922840:Snx15
chr19	5929380	5930950	Liver:5929380-5930950:Rnaseh2c;Liver:5929380-5930950:Rela;Liver:5929380-5930950:Sipa1;Liver:5929380-5930950:Pcnxl3;Liver:5929380-5930950:Map3k11;Liver:5929380-5930950:Ehbp1l1;Liver:5929380-5930950:Fam89b;Liver:5929380-5930950:Sssca1;Liver:5929380-5930950:Scyl1;Liver:5929380-5930950:Frmd8
chr19	5929380	5930950	Liver:5929380-5930950:Slc25a45;Liver:5929380-5930950:Dpf2;Liver:5929380-5930950:Cdc42ep2;Liver:5929380-5930950:Pola2;Liver:5929380-5930950:Capn1;Liver:5929380-5930950:Syvn1;Liver:5929380-5930950:Fau;Liver:5929380-5930950:Znhit2-ps;Liver:5929380-5930950:Tm7sf2;Liver:5929380-5930950:1110014N23Rik
chr19	5929380	5930950	Liver:5929380-5930950:Snx15
chr19	5934810	5940540	3T3-L1:5934810-5940540:AI837181;3T3-L1:5934810-5940540:Ccdc85b;3T3-L1:5934810-5940540:Fibp;3T3-L1:5934810-5940540:Efemp2;3T3-L1:5934810-5940540:Mus81;3T3-L1:5934810-5940540:Cfl1;3T3-L1:5934810-5940540:Gm962;3T3-L1:5934810-5940540:Rnaseh2c;3T3-L1:5934810-5940540:Kat5;3T3-L1:5934810-5940540:Rela
chr19	5934810	5940540	3T3-L1:5934810-5940540:Sipa1;3T3-L1:5934810-5940540:Pcnxl3;3T3-L1:5934810-5940540:Map3k11;3T3-L1:5934810-5940540:Kcnk7;3T3-L1:5934810-5940540:Ehbp1l1;3T3-L1:5934810-5940540:Fam89b;3T3-L1:5934810-5940540:Sssca1;3T3-L1:5934810-5940540:Ltbp3;3T3-L1:5934810-5940540:Scyl1;3T3-L1:5934810-5940540:Gm20417
chr19	5934810	5940540	3T3-L1:5934810-5940540:Malat1;3T3-L1:5934810-5940540:Neat1;3T3-L1:5934810-5940540:Frmd8;3T3-L1:5934810-5940540:Slc25a45;3T3-L1:5934810-5940540:Tigd3;3T3-L1:5934810-5940540:Dpf2;3T3-L1:5934810-5940540:Cdc42ep2;3T3-L1:5934810-5940540:Pola2;3T3-L1:5934810-5940540:Gm10814;3T3-L1:5934810-5940540:Capn1
chr19	5934810	5940540	3T3-L1:5934810-5940540:Syvn1;3T3-L1:5934810-5940540:Mrpl49;3T3-L1:5934810-5940540:Fau;3T3-L1:5934810-5940540:Znhit2;3T3-L1:5934810-5940540:Znhit2;3T3-L1:5934810-5940540:Tm7sf2;3T3-L1:5934810-5940540:1110014N23Rik;3T3-L1:5934810-5940540:Zfpl1;3T3-L1:5934810-5940540:Cdca5;3T3-L1:5934810-5940540:Gm550
chr19	5934810	5940540	3T3-L1:5934810-5940540:Sac3d1;3T3-L1:5934810-5940540:Snx15;3T3-L1:5934810-5940540:Arl2;3T3-L1:5934810-5940540:Gpha2;3T3-L1:5934810-5940540:Ppp2r5b;3T3-L1:5934810-5940540:Atg2a;3T3-L1:5934810-5940540:Ehd1;3T3-L1:5934810-5940540:Cdc42bpg;3T3-L1:5934810-5940540:Men1;3T3-L1:5934810-5940540:Map4k2
chr19	5934810	5940540	3T3-L1:5934810-5940540:Sf1;3T3-L1:5934810-5940540:Pygm;BAT:5934810-5936650:Rnaseh2c;BAT:5934810-5936650:Kat5;BAT:5934810-5936650:Rela;BAT:5934810-5936650:Sipa1;BAT:5934810-5936650:Pcnxl3;BAT:5934810-5936650:Map3k11;BAT:5934810-5936650:Ehbp1l1;BAT:5934810-5936650:Fam89b
chr19	5934810	5940540	BAT:5934810-5936650:Sssca1;BAT:5934810-5936650:Ltbp3;BAT:5934810-5936650:Scyl1;BAT:5934810-5936650:Gm20417;BAT:5934810-5936650:Malat1;BAT:5934810-5936650:Neat1;BAT:5934810-5936650:Gm9783;BAT:5934810-5936650:Frmd8;BAT:5934810-5936650:Slc25a45;BAT:5934810-5936650:Dpf2
chr19	5934810	5940540	BAT:5934810-5936650:Cdc42ep2;BAT:5934810-5936650:Pola2;BAT:5934810-5936650:Slc22a20;BAT:5934810-5936650:Gm10814;BAT:5934810-5936650:Capn1;BAT:5934810-5936650:Mrpl49;BAT:5934810-5936650:Fau;BAT:5934810-5936650:Znhit2;BAT:5934810-5936650:Znhit2;BAT:5934810-5936650:Tm7sf2
chr19	5934810	5940540	BAT:5934810-5936650:BC048609;BAT:5934810-5936650:1110014N23Rik;BAT:5934810-5936650:Zfpl1;BAT:5934810-5936650:Gm550;BAT:5934810-5936650:Snx15;BAT:5934810-5936650:Arl2;BAT:5934810-5936650:Gpha2;BAT:5934810-5936650:Ppp2r5b;BAT:5934810-5936650:Atg2a;BAT:5934810-5936650:Ehd1
chr19	5934810	5940540	BAT:5934810-5936650:Men1;Heart_E11.5:5934810-5936220:Kcnk7;Heart_E11.5:5934810-5936220:Ehbp1l1;Heart_E11.5:5934810-5936220:Fam89b;Heart_E11.5:5934810-5936220:Scyl1;Heart_E11.5:5934810-5936220:Frmd8;Heart_E11.5:5934810-5936220:Tigd3;Heart_E11.5:5934810-5936220:Dpf2;Heart_E11.5:5934810-5936220:Cdc42ep2;Heart_E11.5:5934810-5936220:Pola2
chr19	5934810	5940540	Heart_E11.5:5934810-5936220:Capn1;Heart_E11.5:5934810-5936220:Fau;Heart_E11.5:5934810-5936220:Znhit2;Heart_E11.5:5934810-5936220:Tm7sf2;Heart_E11.5:5934810-5936220:1110014N23Rik;Heart_E11.5:5934810-5936220:Zfpl1;Heart_E11.5:5934810-5936220:Sac3d1;Heart_E11.5:5934810-5936220:Snx15;Heart:5934810-5938920:Fibp;Heart:5934810-5938920:Rnaseh2c
chr19	5934810	5940540	Heart:5934810-5938920:Kat5;Heart:5934810-5938920:Sipa1;Heart:5934810-5938920:Pcnxl3;Heart:5934810-5938920:Map3k11;Heart:5934810-5938920:Ehbp1l1;Heart:5934810-5938920:Fam89b;Heart:5934810-5938920:Sssca1;Heart:5934810-5938920:Ltbp3;Heart:5934810-5938920:Scyl1;Heart:5934810-5938920:Malat1
chr19	5934810	5940540	Heart:5934810-5938920:Neat1;Heart:5934810-5938920:Frmd8;Heart:5934810-5938920:Slc25a45;Heart:5934810-5938920:Tigd3;Heart:5934810-5938920:Dpf2;Heart:5934810-5938920:Cdc42ep2;Heart:5934810-5938920:Pola2;Heart:5934810-5938920:Capn1;Heart:5934810-5938920:Syvn1;Heart:5934810-5938920:Mrpl49
chr19	5934810	5940540	Heart:5934810-5938920:Fau;Heart:5934810-5938920:Znhit2;Heart:5934810-5938920:Tm7sf2;Heart:5934810-5938920:BC048609;Heart:5934810-5938920:1110014N23Rik;Heart:5934810-5938920:Zfpl1;Heart:5934810-5938920:Cdca5;Heart:5934810-5938920:Sac3d1;Heart:5934810-5938920:Snx15;Heart:5934810-5938920:Batf2
chr19	5934810	5940540	Heart:5934810-5938920:Arl2;Heart:5934810-5938920:Ehd1;Heart:5934810-5938920:Pygm;Lung_E14.5:5934810-5936560:Fibp;Lung_E14.5:5934810-5936560:Efemp2;Lung_E14.5:5934810-5936560:Cfl1;Lung_E14.5:5934810-5936560:Rnaseh2c;Lung_E14.5:5934810-5936560:Sipa1;Lung_E14.5:5934810-5936560:Pcnxl3;Lung_E14.5:5934810-5936560:Map3k11
chr19	5934810	5940540	Lung_E14.5:5934810-5936560:Kcnk7;Lung_E14.5:5934810-5936560:Ehbp1l1;Lung_E14.5:5934810-5936560:Fam89b;Lung_E14.5:5934810-5936560:Sssca1;Lung_E14.5:5934810-5936560:Ltbp3;Lung_E14.5:5934810-5936560:Scyl1;Lung_E14.5:5934810-5936560:Frmd8;Lung_E14.5:5934810-5936560:Slc25a45;Lung_E14.5:5934810-5936560:Tigd3;Lung_E14.5:5934810-5936560:Dpf2
chr19	5934810	5940540	Lung_E14.5:5934810-5936560:Cdc42ep2;Lung_E14.5:5934810-5936560:Pola2;Lung_E14.5:5934810-5936560:Capn1;Lung_E14.5:5934810-5936560:Syvn1;Lung_E14.5:5934810-5936560:Mrpl49;Lung_E14.5:5934810-5936560:Fau;Lung_E14.5:5934810-5936560:Znhit2;Lung_E14.5:5934810-5936560:Tm7sf2;Lung_E14.5:5934810-5936560:1110014N23Rik;Lung_E14.5:5934810-5936560:Zfpl1
chr19	5934810	5940540	Lung_E14.5:5934810-5936560:Cdca5;Lung_E14.5:5934810-5936560:Naaladl1;Lung_E14.5:5934810-5936560:Sac3d1;Lung_E14.5:5934810-5936560:Snx15;Lung_E14.5:5934810-5936560:Arl2;Lung:5934810-5936700:Pcnxl3;Lung:5934810-5936700:Kcnk7;Lung:5934810-5936700:Fam89b;Lung:5934810-5936700:Sssca1;Lung:5934810-5936700:Ltbp3
chr19	5934810	5940540	Lung:5934810-5936700:Scyl1;Lung:5934810-5936700:Frmd8;Lung:5934810-5936700:Slc25a45;Lung:5934810-5936700:Tigd3;Lung:5934810-5936700:Dpf2;Lung:5934810-5936700:Cdc42ep2;Lung:5934810-5936700:Pola2;Lung:5934810-5936700:Capn1;Lung:5934810-5936700:Mrpl49;Lung:5934810-5936700:Fau
chr19	5934810	5940540	Lung:5934810-5936700:Znhit2;Lung:5934810-5936700:Tm7sf2;Lung:5934810-5936700:BC048609;Lung:5934810-5936700:1110014N23Rik;Lung:5934810-5936700:Zfpl1;Lung:5934810-5936700:Cdca5;Lung:5934810-5936700:Arl2;Lung:5934810-5936700:Gpha2;Lung:5934810-5936700:Cdc42bpg;Lung_neonate:5934810-5936310:Sipa1
chr19	5934810	5940540	Lung_neonate:5934810-5936310:Pcnxl3;Lung_neonate:5934810-5936310:Map3k11;Lung_neonate:5934810-5936310:Kcnk7;Lung_neonate:5934810-5936310:Ehbp1l1;Lung_neonate:5934810-5936310:Fam89b;Lung_neonate:5934810-5936310:Sssca1;Lung_neonate:5934810-5936310:Ltbp3;Lung_neonate:5934810-5936310:Scyl1;Lung_neonate:5934810-5936310:Frmd8;Lung_neonate:5934810-5936310:Slc25a45
chr19	5934810	5940540	Lung_neonate:5934810-5936310:Tigd3;Lung_neonate:5934810-5936310:Dpf2;Lung_neonate:5934810-5936310:Cdc42ep2;Lung_neonate:5934810-5936310:Pola2;Lung_neonate:5934810-5936310:Slc22a20;Lung_neonate:5934810-5936310:Capn1;Lung_neonate:5934810-5936310:Syvn1;Lung_neonate:5934810-5936310:Mrpl49;Lung_neonate:5934810-5936310:Fau;Lung_neonate:5934810-5936310:Znhit2
chr19	5934810	5940540	Lung_neonate:5934810-5936310:Tm7sf2;Lung_neonate:5934810-5936310:Cdca5;Lung_neonate:5934810-5936310:Sac3d1;Lung_neonate:5934810-5936310:Snx15;Lung_neonate:5934810-5936310:Arl2;Lung_neonate:5934810-5936310:Gpha2;MC3T3-E1:5934810-5940540:Efemp2;MC3T3-E1:5934810-5940540:Cfl1;MC3T3-E1:5934810-5940540:Rnaseh2c;MC3T3-E1:5934810-5940540:Sipa1
chr19	5934810	5940540	MC3T3-E1:5934810-5940540:Pcnxl3;MC3T3-E1:5934810-5940540:Map3k11;MC3T3-E1:5934810-5940540:Ehbp1l1;MC3T3-E1:5934810-5940540:Fam89b;MC3T3-E1:5934810-5940540:Sssca1;MC3T3-E1:5934810-5940540:Ltbp3;MC3T3-E1:5934810-5940540:Scyl1;MC3T3-E1:5934810-5940540:Frmd8;MC3T3-E1:5934810-5940540:Slc25a45;MC3T3-E1:5934810-5940540:Tigd3
chr19	5934810	5940540	MC3T3-E1:5934810-5940540:Dpf2;MC3T3-E1:5934810-5940540:Cdc42ep2;MC3T3-E1:5934810-5940540:Pola2;MC3T3-E1:5934810-5940540:Capn1;MC3T3-E1:5934810-5940540:Syvn1;MC3T3-E1:5934810-5940540:Mrpl49;MC3T3-E1:5934810-5940540:Fau;MC3T3-E1:5934810-5940540:Znhit2;MC3T3-E1:5934810-5940540:Tm7sf2;MC3T3-E1:5934810-5940540:1110014N23Rik
chr19	5934810	5940540	MC3T3-E1:5934810-5940540:Zfpl1;MC3T3-E1:5934810-5940540:Cdca5;MC3T3-E1:5934810-5940540:Sac3d1;MC3T3-E1:5934810-5940540:Snx15;MC3T3-E1:5934810-5940540:Arl2;MC3T3-E1:5934810-5940540:Gpha2;MC3T3-E1:5934810-5940540:Atg2a;Stomach_neonate:5934810-5936320:Fibp;Stomach_neonate:5934810-5936320:Cfl1;Stomach_neonate:5934810-5936320:Rnaseh2c
chr19	5934810	5940540	Stomach_neonate:5934810-5936320:Sipa1;Stomach_neonate:5934810-5936320:Pcnxl3;Stomach_neonate:5934810-5936320:Map3k11;Stomach_neonate:5934810-5936320:Kcnk7;Stomach_neonate:5934810-5936320:Fam89b;Stomach_neonate:5934810-5936320:Sssca1;Stomach_neonate:5934810-5936320:Ltbp3;Stomach_neonate:5934810-5936320:Scyl1;Stomach_neonate:5934810-5936320:Frmd8;Stomach_neonate:5934810-5936320:Slc25a45
chr19	5934810	5940540	Stomach_neonate:5934810-5936320:Tigd3;Stomach_neonate:5934810-5936320:Dpf2;Stomach_neonate:5934810-5936320:Cdc42ep2;Stomach_neonate:5934810-5936320:Pola2;Stomach_neonate:5934810-5936320:Slc22a20;Stomach_neonate:5934810-5936320:Capn1;Stomach_neonate:5934810-5936320:Syvn1;Stomach_neonate:5934810-5936320:Mrpl49;Stomach_neonate:5934810-5936320:Fau;Stomach_neonate:5934810-5936320:Znhit2
chr19	5934810	5940540	Stomach_neonate:5934810-5936320:Tm7sf2;Stomach_neonate:5934810-5936320:1110014N23Rik;Stomach_neonate:5934810-5936320:Zfpl1;Stomach_neonate:5934810-5936320:Cdca5;Stomach_neonate:5934810-5936320:Naaladl1;Stomach_neonate:5934810-5936320:Sac3d1;Stomach_neonate:5934810-5936320:Snx15;Stomach_neonate:5934810-5936320:Arl2;Cerebellum:5936560-5940540:Fibp;Cerebellum:5936560-5940540:Cfl1
chr19	5934810	5940540	Cerebellum:5936560-5940540:Gm962;Cerebellum:5936560-5940540:Sipa1;Cerebellum:5936560-5940540:Pcnxl3;Cerebellum:5936560-5940540:Map3k11;Cerebellum:5936560-5940540:Ehbp1l1;Cerebellum:5936560-5940540:Fam89b;Cerebellum:5936560-5940540:Sssca1;Cerebellum:5936560-5940540:Ltbp3;Cerebellum:5936560-5940540:Scyl1;Cerebellum:5936560-5940540:Neat1
chr19	5934810	5940540	Cerebellum:5936560-5940540:Frmd8;Cerebellum:5936560-5940540:Slc25a45;Cerebellum:5936560-5940540:Tigd3;Cerebellum:5936560-5940540:Dpf2;Cerebellum:5936560-5940540:Cdc42ep2;Cerebellum:5936560-5940540:Pola2;Cerebellum:5936560-5940540:Gm10814;Cerebellum:5936560-5940540:Capn1;Cerebellum:5936560-5940540:Syvn1;Cerebellum:5936560-5940540:Mrpl49
chr19	5934810	5940540	Cerebellum:5936560-5940540:Fau;Cerebellum:5936560-5940540:Znhit2;Cerebellum:5936560-5940540:Znhit2;Cerebellum:5936560-5940540:Tm7sf2;Cerebellum:5936560-5940540:BC048609;Cerebellum:5936560-5940540:1110014N23Rik;Cerebellum:5936560-5940540:Zfpl1;Cerebellum:5936560-5940540:Sac3d1;Cerebellum:5936560-5940540:Snx15;Cerebellum:5936560-5940540:Arl2
chr19	5934810	5940540	Cerebellum:5936560-5940540:Gpha2;Cerebellum:5936560-5940540:Ppp2r5b;Cerebellum:5936560-5940540:Ehd1;Cerebellum:5936560-5940540:Map4k2
chr19	5941010	5941100	3T3-L1:5941010-5941100:Efemp2;3T3-L1:5941010-5941100:Rnaseh2c;3T3-L1:5941010-5941100:Kcnk7;3T3-L1:5941010-5941100:Ehbp1l1;3T3-L1:5941010-5941100:Gm16538;3T3-L1:5941010-5941100:Fam89b;3T3-L1:5941010-5941100:Sssca1;3T3-L1:5941010-5941100:Ltbp3;3T3-L1:5941010-5941100:Gm20417;3T3-L1:5941010-5941100:Malat1
chr19	5941010	5941100	3T3-L1:5941010-5941100:Neat1;3T3-L1:5941010-5941100:Slc25a45;3T3-L1:5941010-5941100:Tigd3;3T3-L1:5941010-5941100:Dpf2;3T3-L1:5941010-5941100:Cdc42ep2;3T3-L1:5941010-5941100:Gm10814;3T3-L1:5941010-5941100:Capn1;3T3-L1:5941010-5941100:Syvn1;3T3-L1:5941010-5941100:Mrpl49;3T3-L1:5941010-5941100:Fau
chr19	5941010	5941100	3T3-L1:5941010-5941100:Znhit2;3T3-L1:5941010-5941100:Znhit2;3T3-L1:5941010-5941100:Tm7sf2;3T3-L1:5941010-5941100:Zfpl1;3T3-L1:5941010-5941100:Cdca5;3T3-L1:5941010-5941100:Gm550;3T3-L1:5941010-5941100:Snx15;3T3-L1:5941010-5941100:Arl2;3T3-L1:5941010-5941100:Gpha2;3T3-L1:5941010-5941100:Ehd1
chr19	5941010	5941100	BAT:5941010-5941100:Ehbp1l1;BAT:5941010-5941100:Fam89b;BAT:5941010-5941100:Sssca1;BAT:5941010-5941100:Ltbp3;BAT:5941010-5941100:Scyl1;BAT:5941010-5941100:Neat1;BAT:5941010-5941100:Gm9783;BAT:5941010-5941100:Frmd8;BAT:5941010-5941100:Slc25a45;BAT:5941010-5941100:Tigd3
chr19	5941010	5941100	BAT:5941010-5941100:Dpf2;BAT:5941010-5941100:Cdc42ep2;BAT:5941010-5941100:Pola2;BAT:5941010-5941100:Slc22a20;BAT:5941010-5941100:Gm10814;BAT:5941010-5941100:Capn1;BAT:5941010-5941100:Mrpl49;BAT:5941010-5941100:Zfpl1;BAT:5941010-5941100:Snx15;BAT:5941010-5941100:Arl2
chr19	5941010	5941100	BAT:5941010-5941100:Gm5510;Cerebellum:5941010-5941100:Ehbp1l1;Cerebellum:5941010-5941100:Neat1;Cerebellum:5941010-5941100:Frmd8;Cerebellum:5941010-5941100:Slc25a45;Cerebellum:5941010-5941100:Tigd3;Cerebellum:5941010-5941100:Dpf2;Cerebellum:5941010-5941100:Pola2;Cerebellum:5941010-5941100:Gm10814;Cerebellum:5941010-5941100:Capn1
chr19	5941010	5941100	Cerebellum:5941010-5941100:Mrpl49;Cerebellum:5941010-5941100:Znhit2;Cerebellum:5941010-5941100:BC048609;Cerebellum:5941010-5941100:Snx15;Cerebellum:5941010-5941100:Arl2;Cerebellum:5941010-5941100:Gpha2;Cerebellum:5941010-5941100:Ehd1;Cerebellum_neonate:5941010-5941100:Rnaseh2c;Cerebellum_neonate:5941010-5941100:Sipa1;Cerebellum_neonate:5941010-5941100:Map3k11
chr19	5941010	5941100	Cerebellum_neonate:5941010-5941100:Fam89b;Cerebellum_neonate:5941010-5941100:Sssca1;Cerebellum_neonate:5941010-5941100:Frmd8;Cerebellum_neonate:5941010-5941100:Tigd3;Cerebellum_neonate:5941010-5941100:Pola2;Cerebellum_neonate:5941010-5941100:Capn1;Cerebellum_neonate:5941010-5941100:Znhit2;Cerebellum_neonate:5941010-5941100:Cdca5;Cerebellum_neonate:5941010-5941100:Snx15;Cerebellum_neonate:5941010-5941100:Arl2
chr19	5941010	5941100	Cerebellum_neonate:5941010-5941100:Ppp2r5b;Heart:5941010-5941100:Ehbp1l1;Heart:5941010-5941100:Ltbp3;Heart:5941010-5941100:Frmd8;Heart:5941010-5941100:Slc25a45;Heart:5941010-5941100:Tigd3;Heart:5941010-5941100:Dpf2;Heart:5941010-5941100:Pola2;Heart:5941010-5941100:Capn1;Heart:5941010-5941100:Fau
chr19	5941010	5941100	Heart:5941010-5941100:Znhit2;Heart:5941010-5941100:Zfpl1;Heart:5941010-5941100:Arl2;Heart:5941010-5941100:Ehd1;Heart:5941010-5941100:Pygm;Kidney:5941010-5941100:Banf1;Kidney:5941010-5941100:Rnaseh2c;Kidney:5941010-5941100:Sipa1;Kidney:5941010-5941100:Ehbp1l1;Kidney:5941010-5941100:Gm16538
chr19	5941010	5941100	Kidney:5941010-5941100:Fam89b;Kidney:5941010-5941100:Sssca1;Kidney:5941010-5941100:Ltbp3;Kidney:5941010-5941100:Scyl1;Kidney:5941010-5941100:Malat1;Kidney:5941010-5941100:Neat1;Kidney:5941010-5941100:Frmd8;Kidney:5941010-5941100:Slc25a45;Kidney:5941010-5941100:Pola2;Kidney:5941010-5941100:Capn1
chr19	5941010	5941100	Kidney:5941010-5941100:Mrpl49;Kidney:5941010-5941100:Fau;Kidney:5941010-5941100:Znhit2;Kidney:5941010-5941100:Naaladl1;Kidney:5941010-5941100:Batf2;Kidney:5941010-5941100:Arl2;Kidney:5941010-5941100:Gm5510;Kidney:5941010-5941100:Ehd1;Kidney:5941010-5941100:Slc22a12;MC3T3-E1:5941010-5941100:Efemp2
chr19	5941010	5941100	MC3T3-E1:5941010-5941100:Cfl1;MC3T3-E1:5941010-5941100:Rnaseh2c;MC3T3-E1:5941010-5941100:Sipa1;MC3T3-E1:5941010-5941100:Map3k11;MC3T3-E1:5941010-5941100:Ehbp1l1;MC3T3-E1:5941010-5941100:Fam89b;MC3T3-E1:5941010-5941100:Ltbp3;MC3T3-E1:5941010-5941100:Scyl1;MC3T3-E1:5941010-5941100:Frmd8;MC3T3-E1:5941010-5941100:Slc25a45
chr19	5941010	5941100	MC3T3-E1:5941010-5941100:Dpf2;MC3T3-E1:5941010-5941100:Pola2;MC3T3-E1:5941010-5941100:Capn1;MC3T3-E1:5941010-5941100:Fau;MC3T3-E1:5941010-5941100:Znhit2;MC3T3-E1:5941010-5941100:Cdca5;MC3T3-E1:5941010-5941100:Arl2;Prostate:5941010-5941100:Sipa1;Prostate:5941010-5941100:Pcnxl3;Prostate:5941010-5941100:Map3k11
chr19	5941010	5941100	Prostate:5941010-5941100:Ehbp1l1;Prostate:5941010-5941100:Fam89b;Prostate:5941010-5941100:Sssca1;Prostate:5941010-5941100:Ltbp3;Prostate:5941010-5941100:Slc25a45;Prostate:5941010-5941100:Tigd3;Prostate:5941010-5941100:Dpf2;Prostate:5941010-5941100:Cdc42ep2;Prostate:5941010-5941100:Pola2;Prostate:5941010-5941100:Capn1
chr19	5941010	5941100	Prostate:5941010-5941100:Syvn1;Prostate:5941010-5941100:Mrpl49;Prostate:5941010-5941100:Fau;Prostate:5941010-5941100:Znhit2;Prostate:5941010-5941100:1110014N23Rik;Prostate:5941010-5941100:Zfpl1;Prostate:5941010-5941100:Arl2;WAT:5941010-5941100:Rnaseh2c;WAT:5941010-5941100:Pcnxl3;WAT:5941010-5941100:Kcnk7
chr19	5941010	5941100	WAT:5941010-5941100:Ehbp1l1;WAT:5941010-5941100:Fam89b;WAT:5941010-5941100:Sssca1;WAT:5941010-5941100:Ltbp3;WAT:5941010-5941100:Scyl1;WAT:5941010-5941100:Malat1;WAT:5941010-5941100:Neat1;WAT:5941010-5941100:Frmd8;WAT:5941010-5941100:Slc25a45;WAT:5941010-5941100:Dpf2
chr19	5941010	5941100	WAT:5941010-5941100:Capn1;WAT:5941010-5941100:Syvn1;WAT:5941010-5941100:Fau;WAT:5941010-5941100:Zfpl1;WAT:5941010-5941100:Snx15;WAT:5941010-5941100:Arl2;WAT:5941010-5941100:n;WAT:5941010-5941100:Gm5510;WAT:5941010-5941100:Ehd1
chr19	5941550	5941990	3T3-L1:5941550-5941990:Efemp2;3T3-L1:5941550-5941990:Rnaseh2c;3T3-L1:5941550-5941990:Kcnk7;3T3-L1:5941550-5941990:Gm16538;3T3-L1:5941550-5941990:Fam89b;3T3-L1:5941550-5941990:Sssca1;3T3-L1:5941550-5941990:Ltbp3;3T3-L1:5941550-5941990:Gm20417;3T3-L1:5941550-5941990:Malat1;3T3-L1:5941550-5941990:Neat1
chr19	5941550	5941990	3T3-L1:5941550-5941990:Tigd3;3T3-L1:5941550-5941990:Dpf2;3T3-L1:5941550-5941990:Cdc42ep2;3T3-L1:5941550-5941990:Gm10814;3T3-L1:5941550-5941990:Capn1;3T3-L1:5941550-5941990:Syvn1;3T3-L1:5941550-5941990:Mrpl49;3T3-L1:5941550-5941990:Fau;3T3-L1:5941550-5941990:Znhit2;3T3-L1:5941550-5941990:Znhit2
chr19	5941550	5941990	3T3-L1:5941550-5941990:Tm7sf2;3T3-L1:5941550-5941990:1110014N23Rik;3T3-L1:5941550-5941990:Zfpl1;3T3-L1:5941550-5941990:Cdca5;3T3-L1:5941550-5941990:Gm550;3T3-L1:5941550-5941990:Sac3d1;3T3-L1:5941550-5941990:Snx15;3T3-L1:5941550-5941990:Arl2;3T3-L1:5941550-5941990:Gpha2;3T3-L1:5941550-5941990:Ppp2r5b
chr19	5941550	5941990	3T3-L1:5941550-5941990:Ehd1;BAT:5941550-5941990:Ehbp1l1;BAT:5941550-5941990:Fam89b;BAT:5941550-5941990:Sssca1;BAT:5941550-5941990:Ltbp3;BAT:5941550-5941990:Scyl1;BAT:5941550-5941990:Neat1;BAT:5941550-5941990:Gm9783;BAT:5941550-5941990:Frmd8;BAT:5941550-5941990:Slc25a45
chr19	5941550	5941990	BAT:5941550-5941990:Tigd3;BAT:5941550-5941990:Cdc42ep2;BAT:5941550-5941990:Pola2;BAT:5941550-5941990:Slc22a20;BAT:5941550-5941990:Gm10814;BAT:5941550-5941990:Capn1;BAT:5941550-5941990:Mrpl49;BAT:5941550-5941990:1110014N23Rik;BAT:5941550-5941990:Snx15;BAT:5941550-5941990:Arl2
chr19	5941550	5941990	BAT:5941550-5941990:Gm5510;Cerebellum:5941550-5941990:Cfl1;Cerebellum:5941550-5941990:Neat1;Cerebellum:5941550-5941990:Frmd8;Cerebellum:5941550-5941990:Tigd3;Cerebellum:5941550-5941990:Dpf2;Cerebellum:5941550-5941990:Pola2;Cerebellum:5941550-5941990:Gm10814;Cerebellum:5941550-5941990:Capn1;Cerebellum:5941550-5941990:Znhit2
chr19	5941550	5941990	Cerebellum:5941550-5941990:BC048609;Cerebellum:5941550-5941990:Sac3d1;Cerebellum:5941550-5941990:Snx15;Cerebellum:5941550-5941990:Arl2;Cerebellum:5941550-5941990:Gpha2;Cerebellum:5941550-5941990:Ppp2r5b;Cerebellum:5941550-5941990:Ehd1;Cerebellum:5941550-5941990:Nrxn2;Cerebellum_neonate:5941550-5941990:Rnaseh2c;Cerebellum_neonate:5941550-5941990:Sipa1
chr19	5941550	5941990	Cerebellum_neonate:5941550-5941990:Map3k11;Cerebellum_neonate:5941550-5941990:Fam89b;Cerebellum_neonate:5941550-5941990:Sssca1;Cerebellum_neonate:5941550-5941990:Frmd8;Cerebellum_neonate:5941550-5941990:Tigd3;Cerebellum_neonate:5941550-5941990:Pola2;Cerebellum_neonate:5941550-5941990:Capn1;Cerebellum_neonate:5941550-5941990:Znhit2;Cerebellum_neonate:5941550-5941990:Cdca5;Cerebellum_neonate:5941550-5941990:Snx15
chr19	5941550	5941990	Cerebellum_neonate:5941550-5941990:Arl2;Cerebellum_neonate:5941550-5941990:Ppp2r5b;MC3T3-E1:5941550-5941990:Efemp2;MC3T3-E1:5941550-5941990:Cfl1;MC3T3-E1:5941550-5941990:Rnaseh2c;MC3T3-E1:5941550-5941990:Sipa1;MC3T3-E1:5941550-5941990:Map3k11;MC3T3-E1:5941550-5941990:Ehbp1l1;MC3T3-E1:5941550-5941990:Fam89b;MC3T3-E1:5941550-5941990:Ltbp3
chr19	5941550	5941990	MC3T3-E1:5941550-5941990:Scyl1;MC3T3-E1:5941550-5941990:Frmd8;MC3T3-E1:5941550-5941990:Slc25a45;MC3T3-E1:5941550-5941990:Dpf2;MC3T3-E1:5941550-5941990:Pola2;MC3T3-E1:5941550-5941990:Capn1;MC3T3-E1:5941550-5941990:Fau;MC3T3-E1:5941550-5941990:Znhit2;MC3T3-E1:5941550-5941990:Cdca5;MC3T3-E1:5941550-5941990:Arl2
chr19	5941550	5941990	Prostate:5941550-5941990:Sipa1;Prostate:5941550-5941990:Pcnxl3;Prostate:5941550-5941990:Map3k11;Prostate:5941550-5941990:Ehbp1l1;Prostate:5941550-5941990:Fam89b;Prostate:5941550-5941990:Sssca1;Prostate:5941550-5941990:Ltbp3;Prostate:5941550-5941990:Slc25a45;Prostate:5941550-5941990:Tigd3;Prostate:5941550-5941990:Dpf2
chr19	5941550	5941990	Prostate:5941550-5941990:Cdc42ep2;Prostate:5941550-5941990:Pola2;Prostate:5941550-5941990:Capn1;Prostate:5941550-5941990:Syvn1;Prostate:5941550-5941990:Fau;Prostate:5941550-5941990:Znhit2;Prostate:5941550-5941990:1110014N23Rik;Prostate:5941550-5941990:Zfpl1;Prostate:5941550-5941990:Arl2
chr19	5942120	5942340	BAT:5942120-5942340:Ehbp1l1;BAT:5942120-5942340:Fam89b;BAT:5942120-5942340:Sssca1;BAT:5942120-5942340:Ltbp3;BAT:5942120-5942340:Scyl1;BAT:5942120-5942340:Neat1;BAT:5942120-5942340:Gm9783;BAT:5942120-5942340:Frmd8;BAT:5942120-5942340:Slc25a45;BAT:5942120-5942340:Tigd3
chr19	5942120	5942340	BAT:5942120-5942340:Dpf2;BAT:5942120-5942340:Cdc42ep2;BAT:5942120-5942340:Pola2;BAT:5942120-5942340:Slc22a20;BAT:5942120-5942340:Gm10814;BAT:5942120-5942340:Capn1;BAT:5942120-5942340:1110014N23Rik;BAT:5942120-5942340:Zfpl1;BAT:5942120-5942340:Arl2;Cerebellum:5942120-5942340:Cfl1
chr19	5942120	5942340	Cerebellum:5942120-5942340:Neat1;Cerebellum:5942120-5942340:Frmd8;Cerebellum:5942120-5942340:Tigd3;Cerebellum:5942120-5942340:Dpf2;Cerebellum:5942120-5942340:Pola2;Cerebellum:5942120-5942340:Gm10814;Cerebellum:5942120-5942340:Capn1;Cerebellum:5942120-5942340:Znhit2;Cerebellum:5942120-5942340:Tm7sf2;Cerebellum:5942120-5942340:Sac3d1
chr19	5942120	5942340	Cerebellum:5942120-5942340:Arl2;Cerebellum:5942120-5942340:Gpha2;Cerebellum:5942120-5942340:Ppp2r5b;Cerebellum:5942120-5942340:Ehd1;Cerebellum:5942120-5942340:Nrxn2;Cerebellum_neonate:5942120-5942340:Rnaseh2c;Cerebellum_neonate:5942120-5942340:Sipa1;Cerebellum_neonate:5942120-5942340:Map3k11;Cerebellum_neonate:5942120-5942340:Ehbp1l1;Cerebellum_neonate:5942120-5942340:Fam89b
chr19	5942120	5942340	Cerebellum_neonate:5942120-5942340:Sssca1;Cerebellum_neonate:5942120-5942340:Frmd8;Cerebellum_neonate:5942120-5942340:Tigd3;Cerebellum_neonate:5942120-5942340:Pola2;Cerebellum_neonate:5942120-5942340:Capn1;Cerebellum_neonate:5942120-5942340:Znhit2;Cerebellum_neonate:5942120-5942340:Cdca5;Cerebellum_neonate:5942120-5942340:Snx15;Cerebellum_neonate:5942120-5942340:Arl2;Cerebellum_neonate:5942120-5942340:Ppp2r5b
chr19	5942120	5942340	Prostate:5942120-5942340:Sipa1;Prostate:5942120-5942340:Pcnxl3;Prostate:5942120-5942340:Map3k11;Prostate:5942120-5942340:Ehbp1l1;Prostate:5942120-5942340:Fam89b;Prostate:5942120-5942340:Sssca1;Prostate:5942120-5942340:Ltbp3;Prostate:5942120-5942340:Slc25a45;Prostate:5942120-5942340:Tigd3;Prostate:5942120-5942340:Dpf2
chr19	5942120	5942340	Prostate:5942120-5942340:Cdc42ep2;Prostate:5942120-5942340:Pola2;Prostate:5942120-5942340:Capn1;Prostate:5942120-5942340:Syvn1;Prostate:5942120-5942340:Fau;Prostate:5942120-5942340:Znhit2;Prostate:5942120-5942340:Tm7sf2;Prostate:5942120-5942340:1110014N23Rik;Prostate:5942120-5942340:Zfpl1;Prostate:5942120-5942340:Arl2
chr19	5942400	5943220	3T3-L1:5942400-5943220:Efemp2;3T3-L1:5942400-5943220:Rnaseh2c;3T3-L1:5942400-5943220:Pcnxl3;3T3-L1:5942400-5943220:Kcnk7;3T3-L1:5942400-5943220:Ehbp1l1;3T3-L1:5942400-5943220:Gm16538;3T3-L1:5942400-5943220:Fam89b;3T3-L1:5942400-5943220:Sssca1;3T3-L1:5942400-5943220:Ltbp3;3T3-L1:5942400-5943220:Scyl1
chr19	5942400	5943220	3T3-L1:5942400-5943220:Gm20417;3T3-L1:5942400-5943220:Malat1;3T3-L1:5942400-5943220:Neat1;3T3-L1:5942400-5943220:Frmd8;3T3-L1:5942400-5943220:Tigd3;3T3-L1:5942400-5943220:Dpf2;3T3-L1:5942400-5943220:Cdc42ep2;3T3-L1:5942400-5943220:Pola2;3T3-L1:5942400-5943220:Gm10814;3T3-L1:5942400-5943220:Capn1
chr19	5942400	5943220	3T3-L1:5942400-5943220:Syvn1;3T3-L1:5942400-5943220:Mrpl49;3T3-L1:5942400-5943220:Fau;3T3-L1:5942400-5943220:Znhit2;3T3-L1:5942400-5943220:Znhit2;3T3-L1:5942400-5943220:Tm7sf2;3T3-L1:5942400-5943220:1110014N23Rik;3T3-L1:5942400-5943220:Zfpl1;3T3-L1:5942400-5943220:Cdca5;3T3-L1:5942400-5943220:Gm550
chr19	5942400	5943220	3T3-L1:5942400-5943220:Sac3d1;3T3-L1:5942400-5943220:Snx15;3T3-L1:5942400-5943220:Arl2;3T3-L1:5942400-5943220:Gpha2;3T3-L1:5942400-5943220:Ppp2r5b;3T3-L1:5942400-5943220:Ehd1;BAT:5942400-5943220:Pcnxl3;BAT:5942400-5943220:Ehbp1l1;BAT:5942400-5943220:Fam89b;BAT:5942400-5943220:Sssca1
chr19	5942400	5943220	BAT:5942400-5943220:Ltbp3;BAT:5942400-5943220:Scyl1;BAT:5942400-5943220:Neat1;BAT:5942400-5943220:Gm9783;BAT:5942400-5943220:Frmd8;BAT:5942400-5943220:Slc25a45;BAT:5942400-5943220:Pola2;BAT:5942400-5943220:Slc22a20;BAT:5942400-5943220:Gm10814;BAT:5942400-5943220:Capn1
chr19	5942400	5943220	BAT:5942400-5943220:Arl2;BAT:5942400-5943220:Gm5510;Cerebellum:5942400-5943220:Cfl1;Cerebellum:5942400-5943220:Pcnxl3;Cerebellum:5942400-5943220:Ehbp1l1;Cerebellum:5942400-5943220:Neat1;Cerebellum:5942400-5943220:Frmd8;Cerebellum:5942400-5943220:Tigd3;Cerebellum:5942400-5943220:Dpf2;Cerebellum:5942400-5943220:Pola2
chr19	5942400	5943220	Cerebellum:5942400-5943220:Gm10814;Cerebellum:5942400-5943220:Capn1;Cerebellum:5942400-5943220:Mrpl49;Cerebellum:5942400-5943220:Fau;Cerebellum:5942400-5943220:Znhit2;Cerebellum:5942400-5943220:Tm7sf2;Cerebellum:5942400-5943220:BC048609;Cerebellum:5942400-5943220:Sac3d1;Cerebellum:5942400-5943220:Arl2;Cerebellum:5942400-5943220:Gpha2
chr19	5942400	5943220	Cerebellum:5942400-5943220:Ppp2r5b;Cerebellum:5942400-5943220:Ehd1;Cerebellum:5942400-5943220:Nrxn2;Cerebellum_neonate:5942400-5943220:Rnaseh2c;Cerebellum_neonate:5942400-5943220:Sipa1;Cerebellum_neonate:5942400-5943220:Map3k11;Cerebellum_neonate:5942400-5943220:Fam89b;Cerebellum_neonate:5942400-5943220:Sssca1;Cerebellum_neonate:5942400-5943220:Frmd8;Cerebellum_neonate:5942400-5943220:Tigd3
chr19	5942400	5943220	Cerebellum_neonate:5942400-5943220:Pola2;Cerebellum_neonate:5942400-5943220:Capn1;Cerebellum_neonate:5942400-5943220:Znhit2;Cerebellum_neonate:5942400-5943220:Tm7sf2;Cerebellum_neonate:5942400-5943220:Cdca5;Cerebellum_neonate:5942400-5943220:Snx15;Cerebellum_neonate:5942400-5943220:Arl2;Cerebellum_neonate:5942400-5943220:Ppp2r5b;Prostate:5942400-5943220:Sipa1;Prostate:5942400-5943220:Pcnxl3
chr19	5942400	5943220	Prostate:5942400-5943220:Map3k11;Prostate:5942400-5943220:Ehbp1l1;Prostate:5942400-5943220:Fam89b;Prostate:5942400-5943220:Sssca1;Prostate:5942400-5943220:Ltbp3;Prostate:5942400-5943220:Slc25a45;Prostate:5942400-5943220:Tigd3;Prostate:5942400-5943220:Dpf2;Prostate:5942400-5943220:Cdc42ep2;Prostate:5942400-5943220:Pola2
chr19	5942400	5943220	Prostate:5942400-5943220:Capn1;Prostate:5942400-5943220:Syvn1;Prostate:5942400-5943220:Mrpl49;Prostate:5942400-5943220:Fau;Prostate:5942400-5943220:Znhit2;Prostate:5942400-5943220:Tm7sf2;Prostate:5942400-5943220:1110014N23Rik;Prostate:5942400-5943220:Zfpl1;Prostate:5942400-5943220:Arl2;Heart_E12.5:5942780-5943220:Ltbp3
chr19	5942400	5943220	Heart_E12.5:5942780-5943220:Frmd8;Heart_E12.5:5942780-5943220:Tigd3;Heart_E12.5:5942780-5943220:Pola2;Heart_E12.5:5942780-5943220:Capn1;Heart_E12.5:5942780-5943220:Znhit2;Heart_E12.5:5942780-5943220:Zfpl1;Heart_E12.5:5942780-5943220:Snx15;NPC:5942980-5943220:Sipa1;NPC:5942980-5943220:Pcnxl3;NPC:5942980-5943220:Ehbp1l1
chr19	5942400	5943220	NPC:5942980-5943220:Gm16538;NPC:5942980-5943220:Fam89b;NPC:5942980-5943220:Sssca1;NPC:5942980-5943220:Ltbp3;NPC:5942980-5943220:Scyl1;NPC:5942980-5943220:Gm20417;NPC:5942980-5943220:Neat1;NPC:5942980-5943220:Gm9783;NPC:5942980-5943220:Tigd3;NPC:5942980-5943220:Dpf2
chr19	5942400	5943220	NPC:5942980-5943220:Pola2;NPC:5942980-5943220:Capn1;NPC:5942980-5943220:Fau;NPC:5942980-5943220:Ppp2r5b
chr19	5943320	5943550	3T3-L1:5943320-5943550:Efemp2;3T3-L1:5943320-5943550:Mus81;3T3-L1:5943320-5943550:Cfl1;3T3-L1:5943320-5943550:Gm962;3T3-L1:5943320-5943550:Rnaseh2c;3T3-L1:5943320-5943550:Rela;3T3-L1:5943320-5943550:Pcnxl3;3T3-L1:5943320-5943550:Map3k11;3T3-L1:5943320-5943550:Kcnk7;3T3-L1:5943320-5943550:Ehbp1l1
chr19	5943320	5943550	3T3-L1:5943320-5943550:Gm16538;3T3-L1:5943320-5943550:Fam89b;3T3-L1:5943320-5943550:Sssca1;3T3-L1:5943320-5943550:Ltbp3;3T3-L1:5943320-5943550:Scyl1;3T3-L1:5943320-5943550:Gm20417;3T3-L1:5943320-5943550:Malat1;3T3-L1:5943320-5943550:Neat1;3T3-L1:5943320-5943550:Gm9783;3T3-L1:5943320-5943550:Frmd8
chr19	5943320	5943550	3T3-L1:5943320-5943550:Slc25a45;3T3-L1:5943320-5943550:Tigd3;3T3-L1:5943320-5943550:Dpf2;3T3-L1:5943320-5943550:Cdc42ep2;3T3-L1:5943320-5943550:Pola2;3T3-L1:5943320-5943550:Gm10814;3T3-L1:5943320-5943550:Capn1;3T3-L1:5943320-5943550:Syvn1;3T3-L1:5943320-5943550:Mrpl49;3T3-L1:5943320-5943550:Fau
chr19	5943320	5943550	3T3-L1:5943320-5943550:Znhit2;3T3-L1:5943320-5943550:Znhit2;3T3-L1:5943320-5943550:Tm7sf2;3T3-L1:5943320-5943550:1110014N23Rik;3T3-L1:5943320-5943550:Zfpl1;3T3-L1:5943320-5943550:Cdca5;3T3-L1:5943320-5943550:Gm550;3T3-L1:5943320-5943550:Sac3d1;3T3-L1:5943320-5943550:Snx15;3T3-L1:5943320-5943550:Arl2
chr19	5943320	5943550	3T3-L1:5943320-5943550:Gpha2;3T3-L1:5943320-5943550:Ppp2r5b;3T3-L1:5943320-5943550:Atg2a;3T3-L1:5943320-5943550:Ehd1;3T3-L1:5943320-5943550:Cdc42bpg;3T3-L1:5943320-5943550:Men1;3T3-L1:5943320-5943550:Sf1;BAT:5943320-5943550:Rnaseh2c;BAT:5943320-5943550:Pcnxl3;BAT:5943320-5943550:Map3k11
chr19	5943320	5943550	BAT:5943320-5943550:Ehbp1l1;BAT:5943320-5943550:Fam89b;BAT:5943320-5943550:Sssca1;BAT:5943320-5943550:Ltbp3;BAT:5943320-5943550:Scyl1;BAT:5943320-5943550:Gm20417;BAT:5943320-5943550:Malat1;BAT:5943320-5943550:Neat1;BAT:5943320-5943550:Gm9783;BAT:5943320-5943550:Frmd8
chr19	5943320	5943550	BAT:5943320-5943550:Slc25a45;BAT:5943320-5943550:Tigd3;BAT:5943320-5943550:Dpf2;BAT:5943320-5943550:Cdc42ep2;BAT:5943320-5943550:Pola2;BAT:5943320-5943550:Slc22a20;BAT:5943320-5943550:Gm10814;BAT:5943320-5943550:Capn1;BAT:5943320-5943550:Syvn1;BAT:5943320-5943550:Mrpl49
chr19	5943320	5943550	BAT:5943320-5943550:Fau;BAT:5943320-5943550:Znhit2;BAT:5943320-5943550:Znhit2;BAT:5943320-5943550:Tm7sf2;BAT:5943320-5943550:BC048609;BAT:5943320-5943550:1110014N23Rik;BAT:5943320-5943550:Zfpl1;BAT:5943320-5943550:Gm550;BAT:5943320-5943550:Sac3d1;BAT:5943320-5943550:Snx15
chr19	5943320	5943550	BAT:5943320-5943550:Arl2;BAT:5943320-5943550:Gm5510;BAT:5943320-5943550:Ppp2r5b;BAT:5943320-5943550:Ehd1;Cerebellum_neonate:5943320-5943550:Rnaseh2c;Cerebellum_neonate:5943320-5943550:Sipa1;Cerebellum_neonate:5943320-5943550:Map3k11;Cerebellum_neonate:5943320-5943550:Ehbp1l1;Cerebellum_neonate:5943320-5943550:Fam89b;Cerebellum_neonate:5943320-5943550:Sssca1
chr19	5943320	5943550	Cerebellum_neonate:5943320-5943550:Scyl1;Cerebellum_neonate:5943320-5943550:Frmd8;Cerebellum_neonate:5943320-5943550:Slc25a45;Cerebellum_neonate:5943320-5943550:Tigd3;Cerebellum_neonate:5943320-5943550:Cdc42ep2;Cerebellum_neonate:5943320-5943550:Pola2;Cerebellum_neonate:5943320-5943550:Capn1;Cerebellum_neonate:5943320-5943550:Syvn1;Cerebellum_neonate:5943320-5943550:Mrpl49;Cerebellum_neonate:5943320-5943550:Fau
chr19	5943320	5943550	Cerebellum_neonate:5943320-5943550:Znhit2;Cerebellum_neonate:5943320-5943550:Tm7sf2;Cerebellum_neonate:5943320-5943550:1110014N23Rik;Cerebellum_neonate:5943320-5943550:Zfpl1;Cerebellum_neonate:5943320-5943550:Cdca5;Cerebellum_neonate:5943320-5943550:Naaladl1;Cerebellum_neonate:5943320-5943550:Sac3d1;Cerebellum_neonate:5943320-5943550:Snx15;Cerebellum_neonate:5943320-5943550:Arl2;Cerebellum_neonate:5943320-5943550:Ppp2r5b
chr19	5943320	5943550	Heart_E11.5:5943320-5943550:Ehbp1l1;Heart_E11.5:5943320-5943550:Fam89b;Heart_E11.5:5943320-5943550:Frmd8;Heart_E11.5:5943320-5943550:Slc25a45;Heart_E11.5:5943320-5943550:Tigd3;Heart_E11.5:5943320-5943550:Dpf2;Heart_E11.5:5943320-5943550:Cdc42ep2;Heart_E11.5:5943320-5943550:Pola2;Heart_E11.5:5943320-5943550:Capn1;Heart_E11.5:5943320-5943550:1110014N23Rik
chr19	5943320	5943550	Heart_E11.5:5943320-5943550:Naaladl1;Heart_E11.5:5943320-5943550:Ppp2r5b;Heart_E12.5:5943320-5943550:Sipa1;Heart_E12.5:5943320-5943550:Pcnxl3;Heart_E12.5:5943320-5943550:Fam89b;Heart_E12.5:5943320-5943550:Ltbp3;Heart_E12.5:5943320-5943550:Frmd8;Heart_E12.5:5943320-5943550:Tigd3;Heart_E12.5:5943320-5943550:Pola2;Heart_E12.5:5943320-5943550:Capn1
chr19	5943320	5943550	Heart_E12.5:5943320-5943550:Fau;Heart_E12.5:5943320-5943550:Znhit2;Heart_E12.5:5943320-5943550:Tm7sf2;Heart_E12.5:5943320-5943550:1110014N23Rik;Heart_E12.5:5943320-5943550:Zfpl1;Heart_E12.5:5943320-5943550:Cdca5;Heart_E12.5:5943320-5943550:Sac3d1;Heart_E12.5:5943320-5943550:Snx15;NPC:5943320-5943550:Efemp2;NPC:5943320-5943550:Cfl1
chr19	5943320	5943550	NPC:5943320-5943550:Sipa1;NPC:5943320-5943550:Pcnxl3;NPC:5943320-5943550:Map3k11;NPC:5943320-5943550:Ehbp1l1;NPC:5943320-5943550:Gm16538;NPC:5943320-5943550:Fam89b;NPC:5943320-5943550:Sssca1;NPC:5943320-5943550:Ltbp3;NPC:5943320-5943550:Scyl1;NPC:5943320-5943550:Gm20417
chr19	5943320	5943550	NPC:5943320-5943550:Malat1;NPC:5943320-5943550:Neat1;NPC:5943320-5943550:Gm9783;NPC:5943320-5943550:Tigd3;NPC:5943320-5943550:Dpf2;NPC:5943320-5943550:Pola2;NPC:5943320-5943550:Fau;NPC:5943320-5943550:Tm7sf2;NPC:5943320-5943550:BC048609;NPC:5943320-5943550:Gm550
chr19	5943320	5943550	NPC:5943320-5943550:Naaladl1;Prostate:5943320-5943550:Sipa1;Prostate:5943320-5943550:Pcnxl3;Prostate:5943320-5943550:Map3k11;Prostate:5943320-5943550:Ehbp1l1;Prostate:5943320-5943550:Fam89b;Prostate:5943320-5943550:Sssca1;Prostate:5943320-5943550:Ltbp3;Prostate:5943320-5943550:Scyl1;Prostate:5943320-5943550:Frmd8
chr19	5943320	5943550	Prostate:5943320-5943550:Slc25a45;Prostate:5943320-5943550:Tigd3;Prostate:5943320-5943550:Dpf2;Prostate:5943320-5943550:Cdc42ep2;Prostate:5943320-5943550:Pola2;Prostate:5943320-5943550:Capn1;Prostate:5943320-5943550:Syvn1;Prostate:5943320-5943550:Mrpl49;Prostate:5943320-5943550:Fau;Prostate:5943320-5943550:Znhit2
chr19	5943320	5943550	Prostate:5943320-5943550:Tm7sf2;Prostate:5943320-5943550:1110014N23Rik;Prostate:5943320-5943550:Zfpl1;Prostate:5943320-5943550:Snx15;Prostate:5943320-5943550:Arl2;Prostate:5943320-5943550:Gpha2
chr19	5943660	5946460	3T3-L1:5943660-5946460:Sart1;3T3-L1:5943660-5946460:AI837181;3T3-L1:5943660-5946460:Ccdc85b;3T3-L1:5943660-5946460:Efemp2;3T3-L1:5943660-5946460:Cfl1;3T3-L1:5943660-5946460:Gm962;3T3-L1:5943660-5946460:Rnaseh2c;3T3-L1:5943660-5946460:Kat5;3T3-L1:5943660-5946460:Rela;3T3-L1:5943660-5946460:Pcnxl3
chr19	5943660	5946460	3T3-L1:5943660-5946460:Map3k11;3T3-L1:5943660-5946460:Kcnk7;3T3-L1:5943660-5946460:Ehbp1l1;3T3-L1:5943660-5946460:Fam89b;3T3-L1:5943660-5946460:Sssca1;3T3-L1:5943660-5946460:Ltbp3;3T3-L1:5943660-5946460:Scyl1;3T3-L1:5943660-5946460:Malat1;3T3-L1:5943660-5946460:Neat1;3T3-L1:5943660-5946460:Frmd8
chr19	5943660	5946460	3T3-L1:5943660-5946460:Slc25a45;3T3-L1:5943660-5946460:Tigd3;3T3-L1:5943660-5946460:Dpf2;3T3-L1:5943660-5946460:Cdc42ep2;3T3-L1:5943660-5946460:Pola2;3T3-L1:5943660-5946460:Gm10814;3T3-L1:5943660-5946460:Capn1;3T3-L1:5943660-5946460:Syvn1;3T3-L1:5943660-5946460:Mrpl49;3T3-L1:5943660-5946460:Fau
chr19	5943660	5946460	3T3-L1:5943660-5946460:Znhit2;3T3-L1:5943660-5946460:Znhit2;3T3-L1:5943660-5946460:Tm7sf2;3T3-L1:5943660-5946460:1110014N23Rik;3T3-L1:5943660-5946460:Zfpl1;3T3-L1:5943660-5946460:Cdca5;3T3-L1:5943660-5946460:Gm550;3T3-L1:5943660-5946460:Sac3d1;3T3-L1:5943660-5946460:Snx15;3T3-L1:5943660-5946460:Arl2
chr19	5943660	5946460	3T3-L1:5943660-5946460:Gpha2;3T3-L1:5943660-5946460:Ppp2r5b;3T3-L1:5943660-5946460:Atg2a;3T3-L1:5943660-5946460:Ehd1;3T3-L1:5943660-5946460:Cdc42bpg;3T3-L1:5943660-5946460:Men1;3T3-L1:5943660-5946460:Sf1;BAT:5943660-5946460:Rnaseh2c;BAT:5943660-5946460:Kat5;BAT:5943660-5946460:Pcnxl3
chr19	5943660	5946460	BAT:5943660-5946460:Ehbp1l1;BAT:5943660-5946460:Fam89b;BAT:5943660-5946460:Sssca1;BAT:5943660-5946460:Ltbp3;BAT:5943660-5946460:Scyl1;BAT:5943660-5946460:Malat1;BAT:5943660-5946460:Neat1;BAT:5943660-5946460:Gm9783;BAT:5943660-5946460:Dpf2;BAT:5943660-5946460:Cdc42ep2
chr19	5943660	5946460	BAT:5943660-5946460:Pola2;BAT:5943660-5946460:Slc22a20;BAT:5943660-5946460:Gm10814;BAT:5943660-5946460:Capn1;BAT:5943660-5946460:Syvn1;BAT:5943660-5946460:Mrpl49;BAT:5943660-5946460:Fau;BAT:5943660-5946460:Znhit2;BAT:5943660-5946460:1110014N23Rik;BAT:5943660-5946460:Zfpl1
chr19	5943660	5946460	BAT:5943660-5946460:Snx15;BAT:5943660-5946460:Arl2;BAT:5943660-5946460:Gm5510;BAT:5943660-5946460:Ppp2r5b;BAT:5943660-5946460:Ehd1;Cerebellum:5943660-5946460:Cfl1;Cerebellum:5943660-5946460:Snx32;Cerebellum:5943660-5946460:Sipa1;Cerebellum:5943660-5946460:Pcnxl3;Cerebellum:5943660-5946460:Map3k11
chr19	5943660	5946460	Cerebellum:5943660-5946460:Ehbp1l1;Cerebellum:5943660-5946460:Fam89b;Cerebellum:5943660-5946460:Sssca1;Cerebellum:5943660-5946460:Ltbp3;Cerebellum:5943660-5946460:Scyl1;Cerebellum:5943660-5946460:Neat1;Cerebellum:5943660-5946460:Frmd8;Cerebellum:5943660-5946460:Slc25a45;Cerebellum:5943660-5946460:Tigd3;Cerebellum:5943660-5946460:Dpf2
chr19	5943660	5946460	Cerebellum:5943660-5946460:Cdc42ep2;Cerebellum:5943660-5946460:Pola2;Cerebellum:5943660-5946460:Gm10814;Cerebellum:5943660-5946460:Capn1;Cerebellum:5943660-5946460:Syvn1;Cerebellum:5943660-5946460:Mrpl49;Cerebellum:5943660-5946460:Fau;Cerebellum:5943660-5946460:Znhit2;Cerebellum:5943660-5946460:Znhit2;Cerebellum:5943660-5946460:Tm7sf2
chr19	5943660	5946460	Cerebellum:5943660-5946460:BC048609;Cerebellum:5943660-5946460:1110014N23Rik;Cerebellum:5943660-5946460:Zfpl1;Cerebellum:5943660-5946460:Arl2;Cerebellum:5943660-5946460:Ppp2r5b;Cerebellum:5943660-5946460:Ehd1;Cerebellum:5943660-5946460:Map4k2;Cerebellum:5943660-5946460:Sf1;Cerebellum:5943660-5946460:Nrxn2;Cerebellum_neonate:5943660-5946460:Cfl1
chr19	5943660	5946460	Cerebellum_neonate:5943660-5946460:Snx32;Cerebellum_neonate:5943660-5946460:Rnaseh2c;Cerebellum_neonate:5943660-5946460:Sipa1;Cerebellum_neonate:5943660-5946460:Pcnxl3;Cerebellum_neonate:5943660-5946460:Map3k11;Cerebellum_neonate:5943660-5946460:Ehbp1l1;Cerebellum_neonate:5943660-5946460:Fam89b;Cerebellum_neonate:5943660-5946460:Sssca1;Cerebellum_neonate:5943660-5946460:Ltbp3;Cerebellum_neonate:5943660-5946460:Scyl1
chr19	5943660	5946460	Cerebellum_neonate:5943660-5946460:Frmd8;Cerebellum_neonate:5943660-5946460:Tigd3;Cerebellum_neonate:5943660-5946460:Dpf2;Cerebellum_neonate:5943660-5946460:Cdc42ep2;Cerebellum_neonate:5943660-5946460:Pola2;Cerebellum_neonate:5943660-5946460:Capn1;Cerebellum_neonate:5943660-5946460:Syvn1;Cerebellum_neonate:5943660-5946460:Mrpl49;Cerebellum_neonate:5943660-5946460:Fau;Cerebellum_neonate:5943660-5946460:Znhit2
chr19	5943660	5946460	Cerebellum_neonate:5943660-5946460:Tm7sf2;Cerebellum_neonate:5943660-5946460:1110014N23Rik;Cerebellum_neonate:5943660-5946460:Zfpl1;Cerebellum_neonate:5943660-5946460:Cdca5;Cerebellum_neonate:5943660-5946460:Sac3d1;Cerebellum_neonate:5943660-5946460:Snx15;Cerebellum_neonate:5943660-5946460:Arl2;Cerebellum_neonate:5943660-5946460:Ppp2r5b;Cerebellum_neonate:5943660-5946460:Atg2a;Dendritic_cell:5943660-5946460:Cfl1
chr19	5943660	5946460	Dendritic_cell:5943660-5946460:Gm962;Dendritic_cell:5943660-5946460:Pcnxl3;Dendritic_cell:5943660-5946460:Map3k11;Dendritic_cell:5943660-5946460:Kcnk7;Dendritic_cell:5943660-5946460:Ehbp1l1;Dendritic_cell:5943660-5946460:Fam89b;Dendritic_cell:5943660-5946460:Sssca1;Dendritic_cell:5943660-5946460:Scyl1;Dendritic_cell:5943660-5946460:Frmd8;Dendritic_cell:5943660-5946460:Slc25a45
chr19	5943660	5946460	Dendritic_cell:5943660-5946460:Tigd3;Dendritic_cell:5943660-5946460:Dpf2;Dendritic_cell:5943660-5946460:Cdc42ep2;Dendritic_cell:5943660-5946460:Pola2;Dendritic_cell:5943660-5946460:Capn1;Dendritic_cell:5943660-5946460:Fau;Dendritic_cell:5943660-5946460:Znhit2;Dendritic_cell:5943660-5946460:Tm7sf2;Dendritic_cell:5943660-5946460:Zfpl1;Dendritic_cell:5943660-5946460:Cdca5
chr19	5943660	5946460	Dendritic_cell:5943660-5946460:Sac3d1;Dendritic_cell:5943660-5946460:Ppp2r5b;G1E-ER4:5943660-5946460:Pacs1;G1E-ER4:5943660-5946460:Sart1;G1E-ER4:5943660-5946460:AI837181;G1E-ER4:5943660-5946460:Ccdc85b;G1E-ER4:5943660-5946460:Cfl1;G1E-ER4:5943660-5946460:Rnaseh2c;G1E-ER4:5943660-5946460:Kat5;G1E-ER4:5943660-5946460:Rela
chr19	5943660	5946460	G1E-ER4:5943660-5946460:Sipa1;G1E-ER4:5943660-5946460:Pcnxl3;G1E-ER4:5943660-5946460:Map3k11;G1E-ER4:5943660-5946460:Ehbp1l1;G1E-ER4:5943660-5946460:Gm16538;G1E-ER4:5943660-5946460:Sssca1;G1E-ER4:5943660-5946460:Scyl1;G1E-ER4:5943660-5946460:Malat1;G1E-ER4:5943660-5946460:Neat1;G1E-ER4:5943660-5946460:Frmd8
chr19	5943660	5946460	G1E-ER4:5943660-5946460:Slc25a45;G1E-ER4:5943660-5946460:Tigd3;G1E-ER4:5943660-5946460:Dpf2;G1E-ER4:5943660-5946460:Cdc42ep2;G1E-ER4:5943660-5946460:Pola2;G1E-ER4:5943660-5946460:Gm10814;G1E-ER4:5943660-5946460:Capn1;G1E-ER4:5943660-5946460:Syvn1;G1E-ER4:5943660-5946460:Mrpl49;G1E-ER4:5943660-5946460:Fau
chr19	5943660	5946460	G1E-ER4:5943660-5946460:Znhit2;G1E-ER4:5943660-5946460:Znhit2;G1E-ER4:5943660-5946460:Tm7sf2;G1E-ER4:5943660-5946460:1110014N23Rik;G1E-ER4:5943660-5946460:Zfpl1;G1E-ER4:5943660-5946460:Cdca5;G1E-ER4:5943660-5946460:Gm550;G1E-ER4:5943660-5946460:Naaladl1;G1E-ER4:5943660-5946460:Sac3d1;G1E-ER4:5943660-5946460:Snx15
chr19	5943660	5946460	G1E-ER4:5943660-5946460:Arl2;G1E-ER4:5943660-5946460:Gm5510;G1E-ER4:5943660-5946460:Ppp2r5b;G1E-ER4:5943660-5946460:Atg2a;G1E-ER4:5943660-5946460:Ehd1;G1E-ER4:5943660-5946460:Men1;G1E-ER4:5943660-5946460:Sf1;Heart_E11.5:5943660-5946460:Ehbp1l1;Heart_E11.5:5943660-5946460:Fam89b;Heart_E11.5:5943660-5946460:Scyl1
chr19	5943660	5946460	Heart_E11.5:5943660-5946460:Frmd8;Heart_E11.5:5943660-5946460:Tigd3;Heart_E11.5:5943660-5946460:Dpf2;Heart_E11.5:5943660-5946460:Cdc42ep2;Heart_E11.5:5943660-5946460:Pola2;Heart_E11.5:5943660-5946460:Capn1;Heart_E11.5:5943660-5946460:Syvn1;Heart_E11.5:5943660-5946460:Fau;Heart_E11.5:5943660-5946460:Znhit2;Heart_E11.5:5943660-5946460:Tm7sf2
chr19	5943660	5946460	Heart_E11.5:5943660-5946460:1110014N23Rik;Heart_E11.5:5943660-5946460:Zfpl1;Heart_E11.5:5943660-5946460:Sac3d1;Heart_E12.5:5943660-5946460:Rnaseh2c;Heart_E12.5:5943660-5946460:Fam89b;Heart_E12.5:5943660-5946460:Scyl1;Heart_E12.5:5943660-5946460:Frmd8;Heart_E12.5:5943660-5946460:Tigd3;Heart_E12.5:5943660-5946460:Dpf2;Heart_E12.5:5943660-5946460:Cdc42ep2
chr19	5943660	5946460	Heart_E12.5:5943660-5946460:Pola2;Heart_E12.5:5943660-5946460:Capn1;Heart_E12.5:5943660-5946460:Syvn1;Heart_E12.5:5943660-5946460:Fau;Heart_E12.5:5943660-5946460:Znhit2;Heart_E12.5:5943660-5946460:Tm7sf2;Heart_E12.5:5943660-5946460:1110014N23Rik;Heart_E12.5:5943660-5946460:Zfpl1;Heart_E12.5:5943660-5946460:Cdca5;Heart_E12.5:5943660-5946460:Sac3d1
chr19	5943660	5946460	Heart_E12.5:5943660-5946460:Snx15;Heart:5943660-5946460:Cfl1;Heart:5943660-5946460:Rnaseh2c;Heart:5943660-5946460:Kat5;Heart:5943660-5946460:Sipa1;Heart:5943660-5946460:Pcnxl3;Heart:5943660-5946460:Map3k11;Heart:5943660-5946460:Ehbp1l1;Heart:5943660-5946460:Fam89b;Heart:5943660-5946460:Sssca1
chr19	5943660	5946460	Heart:5943660-5946460:Ltbp3;Heart:5943660-5946460:Scyl1;Heart:5943660-5946460:Malat1;Heart:5943660-5946460:Neat1;Heart:5943660-5946460:Frmd8;Heart:5943660-5946460:Slc25a45;Heart:5943660-5946460:Tigd3;Heart:5943660-5946460:Dpf2;Heart:5943660-5946460:Cdc42ep2;Heart:5943660-5946460:Pola2
chr19	5943660	5946460	Heart:5943660-5946460:Capn1;Heart:5943660-5946460:Syvn1;Heart:5943660-5946460:Mrpl49;Heart:5943660-5946460:Fau;Heart:5943660-5946460:Znhit2;Heart:5943660-5946460:Tm7sf2;Heart:5943660-5946460:BC048609;Heart:5943660-5946460:Zfpl1;Heart:5943660-5946460:Sac3d1;Heart:5943660-5946460:Snx15
chr19	5943660	5946460	Heart:5943660-5946460:Arl2;Heart:5943660-5946460:Ehd1;Heart:5943660-5946460:Pygm;MC3T3-E1:5943660-5946460:Efemp2;MC3T3-E1:5943660-5946460:Cfl1;MC3T3-E1:5943660-5946460:Rnaseh2c;MC3T3-E1:5943660-5946460:Sipa1;MC3T3-E1:5943660-5946460:Pcnxl3;MC3T3-E1:5943660-5946460:Map3k11;MC3T3-E1:5943660-5946460:Ehbp1l1
chr19	5943660	5946460	MC3T3-E1:5943660-5946460:Fam89b;MC3T3-E1:5943660-5946460:Sssca1;MC3T3-E1:5943660-5946460:Ltbp3;MC3T3-E1:5943660-5946460:Scyl1;MC3T3-E1:5943660-5946460:Frmd8;MC3T3-E1:5943660-5946460:Slc25a45;MC3T3-E1:5943660-5946460:Dpf2;MC3T3-E1:5943660-5946460:Cdc42ep2;MC3T3-E1:5943660-5946460:Pola2;MC3T3-E1:5943660-5946460:Capn1
chr19	5943660	5946460	MC3T3-E1:5943660-5946460:Syvn1;MC3T3-E1:5943660-5946460:Mrpl49;MC3T3-E1:5943660-5946460:Fau;MC3T3-E1:5943660-5946460:Znhit2;MC3T3-E1:5943660-5946460:Tm7sf2;MC3T3-E1:5943660-5946460:1110014N23Rik;MC3T3-E1:5943660-5946460:Zfpl1;MC3T3-E1:5943660-5946460:Cdca5;MC3T3-E1:5943660-5946460:Sac3d1;MC3T3-E1:5943660-5946460:Snx15
chr19	5943660	5946460	MC3T3-E1:5943660-5946460:Arl2;MC3T3-E1:5943660-5946460:Gpha2;MC3T3-E1:5943660-5946460:Atg2a;NPC:5943660-5946390:Sart1;NPC:5943660-5946390:Cfl1;NPC:5943660-5946390:Kat5;NPC:5943660-5946390:Sipa1;NPC:5943660-5946390:Pcnxl3;NPC:5943660-5946390:Ehbp1l1;NPC:5943660-5946390:Gm16538
chr19	5943660	5946460	NPC:5943660-5946390:Fam89b;NPC:5943660-5946390:Sssca1;NPC:5943660-5946390:Ltbp3;NPC:5943660-5946390:Scyl1;NPC:5943660-5946390:Gm20417;NPC:5943660-5946390:Malat1;NPC:5943660-5946390:Neat1;NPC:5943660-5946390:Gm9783;NPC:5943660-5946390:Slc25a45;NPC:5943660-5946390:Tigd3
chr19	5943660	5946460	NPC:5943660-5946390:Dpf2;NPC:5943660-5946390:Cdc42ep2;NPC:5943660-5946390:Pola2;NPC:5943660-5946390:Capn1;NPC:5943660-5946390:Syvn1;NPC:5943660-5946390:Mrpl49;NPC:5943660-5946390:Znhit2;NPC:5943660-5946390:Znhit2;NPC:5943660-5946390:Tm7sf2;NPC:5943660-5946390:BC048609
chr19	5943660	5946460	NPC:5943660-5946390:1110014N23Rik;NPC:5943660-5946390:Zfpl1;NPC:5943660-5946390:Cdca5;NPC:5943660-5946390:Gm550;NPC:5943660-5946390:Naaladl1;NPC:5943660-5946390:Sac3d1;NPC:5943660-5946390:Ppp2r5b;Prostate:5943660-5946460:Cfl1;Prostate:5943660-5946460:Sipa1;Prostate:5943660-5946460:Pcnxl3
chr19	5943660	5946460	Prostate:5943660-5946460:Map3k11;Prostate:5943660-5946460:Ehbp1l1;Prostate:5943660-5946460:Fam89b;Prostate:5943660-5946460:Ltbp3;Prostate:5943660-5946460:Scyl1;Prostate:5943660-5946460:Frmd8;Prostate:5943660-5946460:Slc25a45;Prostate:5943660-5946460:Dpf2;Prostate:5943660-5946460:Cdc42ep2;Prostate:5943660-5946460:Pola2
chr19	5943660	5946460	Prostate:5943660-5946460:Capn1;Prostate:5943660-5946460:Syvn1;Prostate:5943660-5946460:Mrpl49;Prostate:5943660-5946460:Fau;Prostate:5943660-5946460:Znhit2;Prostate:5943660-5946460:Tm7sf2;Prostate:5943660-5946460:1110014N23Rik;Prostate:5943660-5946460:Zfpl1;Prostate:5943660-5946460:Snx15;Prostate:5943660-5946460:Arl2
chr19	5943660	5946460	Prostate:5943660-5946460:Gpha2;Peritoneal_macrophage:5943980-5946460:Pcnxl3;Peritoneal_macrophage:5943980-5946460:Map3k11;Peritoneal_macrophage:5943980-5946460:Kcnk7;Peritoneal_macrophage:5943980-5946460:Fam89b;Peritoneal_macrophage:5943980-5946460:Scyl1;Peritoneal_macrophage:5943980-5946460:Frmd8;Peritoneal_macrophage:5943980-5946460:Slc25a45;Peritoneal_macrophage:5943980-5946460:Dpf2;Peritoneal_macrophage:5943980-5946460:Cdc42ep2
chr19	5943660	5946460	Peritoneal_macrophage:5943980-5946460:Pola2;Peritoneal_macrophage:5943980-5946460:Capn1;Peritoneal_macrophage:5943980-5946460:Syvn1;Peritoneal_macrophage:5943980-5946460:Mrpl49;Peritoneal_macrophage:5943980-5946460:Fau;Peritoneal_macrophage:5943980-5946460:Znhit2;Peritoneal_macrophage:5943980-5946460:Tm7sf2;Peritoneal_macrophage:5943980-5946460:Zfpl1;Peritoneal_macrophage:5943980-5946460:Sac3d1;Peritoneal_macrophage:5943980-5946460:Ppp2r5b
chr19	5943660	5946460	Lung_neonate:5944010-5946460:Cfl1;Lung_neonate:5944010-5946460:Pcnxl3;Lung_neonate:5944010-5946460:Map3k11;Lung_neonate:5944010-5946460:Fam89b;Lung_neonate:5944010-5946460:Sssca1;Lung_neonate:5944010-5946460:Ltbp3;Lung_neonate:5944010-5946460:Scyl1;Lung_neonate:5944010-5946460:Frmd8;Lung_neonate:5944010-5946460:Slc25a45;Lung_neonate:5944010-5946460:Tigd3
chr19	5943660	5946460	Lung_neonate:5944010-5946460:Dpf2;Lung_neonate:5944010-5946460:Cdc42ep2;Lung_neonate:5944010-5946460:Pola2;Lung_neonate:5944010-5946460:Capn1;Lung_neonate:5944010-5946460:Fau;Lung_neonate:5944010-5946460:Znhit2;Lung_neonate:5944010-5946460:Tm7sf2;Lung_neonate:5944010-5946460:1110014N23Rik;Lung_neonate:5944010-5946460:Zfpl1;Lung_neonate:5944010-5946460:Cdca5
chr19	5943660	5946460	Lung_neonate:5944010-5946460:Sac3d1;Lung_neonate:5944010-5946460:Gpha2;Liver:5944040-5946460:Cfl1;Liver:5944040-5946460:Rnaseh2c;Liver:5944040-5946460:Ehbp1l1;Liver:5944040-5946460:Fam89b;Liver:5944040-5946460:Scyl1;Liver:5944040-5946460:Frmd8;Liver:5944040-5946460:Slc25a45;Liver:5944040-5946460:Tigd3
chr19	5943660	5946460	Liver:5944040-5946460:Dpf2;Liver:5944040-5946460:Cdc42ep2;Liver:5944040-5946460:Pola2;Liver:5944040-5946460:Capn1;Liver:5944040-5946460:Syvn1;Liver:5944040-5946460:Mrpl49;Liver:5944040-5946460:Fau;Liver:5944040-5946460:Znhit2-ps;Liver:5944040-5946460:Tm7sf2;Liver:5944040-5946460:1110014N23Rik
chr19	5943660	5946460	Liver:5944040-5946460:Sac3d1;Liver:5944040-5946460:Snx15;Liver:5944040-5946460:Batf2;Lung:5944040-5946460:Kcnk7;Lung:5944040-5946460:Scyl1;Lung:5944040-5946460:Slc25a45;Lung:5944040-5946460:Tigd3;Lung:5944040-5946460:Dpf2;Lung:5944040-5946460:Cdc42ep2;Lung:5944040-5946460:Pola2
chr19	5943660	5946460	Lung:5944040-5946460:Capn1;Lung:5944040-5946460:Syvn1;Lung:5944040-5946460:Mrpl49;Lung:5944040-5946460:Fau;Lung:5944040-5946460:Znhit2;Lung:5944040-5946460:Tm7sf2;Lung:5944040-5946460:1110014N23Rik;Lung:5944040-5946460:Zfpl1;Lung:5944040-5946460:Sac3d1;Lung:5944040-5946460:Ehd1
chr19	5943660	5946460	WAT:5944100-5946460:Mus81;WAT:5944100-5946460:Cfl1;WAT:5944100-5946460:Rnaseh2c;WAT:5944100-5946460:Kat5;WAT:5944100-5946460:Rela;WAT:5944100-5946460:Sipa1;WAT:5944100-5946460:Pcnxl3;WAT:5944100-5946460:Map3k11;WAT:5944100-5946460:Kcnk7;WAT:5944100-5946460:Ehbp1l1
chr19	5943660	5946460	WAT:5944100-5946460:Fam89b;WAT:5944100-5946460:Sssca1;WAT:5944100-5946460:Ltbp3;WAT:5944100-5946460:Scyl1;WAT:5944100-5946460:Malat1;WAT:5944100-5946460:Neat1;WAT:5944100-5946460:Frmd8;WAT:5944100-5946460:Slc25a45;WAT:5944100-5946460:Tigd3;WAT:5944100-5946460:Dpf2
chr19	5943660	5946460	WAT:5944100-5946460:Cdc42ep2;WAT:5944100-5946460:Pola2;WAT:5944100-5946460:Gm10814;WAT:5944100-5946460:Capn1;WAT:5944100-5946460:Syvn1;WAT:5944100-5946460:Mrpl49;WAT:5944100-5946460:Fau;WAT:5944100-5946460:Znhit2;WAT:5944100-5946460:Znhit2;WAT:5944100-5946460:Tm7sf2
chr19	5943660	5946460	WAT:5944100-5946460:1110014N23Rik;WAT:5944100-5946460:Zfpl1;WAT:5944100-5946460:Cdca5;WAT:5944100-5946460:Sac3d1;WAT:5944100-5946460:Snx15;WAT:5944100-5946460:Batf2;WAT:5944100-5946460:Arl2;WAT:5944100-5946460:n;WAT:5944100-5946460:Gm5510;WAT:5944100-5946460:Ehd1
chr19	5943660	5946460	Lung_E14.5:5944120-5946460:Efemp2;Lung_E14.5:5944120-5946460:Cfl1;Lung_E14.5:5944120-5946460:Rnaseh2c;Lung_E14.5:5944120-5946460:Sipa1;Lung_E14.5:5944120-5946460:Pcnxl3;Lung_E14.5:5944120-5946460:Ehbp1l1;Lung_E14.5:5944120-5946460:Fam89b;Lung_E14.5:5944120-5946460:Sssca1;Lung_E14.5:5944120-5946460:Scyl1;Lung_E14.5:5944120-5946460:Frmd8
chr19	5943660	5946460	Lung_E14.5:5944120-5946460:Slc25a45;Lung_E14.5:5944120-5946460:Tigd3;Lung_E14.5:5944120-5946460:Dpf2;Lung_E14.5:5944120-5946460:Cdc42ep2;Lung_E14.5:5944120-5946460:Pola2;Lung_E14.5:5944120-5946460:Syvn1;Lung_E14.5:5944120-5946460:Mrpl49;Lung_E14.5:5944120-5946460:Fau;Lung_E14.5:5944120-5946460:Znhit2;Lung_E14.5:5944120-5946460:Tm7sf2
chr19	5943660	5946460	Lung_E14.5:5944120-5946460:1110014N23Rik;Lung_E14.5:5944120-5946460:Zfpl1;Lung_E14.5:5944120-5946460:Cdca5;Lung_E14.5:5944120-5946460:Naaladl1;Lung_E14.5:5944120-5946460:Sac3d1;Lung_E14.5:5944120-5946460:Snx15;Lung_E14.5:5944120-5946460:Arl2;GMP:5944650-5945370:Scyl1;GMP:5944650-5945370:Gm20417;GMP:5944650-5945370:Malat1
chr19	5943660	5946460	GMP:5944650-5945370:Gm9783;GMP:5944650-5945370:Frmd8;GMP:5944650-5945370:Slc25a45;GMP:5944650-5945370:Tigd3;GMP:5944650-5945370:Dpf2;GMP:5944650-5945370:Pola2;GMP:5944650-5945370:Capn1;GMP:5944650-5945370:Syvn1;GMP:5944650-5945370:Mrpl49;GMP:5944650-5945370:Fau
chr19	5943660	5946460	GMP:5944650-5945370:Znhit2;GMP:5944650-5945370:Tm7sf2;GMP:5944650-5945370:1110014N23Rik;GMP:5944650-5945370:Zfpl1;GMP:5944650-5945370:Cdca5;GMP:5944650-5945370:Snx15;GMP:5944650-5945370:Arl2;GMP:5944650-5945370:Atg2a;Stomach_neonate:5944930-5946460:Rnaseh2c;Stomach_neonate:5944930-5946460:Pcnxl3
chr19	5943660	5946460	Stomach_neonate:5944930-5946460:Map3k11;Stomach_neonate:5944930-5946460:Kcnk7;Stomach_neonate:5944930-5946460:Fam89b;Stomach_neonate:5944930-5946460:Scyl1;Stomach_neonate:5944930-5946460:Frmd8;Stomach_neonate:5944930-5946460:Tigd3;Stomach_neonate:5944930-5946460:Dpf2;Stomach_neonate:5944930-5946460:Cdc42ep2;Stomach_neonate:5944930-5946460:Pola2;Stomach_neonate:5944930-5946460:Capn1
chr19	5943660	5946460	Stomach_neonate:5944930-5946460:Syvn1;Stomach_neonate:5944930-5946460:Mrpl49;Stomach_neonate:5944930-5946460:Fau;Stomach_neonate:5944930-5946460:Znhit2;Stomach_neonate:5944930-5946460:Tm7sf2;Stomach_neonate:5944930-5946460:Zfpl1;Stomach_neonate:5944930-5946460:Cdca5;Stomach_neonate:5944930-5946460:Sac3d1
chr19	5946540	5947700	BAT:5946540-5947140:Rnaseh2c;BAT:5946540-5947140:Kat5;BAT:5946540-5947140:Rela;BAT:5946540-5947140:Pcnxl3;BAT:5946540-5947140:Map3k11;BAT:5946540-5947140:Ehbp1l1;BAT:5946540-5947140:Fam89b;BAT:5946540-5947140:Sssca1;BAT:5946540-5947140:Ltbp3;BAT:5946540-5947140:Scyl1
chr19	5946540	5947700	BAT:5946540-5947140:Gm20417;BAT:5946540-5947140:Malat1;BAT:5946540-5947140:Neat1;BAT:5946540-5947140:Gm9783;BAT:5946540-5947140:Frmd8;BAT:5946540-5947140:Slc25a45;BAT:5946540-5947140:Dpf2;BAT:5946540-5947140:Cdc42ep2;BAT:5946540-5947140:Pola2;BAT:5946540-5947140:Slc22a20
chr19	5946540	5947700	BAT:5946540-5947140:Gm10814;BAT:5946540-5947140:Capn1;BAT:5946540-5947140:Syvn1;BAT:5946540-5947140:Mrpl49;BAT:5946540-5947140:Fau;BAT:5946540-5947140:Znhit2;BAT:5946540-5947140:Znhit2;BAT:5946540-5947140:Tm7sf2;BAT:5946540-5947140:BC048609;BAT:5946540-5947140:1110014N23Rik
chr19	5946540	5947700	BAT:5946540-5947140:Zfpl1;BAT:5946540-5947140:Gm550;BAT:5946540-5947140:Sac3d1;BAT:5946540-5947140:Snx15;BAT:5946540-5947140:Arl2;BAT:5946540-5947140:Gm5510;BAT:5946540-5947140:Ppp2r5b;BAT:5946540-5947140:Atg2a;BAT:5946540-5947140:Ehd1;Cerebellum_neonate:5946540-5947700:Rnaseh2c
chr19	5946540	5947700	Cerebellum_neonate:5946540-5947700:Sipa1;Cerebellum_neonate:5946540-5947700:Pcnxl3;Cerebellum_neonate:5946540-5947700:Map3k11;Cerebellum_neonate:5946540-5947700:Ehbp1l1;Cerebellum_neonate:5946540-5947700:Fam89b;Cerebellum_neonate:5946540-5947700:Sssca1;Cerebellum_neonate:5946540-5947700:Ltbp3;Cerebellum_neonate:5946540-5947700:Scyl1;Cerebellum_neonate:5946540-5947700:Frmd8;Cerebellum_neonate:5946540-5947700:Slc25a45
chr19	5946540	5947700	Cerebellum_neonate:5946540-5947700:Tigd3;Cerebellum_neonate:5946540-5947700:Dpf2;Cerebellum_neonate:5946540-5947700:Cdc42ep2;Cerebellum_neonate:5946540-5947700:Pola2;Cerebellum_neonate:5946540-5947700:Capn1;Cerebellum_neonate:5946540-5947700:Syvn1;Cerebellum_neonate:5946540-5947700:Mrpl49;Cerebellum_neonate:5946540-5947700:Fau;Cerebellum_neonate:5946540-5947700:Znhit2;Cerebellum_neonate:5946540-5947700:Tm7sf2
chr19	5946540	5947700	Cerebellum_neonate:5946540-5947700:1110014N23Rik;Cerebellum_neonate:5946540-5947700:Zfpl1;Cerebellum_neonate:5946540-5947700:Cdca5;Cerebellum_neonate:5946540-5947700:Naaladl1;Cerebellum_neonate:5946540-5947700:Sac3d1;Cerebellum_neonate:5946540-5947700:Snx15;Cerebellum_neonate:5946540-5947700:Arl2;Cerebellum_neonate:5946540-5947700:Gm5510;Cerebellum_neonate:5946540-5947700:Ppp2r5b;Cerebellum_neonate:5946540-5947700:Atg2a
chr19	5946540	5947700	Cerebellum_neonate:5946540-5947700:Cdc42bpg;Heart_E11.5:5946540-5946920:Kcnk7;Heart_E11.5:5946540-5946920:Ehbp1l1;Heart_E11.5:5946540-5946920:Fam89b;Heart_E11.5:5946540-5946920:Sssca1;Heart_E11.5:5946540-5946920:Scyl1;Heart_E11.5:5946540-5946920:Frmd8;Heart_E11.5:5946540-5946920:Tigd3;Heart_E11.5:5946540-5946920:Dpf2;Heart_E11.5:5946540-5946920:Cdc42ep2
chr19	5946540	5947700	Heart_E11.5:5946540-5946920:Pola2;Heart_E11.5:5946540-5946920:Capn1;Heart_E11.5:5946540-5946920:Syvn1;Heart_E11.5:5946540-5946920:Fau;Heart_E11.5:5946540-5946920:1110014N23Rik;Heart_E11.5:5946540-5946920:Ppp2r5b;Heart_E12.5:5946540-5947100:Pcnxl3;Heart_E12.5:5946540-5947100:Ehbp1l1;Heart_E12.5:5946540-5947100:Fam89b;Heart_E12.5:5946540-5947100:Sssca1
chr19	5946540	5947700	Heart_E12.5:5946540-5947100:Ltbp3;Heart_E12.5:5946540-5947100:Frmd8;Heart_E12.5:5946540-5947100:Tigd3;Heart_E12.5:5946540-5947100:Dpf2;Heart_E12.5:5946540-5947100:Cdc42ep2;Heart_E12.5:5946540-5947100:Pola2;Heart_E12.5:5946540-5947100:Capn1;Heart_E12.5:5946540-5947100:Syvn1;Heart_E12.5:5946540-5947100:Mrpl49;Heart_E12.5:5946540-5947100:Fau
chr19	5946540	5947700	Heart_E12.5:5946540-5947100:Znhit2;Heart_E12.5:5946540-5947100:Tm7sf2;Heart_E12.5:5946540-5947100:1110014N23Rik;Heart_E12.5:5946540-5947100:Zfpl1;Heart_E12.5:5946540-5947100:Cdca5;Heart_E12.5:5946540-5947100:Snx15;Heart:5946540-5947000:Rnaseh2c;Heart:5946540-5947000:Pcnxl3;Heart:5946540-5947000:Ehbp1l1;Heart:5946540-5947000:Fam89b
chr19	5946540	5947700	Heart:5946540-5947000:Sssca1;Heart:5946540-5947000:Ltbp3;Heart:5946540-5947000:Scyl1;Heart:5946540-5947000:Malat1;Heart:5946540-5947000:Neat1;Heart:5946540-5947000:Frmd8;Heart:5946540-5947000:Slc25a45;Heart:5946540-5947000:Tigd3;Heart:5946540-5947000:Dpf2;Heart:5946540-5947000:Cdc42ep2
chr19	5946540	5947700	Heart:5946540-5947000:Pola2;Heart:5946540-5947000:Capn1;Heart:5946540-5947000:Syvn1;Heart:5946540-5947000:Mrpl49;Heart:5946540-5947000:Fau;Heart:5946540-5947000:Znhit2;Heart:5946540-5947000:Tm7sf2;Heart:5946540-5947000:BC048609;Heart:5946540-5947000:1110014N23Rik;Heart:5946540-5947000:Zfpl1
chr19	5946540	5947700	Heart:5946540-5947000:Sac3d1;Heart:5946540-5947000:Snx15;Heart:5946540-5947000:Batf2;Heart:5946540-5947000:Arl2;Heart:5946540-5947000:Ehd1;Heart:5946540-5947000:Pygm;Heart:5946540-5947000:Rasgrp2;Liver:5946540-5947250:Rnaseh2c;Liver:5946540-5947250:Sipa1;Liver:5946540-5947250:Pcnxl3
chr19	5946540	5947700	Liver:5946540-5947250:Map3k11;Liver:5946540-5947250:Ehbp1l1;Liver:5946540-5947250:Fam89b;Liver:5946540-5947250:Sssca1;Liver:5946540-5947250:Ltbp3;Liver:5946540-5947250:Scyl1;Liver:5946540-5947250:Frmd8;Liver:5946540-5947250:Slc25a45;Liver:5946540-5947250:Tigd3;Liver:5946540-5947250:Dpf2
chr19	5946540	5947700	Liver:5946540-5947250:Cdc42ep2;Liver:5946540-5947250:Pola2;Liver:5946540-5947250:Capn1;Liver:5946540-5947250:Syvn1;Liver:5946540-5947250:Mrpl49;Liver:5946540-5947250:Fau;Liver:5946540-5947250:Znhit2-ps;Liver:5946540-5947250:Tm7sf2;Liver:5946540-5947250:1110014N23Rik;Liver:5946540-5947250:Sac3d1
chr19	5946540	5947700	Liver:5946540-5947250:Snx15;Liver:5946540-5947250:Batf2;Liver:5946540-5947250:Arl2;Liver:5946540-5947250:Ppp2r5b;Lung_E14.5:5946540-5946880:Efemp2;Lung_E14.5:5946540-5946880:Cfl1;Lung_E14.5:5946540-5946880:Rnaseh2c;Lung_E14.5:5946540-5946880:Sipa1;Lung_E14.5:5946540-5946880:Pcnxl3;Lung_E14.5:5946540-5946880:Map3k11
chr19	5946540	5947700	Lung_E14.5:5946540-5946880:Ehbp1l1;Lung_E14.5:5946540-5946880:Fam89b;Lung_E14.5:5946540-5946880:Sssca1;Lung_E14.5:5946540-5946880:Ltbp3;Lung_E14.5:5946540-5946880:Scyl1;Lung_E14.5:5946540-5946880:Frmd8;Lung_E14.5:5946540-5946880:Slc25a45;Lung_E14.5:5946540-5946880:Tigd3;Lung_E14.5:5946540-5946880:Dpf2;Lung_E14.5:5946540-5946880:Cdc42ep2
chr19	5946540	5947700	Lung_E14.5:5946540-5946880:Pola2;Lung_E14.5:5946540-5946880:Capn1;Lung_E14.5:5946540-5946880:Syvn1;Lung_E14.5:5946540-5946880:Mrpl49;Lung_E14.5:5946540-5946880:Fau;Lung_E14.5:5946540-5946880:Znhit2;Lung_E14.5:5946540-5946880:Tm7sf2;Lung_E14.5:5946540-5946880:1110014N23Rik;Lung_E14.5:5946540-5946880:Zfpl1;Lung_E14.5:5946540-5946880:Cdca5
chr19	5946540	5947700	Lung_E14.5:5946540-5946880:Naaladl1;Lung_E14.5:5946540-5946880:Sac3d1;Lung_E14.5:5946540-5946880:Arl2;Lung_E14.5:5946540-5946880:Gpha2;Lung_E14.5:5946540-5946880:Ppp2r5b;Lung_E14.5:5946540-5946880:Atg2a;Prostate:5946540-5947020:Cfl1;Prostate:5946540-5947020:Sipa1;Prostate:5946540-5947020:Pcnxl3;Prostate:5946540-5947020:Map3k11
chr19	5946540	5947700	Prostate:5946540-5947020:Ehbp1l1;Prostate:5946540-5947020:Fam89b;Prostate:5946540-5947020:Sssca1;Prostate:5946540-5947020:Ltbp3;Prostate:5946540-5947020:Scyl1;Prostate:5946540-5947020:Frmd8;Prostate:5946540-5947020:Slc25a45;Prostate:5946540-5947020:Dpf2;Prostate:5946540-5947020:Cdc42ep2;Prostate:5946540-5947020:Pola2
chr19	5946540	5947700	Prostate:5946540-5947020:Capn1;Prostate:5946540-5947020:Syvn1;Prostate:5946540-5947020:Mrpl49;Prostate:5946540-5947020:Fau;Prostate:5946540-5947020:Znhit2;Prostate:5946540-5947020:Tm7sf2;Prostate:5946540-5947020:1110014N23Rik;Prostate:5946540-5947020:Zfpl1;Prostate:5946540-5947020:Snx15;Prostate:5946540-5947020:Arl2
chr19	5946540	5947700	Prostate:5946540-5947020:Gpha2;Prostate:5946540-5947020:Ppp2r5b;WAT:5946540-5946800:Banf1;WAT:5946540-5946800:Drap1;WAT:5946540-5946800:Cfl1;WAT:5946540-5946800:Rnaseh2c;WAT:5946540-5946800:Kat5;WAT:5946540-5946800:Rela;WAT:5946540-5946800:Pcnxl3;WAT:5946540-5946800:Map3k11
chr19	5946540	5947700	WAT:5946540-5946800:Kcnk7;WAT:5946540-5946800:Ehbp1l1;WAT:5946540-5946800:Fam89b;WAT:5946540-5946800:Sssca1;WAT:5946540-5946800:Ltbp3;WAT:5946540-5946800:Scyl1;WAT:5946540-5946800:Malat1;WAT:5946540-5946800:Neat1;WAT:5946540-5946800:Frmd8;WAT:5946540-5946800:Slc25a45
chr19	5946540	5947700	WAT:5946540-5946800:Tigd3;WAT:5946540-5946800:Dpf2;WAT:5946540-5946800:Cdc42ep2;WAT:5946540-5946800:Pola2;WAT:5946540-5946800:Gm10814;WAT:5946540-5946800:Capn1;WAT:5946540-5946800:Syvn1;WAT:5946540-5946800:Mrpl49;WAT:5946540-5946800:Fau;WAT:5946540-5946800:Znhit2
chr19	5946540	5947700	WAT:5946540-5946800:Znhit2;WAT:5946540-5946800:Tm7sf2;WAT:5946540-5946800:1110014N23Rik;WAT:5946540-5946800:Zfpl1;WAT:5946540-5946800:Cdca5;WAT:5946540-5946800:Sac3d1;WAT:5946540-5946800:Snx15;WAT:5946540-5946800:Batf2;WAT:5946540-5946800:Arl2;WAT:5946540-5946800:n
chr19	5946540	5947700	WAT:5946540-5946800:Gm5510;WAT:5946540-5946800:Ehd1
chr19	5950480	5951140	Heart:5950480-5951140:Rnaseh2c;Heart:5950480-5951140:Kat5;Heart:5950480-5951140:Sipa1;Heart:5950480-5951140:Pcnxl3;Heart:5950480-5951140:Map3k11;Heart:5950480-5951140:Ehbp1l1;Heart:5950480-5951140:Fam89b;Heart:5950480-5951140:Sssca1;Heart:5950480-5951140:Ltbp3;Heart:5950480-5951140:Scyl1
chr19	5950480	5951140	Heart:5950480-5951140:Malat1;Heart:5950480-5951140:Neat1;Heart:5950480-5951140:Frmd8;Heart:5950480-5951140:Slc25a45;Heart:5950480-5951140:Tigd3;Heart:5950480-5951140:Dpf2;Heart:5950480-5951140:Cdc42ep2;Heart:5950480-5951140:Pola2;Heart:5950480-5951140:Capn1;Heart:5950480-5951140:Syvn1
chr19	5950480	5951140	Heart:5950480-5951140:Mrpl49;Heart:5950480-5951140:Fau;Heart:5950480-5951140:Znhit2;Heart:5950480-5951140:Tm7sf2;Heart:5950480-5951140:BC048609;Heart:5950480-5951140:1110014N23Rik;Heart:5950480-5951140:Zfpl1;Heart:5950480-5951140:Gm550;Heart:5950480-5951140:Sac3d1;Heart:5950480-5951140:Snx15
chr19	5950480	5951140	Heart:5950480-5951140:Arl2;Heart:5950480-5951140:Ehd1;Heart:5950480-5951140:Pygm;Heart_E12.5:5950760-5951140:Rnaseh2c;Heart_E12.5:5950760-5951140:Pcnxl3;Heart_E12.5:5950760-5951140:Ehbp1l1;Heart_E12.5:5950760-5951140:Fam89b;Heart_E12.5:5950760-5951140:Sssca1;Heart_E12.5:5950760-5951140:Ltbp3;Heart_E12.5:5950760-5951140:Scyl1
chr19	5950480	5951140	Heart_E12.5:5950760-5951140:Frmd8;Heart_E12.5:5950760-5951140:Slc25a45;Heart_E12.5:5950760-5951140:Tigd3;Heart_E12.5:5950760-5951140:Dpf2;Heart_E12.5:5950760-5951140:Cdc42ep2;Heart_E12.5:5950760-5951140:Pola2;Heart_E12.5:5950760-5951140:Capn1;Heart_E12.5:5950760-5951140:Syvn1;Heart_E12.5:5950760-5951140:Mrpl49;Heart_E12.5:5950760-5951140:Fau
chr19	5950480	5951140	Heart_E12.5:5950760-5951140:Znhit2;Heart_E12.5:5950760-5951140:Tm7sf2;Heart_E12.5:5950760-5951140:1110014N23Rik;Heart_E12.5:5950760-5951140:Zfpl1;Heart_E12.5:5950760-5951140:Cdca5;Heart_E12.5:5950760-5951140:Sac3d1;Heart_E12.5:5950760-5951140:Snx15;Heart_E12.5:5950760-5951140:Arl2;Heart_E14.5:5951000-5951140:Ehbp1l1;Heart_E14.5:5951000-5951140:Fam89b
chr19	5950480	5951140	Heart_E14.5:5951000-5951140:Sssca1;Heart_E14.5:5951000-5951140:Scyl1;Heart_E14.5:5951000-5951140:Frmd8;Heart_E14.5:5951000-5951140:Tigd3;Heart_E14.5:5951000-5951140:Dpf2;Heart_E14.5:5951000-5951140:Cdc42ep2;Heart_E14.5:5951000-5951140:Pola2;Heart_E14.5:5951000-5951140:Capn1;Heart_E14.5:5951000-5951140:Syvn1;Heart_E14.5:5951000-5951140:Mrpl49
chr19	5950480	5951140	Heart_E14.5:5951000-5951140:Fau;Heart_E14.5:5951000-5951140:Znhit2;Heart_E14.5:5951000-5951140:Tm7sf2;Heart_E14.5:5951000-5951140:BC048609;Heart_E14.5:5951000-5951140:Zfpl1;Heart_E14.5:5951000-5951140:Cdca5;Heart_E14.5:5951000-5951140:Naaladl1;Heart_E14.5:5951000-5951140:Sac3d1;Heart_E14.5:5951000-5951140:Arl2;Heart_E14.5:5951000-5951140:Gpha2
chr19	5950480	5951140	Heart_E14.5:5951000-5951140:Ppp2r5b
chr19	5951200	5953060	Liver:5951200-5953060:Rnaseh2c;Liver:5951200-5953060:Sipa1;Liver:5951200-5953060:Pcnxl3;Liver:5951200-5953060:Map3k11;Liver:5951200-5953060:Ehbp1l1;Liver:5951200-5953060:Fam89b;Liver:5951200-5953060:Sssca1;Liver:5951200-5953060:Ltbp3;Liver:5951200-5953060:Scyl1;Liver:5951200-5953060:Frmd8
chr19	5951200	5953060	Liver:5951200-5953060:Slc25a45;Liver:5951200-5953060:Tigd3;Liver:5951200-5953060:Dpf2;Liver:5951200-5953060:Cdc42ep2;Liver:5951200-5953060:Pola2;Liver:5951200-5953060:Capn1;Liver:5951200-5953060:Syvn1;Liver:5951200-5953060:Mrpl49;Liver:5951200-5953060:Fau;Liver:5951200-5953060:Znhit2-ps
chr19	5951200	5953060	Liver:5951200-5953060:Tm7sf2;Liver:5951200-5953060:1110014N23Rik;Liver:5951200-5953060:Sac3d1;Liver:5951200-5953060:Snx15;Liver:5951200-5953060:Ppp2r5b;Liver:5951200-5953060:Atg2a;BAT:5951780-5953060:Rnaseh2c;BAT:5951780-5953060:Kat5;BAT:5951780-5953060:Rela;BAT:5951780-5953060:Pcnxl3
chr19	5951200	5953060	BAT:5951780-5953060:Map3k11;BAT:5951780-5953060:Ehbp1l1;BAT:5951780-5953060:Fam89b;BAT:5951780-5953060:Sssca1;BAT:5951780-5953060:Ltbp3;BAT:5951780-5953060:Scyl1;BAT:5951780-5953060:Malat1;BAT:5951780-5953060:Neat1;BAT:5951780-5953060:Gm9783;BAT:5951780-5953060:Frmd8
chr19	5951200	5953060	BAT:5951780-5953060:Slc25a45;BAT:5951780-5953060:Dpf2;BAT:5951780-5953060:Cdc42ep2;BAT:5951780-5953060:Pola2;BAT:5951780-5953060:Slc22a20;BAT:5951780-5953060:Gm10814;BAT:5951780-5953060:Capn1;BAT:5951780-5953060:Syvn1;BAT:5951780-5953060:Mrpl49;BAT:5951780-5953060:Fau
chr19	5951200	5953060	BAT:5951780-5953060:Znhit2;BAT:5951780-5953060:Znhit2;BAT:5951780-5953060:Tm7sf2;BAT:5951780-5953060:BC048609;BAT:5951780-5953060:1110014N23Rik;BAT:5951780-5953060:Zfpl1;BAT:5951780-5953060:Gm550;BAT:5951780-5953060:Sac3d1;BAT:5951780-5953060:Snx15;BAT:5951780-5953060:Arl2
chr19	5951200	5953060	BAT:5951780-5953060:Gm5510;BAT:5951780-5953060:Ppp2r5b;BAT:5951780-5953060:Atg2a;BAT:5951780-5953060:Ehd1;Heart_E12.5:5951780-5953060:Rnaseh2c;Heart_E12.5:5951780-5953060:Pcnxl3;Heart_E12.5:5951780-5953060:Ehbp1l1;Heart_E12.5:5951780-5953060:Fam89b;Heart_E12.5:5951780-5953060:Sssca1;Heart_E12.5:5951780-5953060:Ltbp3
chr19	5951200	5953060	Heart_E12.5:5951780-5953060:Scyl1;Heart_E12.5:5951780-5953060:Frmd8;Heart_E12.5:5951780-5953060:Tigd3;Heart_E12.5:5951780-5953060:Dpf2;Heart_E12.5:5951780-5953060:Cdc42ep2;Heart_E12.5:5951780-5953060:Pola2;Heart_E12.5:5951780-5953060:Capn1;Heart_E12.5:5951780-5953060:Syvn1;Heart_E12.5:5951780-5953060:Mrpl49;Heart_E12.5:5951780-5953060:Fau
chr19	5951200	5953060	Heart_E12.5:5951780-5953060:Znhit2;Heart_E12.5:5951780-5953060:Tm7sf2;Heart_E12.5:5951780-5953060:1110014N23Rik;Heart_E12.5:5951780-5953060:Zfpl1;Heart_E12.5:5951780-5953060:Cdca5;Heart_E12.5:5951780-5953060:Sac3d1;Heart_E12.5:5951780-5953060:Snx15;Heart_E12.5:5951780-5953060:Arl2;Heart_E14.5:5951780-5953060:Ehbp1l1;Heart_E14.5:5951780-5953060:Fam89b
chr19	5951200	5953060	Heart_E14.5:5951780-5953060:Sssca1;Heart_E14.5:5951780-5953060:Ltbp3;Heart_E14.5:5951780-5953060:Scyl1;Heart_E14.5:5951780-5953060:Frmd8;Heart_E14.5:5951780-5953060:Slc25a45;Heart_E14.5:5951780-5953060:Dpf2;Heart_E14.5:5951780-5953060:Cdc42ep2;Heart_E14.5:5951780-5953060:Pola2;Heart_E14.5:5951780-5953060:Capn1;Heart_E14.5:5951780-5953060:Syvn1
chr19	5951200	5953060	Heart_E14.5:5951780-5953060:Mrpl49;Heart_E14.5:5951780-5953060:Fau;Heart_E14.5:5951780-5953060:Znhit2;Heart_E14.5:5951780-5953060:Tm7sf2;Heart_E14.5:5951780-5953060:BC048609;Heart_E14.5:5951780-5953060:Zfpl1;Heart_E14.5:5951780-5953060:Cdca5;Heart_E14.5:5951780-5953060:Naaladl1;Heart_E14.5:5951780-5953060:Sac3d1;Heart_E14.5:5951780-5953060:Ppp2r5b
chr19	5951200	5953060	Heart_E14.5:5951780-5953060:Pygm;Heart:5951780-5953060:Rnaseh2c;Heart:5951780-5953060:Kat5;Heart:5951780-5953060:Sipa1;Heart:5951780-5953060:Pcnxl3;Heart:5951780-5953060:Map3k11;Heart:5951780-5953060:Ehbp1l1;Heart:5951780-5953060:Fam89b;Heart:5951780-5953060:Sssca1;Heart:5951780-5953060:Ltbp3
chr19	5951200	5953060	Heart:5951780-5953060:Scyl1;Heart:5951780-5953060:Malat1;Heart:5951780-5953060:Neat1;Heart:5951780-5953060:Frmd8;Heart:5951780-5953060:Slc25a45;Heart:5951780-5953060:Tigd3;Heart:5951780-5953060:Dpf2;Heart:5951780-5953060:Cdc42ep2;Heart:5951780-5953060:Pola2;Heart:5951780-5953060:Capn1
chr19	5951200	5953060	Heart:5951780-5953060:Syvn1;Heart:5951780-5953060:Mrpl49;Heart:5951780-5953060:Fau;Heart:5951780-5953060:Znhit2;Heart:5951780-5953060:Tm7sf2;Heart:5951780-5953060:BC048609;Heart:5951780-5953060:1110014N23Rik;Heart:5951780-5953060:Zfpl1;Heart:5951780-5953060:Sac3d1;Heart:5951780-5953060:Snx15
chr19	5951200	5953060	Heart:5951780-5953060:Arl2;Heart:5951780-5953060:Atg2a;Heart:5951780-5953060:Ehd1;Heart:5951780-5953060:Pygm;Heart:5951780-5953060:Rasgrp2;Kidney:5951780-5953060:Banf1;Kidney:5951780-5953060:Cfl1;Kidney:5951780-5953060:Snx32;Kidney:5951780-5953060:Ovol1;Kidney:5951780-5953060:Gm962
chr19	5951200	5953060	Kidney:5951780-5953060:Rnaseh2c;Kidney:5951780-5953060:Kat5;Kidney:5951780-5953060:Rela;Kidney:5951780-5953060:Sipa1;Kidney:5951780-5953060:Pcnxl3;Kidney:5951780-5953060:Map3k11;Kidney:5951780-5953060:Ehbp1l1;Kidney:5951780-5953060:Gm16538;Kidney:5951780-5953060:Fam89b;Kidney:5951780-5953060:Sssca1
chr19	5951200	5953060	Kidney:5951780-5953060:Ltbp3;Kidney:5951780-5953060:Scyl1;Kidney:5951780-5953060:Malat1;Kidney:5951780-5953060:Neat1;Kidney:5951780-5953060:Frmd8;Kidney:5951780-5953060:Slc25a45;Kidney:5951780-5953060:Tigd3;Kidney:5951780-5953060:Dpf2;Kidney:5951780-5953060:Cdc42ep2;Kidney:5951780-5953060:Pola2
chr19	5951200	5953060	Kidney:5951780-5953060:Capn1;Kidney:5951780-5953060:Mrpl49;Kidney:5951780-5953060:Fau;Kidney:5951780-5953060:Znhit2;Kidney:5951780-5953060:Znhit2;Kidney:5951780-5953060:Tm7sf2;Kidney:5951780-5953060:Zfpl1;Kidney:5951780-5953060:Naaladl1;Kidney:5951780-5953060:Arl2;Kidney:5951780-5953060:Gm5510
chr19	5951200	5953060	Kidney:5951780-5953060:Mir192;Kidney:5951780-5953060:Ehd1;Large_intestine_epithelial:5951780-5953060:Drap1;Large_intestine_epithelial:5951780-5953060:AI837181;Large_intestine_epithelial:5951780-5953060:Efemp2;Large_intestine_epithelial:5951780-5953060:Cfl1;Large_intestine_epithelial:5951780-5953060:Ovol1;Large_intestine_epithelial:5951780-5953060:Gm962;Large_intestine_epithelial:5951780-5953060:Rnaseh2c;Large_intestine_epithelial:5951780-5953060:Kat5
chr19	5951200	5953060	Large_intestine_epithelial:5951780-5953060:Rela;Large_intestine_epithelial:5951780-5953060:Pcnxl3;Large_intestine_epithelial:5951780-5953060:Map3k11;Large_intestine_epithelial:5951780-5953060:Ehbp1l1;Large_intestine_epithelial:5951780-5953060:Fam89b;Large_intestine_epithelial:5951780-5953060:Sssca1;Large_intestine_epithelial:5951780-5953060:Ltbp3;Large_intestine_epithelial:5951780-5953060:Scyl1;Large_intestine_epithelial:5951780-5953060:Malat1;Large_intestine_epithelial:5951780-5953060:Neat1
chr19	5951200	5953060	Large_intestine_epithelial:5951780-5953060:Frmd8;Large_intestine_epithelial:5951780-5953060:Slc25a45;Large_intestine_epithelial:5951780-5953060:Tigd3;Large_intestine_epithelial:5951780-5953060:Dpf2;Large_intestine_epithelial:5951780-5953060:Cdc42ep2;Large_intestine_epithelial:5951780-5953060:Pola2;Large_intestine_epithelial:5951780-5953060:Gm10814;Large_intestine_epithelial:5951780-5953060:Capn1;Large_intestine_epithelial:5951780-5953060:Syvn1;Large_intestine_epithelial:5951780-5953060:Mrpl49
chr19	5951200	5953060	Large_intestine_epithelial:5951780-5953060:Fau;Large_intestine_epithelial:5951780-5953060:Znhit2;Large_intestine_epithelial:5951780-5953060:Znhit2;Large_intestine_epithelial:5951780-5953060:Tm7sf2;Large_intestine_epithelial:5951780-5953060:BC048609;Large_intestine_epithelial:5951780-5953060:1110014N23Rik;Large_intestine_epithelial:5951780-5953060:Zfpl1;Large_intestine_epithelial:5951780-5953060:Cdca5;Large_intestine_epithelial:5951780-5953060:Naaladl1;Large_intestine_epithelial:5951780-5953060:Batf2
chr19	5951200	5953060	Large_intestine_epithelial:5951780-5953060:Arl2;Large_intestine_epithelial:5951780-5953060:Gm5510;Large_intestine_epithelial:5951780-5953060:1700123I01Rik;Large_intestine_epithelial:5951780-5953060:Gpha2;Large_intestine_epithelial:5951780-5953060:Ppp2r5b;Large_intestine_epithelial:5951780-5953060:Mir192;Large_intestine_epithelial:5951780-5953060:Ehd1;Large_intestine_epithelial:5951780-5953060:Gm14963;Large_intestine_epithelial:5951780-5953060:Cdc42bpg;Large_intestine_epithelial:5951780-5953060:Men1
chr19	5951200	5953060	Large_intestine_epithelial:5951780-5953060:Map4k2;Large_intestine_epithelial:5951780-5953060:Sf1;Lung_E14.5:5951780-5953060:Cfl1;Lung_E14.5:5951780-5953060:Rnaseh2c;Lung_E14.5:5951780-5953060:Sipa1;Lung_E14.5:5951780-5953060:Pcnxl3;Lung_E14.5:5951780-5953060:Map3k11;Lung_E14.5:5951780-5953060:Ehbp1l1;Lung_E14.5:5951780-5953060:Fam89b;Lung_E14.5:5951780-5953060:Sssca1
chr19	5951200	5953060	Lung_E14.5:5951780-5953060:Ltbp3;Lung_E14.5:5951780-5953060:Scyl1;Lung_E14.5:5951780-5953060:Frmd8;Lung_E14.5:5951780-5953060:Slc25a45;Lung_E14.5:5951780-5953060:Tigd3;Lung_E14.5:5951780-5953060:Dpf2;Lung_E14.5:5951780-5953060:Cdc42ep2;Lung_E14.5:5951780-5953060:Pola2;Lung_E14.5:5951780-5953060:Capn1;Lung_E14.5:5951780-5953060:Syvn1
chr19	5951200	5953060	Lung_E14.5:5951780-5953060:Mrpl49;Lung_E14.5:5951780-5953060:Fau;Lung_E14.5:5951780-5953060:Znhit2;Lung_E14.5:5951780-5953060:Tm7sf2;Lung_E14.5:5951780-5953060:Zfpl1;Lung_E14.5:5951780-5953060:Naaladl1;Lung_E14.5:5951780-5953060:Sac3d1;Lung_E14.5:5951780-5953060:Snx15;Lung_E14.5:5951780-5953060:Arl2;Lung_E14.5:5951780-5953060:Gpha2
chr19	5951200	5953060	Lung_E14.5:5951780-5953060:Ppp2r5b;Lung_E14.5:5951780-5953060:Atg2a;Lung:5951780-5953060:Kcnk7;Lung:5951780-5953060:Ehbp1l1;Lung:5951780-5953060:Fam89b;Lung:5951780-5953060:Ltbp3;Lung:5951780-5953060:Scyl1;Lung:5951780-5953060:Frmd8;Lung:5951780-5953060:Slc25a45;Lung:5951780-5953060:Tigd3
chr19	5951200	5953060	Lung:5951780-5953060:Dpf2;Lung:5951780-5953060:Cdc42ep2;Lung:5951780-5953060:Pola2;Lung:5951780-5953060:Capn1;Lung:5951780-5953060:Syvn1;Lung:5951780-5953060:Mrpl49;Lung:5951780-5953060:Fau;Lung:5951780-5953060:Znhit2;Lung:5951780-5953060:Tm7sf2;Lung:5951780-5953060:BC048609
chr19	5951200	5953060	Lung:5951780-5953060:1110014N23Rik;Lung:5951780-5953060:Zfpl1;Lung:5951780-5953060:Cdca5;Lung:5951780-5953060:Sac3d1;Lung:5951780-5953060:Snx15;Lung:5951780-5953060:Arl2;Lung:5951780-5953060:Atg2a;Lung:5951780-5953060:Ehd1;Lung:5951780-5953060:Cdc42bpg;Lung_neonate:5951780-5953060:Cfl1
chr19	5951200	5953060	Lung_neonate:5951780-5953060:Sipa1;Lung_neonate:5951780-5953060:Pcnxl3;Lung_neonate:5951780-5953060:Map3k11;Lung_neonate:5951780-5953060:Kcnk7;Lung_neonate:5951780-5953060:Ehbp1l1;Lung_neonate:5951780-5953060:Fam89b;Lung_neonate:5951780-5953060:Sssca1;Lung_neonate:5951780-5953060:Ltbp3;Lung_neonate:5951780-5953060:Scyl1;Lung_neonate:5951780-5953060:Frmd8
chr19	5951200	5953060	Lung_neonate:5951780-5953060:Slc25a45;Lung_neonate:5951780-5953060:Tigd3;Lung_neonate:5951780-5953060:Dpf2;Lung_neonate:5951780-5953060:Cdc42ep2;Lung_neonate:5951780-5953060:Pola2;Lung_neonate:5951780-5953060:Slc22a20;Lung_neonate:5951780-5953060:Capn1;Lung_neonate:5951780-5953060:Syvn1;Lung_neonate:5951780-5953060:Mrpl49;Lung_neonate:5951780-5953060:Fau
chr19	5951200	5953060	Lung_neonate:5951780-5953060:Znhit2;Lung_neonate:5951780-5953060:Tm7sf2;Lung_neonate:5951780-5953060:1110014N23Rik;Lung_neonate:5951780-5953060:Zfpl1;Lung_neonate:5951780-5953060:Cdca5;Lung_neonate:5951780-5953060:Sac3d1;Lung_neonate:5951780-5953060:Snx15;Lung_neonate:5951780-5953060:Gpha2;Lung_neonate:5951780-5953060:Atg2a;Peritoneal_macrophage:5951780-5953060:Sipa1
chr19	5951200	5953060	Peritoneal_macrophage:5951780-5953060:Pcnxl3;Peritoneal_macrophage:5951780-5953060:Map3k11;Peritoneal_macrophage:5951780-5953060:Kcnk7;Peritoneal_macrophage:5951780-5953060:Ehbp1l1;Peritoneal_macrophage:5951780-5953060:Fam89b;Peritoneal_macrophage:5951780-5953060:Ltbp3;Peritoneal_macrophage:5951780-5953060:Scyl1;Peritoneal_macrophage:5951780-5953060:Frmd8;Peritoneal_macrophage:5951780-5953060:Slc25a45;Peritoneal_macrophage:5951780-5953060:Tigd3
chr19	5951200	5953060	Peritoneal_macrophage:5951780-5953060:Dpf2;Peritoneal_macrophage:5951780-5953060:Cdc42ep2;Peritoneal_macrophage:5951780-5953060:Pola2;Peritoneal_macrophage:5951780-5953060:Capn1;Peritoneal_macrophage:5951780-5953060:Syvn1;Peritoneal_macrophage:5951780-5953060:Mrpl49;Peritoneal_macrophage:5951780-5953060:Fau;Peritoneal_macrophage:5951780-5953060:Znhit2;Peritoneal_macrophage:5951780-5953060:Tm7sf2;Peritoneal_macrophage:5951780-5953060:Zfpl1
chr19	5951200	5953060	Peritoneal_macrophage:5951780-5953060:Sac3d1;Peritoneal_macrophage:5951780-5953060:Snx15;Peritoneal_macrophage:5951780-5953060:Ppp2r5b;Peritoneal_macrophage:5951780-5953060:Atg2a;Prostate:5951780-5953060:Cfl1;Prostate:5951780-5953060:Sipa1;Prostate:5951780-5953060:Pcnxl3;Prostate:5951780-5953060:Map3k11;Prostate:5951780-5953060:Ehbp1l1;Prostate:5951780-5953060:Fam89b
chr19	5951200	5953060	Prostate:5951780-5953060:Sssca1;Prostate:5951780-5953060:Ltbp3;Prostate:5951780-5953060:Scyl1;Prostate:5951780-5953060:Frmd8;Prostate:5951780-5953060:Slc25a45;Prostate:5951780-5953060:Dpf2;Prostate:5951780-5953060:Cdc42ep2;Prostate:5951780-5953060:Pola2;Prostate:5951780-5953060:Capn1;Prostate:5951780-5953060:Syvn1
chr19	5951200	5953060	Prostate:5951780-5953060:Mrpl49;Prostate:5951780-5953060:Fau;Prostate:5951780-5953060:Znhit2;Prostate:5951780-5953060:Tm7sf2;Prostate:5951780-5953060:1110014N23Rik;Prostate:5951780-5953060:Zfpl1;Prostate:5951780-5953060:Snx15;Prostate:5951780-5953060:Arl2;Prostate:5951780-5953060:Gpha2;Prostate:5951780-5953060:Ppp2r5b
chr19	5951200	5953060	Prostate:5951780-5953060:Atg2a;Stomach_neonate:5951780-5953060:Cfl1;Stomach_neonate:5951780-5953060:Rnaseh2c;Stomach_neonate:5951780-5953060:Sipa1;Stomach_neonate:5951780-5953060:Pcnxl3;Stomach_neonate:5951780-5953060:Map3k11;Stomach_neonate:5951780-5953060:Kcnk7;Stomach_neonate:5951780-5953060:Ehbp1l1;Stomach_neonate:5951780-5953060:Fam89b;Stomach_neonate:5951780-5953060:Sssca1
chr19	5951200	5953060	Stomach_neonate:5951780-5953060:Ltbp3;Stomach_neonate:5951780-5953060:Scyl1;Stomach_neonate:5951780-5953060:Frmd8;Stomach_neonate:5951780-5953060:Slc25a45;Stomach_neonate:5951780-5953060:Tigd3;Stomach_neonate:5951780-5953060:Dpf2;Stomach_neonate:5951780-5953060:Cdc42ep2;Stomach_neonate:5951780-5953060:Pola2;Stomach_neonate:5951780-5953060:Capn1;Stomach_neonate:5951780-5953060:Syvn1
chr19	5951200	5953060	Stomach_neonate:5951780-5953060:Fau;Stomach_neonate:5951780-5953060:Znhit2;Stomach_neonate:5951780-5953060:Tm7sf2;Stomach_neonate:5951780-5953060:1110014N23Rik;Stomach_neonate:5951780-5953060:Zfpl1;Stomach_neonate:5951780-5953060:Cdca5;Stomach_neonate:5951780-5953060:Sac3d1;Stomach_neonate:5951780-5953060:Snx15;Stomach_neonate:5951780-5953060:Atg2a;WAT:5951780-5953060:Banf1
chr19	5951200	5953060	WAT:5951780-5953060:Drap1;WAT:5951780-5953060:Fibp;WAT:5951780-5953060:Mus81;WAT:5951780-5953060:Cfl1;WAT:5951780-5953060:Rnaseh2c;WAT:5951780-5953060:Kat5;WAT:5951780-5953060:Rela;WAT:5951780-5953060:Sipa1;WAT:5951780-5953060:Pcnxl3;WAT:5951780-5953060:Map3k11
chr19	5951200	5953060	WAT:5951780-5953060:Kcnk7;WAT:5951780-5953060:Ehbp1l1;WAT:5951780-5953060:Fam89b;WAT:5951780-5953060:Sssca1;WAT:5951780-5953060:Ltbp3;WAT:5951780-5953060:Scyl1;WAT:5951780-5953060:Malat1;WAT:5951780-5953060:Neat1;WAT:5951780-5953060:Frmd8;WAT:5951780-5953060:Slc25a45
chr19	5951200	5953060	WAT:5951780-5953060:Tigd3;WAT:5951780-5953060:Dpf2;WAT:5951780-5953060:Cdc42ep2;WAT:5951780-5953060:Pola2;WAT:5951780-5953060:Gm10814;WAT:5951780-5953060:Capn1;WAT:5951780-5953060:Syvn1;WAT:5951780-5953060:Mrpl49;WAT:5951780-5953060:Fau;WAT:5951780-5953060:Znhit2
chr19	5951200	5953060	WAT:5951780-5953060:Znhit2;WAT:5951780-5953060:Tm7sf2;WAT:5951780-5953060:BC048609;WAT:5951780-5953060:1110014N23Rik;WAT:5951780-5953060:Zfpl1;WAT:5951780-5953060:Cdca5;WAT:5951780-5953060:Sac3d1;WAT:5951780-5953060:Snx15;WAT:5951780-5953060:Batf2;WAT:5951780-5953060:Arl2
chr19	5951200	5953060	WAT:5951780-5953060:n;WAT:5951780-5953060:Gm5510;WAT:5951780-5953060:Atg2a;WAT:5951780-5953060:Ehd1;Placenta:5952230-5953060:Sipa1;Placenta:5952230-5953060:Pcnxl3;Placenta:5952230-5953060:Map3k11;Placenta:5952230-5953060:Ehbp1l1;Placenta:5952230-5953060:Ltbp3;Placenta:5952230-5953060:Scyl1
chr19	5951200	5953060	Placenta:5952230-5953060:Frmd8;Placenta:5952230-5953060:Slc25a45;Placenta:5952230-5953060:Tigd3;Placenta:5952230-5953060:Dpf2;Placenta:5952230-5953060:Cdc42ep2;Placenta:5952230-5953060:Pola2;Placenta:5952230-5953060:Capn1;Placenta:5952230-5953060:Syvn1;Placenta:5952230-5953060:Mrpl49;Placenta:5952230-5953060:Fau
chr19	5951200	5953060	Placenta:5952230-5953060:Znhit2;Placenta:5952230-5953060:Tm7sf2;Placenta:5952230-5953060:Zfpl1;Placenta:5952230-5953060:Cdca5;Placenta:5952230-5953060:Naaladl1;Placenta:5952230-5953060:Sac3d1;Placenta:5952230-5953060:Snx15;Placenta:5952230-5953060:Ppp2r5b
chr19	5953150	5953690	3T3-L1:5953150-5953690:Sart1;3T3-L1:5953150-5953690:Drap1;3T3-L1:5953150-5953690:AI837181;3T3-L1:5953150-5953690:Ccdc85b;3T3-L1:5953150-5953690:Fibp;3T3-L1:5953150-5953690:Efemp2;3T3-L1:5953150-5953690:Mus81;3T3-L1:5953150-5953690:Cfl1;3T3-L1:5953150-5953690:Gm962;3T3-L1:5953150-5953690:Rnaseh2c
chr19	5953150	5953690	3T3-L1:5953150-5953690:Kat5;3T3-L1:5953150-5953690:Rela;3T3-L1:5953150-5953690:Pcnxl3;3T3-L1:5953150-5953690:Map3k11;3T3-L1:5953150-5953690:Kcnk7;3T3-L1:5953150-5953690:Ehbp1l1;3T3-L1:5953150-5953690:Fam89b;3T3-L1:5953150-5953690:Sssca1;3T3-L1:5953150-5953690:Ltbp3;3T3-L1:5953150-5953690:Scyl1
chr19	5953150	5953690	3T3-L1:5953150-5953690:Gm20417;3T3-L1:5953150-5953690:Malat1;3T3-L1:5953150-5953690:Neat1;3T3-L1:5953150-5953690:Frmd8;3T3-L1:5953150-5953690:Slc25a45;3T3-L1:5953150-5953690:Tigd3;3T3-L1:5953150-5953690:Dpf2;3T3-L1:5953150-5953690:Cdc42ep2;3T3-L1:5953150-5953690:Pola2;3T3-L1:5953150-5953690:Gm10814
chr19	5953150	5953690	3T3-L1:5953150-5953690:Capn1;3T3-L1:5953150-5953690:Syvn1;3T3-L1:5953150-5953690:Mrpl49;3T3-L1:5953150-5953690:Fau;3T3-L1:5953150-5953690:Znhit2;3T3-L1:5953150-5953690:Znhit2;3T3-L1:5953150-5953690:Tm7sf2;3T3-L1:5953150-5953690:1110014N23Rik;3T3-L1:5953150-5953690:Zfpl1;3T3-L1:5953150-5953690:Cdca5
chr19	5953150	5953690	3T3-L1:5953150-5953690:Gm550;3T3-L1:5953150-5953690:Sac3d1;3T3-L1:5953150-5953690:Snx15;3T3-L1:5953150-5953690:Arl2;3T3-L1:5953150-5953690:Gm5510;3T3-L1:5953150-5953690:Gpha2;3T3-L1:5953150-5953690:Ppp2r5b;3T3-L1:5953150-5953690:Atg2a;3T3-L1:5953150-5953690:Ehd1;3T3-L1:5953150-5953690:Cdc42bpg
chr19	5953150	5953690	3T3-L1:5953150-5953690:Men1;3T3-L1:5953150-5953690:Map4k2;3T3-L1:5953150-5953690:Sf1;BAT:5953150-5953690:Rnaseh2c;BAT:5953150-5953690:Kat5;BAT:5953150-5953690:Rela;BAT:5953150-5953690:Pcnxl3;BAT:5953150-5953690:Map3k11;BAT:5953150-5953690:Ehbp1l1;BAT:5953150-5953690:Fam89b
chr19	5953150	5953690	BAT:5953150-5953690:Sssca1;BAT:5953150-5953690:Ltbp3;BAT:5953150-5953690:Scyl1;BAT:5953150-5953690:Gm20417;BAT:5953150-5953690:Malat1;BAT:5953150-5953690:Neat1;BAT:5953150-5953690:Gm9783;BAT:5953150-5953690:Frmd8;BAT:5953150-5953690:Slc25a45;BAT:5953150-5953690:Dpf2
chr19	5953150	5953690	BAT:5953150-5953690:Cdc42ep2;BAT:5953150-5953690:Pola2;BAT:5953150-5953690:Slc22a20;BAT:5953150-5953690:Gm10814;BAT:5953150-5953690:Capn1;BAT:5953150-5953690:Mrpl49;BAT:5953150-5953690:Fau;BAT:5953150-5953690:Znhit2;BAT:5953150-5953690:BC048609;BAT:5953150-5953690:1110014N23Rik
chr19	5953150	5953690	BAT:5953150-5953690:Zfpl1;BAT:5953150-5953690:Gm550;BAT:5953150-5953690:Sac3d1;BAT:5953150-5953690:Snx15;BAT:5953150-5953690:Arl2;BAT:5953150-5953690:Gm5510;BAT:5953150-5953690:Ppp2r5b;BAT:5953150-5953690:Atg2a;BAT:5953150-5953690:Ehd1;Dendritic_cell:5953150-5953690:Cfl1
chr19	5953150	5953690	Dendritic_cell:5953150-5953690:Pcnxl3;Dendritic_cell:5953150-5953690:Map3k11;Dendritic_cell:5953150-5953690:Kcnk7;Dendritic_cell:5953150-5953690:Ehbp1l1;Dendritic_cell:5953150-5953690:Fam89b;Dendritic_cell:5953150-5953690:Sssca1;Dendritic_cell:5953150-5953690:Ltbp3;Dendritic_cell:5953150-5953690:Scyl1;Dendritic_cell:5953150-5953690:Frmd8;Dendritic_cell:5953150-5953690:Slc25a45
chr19	5953150	5953690	Dendritic_cell:5953150-5953690:Tigd3;Dendritic_cell:5953150-5953690:Dpf2;Dendritic_cell:5953150-5953690:Cdc42ep2;Dendritic_cell:5953150-5953690:Pola2;Dendritic_cell:5953150-5953690:Capn1;Dendritic_cell:5953150-5953690:Syvn1;Dendritic_cell:5953150-5953690:Mrpl49;Dendritic_cell:5953150-5953690:Fau;Dendritic_cell:5953150-5953690:Znhit2;Dendritic_cell:5953150-5953690:Tm7sf2
chr19	5953150	5953690	Dendritic_cell:5953150-5953690:1110014N23Rik;Dendritic_cell:5953150-5953690:Zfpl1;Dendritic_cell:5953150-5953690:Cdca5;Dendritic_cell:5953150-5953690:Sac3d1;Dendritic_cell:5953150-5953690:Snx15;Dendritic_cell:5953150-5953690:Ppp2r5b;Heart_E12.5:5953150-5953690:Pcnxl3;Heart_E12.5:5953150-5953690:Ehbp1l1;Heart_E12.5:5953150-5953690:Fam89b;Heart_E12.5:5953150-5953690:Sssca1
chr19	5953150	5953690	Heart_E12.5:5953150-5953690:Ltbp3;Heart_E12.5:5953150-5953690:Frmd8;Heart_E12.5:5953150-5953690:Tigd3;Heart_E12.5:5953150-5953690:Cdc42ep2;Heart_E12.5:5953150-5953690:Pola2;Heart_E12.5:5953150-5953690:Capn1;Heart_E12.5:5953150-5953690:Syvn1;Heart_E12.5:5953150-5953690:Znhit2;Heart_E12.5:5953150-5953690:Tm7sf2;Heart_E12.5:5953150-5953690:1110014N23Rik
chr19	5953150	5953690	Heart_E12.5:5953150-5953690:Snx15;Heart_E14.5:5953150-5953690:Ehbp1l1;Heart_E14.5:5953150-5953690:Frmd8;Heart_E14.5:5953150-5953690:Slc25a45;Heart_E14.5:5953150-5953690:Dpf2;Heart_E14.5:5953150-5953690:Cdc42ep2;Heart_E14.5:5953150-5953690:Pola2;Heart_E14.5:5953150-5953690:Capn1;Heart_E14.5:5953150-5953690:Mrpl49;Heart_E14.5:5953150-5953690:Fau
chr19	5953150	5953690	Heart_E14.5:5953150-5953690:Znhit2;Heart_E14.5:5953150-5953690:Tm7sf2;Heart_E14.5:5953150-5953690:BC048609;Heart_E14.5:5953150-5953690:1110014N23Rik;Heart_E14.5:5953150-5953690:Zfpl1;Heart_E14.5:5953150-5953690:Cdca5;Heart_E14.5:5953150-5953690:Naaladl1;Heart_E14.5:5953150-5953690:Sac3d1;Heart:5953150-5953690:Rnaseh2c;Heart:5953150-5953690:Kat5
chr19	5953150	5953690	Heart:5953150-5953690:Pcnxl3;Heart:5953150-5953690:Map3k11;Heart:5953150-5953690:Ehbp1l1;Heart:5953150-5953690:Fam89b;Heart:5953150-5953690:Sssca1;Heart:5953150-5953690:Ltbp3;Heart:5953150-5953690:Scyl1;Heart:5953150-5953690:Malat1;Heart:5953150-5953690:Neat1;Heart:5953150-5953690:Frmd8
chr19	5953150	5953690	Heart:5953150-5953690:Slc25a45;Heart:5953150-5953690:Tigd3;Heart:5953150-5953690:Dpf2;Heart:5953150-5953690:Cdc42ep2;Heart:5953150-5953690:Pola2;Heart:5953150-5953690:Capn1;Heart:5953150-5953690:Syvn1;Heart:5953150-5953690:Mrpl49;Heart:5953150-5953690:Fau;Heart:5953150-5953690:Znhit2
chr19	5953150	5953690	Heart:5953150-5953690:Tm7sf2;Heart:5953150-5953690:BC048609;Heart:5953150-5953690:Zfpl1;Heart:5953150-5953690:Sac3d1;Heart:5953150-5953690:Snx15;Heart:5953150-5953690:Arl2;Heart:5953150-5953690:Atg2a;Heart:5953150-5953690:Ehd1;Heart:5953150-5953690:Pygm;Kidney:5953150-5953690:Banf1
chr19	5953150	5953690	Kidney:5953150-5953690:Drap1;Kidney:5953150-5953690:Fibp;Kidney:5953150-5953690:Mus81;Kidney:5953150-5953690:Cfl1;Kidney:5953150-5953690:Snx32;Kidney:5953150-5953690:Ovol1;Kidney:5953150-5953690:Gm962;Kidney:5953150-5953690:Rnaseh2c;Kidney:5953150-5953690:Kat5;Kidney:5953150-5953690:Rela
chr19	5953150	5953690	Kidney:5953150-5953690:Sipa1;Kidney:5953150-5953690:Pcnxl3;Kidney:5953150-5953690:Map3k11;Kidney:5953150-5953690:Ehbp1l1;Kidney:5953150-5953690:Gm16538;Kidney:5953150-5953690:Fam89b;Kidney:5953150-5953690:Sssca1;Kidney:5953150-5953690:Ltbp3;Kidney:5953150-5953690:Scyl1;Kidney:5953150-5953690:Malat1
chr19	5953150	5953690	Kidney:5953150-5953690:Neat1;Kidney:5953150-5953690:Frmd8;Kidney:5953150-5953690:Slc25a45;Kidney:5953150-5953690:Tigd3;Kidney:5953150-5953690:Dpf2;Kidney:5953150-5953690:Cdc42ep2;Kidney:5953150-5953690:Pola2;Kidney:5953150-5953690:Capn1;Kidney:5953150-5953690:Mrpl49;Kidney:5953150-5953690:Fau
chr19	5953150	5953690	Kidney:5953150-5953690:Znhit2;Kidney:5953150-5953690:Znhit2;Kidney:5953150-5953690:Tm7sf2;Kidney:5953150-5953690:1110014N23Rik;Kidney:5953150-5953690:Zfpl1;Kidney:5953150-5953690:Naaladl1;Kidney:5953150-5953690:Sac3d1;Kidney:5953150-5953690:Snx15;Kidney:5953150-5953690:Arl2;Kidney:5953150-5953690:Gm5510
chr19	5953150	5953690	Kidney:5953150-5953690:Ehd1;Kidney:5953150-5953690:Slc22a12;Large_intestine_epithelial:5953150-5953690:Cst6;Large_intestine_epithelial:5953150-5953690:Eif1ad;Large_intestine_epithelial:5953150-5953690:Sart1;Large_intestine_epithelial:5953150-5953690:Drap1;Large_intestine_epithelial:5953150-5953690:AI837181;Large_intestine_epithelial:5953150-5953690:Fibp;Large_intestine_epithelial:5953150-5953690:Efemp2;Large_intestine_epithelial:5953150-5953690:Mus81
chr19	5953150	5953690	Large_intestine_epithelial:5953150-5953690:Cfl1;Large_intestine_epithelial:5953150-5953690:Snx32;Large_intestine_epithelial:5953150-5953690:Ovol1;Large_intestine_epithelial:5953150-5953690:Gm962;Large_intestine_epithelial:5953150-5953690:Rnaseh2c;Large_intestine_epithelial:5953150-5953690:Kat5;Large_intestine_epithelial:5953150-5953690:Rela;Large_intestine_epithelial:5953150-5953690:Pcnxl3;Large_intestine_epithelial:5953150-5953690:Map3k11;Large_intestine_epithelial:5953150-5953690:Ehbp1l1
chr19	5953150	5953690	Large_intestine_epithelial:5953150-5953690:Fam89b;Large_intestine_epithelial:5953150-5953690:Sssca1;Large_intestine_epithelial:5953150-5953690:Ltbp3;Large_intestine_epithelial:5953150-5953690:Scyl1;Large_intestine_epithelial:5953150-5953690:Malat1;Large_intestine_epithelial:5953150-5953690:Neat1;Large_intestine_epithelial:5953150-5953690:Frmd8;Large_intestine_epithelial:5953150-5953690:Slc25a45;Large_intestine_epithelial:5953150-5953690:Tigd3;Large_intestine_epithelial:5953150-5953690:Dpf2
chr19	5953150	5953690	Large_intestine_epithelial:5953150-5953690:Cdc42ep2;Large_intestine_epithelial:5953150-5953690:Pola2;Large_intestine_epithelial:5953150-5953690:Gm10814;Large_intestine_epithelial:5953150-5953690:Capn1;Large_intestine_epithelial:5953150-5953690:Syvn1;Large_intestine_epithelial:5953150-5953690:Mrpl49;Large_intestine_epithelial:5953150-5953690:Fau;Large_intestine_epithelial:5953150-5953690:Znhit2;Large_intestine_epithelial:5953150-5953690:Znhit2;Large_intestine_epithelial:5953150-5953690:Tm7sf2
chr19	5953150	5953690	Large_intestine_epithelial:5953150-5953690:BC048609;Large_intestine_epithelial:5953150-5953690:1110014N23Rik;Large_intestine_epithelial:5953150-5953690:Zfpl1;Large_intestine_epithelial:5953150-5953690:Cdca5;Large_intestine_epithelial:5953150-5953690:Naaladl1;Large_intestine_epithelial:5953150-5953690:Snx15;Large_intestine_epithelial:5953150-5953690:Batf2;Large_intestine_epithelial:5953150-5953690:Arl2;Large_intestine_epithelial:5953150-5953690:Gm5510;Large_intestine_epithelial:5953150-5953690:1700123I01Rik
chr19	5953150	5953690	Large_intestine_epithelial:5953150-5953690:Gpha2;Large_intestine_epithelial:5953150-5953690:Ppp2r5b;Large_intestine_epithelial:5953150-5953690:Atg2a;Large_intestine_epithelial:5953150-5953690:Mir192;Large_intestine_epithelial:5953150-5953690:Ehd1;Large_intestine_epithelial:5953150-5953690:Gm14963;Large_intestine_epithelial:5953150-5953690:Cdc42bpg;Large_intestine_epithelial:5953150-5953690:Men1;Large_intestine_epithelial:5953150-5953690:Map4k2;Large_intestine_epithelial:5953150-5953690:Sf1
chr19	5953150	5953690	Lung_E14.5:5953150-5953300:Cfl1;Lung_E14.5:5953150-5953300:Rnaseh2c;Lung_E14.5:5953150-5953300:Sipa1;Lung_E14.5:5953150-5953300:Pcnxl3;Lung_E14.5:5953150-5953300:Ehbp1l1;Lung_E14.5:5953150-5953300:Fam89b;Lung_E14.5:5953150-5953300:Sssca1;Lung_E14.5:5953150-5953300:Ltbp3;Lung_E14.5:5953150-5953300:Scyl1;Lung_E14.5:5953150-5953300:Frmd8
chr19	5953150	5953690	Lung_E14.5:5953150-5953300:Slc25a45;Lung_E14.5:5953150-5953300:Tigd3;Lung_E14.5:5953150-5953300:Dpf2;Lung_E14.5:5953150-5953300:Cdc42ep2;Lung_E14.5:5953150-5953300:Pola2;Lung_E14.5:5953150-5953300:Mrpl49;Lung_E14.5:5953150-5953300:Fau;Lung_E14.5:5953150-5953300:Znhit2;Lung_E14.5:5953150-5953300:Tm7sf2;Lung_E14.5:5953150-5953300:1110014N23Rik
chr19	5953150	5953690	Lung_E14.5:5953150-5953300:Zfpl1;Lung_E14.5:5953150-5953300:Cdca5;Lung_E14.5:5953150-5953300:Sac3d1;Lung_E14.5:5953150-5953300:Snx15;Lung_E14.5:5953150-5953300:Gpha2;Lung_E14.5:5953150-5953300:Ppp2r5b;Lung_E14.5:5953150-5953300:Atg2a;Peritoneal_macrophage:5953150-5953690:Cfl1;Peritoneal_macrophage:5953150-5953690:Sipa1;Peritoneal_macrophage:5953150-5953690:Pcnxl3
chr19	5953150	5953690	Peritoneal_macrophage:5953150-5953690:Map3k11;Peritoneal_macrophage:5953150-5953690:Kcnk7;Peritoneal_macrophage:5953150-5953690:Ehbp1l1;Peritoneal_macrophage:5953150-5953690:Fam89b;Peritoneal_macrophage:5953150-5953690:Sssca1;Peritoneal_macrophage:5953150-5953690:Ltbp3;Peritoneal_macrophage:5953150-5953690:Scyl1;Peritoneal_macrophage:5953150-5953690:Frmd8;Peritoneal_macrophage:5953150-5953690:Slc25a45;Peritoneal_macrophage:5953150-5953690:Tigd3
chr19	5953150	5953690	Peritoneal_macrophage:5953150-5953690:Dpf2;Peritoneal_macrophage:5953150-5953690:Cdc42ep2;Peritoneal_macrophage:5953150-5953690:Pola2;Peritoneal_macrophage:5953150-5953690:Capn1;Peritoneal_macrophage:5953150-5953690:Syvn1;Peritoneal_macrophage:5953150-5953690:Mrpl49;Peritoneal_macrophage:5953150-5953690:Fau;Peritoneal_macrophage:5953150-5953690:Znhit2;Peritoneal_macrophage:5953150-5953690:Tm7sf2;Peritoneal_macrophage:5953150-5953690:Zfpl1
chr19	5953150	5953690	Peritoneal_macrophage:5953150-5953690:Sac3d1;Peritoneal_macrophage:5953150-5953690:Snx15;Peritoneal_macrophage:5953150-5953690:Ppp2r5b;Peritoneal_macrophage:5953150-5953690:Atg2a;Placenta:5953150-5953690:Sipa1;Placenta:5953150-5953690:Pcnxl3;Placenta:5953150-5953690:Ehbp1l1;Placenta:5953150-5953690:Sssca1;Placenta:5953150-5953690:Ltbp3;Placenta:5953150-5953690:Frmd8
chr19	5953150	5953690	Placenta:5953150-5953690:Tigd3;Placenta:5953150-5953690:Dpf2;Placenta:5953150-5953690:Cdc42ep2;Placenta:5953150-5953690:Pola2;Placenta:5953150-5953690:Capn1;Placenta:5953150-5953690:Syvn1;Placenta:5953150-5953690:Fau;Placenta:5953150-5953690:Znhit2;Placenta:5953150-5953690:Tm7sf2;Placenta:5953150-5953690:Zfpl1
chr19	5953150	5953690	Placenta:5953150-5953690:Cdca5;Placenta:5953150-5953690:Ppp2r5b;Prostate:5953150-5953690:Cfl1;Prostate:5953150-5953690:Sipa1;Prostate:5953150-5953690:Pcnxl3;Prostate:5953150-5953690:Map3k11;Prostate:5953150-5953690:Ehbp1l1;Prostate:5953150-5953690:Fam89b;Prostate:5953150-5953690:Sssca1;Prostate:5953150-5953690:Ltbp3
chr19	5953150	5953690	Prostate:5953150-5953690:Scyl1;Prostate:5953150-5953690:Frmd8;Prostate:5953150-5953690:Slc25a45;Prostate:5953150-5953690:Dpf2;Prostate:5953150-5953690:Cdc42ep2;Prostate:5953150-5953690:Pola2;Prostate:5953150-5953690:Capn1;Prostate:5953150-5953690:Syvn1;Prostate:5953150-5953690:Mrpl49;Prostate:5953150-5953690:Fau
chr19	5953150	5953690	Prostate:5953150-5953690:Znhit2;Prostate:5953150-5953690:Tm7sf2;Prostate:5953150-5953690:1110014N23Rik;Prostate:5953150-5953690:Zfpl1;Prostate:5953150-5953690:Snx15;Prostate:5953150-5953690:Arl2;Prostate:5953150-5953690:Gpha2;Prostate:5953150-5953690:Ppp2r5b;Prostate:5953150-5953690:Atg2a;Stomach_neonate:5953150-5953690:Cfl1
chr19	5953150	5953690	Stomach_neonate:5953150-5953690:Rnaseh2c;Stomach_neonate:5953150-5953690:Sipa1;Stomach_neonate:5953150-5953690:Pcnxl3;Stomach_neonate:5953150-5953690:Map3k11;Stomach_neonate:5953150-5953690:Kcnk7;Stomach_neonate:5953150-5953690:Ehbp1l1;Stomach_neonate:5953150-5953690:Fam89b;Stomach_neonate:5953150-5953690:Sssca1;Stomach_neonate:5953150-5953690:Ltbp3;Stomach_neonate:5953150-5953690:Scyl1
chr19	5953150	5953690	Stomach_neonate:5953150-5953690:Frmd8;Stomach_neonate:5953150-5953690:Slc25a45;Stomach_neonate:5953150-5953690:Tigd3;Stomach_neonate:5953150-5953690:Dpf2;Stomach_neonate:5953150-5953690:Cdc42ep2;Stomach_neonate:5953150-5953690:Pola2;Stomach_neonate:5953150-5953690:Capn1;Stomach_neonate:5953150-5953690:Syvn1;Stomach_neonate:5953150-5953690:Fau;Stomach_neonate:5953150-5953690:Znhit2
chr19	5953150	5953690	Stomach_neonate:5953150-5953690:Tm7sf2;Stomach_neonate:5953150-5953690:1110014N23Rik;Stomach_neonate:5953150-5953690:Zfpl1;Stomach_neonate:5953150-5953690:Cdca5;Stomach_neonate:5953150-5953690:Sac3d1;Stomach_neonate:5953150-5953690:Atg2a;WAT:5953150-5953690:Banf1;WAT:5953150-5953690:Gm6293;WAT:5953150-5953690:Drap1;WAT:5953150-5953690:Fibp
chr19	5953150	5953690	WAT:5953150-5953690:Mus81;WAT:5953150-5953690:Cfl1;WAT:5953150-5953690:Snx32;WAT:5953150-5953690:Rnaseh2c;WAT:5953150-5953690:Kat5;WAT:5953150-5953690:Rela;WAT:5953150-5953690:Sipa1;WAT:5953150-5953690:Pcnxl3;WAT:5953150-5953690:Map3k11;WAT:5953150-5953690:Kcnk7
chr19	5953150	5953690	WAT:5953150-5953690:Ehbp1l1;WAT:5953150-5953690:Fam89b;WAT:5953150-5953690:Sssca1;WAT:5953150-5953690:Ltbp3;WAT:5953150-5953690:Scyl1;WAT:5953150-5953690:Malat1;WAT:5953150-5953690:Neat1;WAT:5953150-5953690:Frmd8;WAT:5953150-5953690:Slc25a45;WAT:5953150-5953690:Tigd3
chr19	5953150	5953690	WAT:5953150-5953690:Dpf2;WAT:5953150-5953690:Cdc42ep2;WAT:5953150-5953690:Pola2;WAT:5953150-5953690:Gm10814;WAT:5953150-5953690:Capn1;WAT:5953150-5953690:Syvn1;WAT:5953150-5953690:Mrpl49;WAT:5953150-5953690:Fau;WAT:5953150-5953690:Znhit2;WAT:5953150-5953690:Znhit2
chr19	5953150	5953690	WAT:5953150-5953690:Tm7sf2;WAT:5953150-5953690:1110014N23Rik;WAT:5953150-5953690:Zfpl1;WAT:5953150-5953690:Cdca5;WAT:5953150-5953690:Sac3d1;WAT:5953150-5953690:Snx15;WAT:5953150-5953690:Arl2;WAT:5953150-5953690:n;WAT:5953150-5953690:Gm5510;WAT:5953150-5953690:Atg2a
chr19	5953150	5953690	WAT:5953150-5953690:Ehd1;WAT:5953150-5953690:Cdc42bpg
chr19	5953880	5956000	3T3-L1:5953880-5956000:AI837181;3T3-L1:5953880-5956000:Ccdc85b;3T3-L1:5953880-5956000:Fibp;3T3-L1:5953880-5956000:Efemp2;3T3-L1:5953880-5956000:Mus81;3T3-L1:5953880-5956000:Cfl1;3T3-L1:5953880-5956000:Gm962;3T3-L1:5953880-5956000:Rnaseh2c;3T3-L1:5953880-5956000:Kat5;3T3-L1:5953880-5956000:Rela
chr19	5953880	5956000	3T3-L1:5953880-5956000:Pcnxl3;3T3-L1:5953880-5956000:Map3k11;3T3-L1:5953880-5956000:Kcnk7;3T3-L1:5953880-5956000:Ehbp1l1;3T3-L1:5953880-5956000:Fam89b;3T3-L1:5953880-5956000:Sssca1;3T3-L1:5953880-5956000:Ltbp3;3T3-L1:5953880-5956000:Scyl1;3T3-L1:5953880-5956000:Gm20417;3T3-L1:5953880-5956000:Malat1
chr19	5953880	5956000	3T3-L1:5953880-5956000:Neat1;3T3-L1:5953880-5956000:Frmd8;3T3-L1:5953880-5956000:Slc25a45;3T3-L1:5953880-5956000:Tigd3;3T3-L1:5953880-5956000:Dpf2;3T3-L1:5953880-5956000:Cdc42ep2;3T3-L1:5953880-5956000:Pola2;3T3-L1:5953880-5956000:Gm10814;3T3-L1:5953880-5956000:Capn1;3T3-L1:5953880-5956000:Syvn1
chr19	5953880	5956000	3T3-L1:5953880-5956000:Mrpl49;3T3-L1:5953880-5956000:Fau;3T3-L1:5953880-5956000:Znhit2;3T3-L1:5953880-5956000:Znhit2;3T3-L1:5953880-5956000:Tm7sf2;3T3-L1:5953880-5956000:1110014N23Rik;3T3-L1:5953880-5956000:Zfpl1;3T3-L1:5953880-5956000:Cdca5;3T3-L1:5953880-5956000:Gm550;3T3-L1:5953880-5956000:Sac3d1
chr19	5953880	5956000	3T3-L1:5953880-5956000:Snx15;3T3-L1:5953880-5956000:Arl2;3T3-L1:5953880-5956000:Gm5510;3T3-L1:5953880-5956000:Gpha2;3T3-L1:5953880-5956000:Ppp2r5b;3T3-L1:5953880-5956000:Atg2a;3T3-L1:5953880-5956000:Ehd1;3T3-L1:5953880-5956000:Cdc42bpg;3T3-L1:5953880-5956000:Men1;3T3-L1:5953880-5956000:Map4k2
chr19	5953880	5956000	3T3-L1:5953880-5956000:Sf1;BAT:5953880-5956000:Rnaseh2c;BAT:5953880-5956000:Kat5;BAT:5953880-5956000:Rela;BAT:5953880-5956000:Pcnxl3;BAT:5953880-5956000:Map3k11;BAT:5953880-5956000:Ehbp1l1;BAT:5953880-5956000:Fam89b;BAT:5953880-5956000:Sssca1;BAT:5953880-5956000:Ltbp3
chr19	5953880	5956000	BAT:5953880-5956000:Scyl1;BAT:5953880-5956000:Gm20417;BAT:5953880-5956000:Malat1;BAT:5953880-5956000:Neat1;BAT:5953880-5956000:Gm9783;BAT:5953880-5956000:Frmd8;BAT:5953880-5956000:Slc25a45;BAT:5953880-5956000:Dpf2;BAT:5953880-5956000:Cdc42ep2;BAT:5953880-5956000:Pola2
chr19	5953880	5956000	BAT:5953880-5956000:Slc22a20;BAT:5953880-5956000:Gm10814;BAT:5953880-5956000:Capn1;BAT:5953880-5956000:Syvn1;BAT:5953880-5956000:Mrpl49;BAT:5953880-5956000:Fau;BAT:5953880-5956000:Znhit2;BAT:5953880-5956000:BC048609;BAT:5953880-5956000:1110014N23Rik;BAT:5953880-5956000:Zfpl1
chr19	5953880	5956000	BAT:5953880-5956000:Gm550;BAT:5953880-5956000:Sac3d1;BAT:5953880-5956000:Snx15;BAT:5953880-5956000:Arl2;BAT:5953880-5956000:Gm5510;BAT:5953880-5956000:Ppp2r5b;BAT:5953880-5956000:Atg2a;BAT:5953880-5956000:Ehd1;Dendritic_cell:5953880-5955530:Cfl1;Dendritic_cell:5953880-5955530:Pcnxl3
chr19	5953880	5956000	Dendritic_cell:5953880-5955530:Kcnk7;Dendritic_cell:5953880-5955530:Ehbp1l1;Dendritic_cell:5953880-5955530:Fam89b;Dendritic_cell:5953880-5955530:Sssca1;Dendritic_cell:5953880-5955530:Ltbp3;Dendritic_cell:5953880-5955530:Scyl1;Dendritic_cell:5953880-5955530:Frmd8;Dendritic_cell:5953880-5955530:Slc25a45;Dendritic_cell:5953880-5955530:Tigd3;Dendritic_cell:5953880-5955530:Dpf2
chr19	5953880	5956000	Dendritic_cell:5953880-5955530:Cdc42ep2;Dendritic_cell:5953880-5955530:Pola2;Dendritic_cell:5953880-5955530:Capn1;Dendritic_cell:5953880-5955530:Syvn1;Dendritic_cell:5953880-5955530:Fau;Dendritic_cell:5953880-5955530:Znhit2;Dendritic_cell:5953880-5955530:Tm7sf2;Dendritic_cell:5953880-5955530:1110014N23Rik;Dendritic_cell:5953880-5955530:Zfpl1;Dendritic_cell:5953880-5955530:Cdca5
chr19	5953880	5956000	Dendritic_cell:5953880-5955530:Sac3d1;Dendritic_cell:5953880-5955530:Snx15;Dendritic_cell:5953880-5955530:Arl2;Dendritic_cell:5953880-5955530:Ppp2r5b;Heart_E12.5:5953880-5955550:Pcnxl3;Heart_E12.5:5953880-5955550:Fam89b;Heart_E12.5:5953880-5955550:Sssca1;Heart_E12.5:5953880-5955550:Ltbp3;Heart_E12.5:5953880-5955550:Frmd8;Heart_E12.5:5953880-5955550:Tigd3
chr19	5953880	5956000	Heart_E12.5:5953880-5955550:Dpf2;Heart_E12.5:5953880-5955550:Cdc42ep2;Heart_E12.5:5953880-5955550:Pola2;Heart_E12.5:5953880-5955550:Syvn1;Heart_E12.5:5953880-5955550:Mrpl49;Heart_E12.5:5953880-5955550:Znhit2;Heart_E12.5:5953880-5955550:1110014N23Rik;Heart_E12.5:5953880-5955550:Snx15;Heart_E14.5:5953880-5954860:Ehbp1l1;Heart_E14.5:5953880-5954860:Frmd8
chr19	5953880	5956000	Heart_E14.5:5953880-5954860:Slc25a45;Heart_E14.5:5953880-5954860:Dpf2;Heart_E14.5:5953880-5954860:Cdc42ep2;Heart_E14.5:5953880-5954860:Pola2;Heart_E14.5:5953880-5954860:Capn1;Heart_E14.5:5953880-5954860:Syvn1;Heart_E14.5:5953880-5954860:Mrpl49;Heart_E14.5:5953880-5954860:Fau;Heart_E14.5:5953880-5954860:BC048609;Heart_E14.5:5953880-5954860:Sac3d1
chr19	5953880	5956000	Heart_E14.5:5953880-5954860:Ppp2r5b;Heart:5953880-5956000:Rnaseh2c;Heart:5953880-5956000:Pcnxl3;Heart:5953880-5956000:Map3k11;Heart:5953880-5956000:Ehbp1l1;Heart:5953880-5956000:Fam89b;Heart:5953880-5956000:Sssca1;Heart:5953880-5956000:Ltbp3;Heart:5953880-5956000:Scyl1;Heart:5953880-5956000:Malat1
chr19	5953880	5956000	Heart:5953880-5956000:Neat1;Heart:5953880-5956000:Frmd8;Heart:5953880-5956000:Slc25a45;Heart:5953880-5956000:Tigd3;Heart:5953880-5956000:Dpf2;Heart:5953880-5956000:Cdc42ep2;Heart:5953880-5956000:Pola2;Heart:5953880-5956000:Capn1;Heart:5953880-5956000:Syvn1;Heart:5953880-5956000:Mrpl49
chr19	5953880	5956000	Heart:5953880-5956000:Fau;Heart:5953880-5956000:Znhit2;Heart:5953880-5956000:Tm7sf2;Heart:5953880-5956000:BC048609;Heart:5953880-5956000:1110014N23Rik;Heart:5953880-5956000:Zfpl1;Heart:5953880-5956000:Sac3d1;Heart:5953880-5956000:Snx15;Heart:5953880-5956000:Arl2;Heart:5953880-5956000:Atg2a
chr19	5953880	5956000	Heart:5953880-5956000:Ehd1;Heart:5953880-5956000:Pygm;Kidney:5953880-5956000:Banf1;Kidney:5953880-5956000:Drap1;Kidney:5953880-5956000:Fibp;Kidney:5953880-5956000:Cfl1;Kidney:5953880-5956000:Snx32;Kidney:5953880-5956000:Ovol1;Kidney:5953880-5956000:Gm962;Kidney:5953880-5956000:Rnaseh2c
chr19	5953880	5956000	Kidney:5953880-5956000:Kat5;Kidney:5953880-5956000:Rela;Kidney:5953880-5956000:Sipa1;Kidney:5953880-5956000:Pcnxl3;Kidney:5953880-5956000:Map3k11;Kidney:5953880-5956000:Ehbp1l1;Kidney:5953880-5956000:Gm16538;Kidney:5953880-5956000:Fam89b;Kidney:5953880-5956000:Sssca1;Kidney:5953880-5956000:Ltbp3
chr19	5953880	5956000	Kidney:5953880-5956000:Scyl1;Kidney:5953880-5956000:Malat1;Kidney:5953880-5956000:Neat1;Kidney:5953880-5956000:Frmd8;Kidney:5953880-5956000:Slc25a45;Kidney:5953880-5956000:Tigd3;Kidney:5953880-5956000:Dpf2;Kidney:5953880-5956000:Cdc42ep2;Kidney:5953880-5956000:Pola2;Kidney:5953880-5956000:Capn1
chr19	5953880	5956000	Kidney:5953880-5956000:Mrpl49;Kidney:5953880-5956000:Fau;Kidney:5953880-5956000:Znhit2;Kidney:5953880-5956000:Znhit2;Kidney:5953880-5956000:Tm7sf2;Kidney:5953880-5956000:1110014N23Rik;Kidney:5953880-5956000:Zfpl1;Kidney:5953880-5956000:Naaladl1;Kidney:5953880-5956000:Sac3d1;Kidney:5953880-5956000:Snx15
chr19	5953880	5956000	Kidney:5953880-5956000:Arl2;Kidney:5953880-5956000:Gm5510;Kidney:5953880-5956000:Atg2a;Kidney:5953880-5956000:Mir192;Kidney:5953880-5956000:Ehd1;Kidney:5953880-5956000:Map4k2;Kidney:5953880-5956000:Slc22a12;Large_intestine_epithelial:5953880-5956000:Drap1;Large_intestine_epithelial:5953880-5956000:AI837181;Large_intestine_epithelial:5953880-5956000:Fibp
chr19	5953880	5956000	Large_intestine_epithelial:5953880-5956000:Efemp2;Large_intestine_epithelial:5953880-5956000:Mus81;Large_intestine_epithelial:5953880-5956000:Cfl1;Large_intestine_epithelial:5953880-5956000:Ovol1;Large_intestine_epithelial:5953880-5956000:Gm962;Large_intestine_epithelial:5953880-5956000:Rnaseh2c;Large_intestine_epithelial:5953880-5956000:Kat5;Large_intestine_epithelial:5953880-5956000:Rela;Large_intestine_epithelial:5953880-5956000:Pcnxl3;Large_intestine_epithelial:5953880-5956000:Map3k11
chr19	5953880	5956000	Large_intestine_epithelial:5953880-5956000:Ehbp1l1;Large_intestine_epithelial:5953880-5956000:Fam89b;Large_intestine_epithelial:5953880-5956000:Sssca1;Large_intestine_epithelial:5953880-5956000:Ltbp3;Large_intestine_epithelial:5953880-5956000:Scyl1;Large_intestine_epithelial:5953880-5956000:Malat1;Large_intestine_epithelial:5953880-5956000:Neat1;Large_intestine_epithelial:5953880-5956000:Frmd8;Large_intestine_epithelial:5953880-5956000:Slc25a45;Large_intestine_epithelial:5953880-5956000:Tigd3
chr19	5953880	5956000	Large_intestine_epithelial:5953880-5956000:Dpf2;Large_intestine_epithelial:5953880-5956000:Cdc42ep2;Large_intestine_epithelial:5953880-5956000:Pola2;Large_intestine_epithelial:5953880-5956000:Gm10814;Large_intestine_epithelial:5953880-5956000:Capn1;Large_intestine_epithelial:5953880-5956000:Syvn1;Large_intestine_epithelial:5953880-5956000:Mrpl49;Large_intestine_epithelial:5953880-5956000:Fau;Large_intestine_epithelial:5953880-5956000:Znhit2;Large_intestine_epithelial:5953880-5956000:Znhit2
chr19	5953880	5956000	Large_intestine_epithelial:5953880-5956000:Tm7sf2;Large_intestine_epithelial:5953880-5956000:BC048609;Large_intestine_epithelial:5953880-5956000:1110014N23Rik;Large_intestine_epithelial:5953880-5956000:Zfpl1;Large_intestine_epithelial:5953880-5956000:Cdca5;Large_intestine_epithelial:5953880-5956000:Naaladl1;Large_intestine_epithelial:5953880-5956000:Snx15;Large_intestine_epithelial:5953880-5956000:Batf2;Large_intestine_epithelial:5953880-5956000:Arl2;Large_intestine_epithelial:5953880-5956000:Gm5510
chr19	5953880	5956000	Large_intestine_epithelial:5953880-5956000:1700123I01Rik;Large_intestine_epithelial:5953880-5956000:Gpha2;Large_intestine_epithelial:5953880-5956000:Ppp2r5b;Large_intestine_epithelial:5953880-5956000:Mir192;Large_intestine_epithelial:5953880-5956000:Ehd1;Large_intestine_epithelial:5953880-5956000:Gm14963;Large_intestine_epithelial:5953880-5956000:Cdc42bpg;Large_intestine_epithelial:5953880-5956000:Men1;Large_intestine_epithelial:5953880-5956000:Map4k2;Large_intestine_epithelial:5953880-5956000:Sf1
chr19	5953880	5956000	Large_intestine_epithelial:5953880-5956000:Gm14966;MC3T3-E1:5953880-5956000:Efemp2;MC3T3-E1:5953880-5956000:Cfl1;MC3T3-E1:5953880-5956000:Rnaseh2c;MC3T3-E1:5953880-5956000:Sipa1;MC3T3-E1:5953880-5956000:Map3k11;MC3T3-E1:5953880-5956000:Ehbp1l1;MC3T3-E1:5953880-5956000:Fam89b;MC3T3-E1:5953880-5956000:Ltbp3;MC3T3-E1:5953880-5956000:Scyl1
chr19	5953880	5956000	MC3T3-E1:5953880-5956000:Frmd8;MC3T3-E1:5953880-5956000:Slc25a45;MC3T3-E1:5953880-5956000:Dpf2;MC3T3-E1:5953880-5956000:Cdc42ep2;MC3T3-E1:5953880-5956000:Pola2;MC3T3-E1:5953880-5956000:Capn1;MC3T3-E1:5953880-5956000:Syvn1;MC3T3-E1:5953880-5956000:Mrpl49;MC3T3-E1:5953880-5956000:Fau;MC3T3-E1:5953880-5956000:Znhit2
chr19	5953880	5956000	MC3T3-E1:5953880-5956000:Tm7sf2;MC3T3-E1:5953880-5956000:1110014N23Rik;MC3T3-E1:5953880-5956000:Zfpl1;MC3T3-E1:5953880-5956000:Cdca5;MC3T3-E1:5953880-5956000:Naaladl1;MC3T3-E1:5953880-5956000:Snx15;MC3T3-E1:5953880-5956000:Arl2;MC3T3-E1:5953880-5956000:Gpha2;MC3T3-E1:5953880-5956000:Atg2a;Peritoneal_macrophage:5953880-5954970:Cfl1
chr19	5953880	5956000	Peritoneal_macrophage:5953880-5954970:Sipa1;Peritoneal_macrophage:5953880-5954970:Pcnxl3;Peritoneal_macrophage:5953880-5954970:Map3k11;Peritoneal_macrophage:5953880-5954970:Kcnk7;Peritoneal_macrophage:5953880-5954970:Ehbp1l1;Peritoneal_macrophage:5953880-5954970:Fam89b;Peritoneal_macrophage:5953880-5954970:Ltbp3;Peritoneal_macrophage:5953880-5954970:Scyl1;Peritoneal_macrophage:5953880-5954970:Frmd8;Peritoneal_macrophage:5953880-5954970:Slc25a45
chr19	5953880	5956000	Peritoneal_macrophage:5953880-5954970:Tigd3;Peritoneal_macrophage:5953880-5954970:Dpf2;Peritoneal_macrophage:5953880-5954970:Cdc42ep2;Peritoneal_macrophage:5953880-5954970:Pola2;Peritoneal_macrophage:5953880-5954970:Capn1;Peritoneal_macrophage:5953880-5954970:Syvn1;Peritoneal_macrophage:5953880-5954970:Mrpl49;Peritoneal_macrophage:5953880-5954970:Fau;Peritoneal_macrophage:5953880-5954970:Znhit2;Peritoneal_macrophage:5953880-5954970:Zfpl1
chr19	5953880	5956000	Peritoneal_macrophage:5953880-5954970:Snx15;Peritoneal_macrophage:5953880-5954970:Ppp2r5b;Peritoneal_macrophage:5953880-5954970:Atg2a;Placenta:5953880-5954080:Sipa1;Placenta:5953880-5954080:Pcnxl3;Placenta:5953880-5954080:Map3k11;Placenta:5953880-5954080:Ehbp1l1;Placenta:5953880-5954080:Sssca1;Placenta:5953880-5954080:Ltbp3;Placenta:5953880-5954080:Scyl1
chr19	5953880	5956000	Placenta:5953880-5954080:Frmd8;Placenta:5953880-5954080:Tigd3;Placenta:5953880-5954080:Dpf2;Placenta:5953880-5954080:Cdc42ep2;Placenta:5953880-5954080:Pola2;Placenta:5953880-5954080:Slc22a20;Placenta:5953880-5954080:Capn1;Placenta:5953880-5954080:Syvn1;Placenta:5953880-5954080:Mrpl49;Placenta:5953880-5954080:Fau
chr19	5953880	5956000	Placenta:5953880-5954080:Znhit2;Placenta:5953880-5954080:Tm7sf2;Placenta:5953880-5954080:Naaladl1;Prostate:5953880-5956000:Cfl1;Prostate:5953880-5956000:Sipa1;Prostate:5953880-5956000:Pcnxl3;Prostate:5953880-5956000:Map3k11;Prostate:5953880-5956000:Ehbp1l1;Prostate:5953880-5956000:Fam89b;Prostate:5953880-5956000:Sssca1
chr19	5953880	5956000	Prostate:5953880-5956000:Ltbp3;Prostate:5953880-5956000:Scyl1;Prostate:5953880-5956000:Frmd8;Prostate:5953880-5956000:Slc25a45;Prostate:5953880-5956000:Dpf2;Prostate:5953880-5956000:Cdc42ep2;Prostate:5953880-5956000:Pola2;Prostate:5953880-5956000:Capn1;Prostate:5953880-5956000:Syvn1;Prostate:5953880-5956000:Mrpl49
chr19	5953880	5956000	Prostate:5953880-5956000:Fau;Prostate:5953880-5956000:Znhit2;Prostate:5953880-5956000:Tm7sf2;Prostate:5953880-5956000:1110014N23Rik;Prostate:5953880-5956000:Zfpl1;Prostate:5953880-5956000:Snx15;Prostate:5953880-5956000:Arl2;Prostate:5953880-5956000:Gpha2;Prostate:5953880-5956000:Ppp2r5b;Prostate:5953880-5956000:Atg2a
chr19	5953880	5956000	WAT:5955060-5956000:Pacs1;WAT:5955060-5956000:Drap1;WAT:5955060-5956000:Fibp;WAT:5955060-5956000:Mus81;WAT:5955060-5956000:Cfl1;WAT:5955060-5956000:Rnaseh2c;WAT:5955060-5956000:Kat5;WAT:5955060-5956000:Rela;WAT:5955060-5956000:Sipa1;WAT:5955060-5956000:Pcnxl3
chr19	5953880	5956000	WAT:5955060-5956000:Map3k11;WAT:5955060-5956000:Kcnk7;WAT:5955060-5956000:Ehbp1l1;WAT:5955060-5956000:Fam89b;WAT:5955060-5956000:Sssca1;WAT:5955060-5956000:Ltbp3;WAT:5955060-5956000:Scyl1;WAT:5955060-5956000:Malat1;WAT:5955060-5956000:Neat1;WAT:5955060-5956000:Frmd8
chr19	5953880	5956000	WAT:5955060-5956000:Slc25a45;WAT:5955060-5956000:Tigd3;WAT:5955060-5956000:Dpf2;WAT:5955060-5956000:Cdc42ep2;WAT:5955060-5956000:Pola2;WAT:5955060-5956000:Gm10814;WAT:5955060-5956000:Capn1;WAT:5955060-5956000:Syvn1;WAT:5955060-5956000:Mrpl49;WAT:5955060-5956000:Fau
chr19	5953880	5956000	WAT:5955060-5956000:Znhit2;WAT:5955060-5956000:Znhit2;WAT:5955060-5956000:Tm7sf2;WAT:5955060-5956000:1110014N23Rik;WAT:5955060-5956000:Zfpl1;WAT:5955060-5956000:Cdca5;WAT:5955060-5956000:Sac3d1;WAT:5955060-5956000:Snx15;WAT:5955060-5956000:Arl2;WAT:5955060-5956000:n
chr19	5953880	5956000	WAT:5955060-5956000:Gm5510;WAT:5955060-5956000:Atg2a;Pancreas:5955100-5956000:Rnaseh2c;Pancreas:5955100-5956000:Kat5;Pancreas:5955100-5956000:Sipa1;Pancreas:5955100-5956000:Pcnxl3;Pancreas:5955100-5956000:Map3k11;Pancreas:5955100-5956000:Sssca1;Pancreas:5955100-5956000:Scyl1;Pancreas:5955100-5956000:Frmd8
chr19	5953880	5956000	Pancreas:5955100-5956000:Slc25a45;Pancreas:5955100-5956000:Tigd3;Pancreas:5955100-5956000:Dpf2;Pancreas:5955100-5956000:Cdc42ep2;Pancreas:5955100-5956000:Pola2;Pancreas:5955100-5956000:Capn1;Pancreas:5955100-5956000:Syvn1;Pancreas:5955100-5956000:Mrpl49;Pancreas:5955100-5956000:Fau;Pancreas:5955100-5956000:Arl2
chr19	5953880	5956000	Pancreas:5955100-5956000:Ehd1;Stomach_neonate:5955640-5956000:Cfl1;Stomach_neonate:5955640-5956000:Rnaseh2c;Stomach_neonate:5955640-5956000:Sipa1;Stomach_neonate:5955640-5956000:Pcnxl3;Stomach_neonate:5955640-5956000:Map3k11;Stomach_neonate:5955640-5956000:Kcnk7;Stomach_neonate:5955640-5956000:Ehbp1l1;Stomach_neonate:5955640-5956000:Fam89b;Stomach_neonate:5955640-5956000:Sssca1
chr19	5953880	5956000	Stomach_neonate:5955640-5956000:Ltbp3;Stomach_neonate:5955640-5956000:Scyl1;Stomach_neonate:5955640-5956000:Frmd8;Stomach_neonate:5955640-5956000:Slc25a45;Stomach_neonate:5955640-5956000:Tigd3;Stomach_neonate:5955640-5956000:Dpf2;Stomach_neonate:5955640-5956000:Cdc42ep2;Stomach_neonate:5955640-5956000:Pola2;Stomach_neonate:5955640-5956000:Capn1;Stomach_neonate:5955640-5956000:Fau
chr19	5953880	5956000	Stomach_neonate:5955640-5956000:Znhit2;Stomach_neonate:5955640-5956000:Tm7sf2
chr19	5956110	5957120	Heart:5956110-5957120:Rnaseh2c;Heart:5956110-5957120:Kat5;Heart:5956110-5957120:Pcnxl3;Heart:5956110-5957120:Map3k11;Heart:5956110-5957120:Ehbp1l1;Heart:5956110-5957120:Fam89b;Heart:5956110-5957120:Sssca1;Heart:5956110-5957120:Ltbp3;Heart:5956110-5957120:Scyl1;Heart:5956110-5957120:Malat1
chr19	5956110	5957120	Heart:5956110-5957120:Neat1;Heart:5956110-5957120:Frmd8;Heart:5956110-5957120:Slc25a45;Heart:5956110-5957120:Tigd3;Heart:5956110-5957120:Dpf2;Heart:5956110-5957120:Cdc42ep2;Heart:5956110-5957120:Pola2;Heart:5956110-5957120:Capn1;Heart:5956110-5957120:Syvn1;Heart:5956110-5957120:Mrpl49
chr19	5956110	5957120	Heart:5956110-5957120:Fau;Heart:5956110-5957120:Znhit2;Heart:5956110-5957120:Tm7sf2;Heart:5956110-5957120:BC048609;Heart:5956110-5957120:Zfpl1;Heart:5956110-5957120:Sac3d1;Heart:5956110-5957120:Arl2;Heart:5956110-5957120:Atg2a;Heart:5956110-5957120:Ehd1;Heart:5956110-5957120:Pygm
chr19	5956110	5957120	Heart:5956110-5957120:Rasgrp2;Pancreas:5956110-5956470:Rnaseh2c;Pancreas:5956110-5956470:Kat5;Pancreas:5956110-5956470:Sipa1;Pancreas:5956110-5956470:Pcnxl3;Pancreas:5956110-5956470:Map3k11;Pancreas:5956110-5956470:Ehbp1l1;Pancreas:5956110-5956470:Sssca1;Pancreas:5956110-5956470:Scyl1;Pancreas:5956110-5956470:Frmd8
chr19	5956110	5957120	Pancreas:5956110-5956470:Slc25a45;Pancreas:5956110-5956470:Tigd3;Pancreas:5956110-5956470:Dpf2;Pancreas:5956110-5956470:Cdc42ep2;Pancreas:5956110-5956470:Pola2;Pancreas:5956110-5956470:Capn1;Pancreas:5956110-5956470:Syvn1;Pancreas:5956110-5956470:Mrpl49;Pancreas:5956110-5956470:Fau;Pancreas:5956110-5956470:Znhit2
chr19	5956110	5957120	Pancreas:5956110-5956470:Tm7sf2;Pancreas:5956110-5956470:1110014N23Rik;Pancreas:5956110-5956470:Zfpl1;Pancreas:5956110-5956470:Sac3d1;Pancreas:5956110-5956470:Ppp2r5b;Pancreas:5956110-5956470:Atg2a;Pancreas:5956110-5956470:Ehd1;Stomach_neonate:5956110-5956620:Cfl1;Stomach_neonate:5956110-5956620:Rnaseh2c;Stomach_neonate:5956110-5956620:Sipa1
chr19	5956110	5957120	Stomach_neonate:5956110-5956620:Pcnxl3;Stomach_neonate:5956110-5956620:Map3k11;Stomach_neonate:5956110-5956620:Kcnk7;Stomach_neonate:5956110-5956620:Ehbp1l1;Stomach_neonate:5956110-5956620:Fam89b;Stomach_neonate:5956110-5956620:Sssca1;Stomach_neonate:5956110-5956620:Ltbp3;Stomach_neonate:5956110-5956620:Scyl1;Stomach_neonate:5956110-5956620:Frmd8;Stomach_neonate:5956110-5956620:Slc25a45
chr19	5956110	5957120	Stomach_neonate:5956110-5956620:Tigd3;Stomach_neonate:5956110-5956620:Dpf2;Stomach_neonate:5956110-5956620:Cdc42ep2;Stomach_neonate:5956110-5956620:Pola2;Stomach_neonate:5956110-5956620:Slc22a20;Stomach_neonate:5956110-5956620:Capn1;Stomach_neonate:5956110-5956620:Syvn1;Stomach_neonate:5956110-5956620:Mrpl49;Stomach_neonate:5956110-5956620:Fau;Stomach_neonate:5956110-5956620:Znhit2
chr19	5956110	5957120	Stomach_neonate:5956110-5956620:Tm7sf2;Stomach_neonate:5956110-5956620:1110014N23Rik;Stomach_neonate:5956110-5956620:Zfpl1;Stomach_neonate:5956110-5956620:Cdca5;Stomach_neonate:5956110-5956620:Sac3d1
chr19	5960430	5961090	Liver_E14.5:5960430-5961090:Drap1;Liver_E14.5:5960430-5961090:Mus81;Liver_E14.5:5960430-5961090:Cfl1;Liver_E14.5:5960430-5961090:Rnaseh2c;Liver_E14.5:5960430-5961090:Rela;Liver_E14.5:5960430-5961090:Pcnxl3;Liver_E14.5:5960430-5961090:Map3k11;Liver_E14.5:5960430-5961090:Kcnk7;Liver_E14.5:5960430-5961090:Ehbp1l1;Liver_E14.5:5960430-5961090:Gm16538
chr19	5960430	5961090	Liver_E14.5:5960430-5961090:Fam89b;Liver_E14.5:5960430-5961090:Sssca1;Liver_E14.5:5960430-5961090:Scyl1;Liver_E14.5:5960430-5961090:Malat1;Liver_E14.5:5960430-5961090:Neat1;Liver_E14.5:5960430-5961090:Frmd8;Liver_E14.5:5960430-5961090:Slc25a45;Liver_E14.5:5960430-5961090:Tigd3;Liver_E14.5:5960430-5961090:Dpf2;Liver_E14.5:5960430-5961090:Cdc42ep2
chr19	5960430	5961090	Liver_E14.5:5960430-5961090:Pola2;Liver_E14.5:5960430-5961090:Gm10814;Liver_E14.5:5960430-5961090:Capn1;Liver_E14.5:5960430-5961090:Syvn1;Liver_E14.5:5960430-5961090:Mrpl49;Liver_E14.5:5960430-5961090:Fau;Liver_E14.5:5960430-5961090:Znhit2;Liver_E14.5:5960430-5961090:Znhit2;Liver_E14.5:5960430-5961090:Tm7sf2;Liver_E14.5:5960430-5961090:BC048609
chr19	5960430	5961090	Liver_E14.5:5960430-5961090:1110014N23Rik;Liver_E14.5:5960430-5961090:Zfpl1;Liver_E14.5:5960430-5961090:Cdca5;Liver_E14.5:5960430-5961090:Gm550;Liver_E14.5:5960430-5961090:Naaladl1;Liver_E14.5:5960430-5961090:Sac3d1;Liver_E14.5:5960430-5961090:Snx15;Liver_E14.5:5960430-5961090:Batf2;Liver_E14.5:5960430-5961090:Arl2;Liver_E14.5:5960430-5961090:Ppp2r5b
chr19	5960430	5961090	Liver_E14.5:5960430-5961090:Atg2a;Liver_E14.5:5960430-5961090:Ehd1;Liver_E14.5:5960430-5961090:Cdc42bpg;Liver_E14.5:5960430-5961090:Men1;Liver_E14.5:5960430-5961090:Sf1;Liver_E14.5:5960430-5961090:Gm14966;Liver_E14.5:5960430-5961090:Rasgrp2
chr19	5961210	5963820	Liver_E14.5:5961210-5963820:Drap1;Liver_E14.5:5961210-5963820:Cfl1;Liver_E14.5:5961210-5963820:Rnaseh2c;Liver_E14.5:5961210-5963820:Rela;Liver_E14.5:5961210-5963820:Pcnxl3;Liver_E14.5:5961210-5963820:Map3k11;Liver_E14.5:5961210-5963820:Kcnk7;Liver_E14.5:5961210-5963820:Ehbp1l1;Liver_E14.5:5961210-5963820:Gm16538;Liver_E14.5:5961210-5963820:Scyl1
chr19	5961210	5963820	Liver_E14.5:5961210-5963820:Malat1;Liver_E14.5:5961210-5963820:Neat1;Liver_E14.5:5961210-5963820:Frmd8;Liver_E14.5:5961210-5963820:Slc25a45;Liver_E14.5:5961210-5963820:Tigd3;Liver_E14.5:5961210-5963820:Cdc42ep2;Liver_E14.5:5961210-5963820:Pola2;Liver_E14.5:5961210-5963820:Slc22a20;Liver_E14.5:5961210-5963820:Gm10814;Liver_E14.5:5961210-5963820:Capn1
chr19	5961210	5963820	Liver_E14.5:5961210-5963820:Mrpl49;Liver_E14.5:5961210-5963820:Fau;Liver_E14.5:5961210-5963820:Znhit2;Liver_E14.5:5961210-5963820:Znhit2;Liver_E14.5:5961210-5963820:Tm7sf2;Liver_E14.5:5961210-5963820:BC048609;Liver_E14.5:5961210-5963820:1110014N23Rik;Liver_E14.5:5961210-5963820:Zfpl1;Liver_E14.5:5961210-5963820:Cdca5;Liver_E14.5:5961210-5963820:Gm550
chr19	5961210	5963820	Liver_E14.5:5961210-5963820:Naaladl1;Liver_E14.5:5961210-5963820:Sac3d1;Liver_E14.5:5961210-5963820:Snx15;Liver_E14.5:5961210-5963820:Batf2;Liver_E14.5:5961210-5963820:Arl2;Liver_E14.5:5961210-5963820:Ppp2r5b;Liver_E14.5:5961210-5963820:Atg2a;Liver_E14.5:5961210-5963820:Ehd1;Liver_E14.5:5961210-5963820:Cdc42bpg;Liver_E14.5:5961210-5963820:Sf1
chr19	5961210	5963820	MC3T3-E1:5961210-5963820:Cfl1;MC3T3-E1:5961210-5963820:Rnaseh2c;MC3T3-E1:5961210-5963820:Map3k11;MC3T3-E1:5961210-5963820:Ehbp1l1;MC3T3-E1:5961210-5963820:Fam89b;MC3T3-E1:5961210-5963820:Sssca1;MC3T3-E1:5961210-5963820:Ltbp3;MC3T3-E1:5961210-5963820:Scyl1;MC3T3-E1:5961210-5963820:Frmd8;MC3T3-E1:5961210-5963820:Slc25a45
chr19	5961210	5963820	MC3T3-E1:5961210-5963820:Tigd3;MC3T3-E1:5961210-5963820:Dpf2;MC3T3-E1:5961210-5963820:Pola2;MC3T3-E1:5961210-5963820:Capn1;MC3T3-E1:5961210-5963820:Syvn1;MC3T3-E1:5961210-5963820:Mrpl49;MC3T3-E1:5961210-5963820:Fau;MC3T3-E1:5961210-5963820:Znhit2;MC3T3-E1:5961210-5963820:Tm7sf2;MC3T3-E1:5961210-5963820:1110014N23Rik
chr19	5961210	5963820	MC3T3-E1:5961210-5963820:Zfpl1;MC3T3-E1:5961210-5963820:Cdca5;MC3T3-E1:5961210-5963820:Arl2;MC3T3-E1:5961210-5963820:Atg2a;CD4+:5962280-5963820:Rnaseh2c;CD4+:5962280-5963820:Fam89b;CD4+:5962280-5963820:Cdc42ep2;CD4+:5962280-5963820:Pola2;CD4+:5962280-5963820:Slc22a20;CD4+:5962280-5963820:Capn1
chr19	5961210	5963820	CD4+:5962280-5963820:Arl2;Lung_E14.5:5962290-5963820:AI837181;Lung_E14.5:5962290-5963820:Cfl1;Lung_E14.5:5962290-5963820:Rnaseh2c;Lung_E14.5:5962290-5963820:Pcnxl3;Lung_E14.5:5962290-5963820:Ehbp1l1;Lung_E14.5:5962290-5963820:Fam89b;Lung_E14.5:5962290-5963820:Sssca1;Lung_E14.5:5962290-5963820:Ltbp3;Lung_E14.5:5962290-5963820:Scyl1
chr19	5961210	5963820	Lung_E14.5:5962290-5963820:Frmd8;Lung_E14.5:5962290-5963820:Slc25a45;Lung_E14.5:5962290-5963820:Tigd3;Lung_E14.5:5962290-5963820:Pola2;Lung_E14.5:5962290-5963820:Znhit2;Lung_E14.5:5962290-5963820:Zfpl1;Lung_E14.5:5962290-5963820:Naaladl1;Lung_E14.5:5962290-5963820:Sac3d1;Lung_E14.5:5962290-5963820:Atg2a;G1E:5962300-5963820:Sf3b2
chr19	5961210	5963820	G1E:5962300-5963820:Banf1;G1E:5962300-5963820:Sart1;G1E:5962300-5963820:Drap1;G1E:5962300-5963820:AI837181;G1E:5962300-5963820:Cfl1;G1E:5962300-5963820:Rnaseh2c;G1E:5962300-5963820:Rela;G1E:5962300-5963820:Map3k11;G1E:5962300-5963820:Fam89b;G1E:5962300-5963820:Sssca1
chr19	5961210	5963820	G1E:5962300-5963820:Scyl1;G1E:5962300-5963820:Frmd8;G1E:5962300-5963820:Slc25a45;G1E:5962300-5963820:Dpf2;G1E:5962300-5963820:Cdc42ep2;G1E:5962300-5963820:Pola2;G1E:5962300-5963820:Capn1;G1E:5962300-5963820:Mrpl49;G1E:5962300-5963820:Fau;G1E:5962300-5963820:Znhit2
chr19	5961210	5963820	G1E:5962300-5963820:Tm7sf2;G1E:5962300-5963820:Zfpl1;G1E:5962300-5963820:Cdca5;G1E:5962300-5963820:Naaladl1;G1E:5962300-5963820:Sac3d1;G1E:5962300-5963820:Snx15;G1E:5962300-5963820:Arl2;G1E:5962300-5963820:Gm5510;G1E:5962300-5963820:Sf1;Prostate:5962420-5963820:Pcnxl3
chr19	5961210	5963820	Prostate:5962420-5963820:Map3k11;Prostate:5962420-5963820:Ehbp1l1;Prostate:5962420-5963820:Fam89b;Prostate:5962420-5963820:Sssca1;Prostate:5962420-5963820:Ltbp3;Prostate:5962420-5963820:Scyl1;Prostate:5962420-5963820:Frmd8;Prostate:5962420-5963820:Slc25a45;Prostate:5962420-5963820:Dpf2;Prostate:5962420-5963820:Cdc42ep2
chr19	5961210	5963820	Prostate:5962420-5963820:Capn1;Prostate:5962420-5963820:Syvn1;Prostate:5962420-5963820:Fau;Prostate:5962420-5963820:Tm7sf2;Prostate:5962420-5963820:1110014N23Rik;Prostate:5962420-5963820:Zfpl1;Prostate:5962420-5963820:Snx15;Prostate:5962420-5963820:Arl2;Prostate:5962420-5963820:Gpha2;Prostate:5962420-5963820:Atg2a
chr19	5961210	5963820	Spermatid:5962460-5963820:Fam89b;Spermatid:5962460-5963820:Scyl1;Spermatid:5962460-5963820:Frmd8;Spermatid:5962460-5963820:Slc25a45;Spermatid:5962460-5963820:Tigd3;Spermatid:5962460-5963820:Dpf2;Spermatid:5962460-5963820:Cdc42ep2;Spermatid:5962460-5963820:Pola2;Spermatid:5962460-5963820:Slc22a20;Spermatid:5962460-5963820:Capn1
chr19	5961210	5963820	Spermatid:5962460-5963820:Syvn1;Spermatid:5962460-5963820:Mrpl49;Spermatid:5962460-5963820:Znhit2;Spermatid:5962460-5963820:Zfpl1;Spermatid:5962460-5963820:Cdca5;Spermatid:5962460-5963820:Naaladl1;Spermatid:5962460-5963820:Sac3d1;Spermatid:5962460-5963820:Snx15;Spermatid:5962460-5963820:Arl2;Th2:5962530-5963820:Rnaseh2c
chr19	5961210	5963820	Th2:5962530-5963820:Kcnk7;Th2:5962530-5963820:Slc25a45;Th2:5962530-5963820:Cdc42ep2;Th2:5962530-5963820:Pola2;Th2:5962530-5963820:Capn1;Th2:5962530-5963820:Syvn1;Th2:5962530-5963820:Mrpl49;Th2:5962530-5963820:Znhit2;Th2:5962530-5963820:Tm7sf2;Th2:5962530-5963820:1110014N23Rik
chr19	5961210	5963820	Th2:5962530-5963820:Arl2;Th2:5962530-5963820:Gm5510;ESC_KH2:5962910-5963820:Pcnxl3;ESC_KH2:5962910-5963820:Map3k11;ESC_KH2:5962910-5963820:Kcnk7;ESC_KH2:5962910-5963820:Ehbp1l1;ESC_KH2:5962910-5963820:Fam89b;ESC_KH2:5962910-5963820:Sssca1;ESC_KH2:5962910-5963820:Ltbp3;ESC_KH2:5962910-5963820:Frmd8
chr19	5961210	5963820	ESC_KH2:5962910-5963820:Slc25a45;ESC_KH2:5962910-5963820:Tigd3;ESC_KH2:5962910-5963820:Cdc42ep2;ESC_KH2:5962910-5963820:Pola2;ESC_KH2:5962910-5963820:Capn1;ESC_KH2:5962910-5963820:Fau;ESC_KH2:5962910-5963820:Znhit2;ESC_KH2:5962910-5963820:Tm7sf2;ESC_KH2:5962910-5963820:1110014N23Rik;ESC_KH2:5962910-5963820:Zfpl1
chr19	5961210	5963820	ESC_KH2:5962910-5963820:Cdca5;ESC_KH2:5962910-5963820:Naaladl1;ESC_KH2:5962910-5963820:Sac3d1;ESC_KH2:5962910-5963820:Snx15;ESC_KH2:5962910-5963820:Arl2;Limb_E14.5:5963010-5963820:Drap1;Limb_E14.5:5963010-5963820:Cfl1;Limb_E14.5:5963010-5963820:Ehbp1l1;Limb_E14.5:5963010-5963820:Gm16538;Limb_E14.5:5963010-5963820:Fam89b
chr19	5961210	5963820	Limb_E14.5:5963010-5963820:Ltbp3;Limb_E14.5:5963010-5963820:Scyl1;Limb_E14.5:5963010-5963820:Malat1;Limb_E14.5:5963010-5963820:Neat1;Limb_E14.5:5963010-5963820:Frmd8;Limb_E14.5:5963010-5963820:Slc25a45;Limb_E14.5:5963010-5963820:Tigd3;Limb_E14.5:5963010-5963820:Cdc42ep2;Limb_E14.5:5963010-5963820:Pola2;Limb_E14.5:5963010-5963820:Slc22a20
chr19	5961210	5963820	Limb_E14.5:5963010-5963820:Gm10814;Limb_E14.5:5963010-5963820:Znhit2;Limb_E14.5:5963010-5963820:Tm7sf2;CD8+:5963120-5963820:Map3k11;CD8+:5963120-5963820:Sssca1;CD8+:5963120-5963820:Scyl1;CD8+:5963120-5963820:Frmd8;CD8+:5963120-5963820:Slc25a45;CD8+:5963120-5963820:Tigd3;CD8+:5963120-5963820:Dpf2
chr19	5961210	5963820	CD8+:5963120-5963820:Pola2;CD8+:5963120-5963820:Capn1;CD8+:5963120-5963820:Syvn1;CD8+:5963120-5963820:Fau;CD8+:5963120-5963820:Znhit2;CD8+:5963120-5963820:Tm7sf2;CD8+:5963120-5963820:1110014N23Rik;CD8+:5963120-5963820:Zfpl1;CD8+:5963120-5963820:Cdca5;ESC_NPC:5963190-5963820:Kat5
chr19	5961210	5963820	ESC_NPC:5963190-5963820:Pcnxl3;ESC_NPC:5963190-5963820:Map3k11;ESC_NPC:5963190-5963820:Fam89b;ESC_NPC:5963190-5963820:Sssca1;ESC_NPC:5963190-5963820:Ltbp3;ESC_NPC:5963190-5963820:Scyl1;ESC_NPC:5963190-5963820:Malat1;ESC_NPC:5963190-5963820:Slc25a45;ESC_NPC:5963190-5963820:Tigd3;ESC_NPC:5963190-5963820:Cdc42ep2
chr19	5961210	5963820	ESC_NPC:5963190-5963820:Pola2;ESC_NPC:5963190-5963820:Syvn1;ESC_NPC:5963190-5963820:Fau;ESC_NPC:5963190-5963820:Znhit2;ESC_NPC:5963190-5963820:Znhit2;ESC_NPC:5963190-5963820:Tm7sf2;ESC_NPC:5963190-5963820:Zfpl1;ESC_NPC:5963190-5963820:Gm5510;Cerebellum:5963200-5963820:Map3k11;Cerebellum:5963200-5963820:Ehbp1l1
chr19	5961210	5963820	Cerebellum:5963200-5963820:Fam89b;Cerebellum:5963200-5963820:Ltbp3;Cerebellum:5963200-5963820:Scyl1;Cerebellum:5963200-5963820:Neat1;Cerebellum:5963200-5963820:Frmd8;Cerebellum:5963200-5963820:Slc25a45;Cerebellum:5963200-5963820:Tigd3;Cerebellum:5963200-5963820:Pola2;Cerebellum:5963200-5963820:Gm10814;Cerebellum:5963200-5963820:Capn1
chr19	5961210	5963820	Cerebellum:5963200-5963820:Znhit2;Cerebellum:5963200-5963820:Znhit2;Cerebellum:5963200-5963820:Tm7sf2;Cerebellum:5963200-5963820:BC048609;Cerebellum:5963200-5963820:1110014N23Rik;Cerebellum:5963200-5963820:Zfpl1;Cerebellum:5963200-5963820:Sac3d1;Cerebellum:5963200-5963820:Snx15;Cerebellum:5963200-5963820:Arl2;Cerebellum:5963200-5963820:Ppp2r5b
chr19	5961210	5963820	Cerebellum:5963200-5963820:Map4k2;Cerebellum:5963200-5963820:Nrxn2;BAT:5963230-5963820:Rnaseh2c;BAT:5963230-5963820:Kat5;BAT:5963230-5963820:Pcnxl3;BAT:5963230-5963820:Map3k11;BAT:5963230-5963820:Ehbp1l1;BAT:5963230-5963820:Fam89b;BAT:5963230-5963820:Ltbp3;BAT:5963230-5963820:Scyl1
chr19	5961210	5963820	BAT:5963230-5963820:Gm20417;BAT:5963230-5963820:Malat1;BAT:5963230-5963820:Neat1;BAT:5963230-5963820:Gm9783;BAT:5963230-5963820:Frmd8;BAT:5963230-5963820:Slc25a45;BAT:5963230-5963820:Dpf2;BAT:5963230-5963820:Cdc42ep2;BAT:5963230-5963820:Pola2;BAT:5963230-5963820:Slc22a20
chr19	5961210	5963820	BAT:5963230-5963820:Gm10814;BAT:5963230-5963820:Capn1;BAT:5963230-5963820:Syvn1;BAT:5963230-5963820:Mrpl49;BAT:5963230-5963820:Fau;BAT:5963230-5963820:Znhit2;BAT:5963230-5963820:Znhit2;BAT:5963230-5963820:Tm7sf2;BAT:5963230-5963820:BC048609;BAT:5963230-5963820:1110014N23Rik
chr19	5961210	5963820	BAT:5963230-5963820:Zfpl1;BAT:5963230-5963820:Gm550;BAT:5963230-5963820:Sac3d1;BAT:5963230-5963820:Snx15;BAT:5963230-5963820:Arl2;BAT:5963230-5963820:Gm5510;Cerebellum_neonate:5963250-5963820:Cfl1;Cerebellum_neonate:5963250-5963820:Rnaseh2c;Cerebellum_neonate:5963250-5963820:Map3k11;Cerebellum_neonate:5963250-5963820:Ehbp1l1
chr19	5961210	5963820	Cerebellum_neonate:5963250-5963820:Fam89b;Cerebellum_neonate:5963250-5963820:Sssca1;Cerebellum_neonate:5963250-5963820:Ltbp3;Cerebellum_neonate:5963250-5963820:Scyl1;Cerebellum_neonate:5963250-5963820:Frmd8;Cerebellum_neonate:5963250-5963820:Tigd3;Cerebellum_neonate:5963250-5963820:Pola2;Cerebellum_neonate:5963250-5963820:Capn1;Cerebellum_neonate:5963250-5963820:Mrpl49;Cerebellum_neonate:5963250-5963820:Fau
chr19	5961210	5963820	Cerebellum_neonate:5963250-5963820:Znhit2;Cerebellum_neonate:5963250-5963820:Tm7sf2;Cerebellum_neonate:5963250-5963820:1110014N23Rik;Cerebellum_neonate:5963250-5963820:Zfpl1;Cerebellum_neonate:5963250-5963820:Cdca5;Cerebellum_neonate:5963250-5963820:Sac3d1;Cerebellum_neonate:5963250-5963820:Snx15;Cerebellum_neonate:5963250-5963820:Arl2;Cerebellum_neonate:5963250-5963820:Ppp2r5b;Cerebellum_neonate:5963250-5963820:Atg2a
chr19	5961210	5963820	Cerebellum_neonate:5963250-5963820:Cdc42bpg;CD4+Treg:5963300-5963820:Rnaseh2c;CD4+Treg:5963300-5963820:Scyl1;CD4+Treg:5963300-5963820:Slc25a45;CD4+Treg:5963300-5963820:Tigd3;CD4+Treg:5963300-5963820:Dpf2;CD4+Treg:5963300-5963820:Pola2;CD4+Treg:5963300-5963820:Syvn1;CD4+Treg:5963300-5963820:Fau;Erythroid_spleen:5963370-5963820:Cfl1
chr19	5961210	5963820	Erythroid_spleen:5963370-5963820:Rnaseh2c;Erythroid_spleen:5963370-5963820:Kat5;Erythroid_spleen:5963370-5963820:Pcnxl3;Erythroid_spleen:5963370-5963820:Map3k11;Erythroid_spleen:5963370-5963820:Ehbp1l1;Erythroid_spleen:5963370-5963820:Sssca1;Erythroid_spleen:5963370-5963820:Frmd8;Erythroid_spleen:5963370-5963820:Slc25a45;Erythroid_spleen:5963370-5963820:Tigd3;Erythroid_spleen:5963370-5963820:Dpf2
chr19	5961210	5963820	Erythroid_spleen:5963370-5963820:Cdc42ep2;Erythroid_spleen:5963370-5963820:Pola2;Erythroid_spleen:5963370-5963820:Slc22a20;Erythroid_spleen:5963370-5963820:Capn1;Erythroid_spleen:5963370-5963820:1110014N23Rik;Erythroid_spleen:5963370-5963820:Arl2;EpiLC:5963400-5963820:Pcnxl3;EpiLC:5963400-5963820:Sssca1;EpiLC:5963400-5963820:Ltbp3;EpiLC:5963400-5963820:Frmd8
chr19	5961210	5963820	EpiLC:5963400-5963820:Tigd3;EpiLC:5963400-5963820:Dpf2;EpiLC:5963400-5963820:Cdc42ep2;EpiLC:5963400-5963820:Pola2;EpiLC:5963400-5963820:Slc22a20;EpiLC:5963400-5963820:Mrpl49;EpiLC:5963400-5963820:Znhit2;EpiLC:5963400-5963820:Tm7sf2;EpiLC:5963400-5963820:1110014N23Rik;EpiLC:5963400-5963820:Sac3d1
chr19	5961210	5963820	Large_intestine_epithelial:5963400-5963820:Cfl1;Large_intestine_epithelial:5963400-5963820:Ovol1;Large_intestine_epithelial:5963400-5963820:Rnaseh2c;Large_intestine_epithelial:5963400-5963820:Rela;Large_intestine_epithelial:5963400-5963820:Map3k11;Large_intestine_epithelial:5963400-5963820:Ehbp1l1;Large_intestine_epithelial:5963400-5963820:Fam89b;Large_intestine_epithelial:5963400-5963820:Sssca1;Large_intestine_epithelial:5963400-5963820:Ltbp3;Large_intestine_epithelial:5963400-5963820:Scyl1
chr19	5961210	5963820	Large_intestine_epithelial:5963400-5963820:Gm20417;Large_intestine_epithelial:5963400-5963820:Malat1;Large_intestine_epithelial:5963400-5963820:Neat1;Large_intestine_epithelial:5963400-5963820:Frmd8;Large_intestine_epithelial:5963400-5963820:Tigd3;Large_intestine_epithelial:5963400-5963820:Cdc42ep2;Large_intestine_epithelial:5963400-5963820:Pola2;Large_intestine_epithelial:5963400-5963820:Slc22a20;Large_intestine_epithelial:5963400-5963820:Gm10814;Large_intestine_epithelial:5963400-5963820:Capn1
chr19	5961210	5963820	Large_intestine_epithelial:5963400-5963820:Syvn1;Large_intestine_epithelial:5963400-5963820:Fau;Large_intestine_epithelial:5963400-5963820:Znhit2;Large_intestine_epithelial:5963400-5963820:Tm7sf2;Large_intestine_epithelial:5963400-5963820:BC048609;Large_intestine_epithelial:5963400-5963820:1110014N23Rik;Large_intestine_epithelial:5963400-5963820:Zfpl1;Large_intestine_epithelial:5963400-5963820:Cdca5;Large_intestine_epithelial:5963400-5963820:Naaladl1;Large_intestine_epithelial:5963400-5963820:Batf2
chr19	5961210	5963820	Large_intestine_epithelial:5963400-5963820:Arl2;Large_intestine_epithelial:5963400-5963820:Gm5510;Large_intestine_epithelial:5963400-5963820:1700123I01Rik;Large_intestine_epithelial:5963400-5963820:Gpha2;Large_intestine_epithelial:5963400-5963820:Mir192;Large_intestine_epithelial:5963400-5963820:Ehd1;Large_intestine_epithelial:5963400-5963820:Gm14963;Large_intestine_epithelial:5963400-5963820:Cdc42bpg;Large_intestine_epithelial:5963400-5963820:Map4k2;Forelimb_bud_embryo:5963430-5963820:Cfl1
chr19	5961210	5963820	Forelimb_bud_embryo:5963430-5963820:Rnaseh2c;Forelimb_bud_embryo:5963430-5963820:Fam89b;Forelimb_bud_embryo:5963430-5963820:Frmd8;Forelimb_bud_embryo:5963430-5963820:Tigd3;Forelimb_bud_embryo:5963430-5963820:Cdc42ep2;Forelimb_bud_embryo:5963430-5963820:Pola2;Forelimb_bud_embryo:5963430-5963820:Znhit2;Forelimb_bud_embryo:5963430-5963820:1110014N23Rik;Forelimb_bud_embryo:5963430-5963820:Zfpl1;Forelimb_bud_embryo:5963430-5963820:Sac3d1
chr19	5961210	5963820	Forelimb_bud_embryo:5963430-5963820:Snx15;Testis:5963480-5963820:Map3k11;Testis:5963480-5963820:Fam89b;Testis:5963480-5963820:Scyl1;Testis:5963480-5963820:Slc25a45;Testis:5963480-5963820:Pola2;Testis:5963480-5963820:Mrpl49;Testis:5963480-5963820:Sac3d1;Testis:5963480-5963820:Snx15;Testis:5963480-5963820:Batf2
chr19	5961210	5963820	NPC:5963600-5963820:Cfl1;NPC:5963600-5963820:Sipa1;NPC:5963600-5963820:Ehbp1l1;NPC:5963600-5963820:Gm16538;NPC:5963600-5963820:Fam89b;NPC:5963600-5963820:Sssca1;NPC:5963600-5963820:Ltbp3;NPC:5963600-5963820:Scyl1;NPC:5963600-5963820:Gm20417;NPC:5963600-5963820:Malat1
chr19	5961210	5963820	NPC:5963600-5963820:Neat1;NPC:5963600-5963820:Gm9783;NPC:5963600-5963820:Tigd3;NPC:5963600-5963820:Cdc42ep2;NPC:5963600-5963820:Pola2;NPC:5963600-5963820:Capn1;NPC:5963600-5963820:Fau;NPC:5963600-5963820:Tm7sf2;NPC:5963600-5963820:BC048609;NPC:5963600-5963820:Zfpl1
chr19	5961210	5963820	NPC:5963600-5963820:Cdca5;NPC:5963600-5963820:Gm550;NPC:5963600-5963820:Mir192;Neuron_cortical:5963600-5963820:Kcnk7;Neuron_cortical:5963600-5963820:Fam89b;Neuron_cortical:5963600-5963820:Sssca1;Neuron_cortical:5963600-5963820:Slc25a45;Neuron_cortical:5963600-5963820:Tigd3;Neuron_cortical:5963600-5963820:Znhit2;Neuron_cortical:5963600-5963820:1110014N23Rik
chr19	5961210	5963820	ESC_J1:5963620-5963820:Frmd8;ESC_J1:5963620-5963820:Tigd3;ESC_J1:5963620-5963820:Dpf2;ESC_J1:5963620-5963820:Pola2;ESC_J1:5963620-5963820:Mrpl49;ESC_J1:5963620-5963820:Fau;ESC_J1:5963620-5963820:Znhit2;ESC_J1:5963620-5963820:1110014N23Rik;ESC_J1:5963620-5963820:Zfpl1;ESC_J1:5963620-5963820:Cdca5
chr19	5961210	5963820	ESC_J1:5963620-5963820:Arl2;ESC_J1:5963620-5963820:Atg2a;Treg_cell:5963660-5963820:Cfl1;Treg_cell:5963660-5963820:Rnaseh2c;Treg_cell:5963660-5963820:Kcnk7;Treg_cell:5963660-5963820:Fam89b;Treg_cell:5963660-5963820:Tigd3;Treg_cell:5963660-5963820:Cdc42ep2;Treg_cell:5963660-5963820:Pola2;Treg_cell:5963660-5963820:1110014N23Rik
chr19	5961210	5963820	Treg_cell:5963660-5963820:Cdca5;Treg_cell:5963660-5963820:Arl2;WAT:5963670-5963820:Cfl1;WAT:5963670-5963820:Rnaseh2c;WAT:5963670-5963820:Rela;WAT:5963670-5963820:Pcnxl3;WAT:5963670-5963820:Map3k11;WAT:5963670-5963820:Kcnk7;WAT:5963670-5963820:Ehbp1l1;WAT:5963670-5963820:Fam89b
chr19	5961210	5963820	WAT:5963670-5963820:Sssca1;WAT:5963670-5963820:Ltbp3;WAT:5963670-5963820:Scyl1;WAT:5963670-5963820:Malat1;WAT:5963670-5963820:Neat1;WAT:5963670-5963820:Frmd8;WAT:5963670-5963820:Slc25a45;WAT:5963670-5963820:Tigd3;WAT:5963670-5963820:Dpf2;WAT:5963670-5963820:Pola2
chr19	5961210	5963820	WAT:5963670-5963820:Gm10814;WAT:5963670-5963820:Syvn1;WAT:5963670-5963820:Fau;WAT:5963670-5963820:Znhit2;WAT:5963670-5963820:Znhit2;WAT:5963670-5963820:Tm7sf2;WAT:5963670-5963820:1110014N23Rik;WAT:5963670-5963820:Zfpl1;WAT:5963670-5963820:Cdca5;WAT:5963670-5963820:Sac3d1
chr19	5961210	5963820	WAT:5963670-5963820:Snx15;WAT:5963670-5963820:Arl2;WAT:5963670-5963820:n;WAT:5963670-5963820:Atg2a;Heart:5963680-5963820:Pcnxl3;Heart:5963680-5963820:Map3k11;Heart:5963680-5963820:Ehbp1l1;Heart:5963680-5963820:Fam89b;Heart:5963680-5963820:Ltbp3;Heart:5963680-5963820:Scyl1
chr19	5961210	5963820	Heart:5963680-5963820:Neat1;Heart:5963680-5963820:Frmd8;Heart:5963680-5963820:Slc25a45;Heart:5963680-5963820:Tigd3;Heart:5963680-5963820:Pola2;Heart:5963680-5963820:Capn1;Heart:5963680-5963820:Syvn1;Heart:5963680-5963820:Znhit2;Heart:5963680-5963820:Tm7sf2;Heart:5963680-5963820:BC048609
chr19	5961210	5963820	Heart:5963680-5963820:Zfpl1;Heart:5963680-5963820:Sac3d1;Heart:5963680-5963820:Arl2;Heart:5963680-5963820:Pygm;Heart_E12.5:5963750-5963820:Fam89b;Heart_E12.5:5963750-5963820:Sssca1;Heart_E12.5:5963750-5963820:Ltbp3;Heart_E12.5:5963750-5963820:Frmd8;Heart_E12.5:5963750-5963820:Tigd3;Heart_E12.5:5963750-5963820:Pola2
chr19	5961210	5963820	Heart_E12.5:5963750-5963820:Znhit2;Heart_E12.5:5963750-5963820:1110014N23Rik;Heart_E12.5:5963750-5963820:Snx15
chr19	5970550	5971390	3T3-L1:5970550-5971390:AI837181;3T3-L1:5970550-5971390:Ccdc85b;3T3-L1:5970550-5971390:Fibp;3T3-L1:5970550-5971390:Efemp2;3T3-L1:5970550-5971390:Gm962;3T3-L1:5970550-5971390:Rnaseh2c;3T3-L1:5970550-5971390:Rela;3T3-L1:5970550-5971390:Pcnxl3;3T3-L1:5970550-5971390:Map3k11;3T3-L1:5970550-5971390:Kcnk7
chr19	5970550	5971390	3T3-L1:5970550-5971390:Ehbp1l1;3T3-L1:5970550-5971390:Fam89b;3T3-L1:5970550-5971390:Sssca1;3T3-L1:5970550-5971390:Ltbp3;3T3-L1:5970550-5971390:Scyl1;3T3-L1:5970550-5971390:Malat1;3T3-L1:5970550-5971390:Neat1;3T3-L1:5970550-5971390:Frmd8;3T3-L1:5970550-5971390:Slc25a45;3T3-L1:5970550-5971390:Tigd3
chr19	5970550	5971390	3T3-L1:5970550-5971390:Dpf2;3T3-L1:5970550-5971390:Cdc42ep2;3T3-L1:5970550-5971390:Pola2;3T3-L1:5970550-5971390:Gm10814;3T3-L1:5970550-5971390:Capn1;3T3-L1:5970550-5971390:Syvn1;3T3-L1:5970550-5971390:Mrpl49;3T3-L1:5970550-5971390:Fau;3T3-L1:5970550-5971390:Znhit2;3T3-L1:5970550-5971390:Znhit2
chr19	5970550	5971390	3T3-L1:5970550-5971390:Tm7sf2;3T3-L1:5970550-5971390:1110014N23Rik;3T3-L1:5970550-5971390:Zfpl1;3T3-L1:5970550-5971390:Cdca5;3T3-L1:5970550-5971390:Gm550;3T3-L1:5970550-5971390:Sac3d1;3T3-L1:5970550-5971390:Snx15;3T3-L1:5970550-5971390:Arl2;3T3-L1:5970550-5971390:Gpha2;3T3-L1:5970550-5971390:Ppp2r5b
chr19	5970550	5971390	3T3-L1:5970550-5971390:Atg2a;3T3-L1:5970550-5971390:Ehd1;3T3-L1:5970550-5971390:Cdc42bpg;3T3-L1:5970550-5971390:Men1;3T3-L1:5970550-5971390:Map4k2;3T3-L1:5970550-5971390:Sf1
chr19	5973770	5980350	Cerebellum_neonate:5973770-5978540:Rnaseh2c;Cerebellum_neonate:5973770-5978540:Sipa1;Cerebellum_neonate:5973770-5978540:Pcnxl3;Cerebellum_neonate:5973770-5978540:Map3k11;Cerebellum_neonate:5973770-5978540:Map3k11;Cerebellum_neonate:5973770-5978540:Ehbp1l1;Cerebellum_neonate:5973770-5978540:Ehbp1l1;Cerebellum_neonate:5973770-5978540:Fam89b;Cerebellum_neonate:5973770-5978540:Fam89b;Cerebellum_neonate:5973770-5978540:Sssca1
chr19	5973770	5980350	Cerebellum_neonate:5973770-5978540:Sssca1;Cerebellum_neonate:5973770-5978540:Ltbp3;Cerebellum_neonate:5973770-5978540:Ltbp3;Cerebellum_neonate:5973770-5978540:Scyl1;Cerebellum_neonate:5973770-5978540:Scyl1;Cerebellum_neonate:5973770-5978540:Frmd8;Cerebellum_neonate:5973770-5978540:Frmd8;Cerebellum_neonate:5973770-5978540:Slc25a45;Cerebellum_neonate:5973770-5978540:Slc25a45;Cerebellum_neonate:5973770-5978540:Tigd3
chr19	5973770	5980350	Cerebellum_neonate:5973770-5978540:Tigd3;Cerebellum_neonate:5973770-5978540:Dpf2;Cerebellum_neonate:5973770-5978540:Dpf2;Cerebellum_neonate:5973770-5978540:Cdc42ep2;Cerebellum_neonate:5973770-5978540:Cdc42ep2;Cerebellum_neonate:5973770-5978540:Pola2;Cerebellum_neonate:5973770-5978540:Pola2;Cerebellum_neonate:5973770-5978540:Capn1;Cerebellum_neonate:5973770-5978540:Capn1;Cerebellum_neonate:5973770-5978540:Syvn1
chr19	5973770	5980350	Cerebellum_neonate:5973770-5978540:Syvn1;Cerebellum_neonate:5973770-5978540:Mrpl49;Cerebellum_neonate:5973770-5978540:Mrpl49;Cerebellum_neonate:5973770-5978540:Fau;Cerebellum_neonate:5973770-5978540:Fau;Cerebellum_neonate:5973770-5978540:Znhit2;Cerebellum_neonate:5973770-5978540:Znhit2;Cerebellum_neonate:5973770-5978540:Tm7sf2;Cerebellum_neonate:5973770-5978540:Tm7sf2;Cerebellum_neonate:5973770-5978540:1110014N23Rik
chr19	5973770	5980350	Cerebellum_neonate:5973770-5978540:1110014N23Rik;Cerebellum_neonate:5973770-5978540:Zfpl1;Cerebellum_neonate:5973770-5978540:Zfpl1;Cerebellum_neonate:5973770-5978540:Cdca5;Cerebellum_neonate:5973770-5978540:Cdca5;Cerebellum_neonate:5973770-5978540:Naaladl1;Cerebellum_neonate:5973770-5978540:Naaladl1;Cerebellum_neonate:5973770-5978540:Sac3d1;Cerebellum_neonate:5973770-5978540:Sac3d1;Cerebellum_neonate:5973770-5978540:Snx15
chr19	5973770	5980350	Cerebellum_neonate:5973770-5978540:Snx15;Cerebellum_neonate:5973770-5978540:Arl2;Cerebellum_neonate:5973770-5978540:Arl2;Cerebellum_neonate:5973770-5978540:Gm5510;Cerebellum_neonate:5973770-5978540:Gm5510;Cerebellum_neonate:5973770-5978540:Ppp2r5b;Cerebellum_neonate:5973770-5978540:Ppp2r5b;Cerebellum_neonate:5973770-5978540:Atg2a;Cerebellum_neonate:5973770-5978540:Atg2a;Cerebellum_neonate:5973770-5978540:Ehd1
chr19	5973770	5980350	Cerebellum_neonate:5973770-5978540:Ehd1;Cerebellum_neonate:5973770-5978540:Cdc42bpg;Cerebellum_neonate:5973770-5978540:Cdc42bpg;Cerebellum_neonate:5973770-5978540:Men1;Cerebellum_neonate:5973770-5978540:Men1;3T3-L1:5973820-5980350:Sf3b2;3T3-L1:5973820-5980350:Banf1;3T3-L1:5973820-5980350:Sart1;3T3-L1:5973820-5980350:Sart1;3T3-L1:5973820-5980350:AI837181
chr19	5973770	5980350	3T3-L1:5973820-5980350:AI837181;3T3-L1:5973820-5980350:AI837181;3T3-L1:5973820-5980350:Ccdc85b;3T3-L1:5973820-5980350:Ccdc85b;3T3-L1:5973820-5980350:Ccdc85b;3T3-L1:5973820-5980350:Fibp;3T3-L1:5973820-5980350:Fibp;3T3-L1:5973820-5980350:Fibp;3T3-L1:5973820-5980350:Efemp2;3T3-L1:5973820-5980350:Cfl1
chr19	5973770	5980350	3T3-L1:5973820-5980350:Gm962;3T3-L1:5973820-5980350:Gm962;3T3-L1:5973820-5980350:Gm962;3T3-L1:5973820-5980350:Rnaseh2c;3T3-L1:5973820-5980350:Rnaseh2c;3T3-L1:5973820-5980350:Rnaseh2c;3T3-L1:5973820-5980350:Kat5;3T3-L1:5973820-5980350:Rela;3T3-L1:5973820-5980350:Rela;3T3-L1:5973820-5980350:Rela
chr19	5973770	5980350	3T3-L1:5973820-5980350:Sipa1;3T3-L1:5973820-5980350:Pcnxl3;3T3-L1:5973820-5980350:Pcnxl3;3T3-L1:5973820-5980350:Pcnxl3;3T3-L1:5973820-5980350:Map3k11;3T3-L1:5973820-5980350:Map3k11;3T3-L1:5973820-5980350:Map3k11;3T3-L1:5973820-5980350:Kcnk7;3T3-L1:5973820-5980350:Kcnk7;3T3-L1:5973820-5980350:Kcnk7
chr19	5973770	5980350	3T3-L1:5973820-5980350:Ehbp1l1;3T3-L1:5973820-5980350:Ehbp1l1;3T3-L1:5973820-5980350:Ehbp1l1;3T3-L1:5973820-5980350:Gm16538;3T3-L1:5973820-5980350:Gm16538;3T3-L1:5973820-5980350:Fam89b;3T3-L1:5973820-5980350:Fam89b;3T3-L1:5973820-5980350:Fam89b;3T3-L1:5973820-5980350:Sssca1;3T3-L1:5973820-5980350:Sssca1
chr19	5973770	5980350	3T3-L1:5973820-5980350:Sssca1;3T3-L1:5973820-5980350:Ltbp3;3T3-L1:5973820-5980350:Ltbp3;3T3-L1:5973820-5980350:Ltbp3;3T3-L1:5973820-5980350:Scyl1;3T3-L1:5973820-5980350:Scyl1;3T3-L1:5973820-5980350:Scyl1;3T3-L1:5973820-5980350:Gm20417;3T3-L1:5973820-5980350:Gm20417;3T3-L1:5973820-5980350:Malat1
chr19	5973770	5980350	3T3-L1:5973820-5980350:Malat1;3T3-L1:5973820-5980350:Malat1;3T3-L1:5973820-5980350:Neat1;3T3-L1:5973820-5980350:Neat1;3T3-L1:5973820-5980350:Neat1;3T3-L1:5973820-5980350:Frmd8;3T3-L1:5973820-5980350:Frmd8;3T3-L1:5973820-5980350:Frmd8;3T3-L1:5973820-5980350:Slc25a45;3T3-L1:5973820-5980350:Slc25a45
chr19	5973770	5980350	3T3-L1:5973820-5980350:Slc25a45;3T3-L1:5973820-5980350:Tigd3;3T3-L1:5973820-5980350:Tigd3;3T3-L1:5973820-5980350:Tigd3;3T3-L1:5973820-5980350:Dpf2;3T3-L1:5973820-5980350:Dpf2;3T3-L1:5973820-5980350:Dpf2;3T3-L1:5973820-5980350:Cdc42ep2;3T3-L1:5973820-5980350:Cdc42ep2;3T3-L1:5973820-5980350:Cdc42ep2
chr19	5973770	5980350	3T3-L1:5973820-5980350:Pola2;3T3-L1:5973820-5980350:Pola2;3T3-L1:5973820-5980350:Pola2;3T3-L1:5973820-5980350:Gm10814;3T3-L1:5973820-5980350:Gm10814;3T3-L1:5973820-5980350:Gm10814;3T3-L1:5973820-5980350:Capn1;3T3-L1:5973820-5980350:Capn1;3T3-L1:5973820-5980350:Capn1;3T3-L1:5973820-5980350:Syvn1
chr19	5973770	5980350	3T3-L1:5973820-5980350:Syvn1;3T3-L1:5973820-5980350:Syvn1;3T3-L1:5973820-5980350:Mrpl49;3T3-L1:5973820-5980350:Mrpl49;3T3-L1:5973820-5980350:Mrpl49;3T3-L1:5973820-5980350:Fau;3T3-L1:5973820-5980350:Fau;3T3-L1:5973820-5980350:Fau;3T3-L1:5973820-5980350:Znhit2;3T3-L1:5973820-5980350:Znhit2
chr19	5973770	5980350	3T3-L1:5973820-5980350:Znhit2;3T3-L1:5973820-5980350:Znhit2;3T3-L1:5973820-5980350:Znhit2;3T3-L1:5973820-5980350:Znhit2;3T3-L1:5973820-5980350:Tm7sf2;3T3-L1:5973820-5980350:Tm7sf2;3T3-L1:5973820-5980350:Tm7sf2;3T3-L1:5973820-5980350:1110014N23Rik;3T3-L1:5973820-5980350:1110014N23Rik;3T3-L1:5973820-5980350:1110014N23Rik
chr19	5973770	5980350	3T3-L1:5973820-5980350:Zfpl1;3T3-L1:5973820-5980350:Zfpl1;3T3-L1:5973820-5980350:Zfpl1;3T3-L1:5973820-5980350:Cdca5;3T3-L1:5973820-5980350:Cdca5;3T3-L1:5973820-5980350:Cdca5;3T3-L1:5973820-5980350:Gm550;3T3-L1:5973820-5980350:Gm550;3T3-L1:5973820-5980350:Gm550;3T3-L1:5973820-5980350:Sac3d1
chr19	5973770	5980350	3T3-L1:5973820-5980350:Sac3d1;3T3-L1:5973820-5980350:Sac3d1;3T3-L1:5973820-5980350:Snx15;3T3-L1:5973820-5980350:Snx15;3T3-L1:5973820-5980350:Snx15;3T3-L1:5973820-5980350:Arl2;3T3-L1:5973820-5980350:Arl2;3T3-L1:5973820-5980350:Arl2;3T3-L1:5973820-5980350:Gm5510;3T3-L1:5973820-5980350:Gm5510
chr19	5973770	5980350	3T3-L1:5973820-5980350:Gm5510;3T3-L1:5973820-5980350:Gpha2;3T3-L1:5973820-5980350:Gpha2;3T3-L1:5973820-5980350:Gpha2;3T3-L1:5973820-5980350:Ppp2r5b;3T3-L1:5973820-5980350:Ppp2r5b;3T3-L1:5973820-5980350:Ppp2r5b;3T3-L1:5973820-5980350:Atg2a;3T3-L1:5973820-5980350:Atg2a;3T3-L1:5973820-5980350:Atg2a
chr19	5973770	5980350	3T3-L1:5973820-5980350:Ehd1;3T3-L1:5973820-5980350:Ehd1;3T3-L1:5973820-5980350:Ehd1;3T3-L1:5973820-5980350:Cdc42bpg;3T3-L1:5973820-5980350:Cdc42bpg;3T3-L1:5973820-5980350:Cdc42bpg;3T3-L1:5973820-5980350:Men1;3T3-L1:5973820-5980350:Men1;3T3-L1:5973820-5980350:Men1;3T3-L1:5973820-5980350:Map4k2
chr19	5973770	5980350	3T3-L1:5973820-5980350:Map4k2;3T3-L1:5973820-5980350:Map4k2;3T3-L1:5973820-5980350:Sf1;3T3-L1:5973820-5980350:Sf1;3T3-L1:5973820-5980350:Sf1;3T3-L1:5973820-5980350:Nrxn2;MC3T3-E1:5975000-5978710:Efemp2;MC3T3-E1:5975000-5978710:Efemp2;MC3T3-E1:5975000-5978710:Pcnxl3;MC3T3-E1:5975000-5978710:Map3k11
chr19	5973770	5980350	MC3T3-E1:5975000-5978710:Map3k11;MC3T3-E1:5975000-5978710:Ehbp1l1;MC3T3-E1:5975000-5978710:Ehbp1l1;MC3T3-E1:5975000-5978710:Fam89b;MC3T3-E1:5975000-5978710:Fam89b;MC3T3-E1:5975000-5978710:Sssca1;MC3T3-E1:5975000-5978710:Sssca1;MC3T3-E1:5975000-5978710:Ltbp3;MC3T3-E1:5975000-5978710:Ltbp3;MC3T3-E1:5975000-5978710:Scyl1
chr19	5973770	5980350	MC3T3-E1:5975000-5978710:Scyl1;MC3T3-E1:5975000-5978710:Frmd8;MC3T3-E1:5975000-5978710:Frmd8;MC3T3-E1:5975000-5978710:Slc25a45;MC3T3-E1:5975000-5978710:Slc25a45;MC3T3-E1:5975000-5978710:Tigd3;MC3T3-E1:5975000-5978710:Tigd3;MC3T3-E1:5975000-5978710:Dpf2;MC3T3-E1:5975000-5978710:Dpf2;MC3T3-E1:5975000-5978710:Cdc42ep2
chr19	5973770	5980350	MC3T3-E1:5975000-5978710:Cdc42ep2;MC3T3-E1:5975000-5978710:Pola2;MC3T3-E1:5975000-5978710:Pola2;MC3T3-E1:5975000-5978710:Capn1;MC3T3-E1:5975000-5978710:Capn1;MC3T3-E1:5975000-5978710:Syvn1;MC3T3-E1:5975000-5978710:Syvn1;MC3T3-E1:5975000-5978710:Mrpl49;MC3T3-E1:5975000-5978710:Mrpl49;MC3T3-E1:5975000-5978710:Fau
chr19	5973770	5980350	MC3T3-E1:5975000-5978710:Fau;MC3T3-E1:5975000-5978710:Znhit2;MC3T3-E1:5975000-5978710:Znhit2;MC3T3-E1:5975000-5978710:Tm7sf2;MC3T3-E1:5975000-5978710:Tm7sf2;MC3T3-E1:5975000-5978710:1110014N23Rik;MC3T3-E1:5975000-5978710:1110014N23Rik;MC3T3-E1:5975000-5978710:Zfpl1;MC3T3-E1:5975000-5978710:Zfpl1;MC3T3-E1:5975000-5978710:Cdca5
chr19	5973770	5980350	MC3T3-E1:5975000-5978710:Cdca5;MC3T3-E1:5975000-5978710:Sac3d1;MC3T3-E1:5975000-5978710:Snx15;MC3T3-E1:5975000-5978710:Snx15;MC3T3-E1:5975000-5978710:Arl2;MC3T3-E1:5975000-5978710:Arl2;MC3T3-E1:5975000-5978710:Gpha2;MC3T3-E1:5975000-5978710:Gpha2;MC3T3-E1:5975000-5978710:Ppp2r5b;MC3T3-E1:5975000-5978710:Ppp2r5b
chr19	5973770	5980350	MC3T3-E1:5975000-5978710:Atg2a;MC3T3-E1:5975000-5978710:Atg2a;MC3T3-E1:5975000-5978710:Men1;MC3T3-E1:5975000-5978710:Men1;NPC:5975060-5976650:Fibp;NPC:5975060-5976650:Sipa1;NPC:5975060-5976650:Pcnxl3;NPC:5975060-5976650:Map3k11;NPC:5975060-5976650:Ehbp1l1;NPC:5975060-5976650:Gm16538
chr19	5973770	5980350	NPC:5975060-5976650:Fam89b;NPC:5975060-5976650:Sssca1;NPC:5975060-5976650:Ltbp3;NPC:5975060-5976650:Scyl1;NPC:5975060-5976650:Gm20417;NPC:5975060-5976650:Malat1;NPC:5975060-5976650:Neat1;NPC:5975060-5976650:Gm9783;NPC:5975060-5976650:Frmd8;NPC:5975060-5976650:Slc25a45
chr19	5973770	5980350	NPC:5975060-5976650:Tigd3;NPC:5975060-5976650:Dpf2;NPC:5975060-5976650:Cdc42ep2;NPC:5975060-5976650:Pola2;NPC:5975060-5976650:Capn1;NPC:5975060-5976650:Syvn1;NPC:5975060-5976650:Mrpl49;NPC:5975060-5976650:Fau;NPC:5975060-5976650:Znhit2;NPC:5975060-5976650:Znhit2
chr19	5973770	5980350	NPC:5975060-5976650:Tm7sf2;NPC:5975060-5976650:BC048609;NPC:5975060-5976650:1110014N23Rik;NPC:5975060-5976650:Zfpl1;NPC:5975060-5976650:Cdca5;NPC:5975060-5976650:Naaladl1;NPC:5975060-5976650:Sac3d1;NPC:5975060-5976650:Arl2;NPC:5975060-5976650:Ppp2r5b;NPC:5975060-5976650:Ehd1
chr19	5973770	5980350	NPC:5975060-5976650:Men1;G1E-ER4:5979630-5980350:Pacs1;G1E-ER4:5979630-5980350:Sf3b2;G1E-ER4:5979630-5980350:Banf1;G1E-ER4:5979630-5980350:Eif1ad;G1E-ER4:5979630-5980350:Sart1;G1E-ER4:5979630-5980350:AI837181;G1E-ER4:5979630-5980350:Ccdc85b;G1E-ER4:5979630-5980350:Fibp;G1E-ER4:5979630-5980350:Cfl1
chr19	5973770	5980350	G1E-ER4:5979630-5980350:Rnaseh2c;G1E-ER4:5979630-5980350:Kat5;G1E-ER4:5979630-5980350:Rela;G1E-ER4:5979630-5980350:Sipa1;G1E-ER4:5979630-5980350:Pcnxl3;G1E-ER4:5979630-5980350:Map3k11;G1E-ER4:5979630-5980350:Ehbp1l1;G1E-ER4:5979630-5980350:Gm16538;G1E-ER4:5979630-5980350:Fam89b;G1E-ER4:5979630-5980350:Sssca1
chr19	5973770	5980350	G1E-ER4:5979630-5980350:Scyl1;G1E-ER4:5979630-5980350:Malat1;G1E-ER4:5979630-5980350:Neat1;G1E-ER4:5979630-5980350:Frmd8;G1E-ER4:5979630-5980350:Slc25a45;G1E-ER4:5979630-5980350:Tigd3;G1E-ER4:5979630-5980350:Dpf2;G1E-ER4:5979630-5980350:Cdc42ep2;G1E-ER4:5979630-5980350:Pola2;G1E-ER4:5979630-5980350:Gm10814
chr19	5973770	5980350	G1E-ER4:5979630-5980350:Capn1;G1E-ER4:5979630-5980350:Syvn1;G1E-ER4:5979630-5980350:Mrpl49;G1E-ER4:5979630-5980350:Fau;G1E-ER4:5979630-5980350:Znhit2;G1E-ER4:5979630-5980350:Znhit2;G1E-ER4:5979630-5980350:Tm7sf2;G1E-ER4:5979630-5980350:1110014N23Rik;G1E-ER4:5979630-5980350:Zfpl1;G1E-ER4:5979630-5980350:Cdca5
chr19	5973770	5980350	G1E-ER4:5979630-5980350:Gm550;G1E-ER4:5979630-5980350:Naaladl1;G1E-ER4:5979630-5980350:Sac3d1;G1E-ER4:5979630-5980350:Snx15;G1E-ER4:5979630-5980350:Arl2;G1E-ER4:5979630-5980350:Gm5510;G1E-ER4:5979630-5980350:Ppp2r5b;G1E-ER4:5979630-5980350:Atg2a;G1E-ER4:5979630-5980350:Ehd1;G1E-ER4:5979630-5980350:Cdc42bpg
chr19	5973770	5980350	G1E-ER4:5979630-5980350:Men1;G1E-ER4:5979630-5980350:Map4k2;G1E-ER4:5979630-5980350:Sf1;G1E-ER4:5979630-5980350:Gm14966
chr19	5980470	5981620	3T3-L1:5980470-5981120:Sart1;3T3-L1:5980470-5981120:AI837181;3T3-L1:5980470-5981120:Ccdc85b;3T3-L1:5980470-5981120:Efemp2;3T3-L1:5980470-5981120:Cfl1;3T3-L1:5980470-5981120:Gm962;3T3-L1:5980470-5981120:Rnaseh2c;3T3-L1:5980470-5981120:Rela;3T3-L1:5980470-5981120:Pcnxl3;3T3-L1:5980470-5981120:Map3k11
chr19	5980470	5981620	3T3-L1:5980470-5981120:Kcnk7;3T3-L1:5980470-5981120:Ehbp1l1;3T3-L1:5980470-5981120:Gm16538;3T3-L1:5980470-5981120:Fam89b;3T3-L1:5980470-5981120:Sssca1;3T3-L1:5980470-5981120:Ltbp3;3T3-L1:5980470-5981120:Scyl1;3T3-L1:5980470-5981120:Gm20417;3T3-L1:5980470-5981120:Malat1;3T3-L1:5980470-5981120:Neat1
chr19	5980470	5981620	3T3-L1:5980470-5981120:Frmd8;3T3-L1:5980470-5981120:Tigd3;3T3-L1:5980470-5981120:Dpf2;3T3-L1:5980470-5981120:Cdc42ep2;3T3-L1:5980470-5981120:Pola2;3T3-L1:5980470-5981120:Gm10814;3T3-L1:5980470-5981120:Capn1;3T3-L1:5980470-5981120:Syvn1;3T3-L1:5980470-5981120:Mrpl49;3T3-L1:5980470-5981120:Fau
chr19	5980470	5981620	3T3-L1:5980470-5981120:Znhit2;3T3-L1:5980470-5981120:Znhit2;3T3-L1:5980470-5981120:Tm7sf2;3T3-L1:5980470-5981120:1110014N23Rik;3T3-L1:5980470-5981120:Zfpl1;3T3-L1:5980470-5981120:Cdca5;3T3-L1:5980470-5981120:Gm550;3T3-L1:5980470-5981120:Sac3d1;3T3-L1:5980470-5981120:Snx15;3T3-L1:5980470-5981120:Arl2
chr19	5980470	5981620	3T3-L1:5980470-5981120:Gpha2;3T3-L1:5980470-5981120:Ppp2r5b;3T3-L1:5980470-5981120:Atg2a;3T3-L1:5980470-5981120:Ehd1;3T3-L1:5980470-5981120:Cdc42bpg;3T3-L1:5980470-5981120:Men1;3T3-L1:5980470-5981120:Sf1;G1E-ER4:5980470-5981620:Sart1;G1E-ER4:5980470-5981620:AI837181;G1E-ER4:5980470-5981620:Ccdc85b
chr19	5980470	5981620	G1E-ER4:5980470-5981620:Fibp;G1E-ER4:5980470-5981620:Cfl1;G1E-ER4:5980470-5981620:Rnaseh2c;G1E-ER4:5980470-5981620:Kat5;G1E-ER4:5980470-5981620:Rela;G1E-ER4:5980470-5981620:Sipa1;G1E-ER4:5980470-5981620:Pcnxl3;G1E-ER4:5980470-5981620:Map3k11;G1E-ER4:5980470-5981620:Ehbp1l1;G1E-ER4:5980470-5981620:Gm16538
chr19	5980470	5981620	G1E-ER4:5980470-5981620:Sssca1;G1E-ER4:5980470-5981620:Scyl1;G1E-ER4:5980470-5981620:Neat1;G1E-ER4:5980470-5981620:Slc25a45;G1E-ER4:5980470-5981620:Dpf2;G1E-ER4:5980470-5981620:Cdc42ep2;G1E-ER4:5980470-5981620:Pola2;G1E-ER4:5980470-5981620:Gm10814;G1E-ER4:5980470-5981620:Capn1;G1E-ER4:5980470-5981620:Syvn1
chr19	5980470	5981620	G1E-ER4:5980470-5981620:Mrpl49;G1E-ER4:5980470-5981620:Fau;G1E-ER4:5980470-5981620:Znhit2;G1E-ER4:5980470-5981620:Znhit2;G1E-ER4:5980470-5981620:Tm7sf2;G1E-ER4:5980470-5981620:1110014N23Rik;G1E-ER4:5980470-5981620:Zfpl1;G1E-ER4:5980470-5981620:Cdca5;G1E-ER4:5980470-5981620:Gm550;G1E-ER4:5980470-5981620:Naaladl1
chr19	5980470	5981620	G1E-ER4:5980470-5981620:Sac3d1;G1E-ER4:5980470-5981620:Snx15;G1E-ER4:5980470-5981620:Arl2;G1E-ER4:5980470-5981620:Gm5510;G1E-ER4:5980470-5981620:Ppp2r5b;G1E-ER4:5980470-5981620:Atg2a;G1E-ER4:5980470-5981620:Ehd1;G1E-ER4:5980470-5981620:Men1;G1E-ER4:5980470-5981620:Map4k2;G1E-ER4:5980470-5981620:Sf1
chr19	5980470	5981620	G1E-ER4:5980470-5981620:Gm14966;MEL:5980470-5981330:Sart1;MEL:5980470-5981330:Cfl1;MEL:5980470-5981330:Rnaseh2c;MEL:5980470-5981330:Rela;MEL:5980470-5981330:Sipa1;MEL:5980470-5981330:Pcnxl3;MEL:5980470-5981330:Ehbp1l1;MEL:5980470-5981330:Gm16538;MEL:5980470-5981330:Sssca1
chr19	5980470	5981620	MEL:5980470-5981330:Scyl1;MEL:5980470-5981330:Gm20417;MEL:5980470-5981330:Tigd3;MEL:5980470-5981330:Dpf2;MEL:5980470-5981330:Cdc42ep2;MEL:5980470-5981330:Pola2;MEL:5980470-5981330:Capn1;MEL:5980470-5981330:Mrpl49;MEL:5980470-5981330:Fau;MEL:5980470-5981330:Znhit2
chr19	5980470	5981620	MEL:5980470-5981330:Tm7sf2;MEL:5980470-5981330:1110014N23Rik;MEL:5980470-5981330:Zfpl1;MEL:5980470-5981330:Arl2;MEL:5980470-5981330:Gm5510;MEL:5980470-5981330:Men1;MEL:5980470-5981330:Rasgrp2;Th2:5980470-5980880:Rela;Th2:5980470-5980880:Scyl1;Th2:5980470-5980880:Tigd3
chr19	5980470	5981620	Th2:5980470-5980880:Cdc42ep2;Th2:5980470-5980880:Pola2;Th2:5980470-5980880:Capn1;Th2:5980470-5980880:Syvn1;Th2:5980470-5980880:Fau;Th2:5980470-5980880:Znhit2;Th2:5980470-5980880:Tm7sf2;Th2:5980470-5980880:Zfpl1;Th2:5980470-5980880:Snx15
chr19	5984130	5984790	Liver:5984130-5984790:Pcnxl3;Liver:5984130-5984790:Map3k11;Liver:5984130-5984790:Ehbp1l1;Liver:5984130-5984790:Fam89b;Liver:5984130-5984790:Sssca1;Liver:5984130-5984790:Ltbp3;Liver:5984130-5984790:Scyl1;Liver:5984130-5984790:Frmd8;Liver:5984130-5984790:Slc25a45;Liver:5984130-5984790:Tigd3
chr19	5984130	5984790	Liver:5984130-5984790:Dpf2;Liver:5984130-5984790:Cdc42ep2;Liver:5984130-5984790:Pola2;Liver:5984130-5984790:Capn1;Liver:5984130-5984790:Syvn1;Liver:5984130-5984790:Fau;Liver:5984130-5984790:Znhit2-ps;Liver:5984130-5984790:Tm7sf2;Liver:5984130-5984790:1110014N23Rik;Liver:5984130-5984790:Sac3d1
chr19	5984130	5984790	Liver:5984130-5984790:Snx15;Liver:5984130-5984790:Batf2;Liver:5984130-5984790:Arl2;Liver:5984130-5984790:Ppp2r5b;3T3-L1:5984440-5984790:AI837181;3T3-L1:5984440-5984790:Ccdc85b;3T3-L1:5984440-5984790:Fibp;3T3-L1:5984440-5984790:Efemp2;3T3-L1:5984440-5984790:Cfl1;3T3-L1:5984440-5984790:Gm962
chr19	5984130	5984790	3T3-L1:5984440-5984790:Rnaseh2c;3T3-L1:5984440-5984790:Rela;3T3-L1:5984440-5984790:Sipa1;3T3-L1:5984440-5984790:Pcnxl3;3T3-L1:5984440-5984790:Map3k11;3T3-L1:5984440-5984790:Kcnk7;3T3-L1:5984440-5984790:Ehbp1l1;3T3-L1:5984440-5984790:Fam89b;3T3-L1:5984440-5984790:Sssca1;3T3-L1:5984440-5984790:Ltbp3
chr19	5984130	5984790	3T3-L1:5984440-5984790:Scyl1;3T3-L1:5984440-5984790:Gm20417;3T3-L1:5984440-5984790:Malat1;3T3-L1:5984440-5984790:Neat1;3T3-L1:5984440-5984790:Frmd8;3T3-L1:5984440-5984790:Slc25a45;3T3-L1:5984440-5984790:Tigd3;3T3-L1:5984440-5984790:Dpf2;3T3-L1:5984440-5984790:Cdc42ep2;3T3-L1:5984440-5984790:Pola2
chr19	5984130	5984790	3T3-L1:5984440-5984790:Gm10814;3T3-L1:5984440-5984790:Capn1;3T3-L1:5984440-5984790:Syvn1;3T3-L1:5984440-5984790:Mrpl49;3T3-L1:5984440-5984790:Fau;3T3-L1:5984440-5984790:Znhit2;3T3-L1:5984440-5984790:Znhit2;3T3-L1:5984440-5984790:Tm7sf2;3T3-L1:5984440-5984790:1110014N23Rik;3T3-L1:5984440-5984790:Zfpl1
chr19	5984130	5984790	3T3-L1:5984440-5984790:Cdca5;3T3-L1:5984440-5984790:Gm550;3T3-L1:5984440-5984790:Sac3d1;3T3-L1:5984440-5984790:Snx15;3T3-L1:5984440-5984790:Arl2;3T3-L1:5984440-5984790:Gm5510;3T3-L1:5984440-5984790:Gpha2;3T3-L1:5984440-5984790:Ppp2r5b;3T3-L1:5984440-5984790:Atg2a;3T3-L1:5984440-5984790:Ehd1
chr19	5984130	5984790	3T3-L1:5984440-5984790:Cdc42bpg;3T3-L1:5984440-5984790:Men1;3T3-L1:5984440-5984790:Map4k2;3T3-L1:5984440-5984790:Sf1
chr19	5989380	5989990	3T3-L1:5989380-5989990:Sf3b2;3T3-L1:5989380-5989990:Drap1;3T3-L1:5989380-5989990:AI837181;3T3-L1:5989380-5989990:Ccdc85b;3T3-L1:5989380-5989990:Fibp;3T3-L1:5989380-5989990:Efemp2;3T3-L1:5989380-5989990:Cfl1;3T3-L1:5989380-5989990:Gm962;3T3-L1:5989380-5989990:Rnaseh2c;3T3-L1:5989380-5989990:Rela
chr19	5989380	5989990	3T3-L1:5989380-5989990:Sipa1;3T3-L1:5989380-5989990:Pcnxl3;3T3-L1:5989380-5989990:Map3k11;3T3-L1:5989380-5989990:Kcnk7;3T3-L1:5989380-5989990:Ehbp1l1;3T3-L1:5989380-5989990:Fam89b;3T3-L1:5989380-5989990:Sssca1;3T3-L1:5989380-5989990:Ltbp3;3T3-L1:5989380-5989990:Scyl1;3T3-L1:5989380-5989990:Malat1
chr19	5989380	5989990	3T3-L1:5989380-5989990:Neat1;3T3-L1:5989380-5989990:Frmd8;3T3-L1:5989380-5989990:Slc25a45;3T3-L1:5989380-5989990:Tigd3;3T3-L1:5989380-5989990:Dpf2;3T3-L1:5989380-5989990:Cdc42ep2;3T3-L1:5989380-5989990:Pola2;3T3-L1:5989380-5989990:Gm10814;3T3-L1:5989380-5989990:Capn1;3T3-L1:5989380-5989990:Syvn1
chr19	5989380	5989990	3T3-L1:5989380-5989990:Mrpl49;3T3-L1:5989380-5989990:Fau;3T3-L1:5989380-5989990:Znhit2;3T3-L1:5989380-5989990:Znhit2;3T3-L1:5989380-5989990:Tm7sf2;3T3-L1:5989380-5989990:1110014N23Rik;3T3-L1:5989380-5989990:Zfpl1;3T3-L1:5989380-5989990:Cdca5;3T3-L1:5989380-5989990:Gm550;3T3-L1:5989380-5989990:Sac3d1
chr19	5989380	5989990	3T3-L1:5989380-5989990:Snx15;3T3-L1:5989380-5989990:Arl2;3T3-L1:5989380-5989990:Gm5510;3T3-L1:5989380-5989990:Gpha2;3T3-L1:5989380-5989990:Ppp2r5b;3T3-L1:5989380-5989990:Atg2a;3T3-L1:5989380-5989990:Ehd1;3T3-L1:5989380-5989990:Cdc42bpg;3T3-L1:5989380-5989990:Men1;3T3-L1:5989380-5989990:Map4k2
chr19	5989380	5989990	3T3-L1:5989380-5989990:Sf1;BAT:5989380-5989990:SNORD86;BAT:5989380-5989990:Rela;BAT:5989380-5989990:Pcnxl3;BAT:5989380-5989990:Map3k11;BAT:5989380-5989990:Ehbp1l1;BAT:5989380-5989990:Fam89b;BAT:5989380-5989990:Sssca1;BAT:5989380-5989990:Ltbp3;BAT:5989380-5989990:Scyl1
chr19	5989380	5989990	BAT:5989380-5989990:Malat1;BAT:5989380-5989990:Neat1;BAT:5989380-5989990:Gm9783;BAT:5989380-5989990:Frmd8;BAT:5989380-5989990:Slc25a45;BAT:5989380-5989990:Dpf2;BAT:5989380-5989990:Cdc42ep2;BAT:5989380-5989990:Slc22a20;BAT:5989380-5989990:Gm10814;BAT:5989380-5989990:Capn1
chr19	5989380	5989990	BAT:5989380-5989990:Syvn1;BAT:5989380-5989990:Mrpl49;BAT:5989380-5989990:Fau;BAT:5989380-5989990:Znhit2;BAT:5989380-5989990:Znhit2;BAT:5989380-5989990:Tm7sf2;BAT:5989380-5989990:BC048609;BAT:5989380-5989990:1110014N23Rik;BAT:5989380-5989990:Zfpl1;BAT:5989380-5989990:Gm550
chr19	5989380	5989990	BAT:5989380-5989990:Sac3d1;BAT:5989380-5989990:Snx15;BAT:5989380-5989990:Batf2;BAT:5989380-5989990:Arl2;BAT:5989380-5989990:Gm5510;BAT:5989380-5989990:Ppp2r5b;BAT:5989380-5989990:Atg2a;BAT:5989380-5989990:Ehd1;BAT:5989380-5989990:Men1;BAT:5989380-5989990:Map4k2
chr19	5989380	5989990	Bone_marrow:5989380-5989560:Sssca1;Bone_marrow:5989380-5989560:Malat1;Bone_marrow:5989380-5989560:Slc25a45;Bone_marrow:5989380-5989560:Tigd3;Bone_marrow:5989380-5989560:Dpf2;Bone_marrow:5989380-5989560:Cdc42ep2;Bone_marrow:5989380-5989560:Pola2;Bone_marrow:5989380-5989560:Slc22a20;Bone_marrow:5989380-5989560:Capn1;Bone_marrow:5989380-5989560:Syvn1
chr19	5989380	5989990	Bone_marrow:5989380-5989560:Mrpl49;Bone_marrow:5989380-5989560:Fau;Bone_marrow:5989380-5989560:Znhit2;Bone_marrow:5989380-5989560:Tm7sf2;Bone_marrow:5989380-5989560:1110014N23Rik;Bone_marrow:5989380-5989560:Zfpl1;Bone_marrow:5989380-5989560:Cdca5;Bone_marrow:5989380-5989560:Naaladl1;Bone_marrow:5989380-5989560:Snx15;Bone_marrow:5989380-5989560:Arl2
chr19	5989380	5989990	Bone_marrow:5989380-5989560:Gm5510;Brain_E14.5:5989380-5989580:Ltbp3;Brain_E14.5:5989380-5989580:Frmd8;Brain_E14.5:5989380-5989580:Slc25a45;Brain_E14.5:5989380-5989580:Tigd3;Brain_E14.5:5989380-5989580:Dpf2;Brain_E14.5:5989380-5989580:Cdc42ep2;Brain_E14.5:5989380-5989580:Pola2;Brain_E14.5:5989380-5989580:Capn1;Brain_E14.5:5989380-5989580:Fau
chr19	5989380	5989990	Brain_E14.5:5989380-5989580:Znhit2;Brain_E14.5:5989380-5989580:Tm7sf2;Brain_E14.5:5989380-5989580:BC048609;Brain_E14.5:5989380-5989580:Naaladl1;Brain_E14.5:5989380-5989580:Arl2;Brain_E14.5:5989380-5989580:Atg2a;EpiLC:5989380-5989990:Ehbp1l1;EpiLC:5989380-5989990:Fam89b;EpiLC:5989380-5989990:Sssca1;EpiLC:5989380-5989990:Ltbp3
chr19	5989380	5989990	EpiLC:5989380-5989990:Frmd8;EpiLC:5989380-5989990:Tigd3;EpiLC:5989380-5989990:Dpf2;EpiLC:5989380-5989990:Cdc42ep2;EpiLC:5989380-5989990:Pola2;EpiLC:5989380-5989990:Capn1;EpiLC:5989380-5989990:Mrpl49;EpiLC:5989380-5989990:Fau;EpiLC:5989380-5989990:Znhit2;EpiLC:5989380-5989990:Tm7sf2
chr19	5989380	5989990	EpiLC:5989380-5989990:1110014N23Rik;EpiLC:5989380-5989990:Cdca5;EpiLC:5989380-5989990:Sac3d1;EpiLC:5989380-5989990:Gm5510;EpiLC:5989380-5989990:Ppp2r5b;Forebrain_E11.5:5989380-5989990:Ehbp1l1;Forebrain_E11.5:5989380-5989990:Ltbp3;Forebrain_E11.5:5989380-5989990:Frmd8;Forebrain_E11.5:5989380-5989990:Tigd3;Forebrain_E11.5:5989380-5989990:Dpf2
chr19	5989380	5989990	Forebrain_E11.5:5989380-5989990:Cdc42ep2;Forebrain_E11.5:5989380-5989990:Capn1;Forebrain_E11.5:5989380-5989990:Mrpl49;Forebrain_E11.5:5989380-5989990:Fau;Forebrain_E11.5:5989380-5989990:Znhit2;Forebrain_E11.5:5989380-5989990:Tm7sf2;Forebrain_E11.5:5989380-5989990:1110014N23Rik;Forebrain_E11.5:5989380-5989990:Zfpl1;Forebrain_E11.5:5989380-5989990:Atg2a;Forebrain_E11.5:5989380-5989990:Men1
chr19	5989380	5989990	Forelimb_bud_embryo:5989380-5989870:Ehbp1l1;Forelimb_bud_embryo:5989380-5989870:Fam89b;Forelimb_bud_embryo:5989380-5989870:Sssca1;Forelimb_bud_embryo:5989380-5989870:Frmd8;Forelimb_bud_embryo:5989380-5989870:Tigd3;Forelimb_bud_embryo:5989380-5989870:Cdc42ep2;Forelimb_bud_embryo:5989380-5989870:Pola2;Forelimb_bud_embryo:5989380-5989870:Capn1;Forelimb_bud_embryo:5989380-5989870:Mrpl49;Forelimb_bud_embryo:5989380-5989870:Fau
chr19	5989380	5989990	Forelimb_bud_embryo:5989380-5989870:Znhit2;Forelimb_bud_embryo:5989380-5989870:1110014N23Rik;Forelimb_bud_embryo:5989380-5989870:Zfpl1;Forelimb_bud_embryo:5989380-5989870:Cdca5;Forelimb_bud_embryo:5989380-5989870:Sac3d1;Forelimb_bud_embryo:5989380-5989870:Snx15;Forelimb_bud_embryo:5989380-5989870:Atg2a;Forelimb_bud_embryo:5989380-5989870:Men1;Hindbrain_E11.5:5989380-5989520:Drap1;Hindbrain_E11.5:5989380-5989520:Rela
chr19	5989380	5989990	Hindbrain_E11.5:5989380-5989520:Ehbp1l1;Hindbrain_E11.5:5989380-5989520:Fam89b;Hindbrain_E11.5:5989380-5989520:Sssca1;Hindbrain_E11.5:5989380-5989520:Frmd8;Hindbrain_E11.5:5989380-5989520:Slc25a45;Hindbrain_E11.5:5989380-5989520:Tigd3;Hindbrain_E11.5:5989380-5989520:Cdc42ep2;Hindbrain_E11.5:5989380-5989520:Pola2;Hindbrain_E11.5:5989380-5989520:Capn1;Hindbrain_E11.5:5989380-5989520:Mrpl49
chr19	5989380	5989990	Hindbrain_E11.5:5989380-5989520:Fau;Hindbrain_E11.5:5989380-5989520:Znhit2;Hindbrain_E11.5:5989380-5989520:Tm7sf2;Hindbrain_E11.5:5989380-5989520:Zfpl1;Hindbrain_E11.5:5989380-5989520:Snx15;Hindbrain_E11.5:5989380-5989520:Atg2a;Hindbrain_E11.5:5989380-5989520:Men1;Limb_E11.5:5989380-5989950:Sf3b2;Limb_E11.5:5989380-5989950:Eif1ad;Limb_E11.5:5989380-5989950:Drap1
chr19	5989380	5989990	Limb_E11.5:5989380-5989950:AI837181;Limb_E11.5:5989380-5989950:Fibp;Limb_E11.5:5989380-5989950:Efemp2;Limb_E11.5:5989380-5989950:Mus81;Limb_E11.5:5989380-5989950:Rnaseh2c;Limb_E11.5:5989380-5989950:Rela;Limb_E11.5:5989380-5989950:Pcnxl3;Limb_E11.5:5989380-5989950:Kcnk7;Limb_E11.5:5989380-5989950:Ehbp1l1;Limb_E11.5:5989380-5989950:Fam89b
chr19	5989380	5989990	Limb_E11.5:5989380-5989950:Sssca1;Limb_E11.5:5989380-5989950:Ltbp3;Limb_E11.5:5989380-5989950:Scyl1;Limb_E11.5:5989380-5989950:Malat1;Limb_E11.5:5989380-5989950:Frmd8;Limb_E11.5:5989380-5989950:Slc25a45;Limb_E11.5:5989380-5989950:Tigd3;Limb_E11.5:5989380-5989950:Dpf2;Limb_E11.5:5989380-5989950:Cdc42ep2;Limb_E11.5:5989380-5989950:Pola2
chr19	5989380	5989990	Limb_E11.5:5989380-5989950:Capn1;Limb_E11.5:5989380-5989950:Syvn1;Limb_E11.5:5989380-5989950:Mrpl49;Limb_E11.5:5989380-5989950:Fau;Limb_E11.5:5989380-5989950:Znhit2;Limb_E11.5:5989380-5989950:Tm7sf2;Limb_E11.5:5989380-5989950:1110014N23Rik;Limb_E11.5:5989380-5989950:Zfpl1;Limb_E11.5:5989380-5989950:Cdca5;Limb_E11.5:5989380-5989950:Sac3d1
chr19	5989380	5989990	Limb_E11.5:5989380-5989950:Snx15;Limb_E11.5:5989380-5989950:Arl2;Limb_E11.5:5989380-5989950:Gpha2;Limb_E11.5:5989380-5989950:Ppp2r5b;Limb_E11.5:5989380-5989950:Ehd1;Limb_E11.5:5989380-5989950:Men1;Limb_E11.5:5989380-5989950:Sf1;Limb_E14.5:5989380-5989600:Drap1;Limb_E14.5:5989380-5989600:Efemp2;Limb_E14.5:5989380-5989600:Rnaseh2c
chr19	5989380	5989990	Limb_E14.5:5989380-5989600:Sipa1;Limb_E14.5:5989380-5989600:Gm16538;Limb_E14.5:5989380-5989600:Fam89b;Limb_E14.5:5989380-5989600:Sssca1;Limb_E14.5:5989380-5989600:Ltbp3;Limb_E14.5:5989380-5989600:Scyl1;Limb_E14.5:5989380-5989600:Malat1;Limb_E14.5:5989380-5989600:Neat1;Limb_E14.5:5989380-5989600:Frmd8;Limb_E14.5:5989380-5989600:Slc25a45
chr19	5989380	5989990	Limb_E14.5:5989380-5989600:Tigd3;Limb_E14.5:5989380-5989600:Dpf2;Limb_E14.5:5989380-5989600:Cdc42ep2;Limb_E14.5:5989380-5989600:Pola2;Limb_E14.5:5989380-5989600:Gm10814;Limb_E14.5:5989380-5989600:Capn1;Limb_E14.5:5989380-5989600:Fau;Limb_E14.5:5989380-5989600:Znhit2;Limb_E14.5:5989380-5989600:Tm7sf2;Limb_E14.5:5989380-5989600:BC048609
chr19	5989380	5989990	Limb_E14.5:5989380-5989600:Arl2;Lung_E14.5:5989380-5989570:Efemp2;Lung_E14.5:5989380-5989570:Pcnxl3;Lung_E14.5:5989380-5989570:Ehbp1l1;Lung_E14.5:5989380-5989570:Fam89b;Lung_E14.5:5989380-5989570:Sssca1;Lung_E14.5:5989380-5989570:Ltbp3;Lung_E14.5:5989380-5989570:Scyl1;Lung_E14.5:5989380-5989570:Frmd8;Lung_E14.5:5989380-5989570:Slc25a45
chr19	5989380	5989990	Lung_E14.5:5989380-5989570:Tigd3;Lung_E14.5:5989380-5989570:Dpf2;Lung_E14.5:5989380-5989570:Cdc42ep2;Lung_E14.5:5989380-5989570:Pola2;Lung_E14.5:5989380-5989570:Capn1;Lung_E14.5:5989380-5989570:Mrpl49;Lung_E14.5:5989380-5989570:Fau;Lung_E14.5:5989380-5989570:Znhit2;Lung_E14.5:5989380-5989570:Tm7sf2;Lung_E14.5:5989380-5989570:1110014N23Rik
chr19	5989380	5989990	Lung_E14.5:5989380-5989570:Zfpl1;Lung_E14.5:5989380-5989570:Cdca5;Lung_E14.5:5989380-5989570:Sac3d1;Lung_E14.5:5989380-5989570:Snx15;Lung_E14.5:5989380-5989570:Gpha2;Lung_E14.5:5989380-5989570:Ppp2r5b;Lung_E14.5:5989380-5989570:Atg2a;Lung_E14.5:5989380-5989570:Men1;MC3T3-E1:5989380-5989990:Efemp2;MC3T3-E1:5989380-5989990:Rnaseh2c
chr19	5989380	5989990	MC3T3-E1:5989380-5989990:Ehbp1l1;MC3T3-E1:5989380-5989990:Fam89b;MC3T3-E1:5989380-5989990:Sssca1;MC3T3-E1:5989380-5989990:Ltbp3;MC3T3-E1:5989380-5989990:Scyl1;MC3T3-E1:5989380-5989990:Frmd8;MC3T3-E1:5989380-5989990:Slc25a45;MC3T3-E1:5989380-5989990:Tigd3;MC3T3-E1:5989380-5989990:Dpf2;MC3T3-E1:5989380-5989990:Cdc42ep2
chr19	5989380	5989990	MC3T3-E1:5989380-5989990:Pola2;MC3T3-E1:5989380-5989990:Capn1;MC3T3-E1:5989380-5989990:Syvn1;MC3T3-E1:5989380-5989990:Mrpl49;MC3T3-E1:5989380-5989990:Fau;MC3T3-E1:5989380-5989990:Znhit2;MC3T3-E1:5989380-5989990:Tm7sf2;MC3T3-E1:5989380-5989990:1110014N23Rik;MC3T3-E1:5989380-5989990:Zfpl1;MC3T3-E1:5989380-5989990:Cdca5
chr19	5989380	5989990	MC3T3-E1:5989380-5989990:Snx15;MC3T3-E1:5989380-5989990:Arl2;MC3T3-E1:5989380-5989990:Gpha2;MC3T3-E1:5989380-5989990:Ppp2r5b;MC3T3-E1:5989380-5989990:Atg2a;MC3T3-E1:5989380-5989990:Men1;MC3T3-E1:5989380-5989990:Map4k2;NPC:5989380-5989860:Drap1;NPC:5989380-5989860:Sipa1;NPC:5989380-5989860:Kcnk7
chr19	5989380	5989990	NPC:5989380-5989860:Ehbp1l1;NPC:5989380-5989860:Gm16538;NPC:5989380-5989860:Fam89b;NPC:5989380-5989860:Sssca1;NPC:5989380-5989860:Ltbp3;NPC:5989380-5989860:Scyl1;NPC:5989380-5989860:Gm20417;NPC:5989380-5989860:Malat1;NPC:5989380-5989860:Neat1;NPC:5989380-5989860:Tigd3
chr19	5989380	5989990	NPC:5989380-5989860:Dpf2;NPC:5989380-5989860:Cdc42ep2;NPC:5989380-5989860:Pola2;NPC:5989380-5989860:Capn1;NPC:5989380-5989860:Fau;NPC:5989380-5989860:Tm7sf2;NPC:5989380-5989860:BC048609;NPC:5989380-5989860:Zfpl1;NPC:5989380-5989860:Cdca5;NPC:5989380-5989860:Ppp2r5b
chr19	5989380	5989990	NPC:5989380-5989860:U7;Peritoneal_macrophage:5989380-5989450:Sipa1;Peritoneal_macrophage:5989380-5989450:Pcnxl3;Peritoneal_macrophage:5989380-5989450:Map3k11;Peritoneal_macrophage:5989380-5989450:Kcnk7;Peritoneal_macrophage:5989380-5989450:Ehbp1l1;Peritoneal_macrophage:5989380-5989450:Fam89b;Peritoneal_macrophage:5989380-5989450:Sssca1;Peritoneal_macrophage:5989380-5989450:Ltbp3;Peritoneal_macrophage:5989380-5989450:Scyl1
chr19	5989380	5989990	Peritoneal_macrophage:5989380-5989450:Frmd8;Peritoneal_macrophage:5989380-5989450:Slc25a45;Peritoneal_macrophage:5989380-5989450:Tigd3;Peritoneal_macrophage:5989380-5989450:Dpf2;Peritoneal_macrophage:5989380-5989450:Cdc42ep2;Peritoneal_macrophage:5989380-5989450:Pola2;Peritoneal_macrophage:5989380-5989450:Capn1;Peritoneal_macrophage:5989380-5989450:Mrpl49;Peritoneal_macrophage:5989380-5989450:Fau;Peritoneal_macrophage:5989380-5989450:Znhit2
chr19	5989380	5989990	Peritoneal_macrophage:5989380-5989450:Tm7sf2;Peritoneal_macrophage:5989380-5989450:Zfpl1;Peritoneal_macrophage:5989380-5989450:Snx15;Peritoneal_macrophage:5989380-5989450:Ppp2r5b;Peritoneal_macrophage:5989380-5989450:Atg2a;Pre-pro-B:5989380-5989480:Sipa1;Pre-pro-B:5989380-5989480:Tigd3;Pre-pro-B:5989380-5989480:Cdc42ep2;Pre-pro-B:5989380-5989480:Pola2;Pre-pro-B:5989380-5989480:Capn1
chr19	5989380	5989990	Pre-pro-B:5989380-5989480:Fau;Pre-pro-B:5989380-5989480:Znhit2;Pre-pro-B:5989380-5989480:Tm7sf2;Pre-pro-B:5989380-5989480:1110014N23Rik;Pre-pro-B:5989380-5989480:Zfpl1;Pre-pro-B:5989380-5989480:Cdca5;Pre-pro-B:5989380-5989480:Sac3d1;Pre-pro-B:5989380-5989480:Ppp2r5b;Pre-pro-B:5989380-5989480:Atg2a;Pre-pro-B:5989380-5989480:Ehd1
chr19	5989380	5989990	Pre-pro-B:5989380-5989480:Men1;Prostate:5989380-5989990:Sipa1;Prostate:5989380-5989990:Pcnxl3;Prostate:5989380-5989990:Map3k11;Prostate:5989380-5989990:Kcnk7;Prostate:5989380-5989990:Ehbp1l1;Prostate:5989380-5989990:Fam89b;Prostate:5989380-5989990:Sssca1;Prostate:5989380-5989990:Ltbp3;Prostate:5989380-5989990:Scyl1
chr19	5989380	5989990	Prostate:5989380-5989990:Frmd8;Prostate:5989380-5989990:Slc25a45;Prostate:5989380-5989990:Dpf2;Prostate:5989380-5989990:Cdc42ep2;Prostate:5989380-5989990:Pola2;Prostate:5989380-5989990:Capn1;Prostate:5989380-5989990:Syvn1;Prostate:5989380-5989990:Mrpl49;Prostate:5989380-5989990:Fau;Prostate:5989380-5989990:Znhit2
chr19	5989380	5989990	Prostate:5989380-5989990:Tm7sf2;Prostate:5989380-5989990:1110014N23Rik;Prostate:5989380-5989990:Zfpl1;Prostate:5989380-5989990:Cdca5;Prostate:5989380-5989990:Sac3d1;Prostate:5989380-5989990:Snx15;Prostate:5989380-5989990:Arl2;Prostate:5989380-5989990:Gpha2;Prostate:5989380-5989990:Ppp2r5b;Prostate:5989380-5989990:Atg2a
chr19	5989380	5989990	Prostate:5989380-5989990:Ehd1;WAT:5989380-5989730:Sf3b2;WAT:5989380-5989730:Banf1;WAT:5989380-5989730:Gm6293;WAT:5989380-5989730:Drap1;WAT:5989380-5989730:Fibp;WAT:5989380-5989730:Cfl1;WAT:5989380-5989730:Rnaseh2c;WAT:5989380-5989730:Rela;WAT:5989380-5989730:Sipa1
chr19	5989380	5989990	WAT:5989380-5989730:Pcnxl3;WAT:5989380-5989730:Map3k11;WAT:5989380-5989730:Kcnk7;WAT:5989380-5989730:Ehbp1l1;WAT:5989380-5989730:Fam89b;WAT:5989380-5989730:Sssca1;WAT:5989380-5989730:Ltbp3;WAT:5989380-5989730:Scyl1;WAT:5989380-5989730:Malat1;WAT:5989380-5989730:Neat1
chr19	5989380	5989990	WAT:5989380-5989730:Frmd8;WAT:5989380-5989730:Slc25a45;WAT:5989380-5989730:Tigd3;WAT:5989380-5989730:Dpf2;WAT:5989380-5989730:Cdc42ep2;WAT:5989380-5989730:Pola2;WAT:5989380-5989730:Gm10814;WAT:5989380-5989730:Capn1;WAT:5989380-5989730:Syvn1;WAT:5989380-5989730:Mrpl49
chr19	5989380	5989990	WAT:5989380-5989730:Fau;WAT:5989380-5989730:Znhit2;WAT:5989380-5989730:Znhit2;WAT:5989380-5989730:Tm7sf2;WAT:5989380-5989730:1110014N23Rik;WAT:5989380-5989730:Zfpl1;WAT:5989380-5989730:Cdca5;WAT:5989380-5989730:Sac3d1;WAT:5989380-5989730:Snx15;WAT:5989380-5989730:Batf2
chr19	5989380	5989990	WAT:5989380-5989730:Arl2;WAT:5989380-5989730:n;WAT:5989380-5989730:Gm5510;WAT:5989380-5989730:Atg2a;WAT:5989380-5989730:Ehd1;ZHBTc4:5989380-5989540:Ehbp1l1;ZHBTc4:5989380-5989540:Sssca1;ZHBTc4:5989380-5989540:Ltbp3;ZHBTc4:5989380-5989540:Frmd8;ZHBTc4:5989380-5989540:Tigd3
chr19	5989380	5989990	ZHBTc4:5989380-5989540:Cdc42ep2;ZHBTc4:5989380-5989540:Pola2;ZHBTc4:5989380-5989540:Syvn1;ZHBTc4:5989380-5989540:Mrpl49;ZHBTc4:5989380-5989540:Fau;ZHBTc4:5989380-5989540:Znhit2;ZHBTc4:5989380-5989540:Tm7sf2;ZHBTc4:5989380-5989540:1110014N23Rik;ZHBTc4:5989380-5989540:Snx15;ZHBTc4:5989380-5989540:Ppp2r5b
chr19	5989380	5989990	Rib_chondrocyte_P1:5989590-5989990:Fam89b;Rib_chondrocyte_P1:5989590-5989990:Ltbp3;Rib_chondrocyte_P1:5989590-5989990:Frmd8;Rib_chondrocyte_P1:5989590-5989990:Slc25a45;Rib_chondrocyte_P1:5989590-5989990:Tigd3;Rib_chondrocyte_P1:5989590-5989990:Cdc42ep2;Rib_chondrocyte_P1:5989590-5989990:Pola2;Rib_chondrocyte_P1:5989590-5989990:Capn1;Rib_chondrocyte_P1:5989590-5989990:Mrpl49;Rib_chondrocyte_P1:5989590-5989990:Fau
chr19	5989380	5989990	Rib_chondrocyte_P1:5989590-5989990:Znhit2;Rib_chondrocyte_P1:5989590-5989990:Tm7sf2;Rib_chondrocyte_P1:5989590-5989990:1110014N23Rik;Rib_chondrocyte_P1:5989590-5989990:Cdca5;Rib_chondrocyte_P1:5989590-5989990:Sac3d1;Rib_chondrocyte_P1:5989590-5989990:Snx15;Rib_chondrocyte_P1:5989590-5989990:Arl2;Rib_chondrocyte_P1:5989590-5989990:Ehd1
chr19	5990050	5990330	3T3-L1:5990050-5990330:Efemp2;3T3-L1:5990050-5990330:Rnaseh2c;3T3-L1:5990050-5990330:Rela;3T3-L1:5990050-5990330:Map3k11;3T3-L1:5990050-5990330:Kcnk7;3T3-L1:5990050-5990330:Ehbp1l1;3T3-L1:5990050-5990330:Gm16538;3T3-L1:5990050-5990330:Fam89b;3T3-L1:5990050-5990330:Sssca1;3T3-L1:5990050-5990330:Ltbp3
chr19	5990050	5990330	3T3-L1:5990050-5990330:Scyl1;3T3-L1:5990050-5990330:Gm20417;3T3-L1:5990050-5990330:Malat1;3T3-L1:5990050-5990330:Neat1;3T3-L1:5990050-5990330:Frmd8;3T3-L1:5990050-5990330:Slc25a45;3T3-L1:5990050-5990330:Tigd3;3T3-L1:5990050-5990330:Dpf2;3T3-L1:5990050-5990330:Cdc42ep2;3T3-L1:5990050-5990330:Pola2
chr19	5990050	5990330	3T3-L1:5990050-5990330:Gm10814;3T3-L1:5990050-5990330:Capn1;3T3-L1:5990050-5990330:Syvn1;3T3-L1:5990050-5990330:Mrpl49;3T3-L1:5990050-5990330:Fau;3T3-L1:5990050-5990330:Znhit2;3T3-L1:5990050-5990330:Znhit2;3T3-L1:5990050-5990330:Tm7sf2;3T3-L1:5990050-5990330:1110014N23Rik;3T3-L1:5990050-5990330:Zfpl1
chr19	5990050	5990330	3T3-L1:5990050-5990330:Gm550;3T3-L1:5990050-5990330:Sac3d1;3T3-L1:5990050-5990330:Snx15;3T3-L1:5990050-5990330:Arl2;3T3-L1:5990050-5990330:Gm5510;3T3-L1:5990050-5990330:Gpha2;3T3-L1:5990050-5990330:Ppp2r5b;3T3-L1:5990050-5990330:Atg2a;3T3-L1:5990050-5990330:Ehd1;3T3-L1:5990050-5990330:Cdc42bpg
chr19	5990050	5990330	3T3-L1:5990050-5990330:Men1;3T3-L1:5990050-5990330:Map4k2;3T3-L1:5990050-5990330:Sf1;BAT:5990050-5990330:Pcnxl3;BAT:5990050-5990330:Map3k11;BAT:5990050-5990330:Ehbp1l1;BAT:5990050-5990330:Fam89b;BAT:5990050-5990330:Sssca1;BAT:5990050-5990330:Ltbp3;BAT:5990050-5990330:Scyl1
chr19	5990050	5990330	BAT:5990050-5990330:Malat1;BAT:5990050-5990330:Neat1;BAT:5990050-5990330:Gm9783;BAT:5990050-5990330:Frmd8;BAT:5990050-5990330:Slc25a45;BAT:5990050-5990330:Dpf2;BAT:5990050-5990330:Cdc42ep2;BAT:5990050-5990330:Pola2;BAT:5990050-5990330:Slc22a20;BAT:5990050-5990330:Gm10814
chr19	5990050	5990330	BAT:5990050-5990330:Capn1;BAT:5990050-5990330:Syvn1;BAT:5990050-5990330:Mrpl49;BAT:5990050-5990330:Fau;BAT:5990050-5990330:Znhit2;BAT:5990050-5990330:Znhit2;BAT:5990050-5990330:Tm7sf2;BAT:5990050-5990330:BC048609;BAT:5990050-5990330:1110014N23Rik;BAT:5990050-5990330:Zfpl1
chr19	5990050	5990330	BAT:5990050-5990330:Gm550;BAT:5990050-5990330:Snx15;BAT:5990050-5990330:Arl2;BAT:5990050-5990330:Gm5510;BAT:5990050-5990330:Ppp2r5b;BAT:5990050-5990330:Ehd1;BAT:5990050-5990330:Men1;BAT:5990050-5990330:Map4k2;EpiLC:5990050-5990330:Sssca1;EpiLC:5990050-5990330:Frmd8
chr19	5990050	5990330	EpiLC:5990050-5990330:Tigd3;EpiLC:5990050-5990330:Dpf2;EpiLC:5990050-5990330:Cdc42ep2;EpiLC:5990050-5990330:Pola2;EpiLC:5990050-5990330:Capn1;EpiLC:5990050-5990330:Mrpl49;EpiLC:5990050-5990330:Fau;EpiLC:5990050-5990330:Znhit2;EpiLC:5990050-5990330:Tm7sf2;EpiLC:5990050-5990330:1110014N23Rik
chr19	5990050	5990330	EpiLC:5990050-5990330:Cdca5;EpiLC:5990050-5990330:Snx15;EpiLC:5990050-5990330:Gm5510;EpiLC:5990050-5990330:Ppp2r5b;EpiLC:5990050-5990330:Ehd1;Prostate:5990050-5990330:Ehbp1l1;Prostate:5990050-5990330:Fam89b;Prostate:5990050-5990330:Sssca1;Prostate:5990050-5990330:Ltbp3;Prostate:5990050-5990330:Scyl1
chr19	5990050	5990330	Prostate:5990050-5990330:Frmd8;Prostate:5990050-5990330:Slc25a45;Prostate:5990050-5990330:Tigd3;Prostate:5990050-5990330:Dpf2;Prostate:5990050-5990330:Cdc42ep2;Prostate:5990050-5990330:Pola2;Prostate:5990050-5990330:Capn1;Prostate:5990050-5990330:Syvn1;Prostate:5990050-5990330:Mrpl49;Prostate:5990050-5990330:Fau
chr19	5990050	5990330	Prostate:5990050-5990330:Znhit2;Prostate:5990050-5990330:Tm7sf2;Prostate:5990050-5990330:1110014N23Rik;Prostate:5990050-5990330:Zfpl1;Prostate:5990050-5990330:Cdca5;Prostate:5990050-5990330:Snx15;Prostate:5990050-5990330:Arl2;Prostate:5990050-5990330:Gpha2;Prostate:5990050-5990330:Ppp2r5b;Prostate:5990050-5990330:Atg2a
chr19	5990050	5990330	Prostate:5990050-5990330:Ehd1;Rib_chondrocyte_P1:5990050-5990330:Fam89b;Rib_chondrocyte_P1:5990050-5990330:Ltbp3;Rib_chondrocyte_P1:5990050-5990330:Frmd8;Rib_chondrocyte_P1:5990050-5990330:Slc25a45;Rib_chondrocyte_P1:5990050-5990330:Tigd3;Rib_chondrocyte_P1:5990050-5990330:Dpf2;Rib_chondrocyte_P1:5990050-5990330:Cdc42ep2;Rib_chondrocyte_P1:5990050-5990330:Capn1;Rib_chondrocyte_P1:5990050-5990330:Mrpl49
chr19	5990050	5990330	Rib_chondrocyte_P1:5990050-5990330:Fau;Rib_chondrocyte_P1:5990050-5990330:Tm7sf2;Rib_chondrocyte_P1:5990050-5990330:1110014N23Rik;Rib_chondrocyte_P1:5990050-5990330:Cdca5;Rib_chondrocyte_P1:5990050-5990330:Naaladl1;Rib_chondrocyte_P1:5990050-5990330:Sac3d1;Rib_chondrocyte_P1:5990050-5990330:Snx15;Rib_chondrocyte_P1:5990050-5990330:Arl2;Rib_chondrocyte_P1:5990050-5990330:Ehd1
chr19	5990450	5991530	3T3-L1:5990450-5991530:Efemp2;3T3-L1:5990450-5991530:Gm962;3T3-L1:5990450-5991530:Rnaseh2c;3T3-L1:5990450-5991530:Rela;3T3-L1:5990450-5991530:Map3k11;3T3-L1:5990450-5991530:Kcnk7;3T3-L1:5990450-5991530:Ehbp1l1;3T3-L1:5990450-5991530:Gm16538;3T3-L1:5990450-5991530:Fam89b;3T3-L1:5990450-5991530:Sssca1
chr19	5990450	5991530	3T3-L1:5990450-5991530:Ltbp3;3T3-L1:5990450-5991530:Scyl1;3T3-L1:5990450-5991530:Gm20417;3T3-L1:5990450-5991530:Malat1;3T3-L1:5990450-5991530:Neat1;3T3-L1:5990450-5991530:Frmd8;3T3-L1:5990450-5991530:Slc25a45;3T3-L1:5990450-5991530:Tigd3;3T3-L1:5990450-5991530:Dpf2;3T3-L1:5990450-5991530:Cdc42ep2
chr19	5990450	5991530	3T3-L1:5990450-5991530:Pola2;3T3-L1:5990450-5991530:Gm10814;3T3-L1:5990450-5991530:Capn1;3T3-L1:5990450-5991530:Syvn1;3T3-L1:5990450-5991530:Mrpl49;3T3-L1:5990450-5991530:Fau;3T3-L1:5990450-5991530:Znhit2;3T3-L1:5990450-5991530:Znhit2;3T3-L1:5990450-5991530:Tm7sf2;3T3-L1:5990450-5991530:1110014N23Rik
chr19	5990450	5991530	3T3-L1:5990450-5991530:Zfpl1;3T3-L1:5990450-5991530:Cdca5;3T3-L1:5990450-5991530:Gm550;3T3-L1:5990450-5991530:Sac3d1;3T3-L1:5990450-5991530:Snx15;3T3-L1:5990450-5991530:Arl2;3T3-L1:5990450-5991530:Gm5510;3T3-L1:5990450-5991530:Gpha2;3T3-L1:5990450-5991530:Ppp2r5b;3T3-L1:5990450-5991530:Ehd1
chr19	5990450	5991530	3T3-L1:5990450-5991530:Cdc42bpg;3T3-L1:5990450-5991530:Men1;3T3-L1:5990450-5991530:Map4k2;3T3-L1:5990450-5991530:Sf1;BAT:5990450-5990530:Rela;BAT:5990450-5990530:Pcnxl3;BAT:5990450-5990530:Map3k11;BAT:5990450-5990530:Ehbp1l1;BAT:5990450-5990530:Fam89b;BAT:5990450-5990530:Sssca1
chr19	5990450	5991530	BAT:5990450-5990530:Ltbp3;BAT:5990450-5990530:Scyl1;BAT:5990450-5990530:Malat1;BAT:5990450-5990530:Neat1;BAT:5990450-5990530:Gm9783;BAT:5990450-5990530:Frmd8;BAT:5990450-5990530:Slc25a45;BAT:5990450-5990530:Dpf2;BAT:5990450-5990530:Cdc42ep2;BAT:5990450-5990530:Pola2
chr19	5990450	5991530	BAT:5990450-5990530:Slc22a20;BAT:5990450-5990530:Gm10814;BAT:5990450-5990530:Capn1;BAT:5990450-5990530:Syvn1;BAT:5990450-5990530:Mrpl49;BAT:5990450-5990530:Fau;BAT:5990450-5990530:Znhit2;BAT:5990450-5990530:Znhit2;BAT:5990450-5990530:Tm7sf2;BAT:5990450-5990530:BC048609
chr19	5990450	5991530	BAT:5990450-5990530:1110014N23Rik;BAT:5990450-5990530:Zfpl1;BAT:5990450-5990530:Gm550;BAT:5990450-5990530:Naaladl1;BAT:5990450-5990530:Sac3d1;BAT:5990450-5990530:Snx15;BAT:5990450-5990530:Batf2;BAT:5990450-5990530:Arl2;BAT:5990450-5990530:Gm5510;BAT:5990450-5990530:Ppp2r5b
chr19	5990450	5991530	BAT:5990450-5990530:Men1;BAT:5990450-5990530:Map4k2;EpiLC:5990450-5991160:Sssca1;EpiLC:5990450-5991160:Frmd8;EpiLC:5990450-5991160:Tigd3;EpiLC:5990450-5991160:Cdc42ep2;EpiLC:5990450-5991160:Pola2;EpiLC:5990450-5991160:Mrpl49;EpiLC:5990450-5991160:Fau;EpiLC:5990450-5991160:Znhit2
chr19	5990450	5991530	EpiLC:5990450-5991160:Tm7sf2;EpiLC:5990450-5991160:1110014N23Rik;EpiLC:5990450-5991160:Cdca5;EpiLC:5990450-5991160:Sac3d1;EpiLC:5990450-5991160:Snx15;EpiLC:5990450-5991160:Arl2;EpiLC:5990450-5991160:Ppp2r5b;MC3T3-E1:5990450-5991530:Efemp2;MC3T3-E1:5990450-5991530:Ehbp1l1;MC3T3-E1:5990450-5991530:Fam89b
chr19	5990450	5991530	MC3T3-E1:5990450-5991530:Ltbp3;MC3T3-E1:5990450-5991530:Scyl1;MC3T3-E1:5990450-5991530:Frmd8;MC3T3-E1:5990450-5991530:Slc25a45;MC3T3-E1:5990450-5991530:Dpf2;MC3T3-E1:5990450-5991530:Pola2;MC3T3-E1:5990450-5991530:Capn1;MC3T3-E1:5990450-5991530:Fau;MC3T3-E1:5990450-5991530:Znhit2;MC3T3-E1:5990450-5991530:Tm7sf2
chr19	5990450	5991530	MC3T3-E1:5990450-5991530:1110014N23Rik;MC3T3-E1:5990450-5991530:Zfpl1;MC3T3-E1:5990450-5991530:Cdca5;MC3T3-E1:5990450-5991530:Snx15;MC3T3-E1:5990450-5991530:Arl2;MC3T3-E1:5990450-5991530:Men1;Prostate:5990450-5990590:Ehbp1l1;Prostate:5990450-5990590:Fam89b;Prostate:5990450-5990590:Sssca1;Prostate:5990450-5990590:Ltbp3
chr19	5990450	5991530	Prostate:5990450-5990590:Scyl1;Prostate:5990450-5990590:Frmd8;Prostate:5990450-5990590:Slc25a45;Prostate:5990450-5990590:Dpf2;Prostate:5990450-5990590:Cdc42ep2;Prostate:5990450-5990590:Pola2;Prostate:5990450-5990590:Capn1;Prostate:5990450-5990590:Fau;Prostate:5990450-5990590:Znhit2;Prostate:5990450-5990590:Tm7sf2
chr19	5990450	5991530	Prostate:5990450-5990590:1110014N23Rik;Prostate:5990450-5990590:Zfpl1;Prostate:5990450-5990590:Cdca5;Prostate:5990450-5990590:Snx15;Prostate:5990450-5990590:Arl2;Prostate:5990450-5990590:Gpha2;Prostate:5990450-5990590:Atg2a;Prostate:5990450-5990590:Ehd1
chr19	5991610	5991850	3T3-L1:5991610-5991850:Drap1;3T3-L1:5991610-5991850:AI837181;3T3-L1:5991610-5991850:Ccdc85b;3T3-L1:5991610-5991850:Fibp;3T3-L1:5991610-5991850:Efemp2;3T3-L1:5991610-5991850:Cfl1;3T3-L1:5991610-5991850:Gm962;3T3-L1:5991610-5991850:Rnaseh2c;3T3-L1:5991610-5991850:Rela;3T3-L1:5991610-5991850:Sipa1
chr19	5991610	5991850	3T3-L1:5991610-5991850:Map3k11;3T3-L1:5991610-5991850:Kcnk7;3T3-L1:5991610-5991850:Ehbp1l1;3T3-L1:5991610-5991850:Fam89b;3T3-L1:5991610-5991850:Sssca1;3T3-L1:5991610-5991850:Ltbp3;3T3-L1:5991610-5991850:Scyl1;3T3-L1:5991610-5991850:Gm20417;3T3-L1:5991610-5991850:Malat1;3T3-L1:5991610-5991850:Neat1
chr19	5991610	5991850	3T3-L1:5991610-5991850:Frmd8;3T3-L1:5991610-5991850:Slc25a45;3T3-L1:5991610-5991850:Tigd3;3T3-L1:5991610-5991850:Dpf2;3T3-L1:5991610-5991850:Cdc42ep2;3T3-L1:5991610-5991850:Pola2;3T3-L1:5991610-5991850:Gm10814;3T3-L1:5991610-5991850:Capn1;3T3-L1:5991610-5991850:Syvn1;3T3-L1:5991610-5991850:Mrpl49
chr19	5991610	5991850	3T3-L1:5991610-5991850:Fau;3T3-L1:5991610-5991850:Znhit2;3T3-L1:5991610-5991850:Znhit2;3T3-L1:5991610-5991850:Tm7sf2;3T3-L1:5991610-5991850:1110014N23Rik;3T3-L1:5991610-5991850:Zfpl1;3T3-L1:5991610-5991850:Cdca5;3T3-L1:5991610-5991850:Gm550;3T3-L1:5991610-5991850:Sac3d1;3T3-L1:5991610-5991850:Snx15
chr19	5991610	5991850	3T3-L1:5991610-5991850:Arl2;3T3-L1:5991610-5991850:Gm5510;3T3-L1:5991610-5991850:Gpha2;3T3-L1:5991610-5991850:Ppp2r5b;3T3-L1:5991610-5991850:Atg2a;3T3-L1:5991610-5991850:Ehd1;3T3-L1:5991610-5991850:Cdc42bpg;3T3-L1:5991610-5991850:Men1;3T3-L1:5991610-5991850:Map4k2;3T3-L1:5991610-5991850:Sf1
chr19	5991610	5991850	MC3T3-E1:5991610-5991850:Efemp2;MC3T3-E1:5991610-5991850:Ehbp1l1;MC3T3-E1:5991610-5991850:Fam89b;MC3T3-E1:5991610-5991850:Sssca1;MC3T3-E1:5991610-5991850:Ltbp3;MC3T3-E1:5991610-5991850:Scyl1;MC3T3-E1:5991610-5991850:Frmd8;MC3T3-E1:5991610-5991850:Slc25a45;MC3T3-E1:5991610-5991850:Tigd3;MC3T3-E1:5991610-5991850:Dpf2
chr19	5991610	5991850	MC3T3-E1:5991610-5991850:Cdc42ep2;MC3T3-E1:5991610-5991850:Pola2;MC3T3-E1:5991610-5991850:Capn1;MC3T3-E1:5991610-5991850:Syvn1;MC3T3-E1:5991610-5991850:Mrpl49;MC3T3-E1:5991610-5991850:Fau;MC3T3-E1:5991610-5991850:Znhit2;MC3T3-E1:5991610-5991850:Tm7sf2;MC3T3-E1:5991610-5991850:1110014N23Rik;MC3T3-E1:5991610-5991850:Zfpl1
chr19	5991610	5991850	MC3T3-E1:5991610-5991850:Snx15;MC3T3-E1:5991610-5991850:Arl2;MC3T3-E1:5991610-5991850:Men1
chr19	5991920	5992340	3T3-L1:5991920-5992340:Drap1;3T3-L1:5991920-5992340:AI837181;3T3-L1:5991920-5992340:Ccdc85b;3T3-L1:5991920-5992340:Fibp;3T3-L1:5991920-5992340:Efemp2;3T3-L1:5991920-5992340:Cfl1;3T3-L1:5991920-5992340:Gm962;3T3-L1:5991920-5992340:Rnaseh2c;3T3-L1:5991920-5992340:Rela;3T3-L1:5991920-5992340:Sipa1
chr19	5991920	5992340	3T3-L1:5991920-5992340:Map3k11;3T3-L1:5991920-5992340:Kcnk7;3T3-L1:5991920-5992340:Ehbp1l1;3T3-L1:5991920-5992340:Fam89b;3T3-L1:5991920-5992340:Sssca1;3T3-L1:5991920-5992340:Ltbp3;3T3-L1:5991920-5992340:Scyl1;3T3-L1:5991920-5992340:Gm20417;3T3-L1:5991920-5992340:Malat1;3T3-L1:5991920-5992340:Neat1
chr19	5991920	5992340	3T3-L1:5991920-5992340:Frmd8;3T3-L1:5991920-5992340:Slc25a45;3T3-L1:5991920-5992340:Tigd3;3T3-L1:5991920-5992340:Dpf2;3T3-L1:5991920-5992340:Cdc42ep2;3T3-L1:5991920-5992340:Pola2;3T3-L1:5991920-5992340:Gm10814;3T3-L1:5991920-5992340:Capn1;3T3-L1:5991920-5992340:Syvn1;3T3-L1:5991920-5992340:Mrpl49
chr19	5991920	5992340	3T3-L1:5991920-5992340:Fau;3T3-L1:5991920-5992340:Znhit2;3T3-L1:5991920-5992340:Znhit2;3T3-L1:5991920-5992340:Tm7sf2;3T3-L1:5991920-5992340:1110014N23Rik;3T3-L1:5991920-5992340:Zfpl1;3T3-L1:5991920-5992340:Cdca5;3T3-L1:5991920-5992340:Gm550;3T3-L1:5991920-5992340:Sac3d1;3T3-L1:5991920-5992340:Snx15
chr19	5991920	5992340	3T3-L1:5991920-5992340:Arl2;3T3-L1:5991920-5992340:Gm5510;3T3-L1:5991920-5992340:Gpha2;3T3-L1:5991920-5992340:Ppp2r5b;3T3-L1:5991920-5992340:Atg2a;3T3-L1:5991920-5992340:Ehd1;3T3-L1:5991920-5992340:Gm14963;3T3-L1:5991920-5992340:Cdc42bpg;3T3-L1:5991920-5992340:Men1;3T3-L1:5991920-5992340:Map4k2
chr19	5991920	5992340	3T3-L1:5991920-5992340:Sf1;3T3-L1:5991920-5992340:Nrxn2;MC3T3-E1:5991920-5992340:Efemp2;MC3T3-E1:5991920-5992340:Rnaseh2c;MC3T3-E1:5991920-5992340:Ehbp1l1;MC3T3-E1:5991920-5992340:Fam89b;MC3T3-E1:5991920-5992340:Sssca1;MC3T3-E1:5991920-5992340:Ltbp3;MC3T3-E1:5991920-5992340:Scyl1;MC3T3-E1:5991920-5992340:Frmd8
chr19	5991920	5992340	MC3T3-E1:5991920-5992340:Slc25a45;MC3T3-E1:5991920-5992340:Tigd3;MC3T3-E1:5991920-5992340:Dpf2;MC3T3-E1:5991920-5992340:Cdc42ep2;MC3T3-E1:5991920-5992340:Pola2;MC3T3-E1:5991920-5992340:Capn1;MC3T3-E1:5991920-5992340:Syvn1;MC3T3-E1:5991920-5992340:Mrpl49;MC3T3-E1:5991920-5992340:Fau;MC3T3-E1:5991920-5992340:Znhit2
chr19	5991920	5992340	MC3T3-E1:5991920-5992340:Tm7sf2;MC3T3-E1:5991920-5992340:1110014N23Rik;MC3T3-E1:5991920-5992340:Zfpl1;MC3T3-E1:5991920-5992340:Snx15;MC3T3-E1:5991920-5992340:Arl2;MC3T3-E1:5991920-5992340:Gpha2;MC3T3-E1:5991920-5992340:Men1;GMP:5991960-5992340:Sipa1;GMP:5991960-5992340:Pcnxl3;GMP:5991960-5992340:Ehbp1l1
chr19	5991920	5992340	GMP:5991960-5992340:Sssca1;GMP:5991960-5992340:Scyl1;GMP:5991960-5992340:Gm20417;GMP:5991960-5992340:Frmd8;GMP:5991960-5992340:Slc25a45;GMP:5991960-5992340:Dpf2;GMP:5991960-5992340:Pola2;GMP:5991960-5992340:Capn1;GMP:5991960-5992340:Syvn1;GMP:5991960-5992340:Mrpl49
chr19	5991920	5992340	GMP:5991960-5992340:Fau;GMP:5991960-5992340:Znhit2;GMP:5991960-5992340:Tm7sf2;GMP:5991960-5992340:1110014N23Rik;GMP:5991960-5992340:Zfpl1;GMP:5991960-5992340:Cdca5;GMP:5991960-5992340:Sac3d1;GMP:5991960-5992340:Snx15;GMP:5991960-5992340:Arl2;GMP:5991960-5992340:Gm5510
chr19	5991920	5992340	GMP:5991960-5992340:Atg2a;GMP:5991960-5992340:Ehd1;GMP:5991960-5992340:Cdc42bpg;GMP:5991960-5992340:Map4k2
chr19	5992410	5993870	3T3-L1:5992410-5993870:Drap1;3T3-L1:5992410-5993870:AI837181;3T3-L1:5992410-5993870:Ccdc85b;3T3-L1:5992410-5993870:Fibp;3T3-L1:5992410-5993870:Efemp2;3T3-L1:5992410-5993870:Cfl1;3T3-L1:5992410-5993870:Gm962;3T3-L1:5992410-5993870:Rnaseh2c;3T3-L1:5992410-5993870:Rela;3T3-L1:5992410-5993870:Sipa1
chr19	5992410	5993870	3T3-L1:5992410-5993870:Map3k11;3T3-L1:5992410-5993870:Kcnk7;3T3-L1:5992410-5993870:Ehbp1l1;3T3-L1:5992410-5993870:Fam89b;3T3-L1:5992410-5993870:Sssca1;3T3-L1:5992410-5993870:Ltbp3;3T3-L1:5992410-5993870:Scyl1;3T3-L1:5992410-5993870:Gm20417;3T3-L1:5992410-5993870:Malat1;3T3-L1:5992410-5993870:Neat1
chr19	5992410	5993870	3T3-L1:5992410-5993870:Frmd8;3T3-L1:5992410-5993870:Slc25a45;3T3-L1:5992410-5993870:Tigd3;3T3-L1:5992410-5993870:Dpf2;3T3-L1:5992410-5993870:Cdc42ep2;3T3-L1:5992410-5993870:Pola2;3T3-L1:5992410-5993870:Gm10814;3T3-L1:5992410-5993870:Capn1;3T3-L1:5992410-5993870:Syvn1;3T3-L1:5992410-5993870:Mrpl49
chr19	5992410	5993870	3T3-L1:5992410-5993870:Fau;3T3-L1:5992410-5993870:Znhit2;3T3-L1:5992410-5993870:Znhit2;3T3-L1:5992410-5993870:Tm7sf2;3T3-L1:5992410-5993870:1110014N23Rik;3T3-L1:5992410-5993870:Zfpl1;3T3-L1:5992410-5993870:Cdca5;3T3-L1:5992410-5993870:Gm550;3T3-L1:5992410-5993870:Sac3d1;3T3-L1:5992410-5993870:Snx15
chr19	5992410	5993870	3T3-L1:5992410-5993870:Arl2;3T3-L1:5992410-5993870:Gm5510;3T3-L1:5992410-5993870:Gpha2;3T3-L1:5992410-5993870:Ppp2r5b;3T3-L1:5992410-5993870:Atg2a;3T3-L1:5992410-5993870:Ehd1;3T3-L1:5992410-5993870:Cdc42bpg;3T3-L1:5992410-5993870:Men1;3T3-L1:5992410-5993870:Map4k2;3T3-L1:5992410-5993870:Sf1
chr19	5992410	5993870	3T3-L1:5992410-5993870:Gm14966;MC3T3-E1:5992410-5993460:Efemp2;MC3T3-E1:5992410-5993460:Ehbp1l1;MC3T3-E1:5992410-5993460:Fam89b;MC3T3-E1:5992410-5993460:Sssca1;MC3T3-E1:5992410-5993460:Ltbp3;MC3T3-E1:5992410-5993460:Scyl1;MC3T3-E1:5992410-5993460:Frmd8;MC3T3-E1:5992410-5993460:Slc25a45;MC3T3-E1:5992410-5993460:Tigd3
chr19	5992410	5993870	MC3T3-E1:5992410-5993460:Dpf2;MC3T3-E1:5992410-5993460:Cdc42ep2;MC3T3-E1:5992410-5993460:Pola2;MC3T3-E1:5992410-5993460:Capn1;MC3T3-E1:5992410-5993460:Syvn1;MC3T3-E1:5992410-5993460:Mrpl49;MC3T3-E1:5992410-5993460:Fau;MC3T3-E1:5992410-5993460:Znhit2;MC3T3-E1:5992410-5993460:Tm7sf2;MC3T3-E1:5992410-5993460:1110014N23Rik
chr19	5992410	5993870	MC3T3-E1:5992410-5993460:Snx15;MC3T3-E1:5992410-5993460:Arl2;MC3T3-E1:5992410-5993460:Men1
chr19	5993930	5994020	3T3-L1:5993930-5994020:AI837181;3T3-L1:5993930-5994020:Ccdc85b;3T3-L1:5993930-5994020:Fibp;3T3-L1:5993930-5994020:Efemp2;3T3-L1:5993930-5994020:Gm962;3T3-L1:5993930-5994020:Rnaseh2c;3T3-L1:5993930-5994020:Rela;3T3-L1:5993930-5994020:Sipa1;3T3-L1:5993930-5994020:Pcnxl3;3T3-L1:5993930-5994020:Map3k11
chr19	5993930	5994020	3T3-L1:5993930-5994020:Kcnk7;3T3-L1:5993930-5994020:Ehbp1l1;3T3-L1:5993930-5994020:Fam89b;3T3-L1:5993930-5994020:Sssca1;3T3-L1:5993930-5994020:Ltbp3;3T3-L1:5993930-5994020:Scyl1;3T3-L1:5993930-5994020:Malat1;3T3-L1:5993930-5994020:Neat1;3T3-L1:5993930-5994020:Frmd8;3T3-L1:5993930-5994020:Slc25a45
chr19	5993930	5994020	3T3-L1:5993930-5994020:Tigd3;3T3-L1:5993930-5994020:Dpf2;3T3-L1:5993930-5994020:Cdc42ep2;3T3-L1:5993930-5994020:Pola2;3T3-L1:5993930-5994020:Gm10814;3T3-L1:5993930-5994020:Capn1;3T3-L1:5993930-5994020:Syvn1;3T3-L1:5993930-5994020:Mrpl49;3T3-L1:5993930-5994020:Fau;3T3-L1:5993930-5994020:Znhit2
chr19	5993930	5994020	3T3-L1:5993930-5994020:Znhit2;3T3-L1:5993930-5994020:Tm7sf2;3T3-L1:5993930-5994020:1110014N23Rik;3T3-L1:5993930-5994020:Zfpl1;3T3-L1:5993930-5994020:Cdca5;3T3-L1:5993930-5994020:Gm550;3T3-L1:5993930-5994020:Sac3d1;3T3-L1:5993930-5994020:Snx15;3T3-L1:5993930-5994020:Arl2;3T3-L1:5993930-5994020:Gm5510
chr19	5993930	5994020	3T3-L1:5993930-5994020:Ppp2r5b;3T3-L1:5993930-5994020:Atg2a;3T3-L1:5993930-5994020:Ehd1;3T3-L1:5993930-5994020:Cdc42bpg;3T3-L1:5993930-5994020:Men1;3T3-L1:5993930-5994020:Map4k2;3T3-L1:5993930-5994020:Sf1;3T3-L1:5993930-5994020:Gm14966
chr19	5994080	5994550	3T3-L1:5994080-5994550:AI837181;3T3-L1:5994080-5994550:Ccdc85b;3T3-L1:5994080-5994550:Fibp;3T3-L1:5994080-5994550:Efemp2;3T3-L1:5994080-5994550:Gm962;3T3-L1:5994080-5994550:Rnaseh2c;3T3-L1:5994080-5994550:Rela;3T3-L1:5994080-5994550:Sipa1;3T3-L1:5994080-5994550:Pcnxl3;3T3-L1:5994080-5994550:Map3k11
chr19	5994080	5994550	3T3-L1:5994080-5994550:Kcnk7;3T3-L1:5994080-5994550:Ehbp1l1;3T3-L1:5994080-5994550:Fam89b;3T3-L1:5994080-5994550:Sssca1;3T3-L1:5994080-5994550:Ltbp3;3T3-L1:5994080-5994550:Scyl1;3T3-L1:5994080-5994550:Malat1;3T3-L1:5994080-5994550:Neat1;3T3-L1:5994080-5994550:Frmd8;3T3-L1:5994080-5994550:Slc25a45
chr19	5994080	5994550	3T3-L1:5994080-5994550:Tigd3;3T3-L1:5994080-5994550:Dpf2;3T3-L1:5994080-5994550:Cdc42ep2;3T3-L1:5994080-5994550:Pola2;3T3-L1:5994080-5994550:Gm10814;3T3-L1:5994080-5994550:Capn1;3T3-L1:5994080-5994550:Syvn1;3T3-L1:5994080-5994550:Mrpl49;3T3-L1:5994080-5994550:Fau;3T3-L1:5994080-5994550:Znhit2
chr19	5994080	5994550	3T3-L1:5994080-5994550:Znhit2;3T3-L1:5994080-5994550:Tm7sf2;3T3-L1:5994080-5994550:1110014N23Rik;3T3-L1:5994080-5994550:Zfpl1;3T3-L1:5994080-5994550:Cdca5;3T3-L1:5994080-5994550:Gm550;3T3-L1:5994080-5994550:Sac3d1;3T3-L1:5994080-5994550:Snx15;3T3-L1:5994080-5994550:Arl2;3T3-L1:5994080-5994550:Gm5510
chr19	5994080	5994550	3T3-L1:5994080-5994550:Ppp2r5b;3T3-L1:5994080-5994550:Atg2a;3T3-L1:5994080-5994550:Ehd1;3T3-L1:5994080-5994550:Cdc42bpg;3T3-L1:5994080-5994550:Men1;3T3-L1:5994080-5994550:Map4k2;3T3-L1:5994080-5994550:Sf1;3T3-L1:5994080-5994550:Gm14966
chr19	5994590	5994670	3T3-L1:5994590-5994670:AI837181;3T3-L1:5994590-5994670:Ccdc85b;3T3-L1:5994590-5994670:Fibp;3T3-L1:5994590-5994670:Efemp2;3T3-L1:5994590-5994670:Gm962;3T3-L1:5994590-5994670:Rnaseh2c;3T3-L1:5994590-5994670:Rela;3T3-L1:5994590-5994670:Sipa1;3T3-L1:5994590-5994670:Pcnxl3;3T3-L1:5994590-5994670:Map3k11
chr19	5994590	5994670	3T3-L1:5994590-5994670:Kcnk7;3T3-L1:5994590-5994670:Ehbp1l1;3T3-L1:5994590-5994670:Fam89b;3T3-L1:5994590-5994670:Sssca1;3T3-L1:5994590-5994670:Ltbp3;3T3-L1:5994590-5994670:Scyl1;3T3-L1:5994590-5994670:Malat1;3T3-L1:5994590-5994670:Neat1;3T3-L1:5994590-5994670:Frmd8;3T3-L1:5994590-5994670:Slc25a45
chr19	5994590	5994670	3T3-L1:5994590-5994670:Tigd3;3T3-L1:5994590-5994670:Dpf2;3T3-L1:5994590-5994670:Cdc42ep2;3T3-L1:5994590-5994670:Pola2;3T3-L1:5994590-5994670:Gm10814;3T3-L1:5994590-5994670:Capn1;3T3-L1:5994590-5994670:Syvn1;3T3-L1:5994590-5994670:Mrpl49;3T3-L1:5994590-5994670:Fau;3T3-L1:5994590-5994670:Znhit2
chr19	5994590	5994670	3T3-L1:5994590-5994670:Znhit2;3T3-L1:5994590-5994670:Tm7sf2;3T3-L1:5994590-5994670:1110014N23Rik;3T3-L1:5994590-5994670:Zfpl1;3T3-L1:5994590-5994670:Cdca5;3T3-L1:5994590-5994670:Gm550;3T3-L1:5994590-5994670:Sac3d1;3T3-L1:5994590-5994670:Snx15;3T3-L1:5994590-5994670:Arl2;3T3-L1:5994590-5994670:Gm5510
chr19	5994590	5994670	3T3-L1:5994590-5994670:Ppp2r5b;3T3-L1:5994590-5994670:Atg2a;3T3-L1:5994590-5994670:Ehd1;3T3-L1:5994590-5994670:Cdc42bpg;3T3-L1:5994590-5994670:Men1;3T3-L1:5994590-5994670:Map4k2;3T3-L1:5994590-5994670:Sf1;3T3-L1:5994590-5994670:Gm14966
chr19	6009170	6011010	ESC_J1:6009170-6009790:Sssca1;ESC_J1:6009170-6009790:Pola2;ESC_J1:6009170-6009790:Mrpl49;ESC_J1:6009170-6009790:Fau;ESC_J1:6009170-6009790:Znhit2;ESC_J1:6009170-6009790:1110014N23Rik;ESC_J1:6009170-6009790:Zfpl1;ESC_J1:6009170-6009790:Cdca5;ESC_J1:6009170-6009790:Ppp2r5b;V6.5:6009170-6009800:Tigd3
chr19	6009170	6011010	V6.5:6009170-6009800:Dpf2;V6.5:6009170-6009800:Cdc42ep2;V6.5:6009170-6009800:Pola2;V6.5:6009170-6009800:Slc22a20;V6.5:6009170-6009800:Capn1;V6.5:6009170-6009800:Syvn1;V6.5:6009170-6009800:Mrpl49;V6.5:6009170-6009800:Fau;V6.5:6009170-6009800:Znhit2;V6.5:6009170-6009800:1110014N23Rik
chr19	6009170	6011010	V6.5:6009170-6009800:Zfpl1;V6.5:6009170-6009800:Cdca5;V6.5:6009170-6009800:Snx15;V6.5:6009170-6009800:Atg2a;3T3-L1:6009680-6011010:Efemp2;3T3-L1:6009680-6011010:Rnaseh2c;3T3-L1:6009680-6011010:Rela;3T3-L1:6009680-6011010:Map3k11;3T3-L1:6009680-6011010:Kcnk7;3T3-L1:6009680-6011010:Ehbp1l1
chr19	6009170	6011010	3T3-L1:6009680-6011010:Gm16538;3T3-L1:6009680-6011010:Fam89b;3T3-L1:6009680-6011010:Sssca1;3T3-L1:6009680-6011010:Ltbp3;3T3-L1:6009680-6011010:Scyl1;3T3-L1:6009680-6011010:Gm20417;3T3-L1:6009680-6011010:Malat1;3T3-L1:6009680-6011010:Neat1;3T3-L1:6009680-6011010:Frmd8;3T3-L1:6009680-6011010:Slc25a45
chr19	6009170	6011010	3T3-L1:6009680-6011010:Tigd3;3T3-L1:6009680-6011010:Dpf2;3T3-L1:6009680-6011010:Cdc42ep2;3T3-L1:6009680-6011010:Pola2;3T3-L1:6009680-6011010:Gm10814;3T3-L1:6009680-6011010:Capn1;3T3-L1:6009680-6011010:Syvn1;3T3-L1:6009680-6011010:Mrpl49;3T3-L1:6009680-6011010:Fau;3T3-L1:6009680-6011010:Znhit2
chr19	6009170	6011010	3T3-L1:6009680-6011010:Znhit2;3T3-L1:6009680-6011010:Tm7sf2;3T3-L1:6009680-6011010:1110014N23Rik;3T3-L1:6009680-6011010:Zfpl1;3T3-L1:6009680-6011010:Cdca5;3T3-L1:6009680-6011010:Gm550;3T3-L1:6009680-6011010:Sac3d1;3T3-L1:6009680-6011010:Snx15;3T3-L1:6009680-6011010:Arl2;3T3-L1:6009680-6011010:Gm5510
chr19	6009170	6011010	3T3-L1:6009680-6011010:Gpha2;3T3-L1:6009680-6011010:Ppp2r5b;3T3-L1:6009680-6011010:Atg2a;3T3-L1:6009680-6011010:Ehd1;3T3-L1:6009680-6011010:Cdc42bpg;3T3-L1:6009680-6011010:Men1;3T3-L1:6009680-6011010:Map4k2;3T3-L1:6009680-6011010:Sf1;Liver_E14.5:6010450-6011010:Drap1;Liver_E14.5:6010450-6011010:Rnaseh2c
chr19	6009170	6011010	Liver_E14.5:6010450-6011010:Pcnxl3;Liver_E14.5:6010450-6011010:Ehbp1l1;Liver_E14.5:6010450-6011010:Gm16538;Liver_E14.5:6010450-6011010:Fam89b;Liver_E14.5:6010450-6011010:Sssca1;Liver_E14.5:6010450-6011010:Malat1;Liver_E14.5:6010450-6011010:Neat1;Liver_E14.5:6010450-6011010:Slc25a45;Liver_E14.5:6010450-6011010:Tigd3;Liver_E14.5:6010450-6011010:Pola2
chr19	6009170	6011010	Liver_E14.5:6010450-6011010:Slc22a20;Liver_E14.5:6010450-6011010:Gm10814;Liver_E14.5:6010450-6011010:Capn1;Liver_E14.5:6010450-6011010:Syvn1;Liver_E14.5:6010450-6011010:Mrpl49;Liver_E14.5:6010450-6011010:Fau;Liver_E14.5:6010450-6011010:Znhit2;Liver_E14.5:6010450-6011010:Znhit2;Liver_E14.5:6010450-6011010:Tm7sf2;Liver_E14.5:6010450-6011010:BC048609
chr19	6009170	6011010	Liver_E14.5:6010450-6011010:1110014N23Rik;Liver_E14.5:6010450-6011010:Zfpl1;Liver_E14.5:6010450-6011010:Cdca5;Liver_E14.5:6010450-6011010:Gm550;Liver_E14.5:6010450-6011010:Naaladl1;Liver_E14.5:6010450-6011010:Sac3d1;Liver_E14.5:6010450-6011010:Snx15;Liver_E14.5:6010450-6011010:Batf2;Liver_E14.5:6010450-6011010:Arl2;Liver_E14.5:6010450-6011010:Gm5510
chr19	6009170	6011010	Liver_E14.5:6010450-6011010:Ppp2r5b;Liver_E14.5:6010450-6011010:Atg2a;Liver_E14.5:6010450-6011010:Ehd1;Liver_E14.5:6010450-6011010:Cdc42bpg;Liver_E14.5:6010450-6011010:Men1;Liver_E14.5:6010450-6011010:Sf1;Liver_E14.5:6010450-6011010:Gm14966;Liver_E14.5:6010450-6011010:Rasgrp2
chr19	6011180	6011290	3T3-L1:6011180-6011290:Efemp2;3T3-L1:6011180-6011290:Rnaseh2c;3T3-L1:6011180-6011290:Rela;3T3-L1:6011180-6011290:Map3k11;3T3-L1:6011180-6011290:Kcnk7;3T3-L1:6011180-6011290:Ehbp1l1;3T3-L1:6011180-6011290:Gm16538;3T3-L1:6011180-6011290:Fam89b;3T3-L1:6011180-6011290:Sssca1;3T3-L1:6011180-6011290:Ltbp3
chr19	6011180	6011290	3T3-L1:6011180-6011290:Scyl1;3T3-L1:6011180-6011290:Gm20417;3T3-L1:6011180-6011290:Malat1;3T3-L1:6011180-6011290:Neat1;3T3-L1:6011180-6011290:Frmd8;3T3-L1:6011180-6011290:Slc25a45;3T3-L1:6011180-6011290:Tigd3;3T3-L1:6011180-6011290:Dpf2;3T3-L1:6011180-6011290:Cdc42ep2;3T3-L1:6011180-6011290:Pola2
chr19	6011180	6011290	3T3-L1:6011180-6011290:Gm10814;3T3-L1:6011180-6011290:Capn1;3T3-L1:6011180-6011290:Syvn1;3T3-L1:6011180-6011290:Mrpl49;3T3-L1:6011180-6011290:Fau;3T3-L1:6011180-6011290:Znhit2;3T3-L1:6011180-6011290:Znhit2;3T3-L1:6011180-6011290:Tm7sf2;3T3-L1:6011180-6011290:1110014N23Rik;3T3-L1:6011180-6011290:Zfpl1
chr19	6011180	6011290	3T3-L1:6011180-6011290:Cdca5;3T3-L1:6011180-6011290:Gm550;3T3-L1:6011180-6011290:Sac3d1;3T3-L1:6011180-6011290:Snx15;3T3-L1:6011180-6011290:Arl2;3T3-L1:6011180-6011290:Gm5510;3T3-L1:6011180-6011290:Gpha2;3T3-L1:6011180-6011290:Ppp2r5b;3T3-L1:6011180-6011290:Atg2a;3T3-L1:6011180-6011290:Ehd1
chr19	6011180	6011290	3T3-L1:6011180-6011290:Cdc42bpg;3T3-L1:6011180-6011290:Men1;3T3-L1:6011180-6011290:Map4k2;3T3-L1:6011180-6011290:Sf1;Liver_E14.5:6011180-6011290:Drap1;Liver_E14.5:6011180-6011290:Rnaseh2c;Liver_E14.5:6011180-6011290:Pcnxl3;Liver_E14.5:6011180-6011290:Ehbp1l1;Liver_E14.5:6011180-6011290:Gm16538;Liver_E14.5:6011180-6011290:Fam89b
chr19	6011180	6011290	Liver_E14.5:6011180-6011290:Sssca1;Liver_E14.5:6011180-6011290:Scyl1;Liver_E14.5:6011180-6011290:Malat1;Liver_E14.5:6011180-6011290:Neat1;Liver_E14.5:6011180-6011290:Frmd8;Liver_E14.5:6011180-6011290:Slc25a45;Liver_E14.5:6011180-6011290:Tigd3;Liver_E14.5:6011180-6011290:Dpf2;Liver_E14.5:6011180-6011290:Pola2;Liver_E14.5:6011180-6011290:Slc22a20
chr19	6011180	6011290	Liver_E14.5:6011180-6011290:Gm10814;Liver_E14.5:6011180-6011290:Capn1;Liver_E14.5:6011180-6011290:Syvn1;Liver_E14.5:6011180-6011290:Mrpl49;Liver_E14.5:6011180-6011290:Fau;Liver_E14.5:6011180-6011290:Znhit2;Liver_E14.5:6011180-6011290:Znhit2;Liver_E14.5:6011180-6011290:Tm7sf2;Liver_E14.5:6011180-6011290:BC048609;Liver_E14.5:6011180-6011290:1110014N23Rik
chr19	6011180	6011290	Liver_E14.5:6011180-6011290:Zfpl1;Liver_E14.5:6011180-6011290:Cdca5;Liver_E14.5:6011180-6011290:Gm550;Liver_E14.5:6011180-6011290:Naaladl1;Liver_E14.5:6011180-6011290:Sac3d1;Liver_E14.5:6011180-6011290:Snx15;Liver_E14.5:6011180-6011290:Batf2;Liver_E14.5:6011180-6011290:Arl2;Liver_E14.5:6011180-6011290:Gm5510;Liver_E14.5:6011180-6011290:Ppp2r5b
chr19	6011180	6011290	Liver_E14.5:6011180-6011290:Atg2a;Liver_E14.5:6011180-6011290:Ehd1;Liver_E14.5:6011180-6011290:Cdc42bpg;Liver_E14.5:6011180-6011290:Men1;Liver_E14.5:6011180-6011290:Sf1;Liver_E14.5:6011180-6011290:Gm14966;Liver_E14.5:6011180-6011290:Rasgrp2
chr19	6011430	6012610	Liver_E14.5:6011430-6012610:Drap1;Liver_E14.5:6011430-6012610:Cfl1;Liver_E14.5:6011430-6012610:Rnaseh2c;Liver_E14.5:6011430-6012610:Rela;Liver_E14.5:6011430-6012610:Pcnxl3;Liver_E14.5:6011430-6012610:Map3k11;Liver_E14.5:6011430-6012610:Ehbp1l1;Liver_E14.5:6011430-6012610:Gm16538;Liver_E14.5:6011430-6012610:Sssca1;Liver_E14.5:6011430-6012610:Malat1
chr19	6011430	6012610	Liver_E14.5:6011430-6012610:Neat1;Liver_E14.5:6011430-6012610:Frmd8;Liver_E14.5:6011430-6012610:Slc25a45;Liver_E14.5:6011430-6012610:Tigd3;Liver_E14.5:6011430-6012610:Dpf2;Liver_E14.5:6011430-6012610:Cdc42ep2;Liver_E14.5:6011430-6012610:Pola2;Liver_E14.5:6011430-6012610:Slc22a20;Liver_E14.5:6011430-6012610:Gm10814;Liver_E14.5:6011430-6012610:Capn1
chr19	6011430	6012610	Liver_E14.5:6011430-6012610:Syvn1;Liver_E14.5:6011430-6012610:Mrpl49;Liver_E14.5:6011430-6012610:Fau;Liver_E14.5:6011430-6012610:Znhit2;Liver_E14.5:6011430-6012610:Znhit2;Liver_E14.5:6011430-6012610:Tm7sf2;Liver_E14.5:6011430-6012610:BC048609;Liver_E14.5:6011430-6012610:1110014N23Rik;Liver_E14.5:6011430-6012610:Zfpl1;Liver_E14.5:6011430-6012610:Cdca5
chr19	6011430	6012610	Liver_E14.5:6011430-6012610:Gm550;Liver_E14.5:6011430-6012610:Naaladl1;Liver_E14.5:6011430-6012610:Snx15;Liver_E14.5:6011430-6012610:Batf2;Liver_E14.5:6011430-6012610:Arl2;Liver_E14.5:6011430-6012610:Ppp2r5b;Liver_E14.5:6011430-6012610:Atg2a;Liver_E14.5:6011430-6012610:Ehd1;Liver_E14.5:6011430-6012610:Men1;Liver_E14.5:6011430-6012610:Sf1
chr19	6011430	6012610	Liver_E14.5:6011430-6012610:Gm14966;Th1:6011430-6012610:Cfl1;Th1:6011430-6012610:Tigd3;Th1:6011430-6012610:Cdc42ep2;Th1:6011430-6012610:Pola2;Th1:6011430-6012610:Slc22a20;Th1:6011430-6012610:Capn1;Th1:6011430-6012610:Fau;Th1:6011430-6012610:Znhit2;Th1:6011430-6012610:Tm7sf2
chr19	6011430	6012610	Th1:6011430-6012610:Zfpl1;Th1:6011430-6012610:Cdca5;Th1:6011430-6012610:Naaladl1;Th1:6011430-6012610:Snx15;Prostate:6012410-6012610:Fam89b;Prostate:6012410-6012610:Sssca1;Prostate:6012410-6012610:Ltbp3;Prostate:6012410-6012610:Scyl1;Prostate:6012410-6012610:Slc25a45;Prostate:6012410-6012610:Dpf2
chr19	6011430	6012610	Prostate:6012410-6012610:Cdc42ep2;Prostate:6012410-6012610:Pola2;Prostate:6012410-6012610:Capn1;Prostate:6012410-6012610:Syvn1;Prostate:6012410-6012610:Fau;Prostate:6012410-6012610:Znhit2;Prostate:6012410-6012610:Tm7sf2;Prostate:6012410-6012610:1110014N23Rik;Prostate:6012410-6012610:Zfpl1;Prostate:6012410-6012610:Cdca5
chr19	6011430	6012610	Prostate:6012410-6012610:Arl2;Prostate:6012410-6012610:Gpha2;Prostate:6012410-6012610:Ppp2r5b;Prostate:6012410-6012610:Atg2a;G1E-ER4:6012440-6012610:Sart1;G1E-ER4:6012440-6012610:Fibp;G1E-ER4:6012440-6012610:Cfl1;G1E-ER4:6012440-6012610:Rnaseh2c;G1E-ER4:6012440-6012610:Kat5;G1E-ER4:6012440-6012610:Rela
chr19	6011430	6012610	G1E-ER4:6012440-6012610:Pcnxl3;G1E-ER4:6012440-6012610:Map3k11;G1E-ER4:6012440-6012610:Ehbp1l1;G1E-ER4:6012440-6012610:Gm16538;G1E-ER4:6012440-6012610:Sssca1;G1E-ER4:6012440-6012610:Scyl1;G1E-ER4:6012440-6012610:Malat1;G1E-ER4:6012440-6012610:Neat1;G1E-ER4:6012440-6012610:Slc25a45;G1E-ER4:6012440-6012610:Dpf2
chr19	6011430	6012610	G1E-ER4:6012440-6012610:Cdc42ep2;G1E-ER4:6012440-6012610:Pola2;G1E-ER4:6012440-6012610:Capn1;G1E-ER4:6012440-6012610:Syvn1;G1E-ER4:6012440-6012610:Mrpl49;G1E-ER4:6012440-6012610:Fau;G1E-ER4:6012440-6012610:Znhit2;G1E-ER4:6012440-6012610:Znhit2;G1E-ER4:6012440-6012610:Tm7sf2;G1E-ER4:6012440-6012610:1110014N23Rik
chr19	6011430	6012610	G1E-ER4:6012440-6012610:Zfpl1;G1E-ER4:6012440-6012610:Cdca5;G1E-ER4:6012440-6012610:Gm550;G1E-ER4:6012440-6012610:Naaladl1;G1E-ER4:6012440-6012610:Gm5510;G1E-ER4:6012440-6012610:Ppp2r5b;G1E-ER4:6012440-6012610:Atg2a;G1E-ER4:6012440-6012610:Ehd1;G1E-ER4:6012440-6012610:Men1;G1E-ER4:6012440-6012610:Map4k2
chr19	6011430	6012610	G1E-ER4:6012440-6012610:Sf1;G1E-ER4:6012440-6012610:Gm14966
chr19	6012680	6013580	3T3-L1:6012680-6013580:AI837181;3T3-L1:6012680-6013580:Efemp2;3T3-L1:6012680-6013580:Cfl1;3T3-L1:6012680-6013580:Rnaseh2c;3T3-L1:6012680-6013580:Rela;3T3-L1:6012680-6013580:Map3k11;3T3-L1:6012680-6013580:Kcnk7;3T3-L1:6012680-6013580:Ehbp1l1;3T3-L1:6012680-6013580:Gm16538;3T3-L1:6012680-6013580:Fam89b
chr19	6012680	6013580	3T3-L1:6012680-6013580:Sssca1;3T3-L1:6012680-6013580:Ltbp3;3T3-L1:6012680-6013580:Scyl1;3T3-L1:6012680-6013580:Gm20417;3T3-L1:6012680-6013580:Malat1;3T3-L1:6012680-6013580:Neat1;3T3-L1:6012680-6013580:Slc25a45;3T3-L1:6012680-6013580:Tigd3;3T3-L1:6012680-6013580:Dpf2;3T3-L1:6012680-6013580:Cdc42ep2
chr19	6012680	6013580	3T3-L1:6012680-6013580:Pola2;3T3-L1:6012680-6013580:Gm10814;3T3-L1:6012680-6013580:Capn1;3T3-L1:6012680-6013580:Syvn1;3T3-L1:6012680-6013580:Mrpl49;3T3-L1:6012680-6013580:Fau;3T3-L1:6012680-6013580:Znhit2;3T3-L1:6012680-6013580:Znhit2;3T3-L1:6012680-6013580:Tm7sf2;3T3-L1:6012680-6013580:1110014N23Rik
chr19	6012680	6013580	3T3-L1:6012680-6013580:Zfpl1;3T3-L1:6012680-6013580:Cdca5;3T3-L1:6012680-6013580:Gm550;3T3-L1:6012680-6013580:Sac3d1;3T3-L1:6012680-6013580:Snx15;3T3-L1:6012680-6013580:Arl2;3T3-L1:6012680-6013580:Gpha2;3T3-L1:6012680-6013580:Ppp2r5b;3T3-L1:6012680-6013580:Atg2a;3T3-L1:6012680-6013580:Ehd1
chr19	6012680	6013580	3T3-L1:6012680-6013580:Cdc42bpg;3T3-L1:6012680-6013580:Men1;3T3-L1:6012680-6013580:Sf1;G1E-ER4:6012680-6013580:AI837181;G1E-ER4:6012680-6013580:Fibp;G1E-ER4:6012680-6013580:Cfl1;G1E-ER4:6012680-6013580:Rnaseh2c;G1E-ER4:6012680-6013580:Kat5;G1E-ER4:6012680-6013580:Rela;G1E-ER4:6012680-6013580:Pcnxl3
chr19	6012680	6013580	G1E-ER4:6012680-6013580:Map3k11;G1E-ER4:6012680-6013580:Ehbp1l1;G1E-ER4:6012680-6013580:Gm16538;G1E-ER4:6012680-6013580:Sssca1;G1E-ER4:6012680-6013580:Scyl1;G1E-ER4:6012680-6013580:Malat1;G1E-ER4:6012680-6013580:Neat1;G1E-ER4:6012680-6013580:Slc25a45;G1E-ER4:6012680-6013580:Dpf2;G1E-ER4:6012680-6013580:Cdc42ep2
chr19	6012680	6013580	G1E-ER4:6012680-6013580:Pola2;G1E-ER4:6012680-6013580:Capn1;G1E-ER4:6012680-6013580:Syvn1;G1E-ER4:6012680-6013580:Mrpl49;G1E-ER4:6012680-6013580:Fau;G1E-ER4:6012680-6013580:Znhit2;G1E-ER4:6012680-6013580:Znhit2;G1E-ER4:6012680-6013580:Tm7sf2;G1E-ER4:6012680-6013580:1110014N23Rik;G1E-ER4:6012680-6013580:Zfpl1
chr19	6012680	6013580	G1E-ER4:6012680-6013580:Cdca5;G1E-ER4:6012680-6013580:Gm550;G1E-ER4:6012680-6013580:Naaladl1;G1E-ER4:6012680-6013580:Arl2;G1E-ER4:6012680-6013580:Gm5510;G1E-ER4:6012680-6013580:Ppp2r5b;G1E-ER4:6012680-6013580:Atg2a;G1E-ER4:6012680-6013580:Ehd1;G1E-ER4:6012680-6013580:Men1;G1E-ER4:6012680-6013580:Map4k2
chr19	6012680	6013580	G1E-ER4:6012680-6013580:Sf1;Liver_E14.5:6012680-6013580:Drap1;Liver_E14.5:6012680-6013580:Cfl1;Liver_E14.5:6012680-6013580:Rnaseh2c;Liver_E14.5:6012680-6013580:Pcnxl3;Liver_E14.5:6012680-6013580:Ehbp1l1;Liver_E14.5:6012680-6013580:Gm16538;Liver_E14.5:6012680-6013580:Sssca1;Liver_E14.5:6012680-6013580:Malat1;Liver_E14.5:6012680-6013580:Neat1
chr19	6012680	6013580	Liver_E14.5:6012680-6013580:Slc25a45;Liver_E14.5:6012680-6013580:Dpf2;Liver_E14.5:6012680-6013580:Cdc42ep2;Liver_E14.5:6012680-6013580:Pola2;Liver_E14.5:6012680-6013580:Slc22a20;Liver_E14.5:6012680-6013580:Capn1;Liver_E14.5:6012680-6013580:Syvn1;Liver_E14.5:6012680-6013580:Mrpl49;Liver_E14.5:6012680-6013580:Fau;Liver_E14.5:6012680-6013580:Znhit2
chr19	6012680	6013580	Liver_E14.5:6012680-6013580:Znhit2;Liver_E14.5:6012680-6013580:Tm7sf2;Liver_E14.5:6012680-6013580:BC048609;Liver_E14.5:6012680-6013580:1110014N23Rik;Liver_E14.5:6012680-6013580:Zfpl1;Liver_E14.5:6012680-6013580:Cdca5;Liver_E14.5:6012680-6013580:Gm550;Liver_E14.5:6012680-6013580:Naaladl1;Liver_E14.5:6012680-6013580:Snx15;Liver_E14.5:6012680-6013580:Batf2
chr19	6012680	6013580	Liver_E14.5:6012680-6013580:Arl2;Liver_E14.5:6012680-6013580:Ppp2r5b;Liver_E14.5:6012680-6013580:Atg2a;Liver_E14.5:6012680-6013580:Ehd1;Liver_E14.5:6012680-6013580:Men1;Liver_E14.5:6012680-6013580:Sf1;Prostate:6012680-6013580:Ehbp1l1;Prostate:6012680-6013580:Fam89b;Prostate:6012680-6013580:Sssca1;Prostate:6012680-6013580:Ltbp3
chr19	6012680	6013580	Prostate:6012680-6013580:Scyl1;Prostate:6012680-6013580:Slc25a45;Prostate:6012680-6013580:Dpf2;Prostate:6012680-6013580:Cdc42ep2;Prostate:6012680-6013580:Pola2;Prostate:6012680-6013580:Capn1;Prostate:6012680-6013580:Syvn1;Prostate:6012680-6013580:Mrpl49;Prostate:6012680-6013580:Fau;Prostate:6012680-6013580:Znhit2
chr19	6012680	6013580	Prostate:6012680-6013580:Tm7sf2;Prostate:6012680-6013580:1110014N23Rik;Prostate:6012680-6013580:Zfpl1;Prostate:6012680-6013580:Cdca5;Prostate:6012680-6013580:Arl2;Prostate:6012680-6013580:Ppp2r5b;Th1:6012680-6013580:Cdc42ep2;Th1:6012680-6013580:Pola2;Th1:6012680-6013580:Capn1;Th1:6012680-6013580:Fau
chr19	6012680	6013580	Th1:6012680-6013580:Znhit2;Th1:6012680-6013580:Tm7sf2;Th1:6012680-6013580:1110014N23Rik;Th1:6012680-6013580:Zfpl1;Th1:6012680-6013580:Cdca5;Th1:6012680-6013580:Naaladl1;Th1:6012680-6013580:Snx15;Kidney:6012980-6013580:Banf1;Kidney:6012980-6013580:Cfl1;Kidney:6012980-6013580:Rnaseh2c
chr19	6012680	6013580	Kidney:6012980-6013580:Sipa1;Kidney:6012980-6013580:Pcnxl3;Kidney:6012980-6013580:Ehbp1l1;Kidney:6012980-6013580:Gm16538;Kidney:6012980-6013580:Fam89b;Kidney:6012980-6013580:Sssca1;Kidney:6012980-6013580:Ltbp3;Kidney:6012980-6013580:Scyl1;Kidney:6012980-6013580:Malat1;Kidney:6012980-6013580:Pola2
chr19	6012680	6013580	Kidney:6012980-6013580:Gm10814;Kidney:6012980-6013580:Mrpl49;Kidney:6012980-6013580:Fau;Kidney:6012980-6013580:Znhit2;Kidney:6012980-6013580:Tm7sf2;Kidney:6012980-6013580:BC048609;Kidney:6012980-6013580:1110014N23Rik;Kidney:6012980-6013580:Cdca5;Kidney:6012980-6013580:Naaladl1;Kidney:6012980-6013580:Sac3d1
chr19	6012680	6013580	Kidney:6012980-6013580:Map4k2;Kidney:6012980-6013580:Sf1;Kidney:6012980-6013580:Slc22a12;ESC_KH2:6013310-6013580:Ehbp1l1;ESC_KH2:6013310-6013580:Ltbp3;ESC_KH2:6013310-6013580:Slc25a45;ESC_KH2:6013310-6013580:Pola2;ESC_KH2:6013310-6013580:Slc22a20;ESC_KH2:6013310-6013580:Capn1;ESC_KH2:6013310-6013580:Syvn1
chr19	6012680	6013580	ESC_KH2:6013310-6013580:Mrpl49;ESC_KH2:6013310-6013580:Fau;ESC_KH2:6013310-6013580:Znhit2;ESC_KH2:6013310-6013580:Tm7sf2;ESC_KH2:6013310-6013580:1110014N23Rik;ESC_KH2:6013310-6013580:Zfpl1;ESC_KH2:6013310-6013580:Naaladl1;ESC_KH2:6013310-6013580:Ppp2r5b;ESC_KH2:6013310-6013580:Sf1
chr19	6013700	6013990	Cerebellum:6013700-6013990:Scyl1;Cerebellum:6013700-6013990:Frmd8;Cerebellum:6013700-6013990:Gm10814;Cerebellum:6013700-6013990:Capn1;Cerebellum:6013700-6013990:Syvn1;Cerebellum:6013700-6013990:Mrpl49;Cerebellum:6013700-6013990:Fau;Cerebellum:6013700-6013990:Znhit2;Cerebellum:6013700-6013990:Znhit2;Cerebellum:6013700-6013990:Tm7sf2
chr19	6013700	6013990	Cerebellum:6013700-6013990:BC048609;Cerebellum:6013700-6013990:Zfpl1;Cerebellum:6013700-6013990:Sac3d1;Cerebellum:6013700-6013990:Snx15;Cerebellum:6013700-6013990:Gpha2;Cerebellum:6013700-6013990:Ppp2r5b;Cerebellum:6013700-6013990:Atg2a;Cerebellum:6013700-6013990:Ehd1;Cerebellum:6013700-6013990:Map4k2;Cerebellum:6013700-6013990:Sf1
chr19	6013700	6013990	Cerebellum:6013700-6013990:Nrxn2;Cerebellum_neonate:6013700-6013990:Snx32;Cerebellum_neonate:6013700-6013990:Ehbp1l1;Cerebellum_neonate:6013700-6013990:Fam89b;Cerebellum_neonate:6013700-6013990:Sssca1;Cerebellum_neonate:6013700-6013990:Scyl1;Cerebellum_neonate:6013700-6013990:Tigd3;Cerebellum_neonate:6013700-6013990:Pola2;Cerebellum_neonate:6013700-6013990:Capn1;Cerebellum_neonate:6013700-6013990:Mrpl49
chr19	6013700	6013990	Cerebellum_neonate:6013700-6013990:Fau;Cerebellum_neonate:6013700-6013990:Znhit2;Cerebellum_neonate:6013700-6013990:Tm7sf2;Cerebellum_neonate:6013700-6013990:1110014N23Rik;Cerebellum_neonate:6013700-6013990:Zfpl1;Cerebellum_neonate:6013700-6013990:Cdca5;Cerebellum_neonate:6013700-6013990:Snx15;Cerebellum_neonate:6013700-6013990:Arl2;Cerebellum_neonate:6013700-6013990:Ppp2r5b;Cerebellum_neonate:6013700-6013990:Atg2a
chr19	6013700	6013990	Cerebellum_neonate:6013700-6013990:Ehd1;Cerebellum_neonate:6013700-6013990:Men1;Cerebellum_neonate:6013700-6013990:Sf1;ESC_KH2:6013700-6013990:Ehbp1l1;ESC_KH2:6013700-6013990:Ltbp3;ESC_KH2:6013700-6013990:Slc22a20;ESC_KH2:6013700-6013990:Capn1;ESC_KH2:6013700-6013990:Syvn1;ESC_KH2:6013700-6013990:Mrpl49;ESC_KH2:6013700-6013990:Fau
chr19	6013700	6013990	ESC_KH2:6013700-6013990:Znhit2;ESC_KH2:6013700-6013990:Tm7sf2;ESC_KH2:6013700-6013990:1110014N23Rik;ESC_KH2:6013700-6013990:Zfpl1;ESC_KH2:6013700-6013990:Cdca5;ESC_KH2:6013700-6013990:Naaladl1;ESC_KH2:6013700-6013990:Sac3d1;ESC_KH2:6013700-6013990:Arl2;ESC_KH2:6013700-6013990:Ppp2r5b;ESC_KH2:6013700-6013990:Sf1
chr19	6013700	6013990	G1E-ER4:6013700-6013990:Cfl1;G1E-ER4:6013700-6013990:Rnaseh2c;G1E-ER4:6013700-6013990:Kat5;G1E-ER4:6013700-6013990:Rela;G1E-ER4:6013700-6013990:Pcnxl3;G1E-ER4:6013700-6013990:Map3k11;G1E-ER4:6013700-6013990:Ehbp1l1;G1E-ER4:6013700-6013990:Gm16538;G1E-ER4:6013700-6013990:Sssca1;G1E-ER4:6013700-6013990:Scyl1
chr19	6013700	6013990	G1E-ER4:6013700-6013990:Neat1;G1E-ER4:6013700-6013990:Slc25a45;G1E-ER4:6013700-6013990:Dpf2;G1E-ER4:6013700-6013990:Cdc42ep2;G1E-ER4:6013700-6013990:Pola2;G1E-ER4:6013700-6013990:Gm10814;G1E-ER4:6013700-6013990:Capn1;G1E-ER4:6013700-6013990:Syvn1;G1E-ER4:6013700-6013990:Mrpl49;G1E-ER4:6013700-6013990:Fau
chr19	6013700	6013990	G1E-ER4:6013700-6013990:Znhit2;G1E-ER4:6013700-6013990:Znhit2;G1E-ER4:6013700-6013990:Tm7sf2;G1E-ER4:6013700-6013990:1110014N23Rik;G1E-ER4:6013700-6013990:Zfpl1;G1E-ER4:6013700-6013990:Cdca5;G1E-ER4:6013700-6013990:Gm550;G1E-ER4:6013700-6013990:Naaladl1;G1E-ER4:6013700-6013990:Sac3d1;G1E-ER4:6013700-6013990:Snx15
chr19	6013700	6013990	G1E-ER4:6013700-6013990:Arl2;G1E-ER4:6013700-6013990:Gm5510;G1E-ER4:6013700-6013990:Ppp2r5b;G1E-ER4:6013700-6013990:Atg2a;G1E-ER4:6013700-6013990:Ehd1;G1E-ER4:6013700-6013990:Men1;G1E-ER4:6013700-6013990:Map4k2;G1E-ER4:6013700-6013990:Sf1;G1E-ER4:6013700-6013990:Gm14966;G1E:6013700-6013990:Drap1
chr19	6013700	6013990	G1E:6013700-6013990:AI837181;G1E:6013700-6013990:Cfl1;G1E:6013700-6013990:Rnaseh2c;G1E:6013700-6013990:Rela;G1E:6013700-6013990:Map3k11;G1E:6013700-6013990:Fam89b;G1E:6013700-6013990:Slc25a45;G1E:6013700-6013990:Dpf2;G1E:6013700-6013990:Pola2;G1E:6013700-6013990:Capn1
chr19	6013700	6013990	G1E:6013700-6013990:Syvn1;G1E:6013700-6013990:Mrpl49;G1E:6013700-6013990:Fau;G1E:6013700-6013990:Znhit2;G1E:6013700-6013990:Tm7sf2;G1E:6013700-6013990:1110014N23Rik;G1E:6013700-6013990:Zfpl1;G1E:6013700-6013990:Cdca5;G1E:6013700-6013990:Naaladl1;G1E:6013700-6013990:Sac3d1
chr19	6013700	6013990	G1E:6013700-6013990:Snx15;G1E:6013700-6013990:Arl2;G1E:6013700-6013990:Ppp2r5b;G1E:6013700-6013990:Men1;G1E:6013700-6013990:Sf1;Kidney:6013700-6013990:Cfl1;Kidney:6013700-6013990:Rnaseh2c;Kidney:6013700-6013990:Pcnxl3;Kidney:6013700-6013990:Ehbp1l1;Kidney:6013700-6013990:Gm16538
chr19	6013700	6013990	Kidney:6013700-6013990:Fam89b;Kidney:6013700-6013990:Sssca1;Kidney:6013700-6013990:Ltbp3;Kidney:6013700-6013990:Scyl1;Kidney:6013700-6013990:Malat1;Kidney:6013700-6013990:Neat1;Kidney:6013700-6013990:Frmd8;Kidney:6013700-6013990:Gm10814;Kidney:6013700-6013990:Capn1;Kidney:6013700-6013990:Mrpl49
chr19	6013700	6013990	Kidney:6013700-6013990:Fau;Kidney:6013700-6013990:Znhit2;Kidney:6013700-6013990:Znhit2;Kidney:6013700-6013990:Tm7sf2;Kidney:6013700-6013990:BC048609;Kidney:6013700-6013990:1110014N23Rik;Kidney:6013700-6013990:Zfpl1;Kidney:6013700-6013990:Cdca5;Kidney:6013700-6013990:Naaladl1;Kidney:6013700-6013990:Sac3d1
chr19	6013700	6013990	Kidney:6013700-6013990:Map4k2;Kidney:6013700-6013990:Sf1;Kidney:6013700-6013990:Slc22a12;Liver_E14.5:6013700-6013990:Drap1;Liver_E14.5:6013700-6013990:Cfl1;Liver_E14.5:6013700-6013990:Rnaseh2c;Liver_E14.5:6013700-6013990:Pcnxl3;Liver_E14.5:6013700-6013990:Ehbp1l1;Liver_E14.5:6013700-6013990:Gm16538;Liver_E14.5:6013700-6013990:Sssca1
chr19	6013700	6013990	Liver_E14.5:6013700-6013990:Ltbp3;Liver_E14.5:6013700-6013990:Scyl1;Liver_E14.5:6013700-6013990:Malat1;Liver_E14.5:6013700-6013990:Neat1;Liver_E14.5:6013700-6013990:Frmd8;Liver_E14.5:6013700-6013990:Slc25a45;Liver_E14.5:6013700-6013990:Dpf2;Liver_E14.5:6013700-6013990:Cdc42ep2;Liver_E14.5:6013700-6013990:Pola2;Liver_E14.5:6013700-6013990:Slc22a20
chr19	6013700	6013990	Liver_E14.5:6013700-6013990:Gm10814;Liver_E14.5:6013700-6013990:Capn1;Liver_E14.5:6013700-6013990:Syvn1;Liver_E14.5:6013700-6013990:Mrpl49;Liver_E14.5:6013700-6013990:Fau;Liver_E14.5:6013700-6013990:Znhit2;Liver_E14.5:6013700-6013990:Znhit2;Liver_E14.5:6013700-6013990:Tm7sf2;Liver_E14.5:6013700-6013990:BC048609;Liver_E14.5:6013700-6013990:1110014N23Rik
chr19	6013700	6013990	Liver_E14.5:6013700-6013990:Zfpl1;Liver_E14.5:6013700-6013990:Cdca5;Liver_E14.5:6013700-6013990:Gm550;Liver_E14.5:6013700-6013990:Naaladl1;Liver_E14.5:6013700-6013990:Sac3d1;Liver_E14.5:6013700-6013990:Snx15;Liver_E14.5:6013700-6013990:Batf2;Liver_E14.5:6013700-6013990:Arl2;Liver_E14.5:6013700-6013990:Ppp2r5b;Liver_E14.5:6013700-6013990:Atg2a
chr19	6013700	6013990	Liver_E14.5:6013700-6013990:Ehd1;Liver_E14.5:6013700-6013990:Men1;Liver_E14.5:6013700-6013990:Sf1;Prostate:6013700-6013990:Ehbp1l1;Prostate:6013700-6013990:Fam89b;Prostate:6013700-6013990:Sssca1;Prostate:6013700-6013990:Ltbp3;Prostate:6013700-6013990:Scyl1;Prostate:6013700-6013990:Slc25a45;Prostate:6013700-6013990:Dpf2
chr19	6013700	6013990	Prostate:6013700-6013990:Cdc42ep2;Prostate:6013700-6013990:Pola2;Prostate:6013700-6013990:Capn1;Prostate:6013700-6013990:Syvn1;Prostate:6013700-6013990:Mrpl49;Prostate:6013700-6013990:Fau;Prostate:6013700-6013990:Znhit2;Prostate:6013700-6013990:Tm7sf2;Prostate:6013700-6013990:1110014N23Rik;Prostate:6013700-6013990:Zfpl1
chr19	6013700	6013990	Prostate:6013700-6013990:Cdca5;Prostate:6013700-6013990:Arl2;Prostate:6013700-6013990:Gpha2;Prostate:6013700-6013990:Ppp2r5b;Prostate:6013700-6013990:Atg2a;Prostate:6013700-6013990:Ehd1;Th1:6013700-6013990:Cfl1;Th1:6013700-6013990:Slc25a45;Th1:6013700-6013990:Cdc42ep2;Th1:6013700-6013990:Capn1
chr19	6013700	6013990	Th1:6013700-6013990:Syvn1;Th1:6013700-6013990:Fau;Th1:6013700-6013990:Znhit2;Th1:6013700-6013990:Tm7sf2;Th1:6013700-6013990:1110014N23Rik;Th1:6013700-6013990:Zfpl1;Th1:6013700-6013990:Cdca5;Th1:6013700-6013990:Naaladl1;Th1:6013700-6013990:Sac3d1;Th1:6013700-6013990:Snx15
chr19	6013700	6013990	Th1:6013700-6013990:Sf1;Lung_E14.5:6013730-6013990:Ehbp1l1;Lung_E14.5:6013730-6013990:Fam89b;Lung_E14.5:6013730-6013990:Sssca1;Lung_E14.5:6013730-6013990:Scyl1;Lung_E14.5:6013730-6013990:Frmd8;Lung_E14.5:6013730-6013990:Slc25a45;Lung_E14.5:6013730-6013990:Dpf2;Lung_E14.5:6013730-6013990:Cdc42ep2;Lung_E14.5:6013730-6013990:Pola2
chr19	6013700	6013990	Lung_E14.5:6013730-6013990:Capn1;Lung_E14.5:6013730-6013990:Fau;Lung_E14.5:6013730-6013990:Znhit2;Lung_E14.5:6013730-6013990:Tm7sf2;Lung_E14.5:6013730-6013990:1110014N23Rik;Lung_E14.5:6013730-6013990:Zfpl1;Lung_E14.5:6013730-6013990:Naaladl1;Lung_E14.5:6013730-6013990:Sac3d1;Lung_E14.5:6013730-6013990:Gpha2;Lung_E14.5:6013730-6013990:Men1
chr19	6013700	6013990	Lung_E14.5:6013730-6013990:Sf1
chr19	6014060	6014200	3T3-L1:6014060-6014200:AI837181;3T3-L1:6014060-6014200:Fibp;3T3-L1:6014060-6014200:Efemp2;3T3-L1:6014060-6014200:Cfl1;3T3-L1:6014060-6014200:Rnaseh2c;3T3-L1:6014060-6014200:Rela;3T3-L1:6014060-6014200:Map3k11;3T3-L1:6014060-6014200:Kcnk7;3T3-L1:6014060-6014200:Ehbp1l1;3T3-L1:6014060-6014200:Gm16538
chr19	6014060	6014200	3T3-L1:6014060-6014200:Fam89b;3T3-L1:6014060-6014200:Sssca1;3T3-L1:6014060-6014200:Ltbp3;3T3-L1:6014060-6014200:Scyl1;3T3-L1:6014060-6014200:Gm20417;3T3-L1:6014060-6014200:Malat1;3T3-L1:6014060-6014200:Neat1;3T3-L1:6014060-6014200:Frmd8;3T3-L1:6014060-6014200:Slc25a45;3T3-L1:6014060-6014200:Tigd3
chr19	6014060	6014200	3T3-L1:6014060-6014200:Dpf2;3T3-L1:6014060-6014200:Cdc42ep2;3T3-L1:6014060-6014200:Pola2;3T3-L1:6014060-6014200:Gm10814;3T3-L1:6014060-6014200:Capn1;3T3-L1:6014060-6014200:Syvn1;3T3-L1:6014060-6014200:Mrpl49;3T3-L1:6014060-6014200:Fau;3T3-L1:6014060-6014200:Znhit2;3T3-L1:6014060-6014200:Znhit2
chr19	6014060	6014200	3T3-L1:6014060-6014200:Tm7sf2;3T3-L1:6014060-6014200:1110014N23Rik;3T3-L1:6014060-6014200:Zfpl1;3T3-L1:6014060-6014200:Cdca5;3T3-L1:6014060-6014200:Gm550;3T3-L1:6014060-6014200:Naaladl1;3T3-L1:6014060-6014200:Sac3d1;3T3-L1:6014060-6014200:Snx15;3T3-L1:6014060-6014200:Arl2;3T3-L1:6014060-6014200:Gpha2
chr19	6014060	6014200	3T3-L1:6014060-6014200:Ppp2r5b;3T3-L1:6014060-6014200:Atg2a;3T3-L1:6014060-6014200:Ehd1;3T3-L1:6014060-6014200:Cdc42bpg;3T3-L1:6014060-6014200:Men1;3T3-L1:6014060-6014200:Sf1;Cerebellum:6014060-6014200:Scyl1;Cerebellum:6014060-6014200:Frmd8;Cerebellum:6014060-6014200:Dpf2;Cerebellum:6014060-6014200:Cdc42ep2
chr19	6014060	6014200	Cerebellum:6014060-6014200:Gm10814;Cerebellum:6014060-6014200:Capn1;Cerebellum:6014060-6014200:Syvn1;Cerebellum:6014060-6014200:Mrpl49;Cerebellum:6014060-6014200:Fau;Cerebellum:6014060-6014200:Znhit2;Cerebellum:6014060-6014200:Znhit2;Cerebellum:6014060-6014200:Tm7sf2;Cerebellum:6014060-6014200:BC048609;Cerebellum:6014060-6014200:1110014N23Rik
chr19	6014060	6014200	Cerebellum:6014060-6014200:Zfpl1;Cerebellum:6014060-6014200:Sac3d1;Cerebellum:6014060-6014200:Snx15;Cerebellum:6014060-6014200:Arl2;Cerebellum:6014060-6014200:Gpha2;Cerebellum:6014060-6014200:Ppp2r5b;Cerebellum:6014060-6014200:Atg2a;Cerebellum:6014060-6014200:Ehd1;Cerebellum:6014060-6014200:Map4k2;Cerebellum:6014060-6014200:Sf1
chr19	6014060	6014200	Cerebellum:6014060-6014200:Nrxn2;Cerebellum_neonate:6014060-6014200:Snx32;Cerebellum_neonate:6014060-6014200:Ehbp1l1;Cerebellum_neonate:6014060-6014200:Fam89b;Cerebellum_neonate:6014060-6014200:Sssca1;Cerebellum_neonate:6014060-6014200:Scyl1;Cerebellum_neonate:6014060-6014200:Tigd3;Cerebellum_neonate:6014060-6014200:Pola2;Cerebellum_neonate:6014060-6014200:Capn1;Cerebellum_neonate:6014060-6014200:Mrpl49
chr19	6014060	6014200	Cerebellum_neonate:6014060-6014200:Fau;Cerebellum_neonate:6014060-6014200:Znhit2;Cerebellum_neonate:6014060-6014200:Tm7sf2;Cerebellum_neonate:6014060-6014200:1110014N23Rik;Cerebellum_neonate:6014060-6014200:Zfpl1;Cerebellum_neonate:6014060-6014200:Cdca5;Cerebellum_neonate:6014060-6014200:Snx15;Cerebellum_neonate:6014060-6014200:Arl2;Cerebellum_neonate:6014060-6014200:Ppp2r5b;Cerebellum_neonate:6014060-6014200:Atg2a
chr19	6014060	6014200	Cerebellum_neonate:6014060-6014200:Ehd1;Cerebellum_neonate:6014060-6014200:Men1;Cerebellum_neonate:6014060-6014200:Sf1;ESC_KH2:6014060-6014200:Ehbp1l1;ESC_KH2:6014060-6014200:Ltbp3;ESC_KH2:6014060-6014200:Slc22a20;ESC_KH2:6014060-6014200:Capn1;ESC_KH2:6014060-6014200:Syvn1;ESC_KH2:6014060-6014200:Mrpl49;ESC_KH2:6014060-6014200:Fau
chr19	6014060	6014200	ESC_KH2:6014060-6014200:Znhit2;ESC_KH2:6014060-6014200:Tm7sf2;ESC_KH2:6014060-6014200:1110014N23Rik;ESC_KH2:6014060-6014200:Zfpl1;ESC_KH2:6014060-6014200:Cdca5;ESC_KH2:6014060-6014200:Naaladl1;ESC_KH2:6014060-6014200:Sac3d1;ESC_KH2:6014060-6014200:Arl2;ESC_KH2:6014060-6014200:Ppp2r5b;ESC_KH2:6014060-6014200:Sf1
chr19	6014060	6014200	G1E-ER4:6014060-6014200:AI837181;G1E-ER4:6014060-6014200:Fibp;G1E-ER4:6014060-6014200:Cfl1;G1E-ER4:6014060-6014200:Rnaseh2c;G1E-ER4:6014060-6014200:Kat5;G1E-ER4:6014060-6014200:Rela;G1E-ER4:6014060-6014200:Pcnxl3;G1E-ER4:6014060-6014200:Map3k11;G1E-ER4:6014060-6014200:Ehbp1l1;G1E-ER4:6014060-6014200:Gm16538
chr19	6014060	6014200	G1E-ER4:6014060-6014200:Sssca1;G1E-ER4:6014060-6014200:Scyl1;G1E-ER4:6014060-6014200:Malat1;G1E-ER4:6014060-6014200:Neat1;G1E-ER4:6014060-6014200:Slc25a45;G1E-ER4:6014060-6014200:Dpf2;G1E-ER4:6014060-6014200:Cdc42ep2;G1E-ER4:6014060-6014200:Pola2;G1E-ER4:6014060-6014200:Gm10814;G1E-ER4:6014060-6014200:Capn1
chr19	6014060	6014200	G1E-ER4:6014060-6014200:Syvn1;G1E-ER4:6014060-6014200:Mrpl49;G1E-ER4:6014060-6014200:Fau;G1E-ER4:6014060-6014200:Znhit2;G1E-ER4:6014060-6014200:Znhit2;G1E-ER4:6014060-6014200:Tm7sf2;G1E-ER4:6014060-6014200:1110014N23Rik;G1E-ER4:6014060-6014200:Zfpl1;G1E-ER4:6014060-6014200:Cdca5;G1E-ER4:6014060-6014200:Gm550
chr19	6014060	6014200	G1E-ER4:6014060-6014200:Naaladl1;G1E-ER4:6014060-6014200:Sac3d1;G1E-ER4:6014060-6014200:Snx15;G1E-ER4:6014060-6014200:Arl2;G1E-ER4:6014060-6014200:Gm5510;G1E-ER4:6014060-6014200:Ppp2r5b;G1E-ER4:6014060-6014200:Atg2a;G1E-ER4:6014060-6014200:Ehd1;G1E-ER4:6014060-6014200:Cdc42bpg;G1E-ER4:6014060-6014200:Men1
chr19	6014060	6014200	G1E-ER4:6014060-6014200:Map4k2;G1E-ER4:6014060-6014200:Sf1;G1E-ER4:6014060-6014200:Gm14966;G1E-ER4:6014060-6014200:Pygm;G1E:6014060-6014200:Drap1;G1E:6014060-6014200:AI837181;G1E:6014060-6014200:Cfl1;G1E:6014060-6014200:Rnaseh2c;G1E:6014060-6014200:Rela;G1E:6014060-6014200:Map3k11
chr19	6014060	6014200	G1E:6014060-6014200:Fam89b;G1E:6014060-6014200:Slc25a45;G1E:6014060-6014200:Dpf2;G1E:6014060-6014200:Pola2;G1E:6014060-6014200:Capn1;G1E:6014060-6014200:Syvn1;G1E:6014060-6014200:Mrpl49;G1E:6014060-6014200:Fau;G1E:6014060-6014200:Znhit2;G1E:6014060-6014200:Tm7sf2
chr19	6014060	6014200	G1E:6014060-6014200:1110014N23Rik;G1E:6014060-6014200:Zfpl1;G1E:6014060-6014200:Cdca5;G1E:6014060-6014200:Naaladl1;G1E:6014060-6014200:Sac3d1;G1E:6014060-6014200:Snx15;G1E:6014060-6014200:Arl2;G1E:6014060-6014200:Ppp2r5b;G1E:6014060-6014200:Men1;G1E:6014060-6014200:Sf1
chr19	6014060	6014200	Large_intestine_epithelial:6014060-6014200:Fibp;Large_intestine_epithelial:6014060-6014200:Efemp2;Large_intestine_epithelial:6014060-6014200:Cfl1;Large_intestine_epithelial:6014060-6014200:Ovol1;Large_intestine_epithelial:6014060-6014200:Rnaseh2c;Large_intestine_epithelial:6014060-6014200:Rela;Large_intestine_epithelial:6014060-6014200:Pcnxl3;Large_intestine_epithelial:6014060-6014200:Map3k11;Large_intestine_epithelial:6014060-6014200:Ehbp1l1;Large_intestine_epithelial:6014060-6014200:Fam89b
chr19	6014060	6014200	Large_intestine_epithelial:6014060-6014200:Sssca1;Large_intestine_epithelial:6014060-6014200:Scyl1;Large_intestine_epithelial:6014060-6014200:Malat1;Large_intestine_epithelial:6014060-6014200:Neat1;Large_intestine_epithelial:6014060-6014200:Frmd8;Large_intestine_epithelial:6014060-6014200:Slc25a45;Large_intestine_epithelial:6014060-6014200:Tigd3;Large_intestine_epithelial:6014060-6014200:Dpf2;Large_intestine_epithelial:6014060-6014200:Cdc42ep2;Large_intestine_epithelial:6014060-6014200:Pola2
chr19	6014060	6014200	Large_intestine_epithelial:6014060-6014200:Slc22a20;Large_intestine_epithelial:6014060-6014200:Gm10814;Large_intestine_epithelial:6014060-6014200:Capn1;Large_intestine_epithelial:6014060-6014200:Syvn1;Large_intestine_epithelial:6014060-6014200:Mrpl49;Large_intestine_epithelial:6014060-6014200:Fau;Large_intestine_epithelial:6014060-6014200:Znhit2;Large_intestine_epithelial:6014060-6014200:Znhit2;Large_intestine_epithelial:6014060-6014200:Tm7sf2;Large_intestine_epithelial:6014060-6014200:BC048609
chr19	6014060	6014200	Large_intestine_epithelial:6014060-6014200:1110014N23Rik;Large_intestine_epithelial:6014060-6014200:Zfpl1;Large_intestine_epithelial:6014060-6014200:Cdca5;Large_intestine_epithelial:6014060-6014200:Gm550;Large_intestine_epithelial:6014060-6014200:Naaladl1;Large_intestine_epithelial:6014060-6014200:Batf2;Large_intestine_epithelial:6014060-6014200:Arl2;Large_intestine_epithelial:6014060-6014200:Gm5510;Large_intestine_epithelial:6014060-6014200:1700123I01Rik;Large_intestine_epithelial:6014060-6014200:Gpha2
chr19	6014060	6014200	Large_intestine_epithelial:6014060-6014200:Ppp2r5b;Large_intestine_epithelial:6014060-6014200:Atg2a;Large_intestine_epithelial:6014060-6014200:Mir192;Large_intestine_epithelial:6014060-6014200:Ehd1;Large_intestine_epithelial:6014060-6014200:Gm14963;Large_intestine_epithelial:6014060-6014200:Cdc42bpg;Large_intestine_epithelial:6014060-6014200:Men1;Large_intestine_epithelial:6014060-6014200:Map4k2;Large_intestine_epithelial:6014060-6014200:Sf1;Large_intestine_epithelial:6014060-6014200:Gm14966
chr19	6014060	6014200	Liver_E14.5:6014060-6014200:Drap1;Liver_E14.5:6014060-6014200:Cfl1;Liver_E14.5:6014060-6014200:Rnaseh2c;Liver_E14.5:6014060-6014200:Pcnxl3;Liver_E14.5:6014060-6014200:Map3k11;Liver_E14.5:6014060-6014200:Kcnk7;Liver_E14.5:6014060-6014200:Ehbp1l1;Liver_E14.5:6014060-6014200:Gm16538;Liver_E14.5:6014060-6014200:Fam89b;Liver_E14.5:6014060-6014200:Sssca1
chr19	6014060	6014200	Liver_E14.5:6014060-6014200:Scyl1;Liver_E14.5:6014060-6014200:Malat1;Liver_E14.5:6014060-6014200:Neat1;Liver_E14.5:6014060-6014200:Frmd8;Liver_E14.5:6014060-6014200:Slc25a45;Liver_E14.5:6014060-6014200:Tigd3;Liver_E14.5:6014060-6014200:Dpf2;Liver_E14.5:6014060-6014200:Cdc42ep2;Liver_E14.5:6014060-6014200:Pola2;Liver_E14.5:6014060-6014200:Slc22a20
chr19	6014060	6014200	Liver_E14.5:6014060-6014200:Gm10814;Liver_E14.5:6014060-6014200:Capn1;Liver_E14.5:6014060-6014200:Syvn1;Liver_E14.5:6014060-6014200:Mrpl49;Liver_E14.5:6014060-6014200:Fau;Liver_E14.5:6014060-6014200:Znhit2;Liver_E14.5:6014060-6014200:Znhit2;Liver_E14.5:6014060-6014200:Tm7sf2;Liver_E14.5:6014060-6014200:BC048609;Liver_E14.5:6014060-6014200:1110014N23Rik
chr19	6014060	6014200	Liver_E14.5:6014060-6014200:Zfpl1;Liver_E14.5:6014060-6014200:Cdca5;Liver_E14.5:6014060-6014200:Gm550;Liver_E14.5:6014060-6014200:Naaladl1;Liver_E14.5:6014060-6014200:Sac3d1;Liver_E14.5:6014060-6014200:Snx15;Liver_E14.5:6014060-6014200:Batf2;Liver_E14.5:6014060-6014200:Arl2;Liver_E14.5:6014060-6014200:Ppp2r5b;Liver_E14.5:6014060-6014200:Atg2a
chr19	6014060	6014200	Liver_E14.5:6014060-6014200:Ehd1;Liver_E14.5:6014060-6014200:Cdc42bpg;Liver_E14.5:6014060-6014200:Men1;Liver_E14.5:6014060-6014200:Sf1;Liver_E14.5:6014060-6014200:Gm14966;Lung_E14.5:6014060-6014200:Ehbp1l1;Lung_E14.5:6014060-6014200:Fam89b;Lung_E14.5:6014060-6014200:Sssca1;Lung_E14.5:6014060-6014200:Scyl1;Lung_E14.5:6014060-6014200:Frmd8
chr19	6014060	6014200	Lung_E14.5:6014060-6014200:Slc25a45;Lung_E14.5:6014060-6014200:Dpf2;Lung_E14.5:6014060-6014200:Cdc42ep2;Lung_E14.5:6014060-6014200:Pola2;Lung_E14.5:6014060-6014200:Capn1;Lung_E14.5:6014060-6014200:Fau;Lung_E14.5:6014060-6014200:Tm7sf2;Lung_E14.5:6014060-6014200:1110014N23Rik;Lung_E14.5:6014060-6014200:Zfpl1;Lung_E14.5:6014060-6014200:Naaladl1
chr19	6014060	6014200	Lung_E14.5:6014060-6014200:Sac3d1;Lung_E14.5:6014060-6014200:Gpha2;Lung_E14.5:6014060-6014200:Men1;Lung_E14.5:6014060-6014200:Sf1;Prostate:6014060-6014200:Ehbp1l1;Prostate:6014060-6014200:Fam89b;Prostate:6014060-6014200:Sssca1;Prostate:6014060-6014200:Ltbp3;Prostate:6014060-6014200:Scyl1;Prostate:6014060-6014200:Slc25a45
chr19	6014060	6014200	Prostate:6014060-6014200:Dpf2;Prostate:6014060-6014200:Cdc42ep2;Prostate:6014060-6014200:Pola2;Prostate:6014060-6014200:Capn1;Prostate:6014060-6014200:Syvn1;Prostate:6014060-6014200:Mrpl49;Prostate:6014060-6014200:Fau;Prostate:6014060-6014200:Znhit2;Prostate:6014060-6014200:Tm7sf2;Prostate:6014060-6014200:1110014N23Rik
chr19	6014060	6014200	Prostate:6014060-6014200:Zfpl1;Prostate:6014060-6014200:Cdca5;Prostate:6014060-6014200:Arl2;Prostate:6014060-6014200:Gpha2;Prostate:6014060-6014200:Ppp2r5b;Prostate:6014060-6014200:Atg2a;Prostate:6014060-6014200:Ehd1;Th1:6014060-6014200:Cfl1;Th1:6014060-6014200:Slc25a45;Th1:6014060-6014200:Cdc42ep2
chr19	6014060	6014200	Th1:6014060-6014200:Capn1;Th1:6014060-6014200:Syvn1;Th1:6014060-6014200:Fau;Th1:6014060-6014200:Znhit2;Th1:6014060-6014200:Tm7sf2;Th1:6014060-6014200:1110014N23Rik;Th1:6014060-6014200:Zfpl1;Th1:6014060-6014200:Cdca5;Th1:6014060-6014200:Naaladl1;Th1:6014060-6014200:Sac3d1
chr19	6014060	6014200	Th1:6014060-6014200:Snx15;Th1:6014060-6014200:Sf1
chr19	6014460	6014860	3T3-L1:6014460-6014860:Rnaseh2c;3T3-L1:6014460-6014860:Rela;3T3-L1:6014460-6014860:Map3k11;3T3-L1:6014460-6014860:Kcnk7;3T3-L1:6014460-6014860:Ehbp1l1;3T3-L1:6014460-6014860:Gm16538;3T3-L1:6014460-6014860:Fam89b;3T3-L1:6014460-6014860:Sssca1;3T3-L1:6014460-6014860:Ltbp3;3T3-L1:6014460-6014860:Scyl1
chr19	6014460	6014860	3T3-L1:6014460-6014860:Gm20417;3T3-L1:6014460-6014860:Malat1;3T3-L1:6014460-6014860:Neat1;3T3-L1:6014460-6014860:Slc25a45;3T3-L1:6014460-6014860:Tigd3;3T3-L1:6014460-6014860:Dpf2;3T3-L1:6014460-6014860:Cdc42ep2;3T3-L1:6014460-6014860:Pola2;3T3-L1:6014460-6014860:Gm10814;3T3-L1:6014460-6014860:Capn1
chr19	6014460	6014860	3T3-L1:6014460-6014860:Syvn1;3T3-L1:6014460-6014860:Mrpl49;3T3-L1:6014460-6014860:Fau;3T3-L1:6014460-6014860:Znhit2;3T3-L1:6014460-6014860:Znhit2;3T3-L1:6014460-6014860:Tm7sf2;3T3-L1:6014460-6014860:1110014N23Rik;3T3-L1:6014460-6014860:Zfpl1;3T3-L1:6014460-6014860:Cdca5;3T3-L1:6014460-6014860:Gm550
chr19	6014460	6014860	3T3-L1:6014460-6014860:Naaladl1;3T3-L1:6014460-6014860:Sac3d1;3T3-L1:6014460-6014860:Snx15;3T3-L1:6014460-6014860:Arl2;3T3-L1:6014460-6014860:Ppp2r5b;3T3-L1:6014460-6014860:Atg2a;3T3-L1:6014460-6014860:Ehd1;3T3-L1:6014460-6014860:Cdc42bpg;3T3-L1:6014460-6014860:Men1;3T3-L1:6014460-6014860:Sf1
chr19	6014460	6014860	CD4+:6014460-6014860:Pola2;CD4+:6014460-6014860:Slc22a20;CD4+:6014460-6014860:Capn1;CD4+:6014460-6014860:Syvn1;CD4+:6014460-6014860:Mrpl49;CD4+:6014460-6014860:Fau;CD4+:6014460-6014860:Tm7sf2;CD4+:6014460-6014860:Zfpl1;CD4+:6014460-6014860:Cdca5;CD4+:6014460-6014860:Sac3d1
chr19	6014460	6014860	CD4+:6014460-6014860:Gpha2;CD4+:6014460-6014860:Atg2a;Cerebellum:6014460-6014860:Scyl1;Cerebellum:6014460-6014860:Tigd3;Cerebellum:6014460-6014860:Dpf2;Cerebellum:6014460-6014860:Cdc42ep2;Cerebellum:6014460-6014860:Pola2;Cerebellum:6014460-6014860:Gm10814;Cerebellum:6014460-6014860:Capn1;Cerebellum:6014460-6014860:Syvn1
chr19	6014460	6014860	Cerebellum:6014460-6014860:Mrpl49;Cerebellum:6014460-6014860:Fau;Cerebellum:6014460-6014860:Znhit2;Cerebellum:6014460-6014860:Znhit2;Cerebellum:6014460-6014860:Tm7sf2;Cerebellum:6014460-6014860:BC048609;Cerebellum:6014460-6014860:1110014N23Rik;Cerebellum:6014460-6014860:Zfpl1;Cerebellum:6014460-6014860:Sac3d1;Cerebellum:6014460-6014860:Ppp2r5b
chr19	6014460	6014860	Cerebellum:6014460-6014860:Atg2a;Cerebellum:6014460-6014860:Ehd1;Cerebellum:6014460-6014860:Map4k2;Cerebellum:6014460-6014860:Sf1;Cerebellum_neonate:6014460-6014860:Ehbp1l1;Cerebellum_neonate:6014460-6014860:Fam89b;Cerebellum_neonate:6014460-6014860:Sssca1;Cerebellum_neonate:6014460-6014860:Scyl1;Cerebellum_neonate:6014460-6014860:Tigd3;Cerebellum_neonate:6014460-6014860:Cdc42ep2
chr19	6014460	6014860	Cerebellum_neonate:6014460-6014860:Pola2;Cerebellum_neonate:6014460-6014860:Capn1;Cerebellum_neonate:6014460-6014860:Mrpl49;Cerebellum_neonate:6014460-6014860:Fau;Cerebellum_neonate:6014460-6014860:Znhit2;Cerebellum_neonate:6014460-6014860:Tm7sf2;Cerebellum_neonate:6014460-6014860:1110014N23Rik;Cerebellum_neonate:6014460-6014860:Cdca5;Cerebellum_neonate:6014460-6014860:Snx15;Cerebellum_neonate:6014460-6014860:Arl2
chr19	6014460	6014860	Cerebellum_neonate:6014460-6014860:Ppp2r5b;Cerebellum_neonate:6014460-6014860:Atg2a;Cerebellum_neonate:6014460-6014860:Ehd1;Cerebellum_neonate:6014460-6014860:Men1;Cerebellum_neonate:6014460-6014860:Sf1;Dendritic_cell:6014460-6014860:Fam89b;Dendritic_cell:6014460-6014860:Sssca1;Dendritic_cell:6014460-6014860:Scyl1;Dendritic_cell:6014460-6014860:Dpf2;Dendritic_cell:6014460-6014860:Cdc42ep2
chr19	6014460	6014860	Dendritic_cell:6014460-6014860:Pola2;Dendritic_cell:6014460-6014860:Capn1;Dendritic_cell:6014460-6014860:Syvn1;Dendritic_cell:6014460-6014860:Mrpl49;Dendritic_cell:6014460-6014860:Fau;Dendritic_cell:6014460-6014860:Znhit2;Dendritic_cell:6014460-6014860:Tm7sf2;Dendritic_cell:6014460-6014860:1110014N23Rik;Dendritic_cell:6014460-6014860:Zfpl1;Dendritic_cell:6014460-6014860:Cdca5
chr19	6014460	6014860	Dendritic_cell:6014460-6014860:Ppp2r5b;Dendritic_cell:6014460-6014860:Atg2a;Dendritic_cell:6014460-6014860:Sf1;ESC_KH2:6014460-6014860:Ltbp3;ESC_KH2:6014460-6014860:Slc25a45;ESC_KH2:6014460-6014860:Cdc42ep2;ESC_KH2:6014460-6014860:Capn1;ESC_KH2:6014460-6014860:Syvn1;ESC_KH2:6014460-6014860:Mrpl49;ESC_KH2:6014460-6014860:Fau
chr19	6014460	6014860	ESC_KH2:6014460-6014860:Znhit2;ESC_KH2:6014460-6014860:Tm7sf2;ESC_KH2:6014460-6014860:1110014N23Rik;ESC_KH2:6014460-6014860:Zfpl1;ESC_KH2:6014460-6014860:Cdca5;ESC_KH2:6014460-6014860:Naaladl1;ESC_KH2:6014460-6014860:Arl2;ESC_KH2:6014460-6014860:Sf1;Erythroid_spleen:6014460-6014860:Rnaseh2c;Erythroid_spleen:6014460-6014860:Ehbp1l1
chr19	6014460	6014860	Erythroid_spleen:6014460-6014860:Slc25a45;Erythroid_spleen:6014460-6014860:Cdc42ep2;Erythroid_spleen:6014460-6014860:Pola2;Erythroid_spleen:6014460-6014860:Slc22a20;Erythroid_spleen:6014460-6014860:Capn1;Erythroid_spleen:6014460-6014860:Fau;Erythroid_spleen:6014460-6014860:Znhit2;Erythroid_spleen:6014460-6014860:Tm7sf2;Erythroid_spleen:6014460-6014860:1110014N23Rik;Erythroid_spleen:6014460-6014860:Sac3d1
chr19	6014460	6014860	Erythroid_spleen:6014460-6014860:Ehd1;G1E-ER4:6014460-6014860:Eif1ad;G1E-ER4:6014460-6014860:Fibp;G1E-ER4:6014460-6014860:Rnaseh2c;G1E-ER4:6014460-6014860:Kat5;G1E-ER4:6014460-6014860:Rela;G1E-ER4:6014460-6014860:Pcnxl3;G1E-ER4:6014460-6014860:Map3k11;G1E-ER4:6014460-6014860:Ehbp1l1;G1E-ER4:6014460-6014860:Gm16538
chr19	6014460	6014860	G1E-ER4:6014460-6014860:Sssca1;G1E-ER4:6014460-6014860:Scyl1;G1E-ER4:6014460-6014860:Neat1;G1E-ER4:6014460-6014860:Slc25a45;G1E-ER4:6014460-6014860:Dpf2;G1E-ER4:6014460-6014860:Cdc42ep2;G1E-ER4:6014460-6014860:Pola2;G1E-ER4:6014460-6014860:Gm10814;G1E-ER4:6014460-6014860:Capn1;G1E-ER4:6014460-6014860:Syvn1
chr19	6014460	6014860	G1E-ER4:6014460-6014860:Mrpl49;G1E-ER4:6014460-6014860:Fau;G1E-ER4:6014460-6014860:Znhit2;G1E-ER4:6014460-6014860:Znhit2;G1E-ER4:6014460-6014860:Tm7sf2;G1E-ER4:6014460-6014860:1110014N23Rik;G1E-ER4:6014460-6014860:Zfpl1;G1E-ER4:6014460-6014860:Cdca5;G1E-ER4:6014460-6014860:Gm550;G1E-ER4:6014460-6014860:Naaladl1
chr19	6014460	6014860	G1E-ER4:6014460-6014860:Sac3d1;G1E-ER4:6014460-6014860:Snx15;G1E-ER4:6014460-6014860:Arl2;G1E-ER4:6014460-6014860:Gm5510;G1E-ER4:6014460-6014860:Ppp2r5b;G1E-ER4:6014460-6014860:Atg2a;G1E-ER4:6014460-6014860:Ehd1;G1E-ER4:6014460-6014860:Men1;G1E-ER4:6014460-6014860:Map4k2;G1E-ER4:6014460-6014860:Sf1
chr19	6014460	6014860	G1E-ER4:6014460-6014860:Gm14966;G1E:6014460-6014860:Drap1;G1E:6014460-6014860:AI837181;G1E:6014460-6014860:Rnaseh2c;G1E:6014460-6014860:Rela;G1E:6014460-6014860:Map3k11;G1E:6014460-6014860:Slc25a45;G1E:6014460-6014860:Pola2;G1E:6014460-6014860:Capn1;G1E:6014460-6014860:Syvn1
chr19	6014460	6014860	G1E:6014460-6014860:Mrpl49;G1E:6014460-6014860:Fau;G1E:6014460-6014860:Znhit2;G1E:6014460-6014860:Tm7sf2;G1E:6014460-6014860:1110014N23Rik;G1E:6014460-6014860:Zfpl1;G1E:6014460-6014860:Cdca5;G1E:6014460-6014860:Naaladl1;G1E:6014460-6014860:Sac3d1;G1E:6014460-6014860:Snx15
chr19	6014460	6014860	G1E:6014460-6014860:Arl2;G1E:6014460-6014860:Ppp2r5b;G1E:6014460-6014860:Men1;G1E:6014460-6014860:Sf1;Heart:6014460-6014860:Ehbp1l1;Heart:6014460-6014860:Ltbp3;Heart:6014460-6014860:Scyl1;Heart:6014460-6014860:Slc25a45;Heart:6014460-6014860:Tigd3;Heart:6014460-6014860:Cdc42ep2
chr19	6014460	6014860	Heart:6014460-6014860:Pola2;Heart:6014460-6014860:Capn1;Heart:6014460-6014860:Syvn1;Heart:6014460-6014860:Fau;Heart:6014460-6014860:Znhit2;Heart:6014460-6014860:Znhit2;Heart:6014460-6014860:Tm7sf2;Heart:6014460-6014860:BC048609;Heart:6014460-6014860:Zfpl1;Heart:6014460-6014860:Cdca5
chr19	6014460	6014860	Heart:6014460-6014860:Ehd1;Heart:6014460-6014860:Pygm;IPSC:6014460-6014860:Frmd8;IPSC:6014460-6014860:Slc25a45;IPSC:6014460-6014860:Tigd3;IPSC:6014460-6014860:Pola2;IPSC:6014460-6014860:Slc22a20;IPSC:6014460-6014860:Capn1;IPSC:6014460-6014860:Mrpl49;IPSC:6014460-6014860:Fau
chr19	6014460	6014860	IPSC:6014460-6014860:Znhit2;IPSC:6014460-6014860:Tm7sf2;IPSC:6014460-6014860:1110014N23Rik;IPSC:6014460-6014860:Zfpl1;IPSC:6014460-6014860:Cdca5;IPSC:6014460-6014860:Ppp2r5b;IPSC:6014460-6014860:Atg2a;IPSC:6014460-6014860:Men1;IPSC:6014460-6014860:Sf1;Kidney:6014460-6014860:Rnaseh2c
chr19	6014460	6014860	Kidney:6014460-6014860:Pcnxl3;Kidney:6014460-6014860:Ehbp1l1;Kidney:6014460-6014860:Gm16538;Kidney:6014460-6014860:Fam89b;Kidney:6014460-6014860:Sssca1;Kidney:6014460-6014860:Ltbp3;Kidney:6014460-6014860:Scyl1;Kidney:6014460-6014860:Malat1;Kidney:6014460-6014860:Neat1;Kidney:6014460-6014860:Slc25a45
chr19	6014460	6014860	Kidney:6014460-6014860:Pola2;Kidney:6014460-6014860:Gm10814;Kidney:6014460-6014860:Capn1;Kidney:6014460-6014860:Mrpl49;Kidney:6014460-6014860:Fau;Kidney:6014460-6014860:Znhit2;Kidney:6014460-6014860:Znhit2;Kidney:6014460-6014860:Tm7sf2;Kidney:6014460-6014860:BC048609;Kidney:6014460-6014860:1110014N23Rik
chr19	6014460	6014860	Kidney:6014460-6014860:Zfpl1;Kidney:6014460-6014860:Cdca5;Kidney:6014460-6014860:Naaladl1;Kidney:6014460-6014860:Mir192;Kidney:6014460-6014860:Map4k2;Kidney:6014460-6014860:Sf1;Large_intestine_epithelial:6014460-6014860:Ovol1;Large_intestine_epithelial:6014460-6014860:Rnaseh2c;Large_intestine_epithelial:6014460-6014860:Rela;Large_intestine_epithelial:6014460-6014860:Pcnxl3
chr19	6014460	6014860	Large_intestine_epithelial:6014460-6014860:Map3k11;Large_intestine_epithelial:6014460-6014860:Ehbp1l1;Large_intestine_epithelial:6014460-6014860:Fam89b;Large_intestine_epithelial:6014460-6014860:Sssca1;Large_intestine_epithelial:6014460-6014860:Ltbp3;Large_intestine_epithelial:6014460-6014860:Scyl1;Large_intestine_epithelial:6014460-6014860:Neat1;Large_intestine_epithelial:6014460-6014860:Frmd8;Large_intestine_epithelial:6014460-6014860:Slc25a45;Large_intestine_epithelial:6014460-6014860:Tigd3
chr19	6014460	6014860	Large_intestine_epithelial:6014460-6014860:Dpf2;Large_intestine_epithelial:6014460-6014860:Cdc42ep2;Large_intestine_epithelial:6014460-6014860:Pola2;Large_intestine_epithelial:6014460-6014860:Slc22a20;Large_intestine_epithelial:6014460-6014860:Gm10814;Large_intestine_epithelial:6014460-6014860:Capn1;Large_intestine_epithelial:6014460-6014860:Syvn1;Large_intestine_epithelial:6014460-6014860:Mrpl49;Large_intestine_epithelial:6014460-6014860:Fau;Large_intestine_epithelial:6014460-6014860:Znhit2
chr19	6014460	6014860	Large_intestine_epithelial:6014460-6014860:Tm7sf2;Large_intestine_epithelial:6014460-6014860:BC048609;Large_intestine_epithelial:6014460-6014860:1110014N23Rik;Large_intestine_epithelial:6014460-6014860:Zfpl1;Large_intestine_epithelial:6014460-6014860:Cdca5;Large_intestine_epithelial:6014460-6014860:Gm550;Large_intestine_epithelial:6014460-6014860:Naaladl1;Large_intestine_epithelial:6014460-6014860:Batf2;Large_intestine_epithelial:6014460-6014860:Gm5510;Large_intestine_epithelial:6014460-6014860:1700123I01Rik
chr19	6014460	6014860	Large_intestine_epithelial:6014460-6014860:Gpha2;Large_intestine_epithelial:6014460-6014860:Ppp2r5b;Large_intestine_epithelial:6014460-6014860:Mir192;Large_intestine_epithelial:6014460-6014860:Ehd1;Large_intestine_epithelial:6014460-6014860:Gm14963;Large_intestine_epithelial:6014460-6014860:Cdc42bpg;Large_intestine_epithelial:6014460-6014860:Men1;Large_intestine_epithelial:6014460-6014860:Map4k2;Large_intestine_epithelial:6014460-6014860:Sf1;Large_intestine_epithelial:6014460-6014860:Gm14966
chr19	6014460	6014860	Liver_E14.5:6014460-6014860:Drap1;Liver_E14.5:6014460-6014860:Rnaseh2c;Liver_E14.5:6014460-6014860:Pcnxl3;Liver_E14.5:6014460-6014860:Kcnk7;Liver_E14.5:6014460-6014860:Ehbp1l1;Liver_E14.5:6014460-6014860:Gm16538;Liver_E14.5:6014460-6014860:Sssca1;Liver_E14.5:6014460-6014860:Ltbp3;Liver_E14.5:6014460-6014860:Scyl1;Liver_E14.5:6014460-6014860:Malat1
chr19	6014460	6014860	Liver_E14.5:6014460-6014860:Neat1;Liver_E14.5:6014460-6014860:Frmd8;Liver_E14.5:6014460-6014860:Slc25a45;Liver_E14.5:6014460-6014860:Tigd3;Liver_E14.5:6014460-6014860:Dpf2;Liver_E14.5:6014460-6014860:Cdc42ep2;Liver_E14.5:6014460-6014860:Pola2;Liver_E14.5:6014460-6014860:Slc22a20;Liver_E14.5:6014460-6014860:Gm10814;Liver_E14.5:6014460-6014860:Capn1
chr19	6014460	6014860	Liver_E14.5:6014460-6014860:Syvn1;Liver_E14.5:6014460-6014860:Mrpl49;Liver_E14.5:6014460-6014860:Fau;Liver_E14.5:6014460-6014860:Znhit2;Liver_E14.5:6014460-6014860:Znhit2;Liver_E14.5:6014460-6014860:Tm7sf2;Liver_E14.5:6014460-6014860:BC048609;Liver_E14.5:6014460-6014860:1110014N23Rik;Liver_E14.5:6014460-6014860:Zfpl1;Liver_E14.5:6014460-6014860:Cdca5
chr19	6014460	6014860	Liver_E14.5:6014460-6014860:Gm550;Liver_E14.5:6014460-6014860:Naaladl1;Liver_E14.5:6014460-6014860:Sac3d1;Liver_E14.5:6014460-6014860:Snx15;Liver_E14.5:6014460-6014860:Batf2;Liver_E14.5:6014460-6014860:Arl2;Liver_E14.5:6014460-6014860:Ppp2r5b;Liver_E14.5:6014460-6014860:Atg2a;Liver_E14.5:6014460-6014860:Ehd1;Liver_E14.5:6014460-6014860:Men1
chr19	6014460	6014860	Liver_E14.5:6014460-6014860:Sf1;Liver_E14.5:6014460-6014860:Rasgrp2;Lung_E14.5:6014460-6014860:Ehbp1l1;Lung_E14.5:6014460-6014860:Fam89b;Lung_E14.5:6014460-6014860:Sssca1;Lung_E14.5:6014460-6014860:Scyl1;Lung_E14.5:6014460-6014860:Frmd8;Lung_E14.5:6014460-6014860:Slc25a45;Lung_E14.5:6014460-6014860:Cdc42ep2;Lung_E14.5:6014460-6014860:Pola2
chr19	6014460	6014860	Lung_E14.5:6014460-6014860:Capn1;Lung_E14.5:6014460-6014860:Fau;Lung_E14.5:6014460-6014860:Znhit2;Lung_E14.5:6014460-6014860:Tm7sf2;Lung_E14.5:6014460-6014860:1110014N23Rik;Lung_E14.5:6014460-6014860:Zfpl1;Lung_E14.5:6014460-6014860:Naaladl1;Lung_E14.5:6014460-6014860:Snx15;Lung_E14.5:6014460-6014860:Gpha2;Lung_E14.5:6014460-6014860:Men1
chr19	6014460	6014860	Lung_E14.5:6014460-6014860:Sf1;Lung_neonate:6014460-6014860:Fam89b;Lung_neonate:6014460-6014860:Sssca1;Lung_neonate:6014460-6014860:Scyl1;Lung_neonate:6014460-6014860:Slc25a45;Lung_neonate:6014460-6014860:Dpf2;Lung_neonate:6014460-6014860:Cdc42ep2;Lung_neonate:6014460-6014860:Pola2;Lung_neonate:6014460-6014860:Slc22a20;Lung_neonate:6014460-6014860:Capn1
chr19	6014460	6014860	Lung_neonate:6014460-6014860:Syvn1;Lung_neonate:6014460-6014860:Fau;Lung_neonate:6014460-6014860:Tm7sf2;Lung_neonate:6014460-6014860:Zfpl1;Lung_neonate:6014460-6014860:Cdca5;Lung_neonate:6014460-6014860:Gpha2;Lung_neonate:6014460-6014860:Atg2a;MC3T3-E1:6014460-6014860:Ehbp1l1;MC3T3-E1:6014460-6014860:Fam89b;MC3T3-E1:6014460-6014860:Ltbp3
chr19	6014460	6014860	MC3T3-E1:6014460-6014860:Scyl1;MC3T3-E1:6014460-6014860:Frmd8;MC3T3-E1:6014460-6014860:Slc25a45;MC3T3-E1:6014460-6014860:Dpf2;MC3T3-E1:6014460-6014860:Cdc42ep2;MC3T3-E1:6014460-6014860:Pola2;MC3T3-E1:6014460-6014860:Capn1;MC3T3-E1:6014460-6014860:Syvn1;MC3T3-E1:6014460-6014860:Znhit2;MC3T3-E1:6014460-6014860:Tm7sf2
chr19	6014460	6014860	MC3T3-E1:6014460-6014860:1110014N23Rik;MC3T3-E1:6014460-6014860:Cdca5;MC3T3-E1:6014460-6014860:Arl2;MC3T3-E1:6014460-6014860:Gpha2;MC3T3-E1:6014460-6014860:Men1;Prostate:6014460-6014860:Fam89b;Prostate:6014460-6014860:Sssca1;Prostate:6014460-6014860:Ltbp3;Prostate:6014460-6014860:Scyl1;Prostate:6014460-6014860:Slc25a45
chr19	6014460	6014860	Prostate:6014460-6014860:Dpf2;Prostate:6014460-6014860:Cdc42ep2;Prostate:6014460-6014860:Pola2;Prostate:6014460-6014860:Capn1;Prostate:6014460-6014860:Syvn1;Prostate:6014460-6014860:Mrpl49;Prostate:6014460-6014860:Fau;Prostate:6014460-6014860:Znhit2;Prostate:6014460-6014860:Tm7sf2;Prostate:6014460-6014860:1110014N23Rik
chr19	6014460	6014860	Prostate:6014460-6014860:Zfpl1;Prostate:6014460-6014860:Cdca5;Prostate:6014460-6014860:Arl2;Prostate:6014460-6014860:Gpha2;Prostate:6014460-6014860:Ppp2r5b;Prostate:6014460-6014860:Atg2a;Prostate:6014460-6014860:Ehd1;Stomach_neonate:6014460-6014860:Ehbp1l1;Stomach_neonate:6014460-6014860:Fam89b;Stomach_neonate:6014460-6014860:Scyl1
chr19	6014460	6014860	Stomach_neonate:6014460-6014860:Dpf2;Stomach_neonate:6014460-6014860:Cdc42ep2;Stomach_neonate:6014460-6014860:Pola2;Stomach_neonate:6014460-6014860:Slc22a20;Stomach_neonate:6014460-6014860:Capn1;Stomach_neonate:6014460-6014860:Syvn1;Stomach_neonate:6014460-6014860:Fau;Stomach_neonate:6014460-6014860:Znhit2;Stomach_neonate:6014460-6014860:Tm7sf2;Stomach_neonate:6014460-6014860:1110014N23Rik
chr19	6014460	6014860	Stomach_neonate:6014460-6014860:Cdca5;Th2:6014460-6014860:Slc25a45;Th2:6014460-6014860:Cdc42ep2;Th2:6014460-6014860:Pola2;Th2:6014460-6014860:Capn1;Th2:6014460-6014860:Syvn1;Th2:6014460-6014860:Mrpl49;Th2:6014460-6014860:Fau;Th2:6014460-6014860:Znhit2;Th2:6014460-6014860:Tm7sf2
chr19	6014460	6014860	Th2:6014460-6014860:1110014N23Rik;Th2:6014460-6014860:Zfpl1;Th2:6014460-6014860:Cdca5;Th2:6014460-6014860:Snx15;BAT:6014480-6014860:Fam89b;BAT:6014480-6014860:Sssca1;BAT:6014480-6014860:Ltbp3;BAT:6014480-6014860:Scyl1;BAT:6014480-6014860:Gm9783;BAT:6014480-6014860:Dpf2
chr19	6014460	6014860	BAT:6014480-6014860:Cdc42ep2;BAT:6014480-6014860:Pola2;BAT:6014480-6014860:Slc22a20;BAT:6014480-6014860:Gm10814;BAT:6014480-6014860:Syvn1;BAT:6014480-6014860:Mrpl49;BAT:6014480-6014860:Fau;BAT:6014480-6014860:Znhit2;BAT:6014480-6014860:Znhit2;BAT:6014480-6014860:Tm7sf2
chr19	6014460	6014860	BAT:6014480-6014860:BC048609;BAT:6014480-6014860:1110014N23Rik;BAT:6014480-6014860:Zfpl1;BAT:6014480-6014860:Cdca5;BAT:6014480-6014860:Gm550;BAT:6014480-6014860:Arl2;BAT:6014480-6014860:Ehd1;MEL:6014590-6014860:Rnaseh2c;MEL:6014590-6014860:Pcnxl3;MEL:6014590-6014860:Ehbp1l1
chr19	6014460	6014860	MEL:6014590-6014860:Gm16538;MEL:6014590-6014860:Sssca1;MEL:6014590-6014860:Scyl1;MEL:6014590-6014860:Gm20417;MEL:6014590-6014860:Malat1;MEL:6014590-6014860:Dpf2;MEL:6014590-6014860:Cdc42ep2;MEL:6014590-6014860:Pola2;MEL:6014590-6014860:Capn1;MEL:6014590-6014860:Syvn1
chr19	6014460	6014860	MEL:6014590-6014860:Mrpl49;MEL:6014590-6014860:Fau;MEL:6014590-6014860:Znhit2;MEL:6014590-6014860:Tm7sf2;MEL:6014590-6014860:BC048609;MEL:6014590-6014860:1110014N23Rik;MEL:6014590-6014860:Zfpl1;MEL:6014590-6014860:Cdca5;MEL:6014590-6014860:Naaladl1;MEL:6014590-6014860:Men1
chr19	6014460	6014860	MEL:6014590-6014860:Sf1;MEL:6014590-6014860:Rasgrp2;Intestine:6014690-6014860:Slc25a45;Intestine:6014690-6014860:Tigd3;Intestine:6014690-6014860:Pola2;Intestine:6014690-6014860:Capn1;Intestine:6014690-6014860:Syvn1;Intestine:6014690-6014860:Mrpl49;Intestine:6014690-6014860:Fau;Intestine:6014690-6014860:Znhit2
chr19	6014460	6014860	Intestine:6014690-6014860:Tm7sf2;Intestine:6014690-6014860:BC048609;Intestine:6014690-6014860:1110014N23Rik;Intestine:6014690-6014860:Zfpl1;Intestine:6014690-6014860:Cdca5;Intestine:6014690-6014860:Naaladl1;Intestine:6014690-6014860:Sac3d1;Intestine:6014690-6014860:Snx15;Intestine:6014690-6014860:Batf2;Intestine:6014690-6014860:1700123I01Rik
chr19	6014460	6014860	Intestine:6014690-6014860:Ehd1;Intestine:6014690-6014860:Sf1;Bone_marrow:6014700-6014860:Slc25a45;Bone_marrow:6014700-6014860:Tigd3;Bone_marrow:6014700-6014860:Dpf2;Bone_marrow:6014700-6014860:Cdc42ep2;Bone_marrow:6014700-6014860:Pola2;Bone_marrow:6014700-6014860:Slc22a20;Bone_marrow:6014700-6014860:Gm10814;Bone_marrow:6014700-6014860:Capn1
chr19	6014460	6014860	Bone_marrow:6014700-6014860:Syvn1;Bone_marrow:6014700-6014860:Mrpl49;Bone_marrow:6014700-6014860:Fau;Bone_marrow:6014700-6014860:Znhit2;Bone_marrow:6014700-6014860:Znhit2;Bone_marrow:6014700-6014860:Tm7sf2;Bone_marrow:6014700-6014860:1110014N23Rik;Bone_marrow:6014700-6014860:Zfpl1;Bone_marrow:6014700-6014860:Cdca5;Bone_marrow:6014700-6014860:Gm550
chr19	6014460	6014860	Bone_marrow:6014700-6014860:Naaladl1;Bone_marrow:6014700-6014860:Sf1;WAT:6014790-6014860:Rnaseh2c;WAT:6014790-6014860:Rela;WAT:6014790-6014860:Pcnxl3;WAT:6014790-6014860:Kcnk7;WAT:6014790-6014860:Ehbp1l1;WAT:6014790-6014860:Fam89b;WAT:6014790-6014860:Sssca1;WAT:6014790-6014860:Ltbp3
chr19	6014460	6014860	WAT:6014790-6014860:Scyl1;WAT:6014790-6014860:Malat1;WAT:6014790-6014860:Neat1;WAT:6014790-6014860:Slc25a45;WAT:6014790-6014860:Tigd3;WAT:6014790-6014860:Dpf2;WAT:6014790-6014860:Slc22a20;WAT:6014790-6014860:Gm10814;WAT:6014790-6014860:Capn1;WAT:6014790-6014860:Syvn1
chr19	6014460	6014860	WAT:6014790-6014860:Mrpl49;WAT:6014790-6014860:Fau;WAT:6014790-6014860:Znhit2;WAT:6014790-6014860:Znhit2;WAT:6014790-6014860:Tm7sf2;WAT:6014790-6014860:1110014N23Rik;WAT:6014790-6014860:Zfpl1;WAT:6014790-6014860:Cdca5;WAT:6014790-6014860:Snx15;WAT:6014790-6014860:n
chr19	6014460	6014860	WAT:6014790-6014860:Ehd1;ZHBTc4:6014790-6014860:Tigd3;ZHBTc4:6014790-6014860:Pola2;ZHBTc4:6014790-6014860:Capn1;ZHBTc4:6014790-6014860:Syvn1;ZHBTc4:6014790-6014860:Fau;ZHBTc4:6014790-6014860:Znhit2;ZHBTc4:6014790-6014860:Tm7sf2;ZHBTc4:6014790-6014860:1110014N23Rik;ZHBTc4:6014790-6014860:Arl2
chr19	6014460	6014860	ZHBTc4:6014790-6014860:Sf1
chr19	6015820	6016310	3T3-L1:6015820-6016310:AI837181;3T3-L1:6015820-6016310:Ccdc85b;3T3-L1:6015820-6016310:Fibp;3T3-L1:6015820-6016310:Efemp2;3T3-L1:6015820-6016310:Gm962;3T3-L1:6015820-6016310:Rnaseh2c;3T3-L1:6015820-6016310:Rela;3T3-L1:6015820-6016310:Pcnxl3;3T3-L1:6015820-6016310:Map3k11;3T3-L1:6015820-6016310:Ehbp1l1
chr19	6015820	6016310	3T3-L1:6015820-6016310:Gm16538;3T3-L1:6015820-6016310:Fam89b;3T3-L1:6015820-6016310:Sssca1;3T3-L1:6015820-6016310:Ltbp3;3T3-L1:6015820-6016310:Scyl1;3T3-L1:6015820-6016310:Malat1;3T3-L1:6015820-6016310:Neat1;3T3-L1:6015820-6016310:Frmd8;3T3-L1:6015820-6016310:Slc25a45;3T3-L1:6015820-6016310:Tigd3
chr19	6015820	6016310	3T3-L1:6015820-6016310:Dpf2;3T3-L1:6015820-6016310:Cdc42ep2;3T3-L1:6015820-6016310:Pola2;3T3-L1:6015820-6016310:Gm10814;3T3-L1:6015820-6016310:Syvn1;3T3-L1:6015820-6016310:Mrpl49;3T3-L1:6015820-6016310:Fau;3T3-L1:6015820-6016310:Znhit2;3T3-L1:6015820-6016310:Znhit2;3T3-L1:6015820-6016310:Tm7sf2
chr19	6015820	6016310	3T3-L1:6015820-6016310:1110014N23Rik;3T3-L1:6015820-6016310:Zfpl1;3T3-L1:6015820-6016310:Cdca5;3T3-L1:6015820-6016310:Gm550;3T3-L1:6015820-6016310:Sac3d1;3T3-L1:6015820-6016310:Snx15;3T3-L1:6015820-6016310:Arl2;3T3-L1:6015820-6016310:Gm5510;3T3-L1:6015820-6016310:Ppp2r5b;3T3-L1:6015820-6016310:Atg2a
chr19	6015820	6016310	3T3-L1:6015820-6016310:Ehd1;3T3-L1:6015820-6016310:Cdc42bpg;3T3-L1:6015820-6016310:Men1;3T3-L1:6015820-6016310:Sf1;G1E:6015820-6016310:Sart1;G1E:6015820-6016310:Drap1;G1E:6015820-6016310:AI837181;G1E:6015820-6016310:Cfl1;G1E:6015820-6016310:Rnaseh2c;G1E:6015820-6016310:Rela
chr19	6015820	6016310	G1E:6015820-6016310:Sipa1;G1E:6015820-6016310:Map3k11;G1E:6015820-6016310:Fam89b;G1E:6015820-6016310:Slc25a45;G1E:6015820-6016310:Cdc42ep2;G1E:6015820-6016310:Pola2;G1E:6015820-6016310:Syvn1;G1E:6015820-6016310:Mrpl49;G1E:6015820-6016310:Fau;G1E:6015820-6016310:Znhit2
chr19	6015820	6016310	G1E:6015820-6016310:Tm7sf2;G1E:6015820-6016310:Cdca5;G1E:6015820-6016310:Naaladl1;G1E:6015820-6016310:Sac3d1;G1E:6015820-6016310:Snx15;G1E:6015820-6016310:Arl2;G1E:6015820-6016310:Ppp2r5b;G1E:6015820-6016310:Atg2a;G1E:6015820-6016310:Ehd1;G1E:6015820-6016310:Cdc42bpg
chr19	6015820	6016310	G1E:6015820-6016310:Men1;G1E:6015820-6016310:Map4k2;G1E:6015820-6016310:Sf1
chr19	6016480	6017790	G1E:6016480-6017790:AI837181;G1E:6016480-6017790:Rnaseh2c;G1E:6016480-6017790:Rela;G1E:6016480-6017790:Sipa1;G1E:6016480-6017790:Map3k11;G1E:6016480-6017790:Fam89b;G1E:6016480-6017790:Sssca1;G1E:6016480-6017790:Slc25a45;G1E:6016480-6017790:Dpf2;G1E:6016480-6017790:Cdc42ep2
chr19	6016480	6017790	G1E:6016480-6017790:Pola2;G1E:6016480-6017790:Capn1;G1E:6016480-6017790:Syvn1;G1E:6016480-6017790:Mrpl49;G1E:6016480-6017790:Fau;G1E:6016480-6017790:Znhit2;G1E:6016480-6017790:Tm7sf2;G1E:6016480-6017790:1110014N23Rik;G1E:6016480-6017790:Zfpl1;G1E:6016480-6017790:Cdca5
chr19	6016480	6017790	G1E:6016480-6017790:Naaladl1;G1E:6016480-6017790:Sac3d1;G1E:6016480-6017790:Snx15;G1E:6016480-6017790:Ppp2r5b;G1E:6016480-6017790:Men1;G1E:6016480-6017790:Sf1;Thymus:6016480-6017040:Frmd8;Thymus:6016480-6017040:Slc25a45;Thymus:6016480-6017040:Pola2;Thymus:6016480-6017040:Capn1
chr19	6016480	6017790	Thymus:6016480-6017040:Syvn1;Thymus:6016480-6017040:Mrpl49;Thymus:6016480-6017040:Fau;Thymus:6016480-6017040:Znhit2;Thymus:6016480-6017040:Tm7sf2;Thymus:6016480-6017040:1110014N23Rik;Thymus:6016480-6017040:Snx15;Thymus:6016480-6017040:Map4k2;Thymus:6016480-6017040:Sf1
chr19	6023800	6025160	Liver:6023800-6025160:Pcnxl3;Liver:6023800-6025160:Scyl1;Liver:6023800-6025160:Frmd8;Liver:6023800-6025160:Slc25a45;Liver:6023800-6025160:Dpf2;Liver:6023800-6025160:Cdc42ep2;Liver:6023800-6025160:Pola2;Liver:6023800-6025160:Capn1;Liver:6023800-6025160:Syvn1;Liver:6023800-6025160:Mrpl49
chr19	6023800	6025160	Liver:6023800-6025160:Fau;Liver:6023800-6025160:Znhit2-ps;Liver:6023800-6025160:Tm7sf2;Liver:6023800-6025160:1110014N23Rik;Liver:6023800-6025160:Zfpl1;Liver:6023800-6025160:Cdca5;Liver:6023800-6025160:Sac3d1;Liver:6023800-6025160:Snx15;Liver:6023800-6025160:Batf2;Liver:6023800-6025160:Arl2
chr19	6023800	6025160	Liver:6023800-6025160:Atg2a;Liver:6023800-6025160:Cdc42bpg
chr19	6034580	6037100	Prostate:6034580-6036570:Fam89b;Prostate:6034580-6036570:Ltbp3;Prostate:6034580-6036570:Scyl1;Prostate:6034580-6036570:Slc25a45;Prostate:6034580-6036570:Dpf2;Prostate:6034580-6036570:Cdc42ep2;Prostate:6034580-6036570:Pola2;Prostate:6034580-6036570:Capn1;Prostate:6034580-6036570:Syvn1;Prostate:6034580-6036570:Mrpl49
chr19	6034580	6037100	Prostate:6034580-6036570:Fau;Prostate:6034580-6036570:Znhit2;Prostate:6034580-6036570:Tm7sf2;Prostate:6034580-6036570:1110014N23Rik;Prostate:6034580-6036570:Zfpl1;Prostate:6034580-6036570:Cdca5;Prostate:6034580-6036570:Naaladl1;Prostate:6034580-6036570:Snx15;Prostate:6034580-6036570:Arl2;Prostate:6034580-6036570:Gpha2
chr19	6034580	6037100	Prostate:6034580-6036570:Ppp2r5b;Prostate:6034580-6036570:Atg2a;Prostate:6034580-6036570:Ehd1;Liver:6035320-6037100:Pcnxl3;Liver:6035320-6037100:Frmd8;Liver:6035320-6037100:Slc25a45;Liver:6035320-6037100:Dpf2;Liver:6035320-6037100:Cdc42ep2;Liver:6035320-6037100:Pola2;Liver:6035320-6037100:Capn1
chr19	6034580	6037100	Liver:6035320-6037100:Syvn1;Liver:6035320-6037100:Mrpl49;Liver:6035320-6037100:Fau;Liver:6035320-6037100:Znhit2-ps;Liver:6035320-6037100:Tm7sf2;Liver:6035320-6037100:BC048609;Liver:6035320-6037100:1110014N23Rik;Liver:6035320-6037100:Zfpl1;Liver:6035320-6037100:Cdca5;Liver:6035320-6037100:Sac3d1
chr19	6034580	6037100	Liver:6035320-6037100:Snx15;Liver:6035320-6037100:Batf2;Liver:6035320-6037100:Arl2;Liver:6035320-6037100:Atg2a
chr19	6041440	6042890	Liver:6041440-6042890:Pcnxl3;Liver:6041440-6042890:Scyl1;Liver:6041440-6042890:Frmd8;Liver:6041440-6042890:Slc25a45;Liver:6041440-6042890:Dpf2;Liver:6041440-6042890:Cdc42ep2;Liver:6041440-6042890:Pola2;Liver:6041440-6042890:Capn1;Liver:6041440-6042890:Syvn1;Liver:6041440-6042890:Mrpl49
chr19	6041440	6042890	Liver:6041440-6042890:Fau;Liver:6041440-6042890:Znhit2-ps;Liver:6041440-6042890:Tm7sf2;Liver:6041440-6042890:BC048609;Liver:6041440-6042890:1110014N23Rik;Liver:6041440-6042890:Zfpl1;Liver:6041440-6042890:Cdca5;Liver:6041440-6042890:Snx15;Liver:6041440-6042890:Batf2;Liver:6041440-6042890:Arl2
chr19	6041440	6042890	Liver:6041440-6042890:Atg2a
chr19	6047330	6047910	3T3-L1:6047330-6047910:Fibp;3T3-L1:6047330-6047910:Efemp2;3T3-L1:6047330-6047910:Rnaseh2c;3T3-L1:6047330-6047910:Rela;3T3-L1:6047330-6047910:Fam89b;3T3-L1:6047330-6047910:Sssca1;3T3-L1:6047330-6047910:Ltbp3;3T3-L1:6047330-6047910:Scyl1;3T3-L1:6047330-6047910:Malat1;3T3-L1:6047330-6047910:Neat1
chr19	6047330	6047910	3T3-L1:6047330-6047910:Slc25a45;3T3-L1:6047330-6047910:Tigd3;3T3-L1:6047330-6047910:Dpf2;3T3-L1:6047330-6047910:Cdc42ep2;3T3-L1:6047330-6047910:Pola2;3T3-L1:6047330-6047910:Gm10814;3T3-L1:6047330-6047910:Syvn1;3T3-L1:6047330-6047910:Mrpl49;3T3-L1:6047330-6047910:Fau;3T3-L1:6047330-6047910:Znhit2
chr19	6047330	6047910	3T3-L1:6047330-6047910:Znhit2;3T3-L1:6047330-6047910:Tm7sf2;3T3-L1:6047330-6047910:1110014N23Rik;3T3-L1:6047330-6047910:Zfpl1;3T3-L1:6047330-6047910:Cdca5;3T3-L1:6047330-6047910:Gm550;3T3-L1:6047330-6047910:Sac3d1;3T3-L1:6047330-6047910:Snx15;3T3-L1:6047330-6047910:Arl2;3T3-L1:6047330-6047910:Ehd1
chr19	6047330	6047910	3T3-L1:6047330-6047910:Cdc42bpg;3T3-L1:6047330-6047910:Men1;3T3-L1:6047330-6047910:Sf1;BAT:6047330-6047910:Fam89b;BAT:6047330-6047910:Pola2;BAT:6047330-6047910:Slc22a20;BAT:6047330-6047910:Gm10814;BAT:6047330-6047910:Syvn1;BAT:6047330-6047910:Mrpl49;BAT:6047330-6047910:Fau
chr19	6047330	6047910	BAT:6047330-6047910:Znhit2;BAT:6047330-6047910:Znhit2;BAT:6047330-6047910:Tm7sf2;BAT:6047330-6047910:BC048609;BAT:6047330-6047910:1110014N23Rik;BAT:6047330-6047910:Zfpl1;BAT:6047330-6047910:Gm550;BAT:6047330-6047910:Sac3d1;BAT:6047330-6047910:Snx15;BAT:6047330-6047910:Arl2
chr19	6047330	6047910	BAT:6047330-6047910:Map4k2;Bone_marrow:6047330-6047910:Slc25a45;Bone_marrow:6047330-6047910:Tigd3;Bone_marrow:6047330-6047910:Slc22a20;Bone_marrow:6047330-6047910:Gm10814;Bone_marrow:6047330-6047910:Capn1;Bone_marrow:6047330-6047910:Mrpl49;Bone_marrow:6047330-6047910:Fau;Bone_marrow:6047330-6047910:Znhit2;Bone_marrow:6047330-6047910:Znhit2
chr19	6047330	6047910	Bone_marrow:6047330-6047910:Tm7sf2;Bone_marrow:6047330-6047910:1110014N23Rik;Bone_marrow:6047330-6047910:Zfpl1;Bone_marrow:6047330-6047910:Gm550;Bone_marrow:6047330-6047910:Naaladl1;Bone_marrow:6047330-6047910:Sac3d1;Bone_marrow:6047330-6047910:Snx15;Bone_marrow:6047330-6047910:Arl2;C3H10Thalf:6047330-6047850:Efemp2;C3H10Thalf:6047330-6047850:Rela
chr19	6047330	6047910	C3H10Thalf:6047330-6047850:Ehbp1l1;C3H10Thalf:6047330-6047850:Fam89b;C3H10Thalf:6047330-6047850:Sssca1;C3H10Thalf:6047330-6047850:Ltbp3;C3H10Thalf:6047330-6047850:Scyl1;C3H10Thalf:6047330-6047850:Frmd8;C3H10Thalf:6047330-6047850:Slc25a45;C3H10Thalf:6047330-6047850:Tigd3;C3H10Thalf:6047330-6047850:Cdc42ep2;C3H10Thalf:6047330-6047850:Gm10814
chr19	6047330	6047910	C3H10Thalf:6047330-6047850:Capn1;C3H10Thalf:6047330-6047850:Syvn1;C3H10Thalf:6047330-6047850:Mrpl49;C3H10Thalf:6047330-6047850:Fau;C3H10Thalf:6047330-6047850:Znhit2;C3H10Thalf:6047330-6047850:BC048609;C3H10Thalf:6047330-6047850:1110014N23Rik;C3H10Thalf:6047330-6047850:Zfpl1;C3H10Thalf:6047330-6047850:Cdca5;C3H10Thalf:6047330-6047850:Gm550
chr19	6047330	6047910	C3H10Thalf:6047330-6047850:Naaladl1;C3H10Thalf:6047330-6047850:Sac3d1;C3H10Thalf:6047330-6047850:Snx15;C3H10Thalf:6047330-6047850:Batf2;C3H10Thalf:6047330-6047850:Arl2;C3H10Thalf:6047330-6047850:Gpha2;C3H10Thalf:6047330-6047850:Ehd1;C3H10Thalf:6047330-6047850:Map4k2;C3H10Thalf:6047330-6047850:Sf1;CD4+Treg:6047330-6047910:Slc25a45
chr19	6047330	6047910	CD4+Treg:6047330-6047910:Tigd3;CD4+Treg:6047330-6047910:Pola2;CD4+Treg:6047330-6047910:Syvn1;CD4+Treg:6047330-6047910:Znhit2;CD4+Treg:6047330-6047910:Tm7sf2;CD4+Treg:6047330-6047910:1110014N23Rik;CD4+Treg:6047330-6047910:Zfpl1;CD4+Treg:6047330-6047910:Cdca5;CD4+Treg:6047330-6047910:Naaladl1;CD4+:6047330-6047910:Fam89b
chr19	6047330	6047910	CD4+:6047330-6047910:Slc22a20;CD4+:6047330-6047910:Capn1;CD4+:6047330-6047910:Mrpl49;CD4+:6047330-6047910:Znhit2;CD4+:6047330-6047910:Tm7sf2;CD4+:6047330-6047910:1110014N23Rik;CD4+:6047330-6047910:Zfpl1;CD4+:6047330-6047910:Cdca5;CD4+:6047330-6047910:Sac3d1;CD4+:6047330-6047910:Atg2a
chr19	6047330	6047910	CH12:6047330-6047910:Tigd3;CH12:6047330-6047910:Pola2;CH12:6047330-6047910:Slc22a20;CH12:6047330-6047910:Capn1;CH12:6047330-6047910:Syvn1;CH12:6047330-6047910:Mrpl49;CH12:6047330-6047910:Fau;CH12:6047330-6047910:Znhit2;CH12:6047330-6047910:Tm7sf2;CH12:6047330-6047910:1110014N23Rik
chr19	6047330	6047910	CH12:6047330-6047910:Zfpl1;CH12:6047330-6047910:Cdca5;CH12:6047330-6047910:Naaladl1;CH12:6047330-6047910:Snx15;CH12:6047330-6047910:Arl2;CH12:6047330-6047910:Ehd1;Cerebellum:6047330-6047910:Scyl1;Cerebellum:6047330-6047910:Neat1;Cerebellum:6047330-6047910:Frmd8;Cerebellum:6047330-6047910:Tigd3
chr19	6047330	6047910	Cerebellum:6047330-6047910:Pola2;Cerebellum:6047330-6047910:Gm10814;Cerebellum:6047330-6047910:Mrpl49;Cerebellum:6047330-6047910:Znhit2;Cerebellum:6047330-6047910:Znhit2;Cerebellum:6047330-6047910:Tm7sf2;Cerebellum:6047330-6047910:BC048609;Cerebellum:6047330-6047910:1110014N23Rik;Cerebellum:6047330-6047910:Zfpl1;Cerebellum:6047330-6047910:Sac3d1
chr19	6047330	6047910	Cerebellum:6047330-6047910:Snx15;Cerebellum:6047330-6047910:Arl2;Cerebellum:6047330-6047910:Ppp2r5b;Cerebellum:6047330-6047910:Atg2a;Cerebellum:6047330-6047910:Ehd1;Cerebellum:6047330-6047910:Cdc42bpg;Cerebellum:6047330-6047910:Sf1;Cerebellum:6047330-6047910:Nrxn2;Cerebellum_neonate:6047330-6047910:Snx32;Cerebellum_neonate:6047330-6047910:Fam89b
chr19	6047330	6047910	Cerebellum_neonate:6047330-6047910:Tigd3;Cerebellum_neonate:6047330-6047910:Pola2;Cerebellum_neonate:6047330-6047910:Capn1;Cerebellum_neonate:6047330-6047910:Syvn1;Cerebellum_neonate:6047330-6047910:Mrpl49;Cerebellum_neonate:6047330-6047910:Fau;Cerebellum_neonate:6047330-6047910:Znhit2;Cerebellum_neonate:6047330-6047910:Tm7sf2;Cerebellum_neonate:6047330-6047910:1110014N23Rik;Cerebellum_neonate:6047330-6047910:Zfpl1
chr19	6047330	6047910	Cerebellum_neonate:6047330-6047910:Cdca5;Cerebellum_neonate:6047330-6047910:Snx15;Cerebellum_neonate:6047330-6047910:Arl2;Cerebellum_neonate:6047330-6047910:Ppp2r5b;Cerebellum_neonate:6047330-6047910:Atg2a;Cerebellum_neonate:6047330-6047910:Ehd1;Cerebellum_neonate:6047330-6047910:Cdc42bpg;Cerebellum_neonate:6047330-6047910:Men1;Cerebellum_neonate:6047330-6047910:Sf1;Dendritic_cell:6047330-6047910:Fam89b
chr19	6047330	6047910	Dendritic_cell:6047330-6047910:Pola2;Dendritic_cell:6047330-6047910:Syvn1;Dendritic_cell:6047330-6047910:Mrpl49;Dendritic_cell:6047330-6047910:Fau;Dendritic_cell:6047330-6047910:Znhit2;Dendritic_cell:6047330-6047910:Tm7sf2;Dendritic_cell:6047330-6047910:1110014N23Rik;Dendritic_cell:6047330-6047910:Zfpl1;Dendritic_cell:6047330-6047910:Cdca5;Dendritic_cell:6047330-6047910:Sac3d1
chr19	6047330	6047910	Dendritic_cell:6047330-6047910:Atg2a;Dendritic_cell:6047330-6047910:Sf1;ESC_J1:6047330-6047910:Dpf2;ESC_J1:6047330-6047910:Pola2;ESC_J1:6047330-6047910:Mrpl49;ESC_J1:6047330-6047910:Fau;ESC_J1:6047330-6047910:Znhit2;ESC_J1:6047330-6047910:1110014N23Rik;ESC_J1:6047330-6047910:Zfpl1;ESC_J1:6047330-6047910:Cdca5
chr19	6047330	6047910	ESC_J1:6047330-6047910:Arl2;ESC_J1:6047330-6047910:Ppp2r5b;ESC_KH2:6047330-6047910:Slc25a45;ESC_KH2:6047330-6047910:Capn1;ESC_KH2:6047330-6047910:Syvn1;ESC_KH2:6047330-6047910:Mrpl49;ESC_KH2:6047330-6047910:Fau;ESC_KH2:6047330-6047910:Znhit2;ESC_KH2:6047330-6047910:Tm7sf2;ESC_KH2:6047330-6047910:1110014N23Rik
chr19	6047330	6047910	ESC_KH2:6047330-6047910:Zfpl1;ESC_KH2:6047330-6047910:Cdca5;ESC_KH2:6047330-6047910:Naaladl1;ESC_KH2:6047330-6047910:Snx15;ESC_KH2:6047330-6047910:Arl2;ESC_KH2:6047330-6047910:Gpha2;ESC_KH2:6047330-6047910:Ppp2r5b;ESC_KH2:6047330-6047910:Atg2a;ESC_KH2:6047330-6047910:Sf1;Erythroid_spleen:6047330-6047910:Rnaseh2c
chr19	6047330	6047910	Erythroid_spleen:6047330-6047910:Ehbp1l1;Erythroid_spleen:6047330-6047910:Frmd8;Erythroid_spleen:6047330-6047910:Tigd3;Erythroid_spleen:6047330-6047910:Cdc42ep2;Erythroid_spleen:6047330-6047910:Pola2;Erythroid_spleen:6047330-6047910:Slc22a20;Erythroid_spleen:6047330-6047910:Capn1;Erythroid_spleen:6047330-6047910:Syvn1;Erythroid_spleen:6047330-6047910:Znhit2;Erythroid_spleen:6047330-6047910:Tm7sf2
chr19	6047330	6047910	Erythroid_spleen:6047330-6047910:1110014N23Rik;Erythroid_spleen:6047330-6047910:Ehd1;Forebrain_E11.5:6047330-6047910:Fam89b;Forebrain_E11.5:6047330-6047910:Tigd3;Forebrain_E11.5:6047330-6047910:Pola2;Forebrain_E11.5:6047330-6047910:Capn1;Forebrain_E11.5:6047330-6047910:Syvn1;Forebrain_E11.5:6047330-6047910:Mrpl49;Forebrain_E11.5:6047330-6047910:Fau;Forebrain_E11.5:6047330-6047910:Znhit2
chr19	6047330	6047910	Forebrain_E11.5:6047330-6047910:Tm7sf2;Forebrain_E11.5:6047330-6047910:1110014N23Rik;Forebrain_E11.5:6047330-6047910:Zfpl1;Forebrain_E11.5:6047330-6047910:Cdca5;Forebrain_E11.5:6047330-6047910:Naaladl1;Forebrain_E12.5:6047330-6047910:Capn1;Forebrain_E12.5:6047330-6047910:Mrpl49;Forebrain_E12.5:6047330-6047910:Fau;Forebrain_E12.5:6047330-6047910:Znhit2;Forebrain_E12.5:6047330-6047910:Tm7sf2
chr19	6047330	6047910	Forebrain_E12.5:6047330-6047910:1110014N23Rik;Forebrain_E12.5:6047330-6047910:Zfpl1;Forebrain_E12.5:6047330-6047910:Cdca5;Forebrain_E12.5:6047330-6047910:Naaladl1;Forebrain_E12.5:6047330-6047910:Arl2;Forelimb_bud_embryo:6047330-6047680:Frmd8;Forelimb_bud_embryo:6047330-6047680:Mrpl49;Forelimb_bud_embryo:6047330-6047680:Fau;Forelimb_bud_embryo:6047330-6047680:Znhit2;Forelimb_bud_embryo:6047330-6047680:Tm7sf2
chr19	6047330	6047910	Forelimb_bud_embryo:6047330-6047680:1110014N23Rik;Forelimb_bud_embryo:6047330-6047680:Zfpl1;Forelimb_bud_embryo:6047330-6047680:Cdca5;Forelimb_bud_embryo:6047330-6047680:Arl2;Forelimb_bud_embryo:6047330-6047680:Men1;G1E-ER4:6047330-6047910:Fibp;G1E-ER4:6047330-6047910:Kat5;G1E-ER4:6047330-6047910:Rela;G1E-ER4:6047330-6047910:Pcnxl3;G1E-ER4:6047330-6047910:Map3k11
chr19	6047330	6047910	G1E-ER4:6047330-6047910:Ehbp1l1;G1E-ER4:6047330-6047910:Sssca1;G1E-ER4:6047330-6047910:Scyl1;G1E-ER4:6047330-6047910:Neat1;G1E-ER4:6047330-6047910:Slc25a45;G1E-ER4:6047330-6047910:Cdc42ep2;G1E-ER4:6047330-6047910:Pola2;G1E-ER4:6047330-6047910:Gm10814;G1E-ER4:6047330-6047910:Capn1;G1E-ER4:6047330-6047910:Syvn1
chr19	6047330	6047910	G1E-ER4:6047330-6047910:Mrpl49;G1E-ER4:6047330-6047910:Fau;G1E-ER4:6047330-6047910:Znhit2;G1E-ER4:6047330-6047910:Znhit2;G1E-ER4:6047330-6047910:Tm7sf2;G1E-ER4:6047330-6047910:1110014N23Rik;G1E-ER4:6047330-6047910:Zfpl1;G1E-ER4:6047330-6047910:Gm550;G1E-ER4:6047330-6047910:Naaladl1;G1E-ER4:6047330-6047910:Sac3d1
chr19	6047330	6047910	G1E-ER4:6047330-6047910:Snx15;G1E-ER4:6047330-6047910:Arl2;G1E-ER4:6047330-6047910:Gm5510;G1E-ER4:6047330-6047910:Ppp2r5b;G1E-ER4:6047330-6047910:Atg2a;G1E-ER4:6047330-6047910:Ehd1;G1E-ER4:6047330-6047910:Cdc42bpg;G1E-ER4:6047330-6047910:Men1;G1E-ER4:6047330-6047910:Map4k2;G1E-ER4:6047330-6047910:Sf1
chr19	6047330	6047910	G1E-ER4:6047330-6047910:Gm14966;G1E-ER4:6047330-6047910:Pygm;G1E:6047330-6047910:AI837181;G1E:6047330-6047910:Cfl1;G1E:6047330-6047910:Rnaseh2c;G1E:6047330-6047910:Map3k11;G1E:6047330-6047910:Pola2;G1E:6047330-6047910:Syvn1;G1E:6047330-6047910:Mrpl49;G1E:6047330-6047910:Fau
chr19	6047330	6047910	G1E:6047330-6047910:Znhit2;G1E:6047330-6047910:Tm7sf2;G1E:6047330-6047910:1110014N23Rik;G1E:6047330-6047910:Zfpl1;G1E:6047330-6047910:Cdca5;G1E:6047330-6047910:Naaladl1;G1E:6047330-6047910:Sac3d1;G1E:6047330-6047910:Snx15;G1E:6047330-6047910:Arl2;G1E:6047330-6047910:Ppp2r5b
chr19	6047330	6047910	G1E:6047330-6047910:Cdc42bpg;G1E:6047330-6047910:Men1;G1E:6047330-6047910:Sf1;HFSC:6047330-6047400:Map3k11;HFSC:6047330-6047400:Ltbp3;HFSC:6047330-6047400:Scyl1;HFSC:6047330-6047400:Gm20417;HFSC:6047330-6047400:Malat1;HFSC:6047330-6047400:Neat1;HFSC:6047330-6047400:Slc25a45
chr19	6047330	6047910	HFSC:6047330-6047400:Cdc42ep2;HFSC:6047330-6047400:Pola2;HFSC:6047330-6047400:Gm10814;HFSC:6047330-6047400:Capn1;HFSC:6047330-6047400:Mrpl49;HFSC:6047330-6047400:Fau;HFSC:6047330-6047400:Znhit2;HFSC:6047330-6047400:Znhit2;HFSC:6047330-6047400:Tm7sf2;HFSC:6047330-6047400:1110014N23Rik
chr19	6047330	6047910	HFSC:6047330-6047400:Zfpl1;HFSC:6047330-6047400:Cdca5;HFSC:6047330-6047400:Gm550;HFSC:6047330-6047400:Naaladl1;HFSC:6047330-6047400:Sac3d1;HFSC:6047330-6047400:Batf2;HFSC:6047330-6047400:Arl2;HFSC:6047330-6047400:Gpha2;HFSC:6047330-6047400:Atg2a;HFSC:6047330-6047400:Sf1
chr19	6047330	6047910	Heart_E12.5:6047330-6047910:Tigd3;Heart_E12.5:6047330-6047910:Pola2;Heart_E12.5:6047330-6047910:Mrpl49;Heart_E12.5:6047330-6047910:Fau;Heart_E12.5:6047330-6047910:Znhit2;Heart_E12.5:6047330-6047910:Tm7sf2;Heart_E12.5:6047330-6047910:1110014N23Rik;Heart_E12.5:6047330-6047910:Zfpl1;Heart_E12.5:6047330-6047910:Cdca5;Heart_E12.5:6047330-6047910:Snx15
chr19	6047330	6047910	Heart_E12.5:6047330-6047910:Gpha2;Heart_E14.5:6047330-6047910:Znhit2;Heart_E14.5:6047330-6047910:Tm7sf2;Heart_E14.5:6047330-6047910:BC048609;Heart_E14.5:6047330-6047910:1110014N23Rik;Heart_E14.5:6047330-6047910:Zfpl1;Heart_E14.5:6047330-6047910:Naaladl1;Heart_E14.5:6047330-6047910:Sac3d1;Heart_E14.5:6047330-6047910:Ppp2r5b;Heart:6047330-6047910:Ehbp1l1
chr19	6047330	6047910	Heart:6047330-6047910:Scyl1;Heart:6047330-6047910:Neat1;Heart:6047330-6047910:Frmd8;Heart:6047330-6047910:Tigd3;Heart:6047330-6047910:Pola2;Heart:6047330-6047910:Capn1;Heart:6047330-6047910:Syvn1;Heart:6047330-6047910:Mrpl49;Heart:6047330-6047910:Znhit2;Heart:6047330-6047910:Tm7sf2
chr19	6047330	6047910	Heart:6047330-6047910:BC048609;Heart:6047330-6047910:Zfpl1;Heart:6047330-6047910:Cdca5;Heart:6047330-6047910:Gm550;Heart:6047330-6047910:Sac3d1;Heart:6047330-6047910:Arl2;Heart:6047330-6047910:Ehd1;Heart:6047330-6047910:Men1;Heart:6047330-6047910:Pygm;Hindbrain_E11.5:6047330-6047910:Frmd8
chr19	6047330	6047910	Hindbrain_E11.5:6047330-6047910:Cdc42ep2;Hindbrain_E11.5:6047330-6047910:Pola2;Hindbrain_E11.5:6047330-6047910:Capn1;Hindbrain_E11.5:6047330-6047910:Syvn1;Hindbrain_E11.5:6047330-6047910:Mrpl49;Hindbrain_E11.5:6047330-6047910:Fau;Hindbrain_E11.5:6047330-6047910:Znhit2;Hindbrain_E11.5:6047330-6047910:Tm7sf2;Hindbrain_E11.5:6047330-6047910:1110014N23Rik;Hindbrain_E11.5:6047330-6047910:Zfpl1
chr19	6047330	6047910	Hindbrain_E11.5:6047330-6047910:Cdca5;Hindbrain_E11.5:6047330-6047910:Naaladl1;Hindbrain_E11.5:6047330-6047910:Arl2;Hindbrain_E11.5:6047330-6047910:Men1;IPSC:6047330-6047910:Scyl1;IPSC:6047330-6047910:Frmd8;IPSC:6047330-6047910:Tigd3;IPSC:6047330-6047910:Pola2;IPSC:6047330-6047910:Slc22a20;IPSC:6047330-6047910:Capn1
chr19	6047330	6047910	IPSC:6047330-6047910:Syvn1;IPSC:6047330-6047910:Mrpl49;IPSC:6047330-6047910:Fau;IPSC:6047330-6047910:Znhit2;IPSC:6047330-6047910:Tm7sf2;IPSC:6047330-6047910:1110014N23Rik;IPSC:6047330-6047910:Zfpl1;IPSC:6047330-6047910:Cdca5;IPSC:6047330-6047910:Naaladl1;IPSC:6047330-6047910:Sac3d1
chr19	6047330	6047910	IPSC:6047330-6047910:Snx15;IPSC:6047330-6047910:Arl2;IPSC:6047330-6047910:Ppp2r5b;IPSC:6047330-6047910:Atg2a;IPSC:6047330-6047910:Cdc42bpg;IPSC:6047330-6047910:Men1;IPSC:6047330-6047910:Sf1;Intestine:6047330-6047410:Frmd8;Intestine:6047330-6047410:Slc25a45;Intestine:6047330-6047410:Tigd3
chr19	6047330	6047910	Intestine:6047330-6047410:Cdc42ep2;Intestine:6047330-6047410:Pola2;Intestine:6047330-6047410:Mrpl49;Intestine:6047330-6047410:Fau;Intestine:6047330-6047410:Znhit2;Intestine:6047330-6047410:BC048609;Intestine:6047330-6047410:1110014N23Rik;Intestine:6047330-6047410:Naaladl1;Intestine:6047330-6047410:Sac3d1;Intestine:6047330-6047410:Snx15
chr19	6047330	6047910	Intestine:6047330-6047410:Batf2;Intestine:6047330-6047410:Arl2;Intestine:6047330-6047410:1700123I01Rik;Intestine:6047330-6047410:Ppp2r5b;Intestine:6047330-6047410:Ehd1;Intestine:6047330-6047410:Men1;Intestine:6047330-6047410:Map4k2;Kidney:6047330-6047910:Rnaseh2c;Kidney:6047330-6047910:Ltbp3;Kidney:6047330-6047910:Scyl1
chr19	6047330	6047910	Kidney:6047330-6047910:Neat1;Kidney:6047330-6047910:Frmd8;Kidney:6047330-6047910:Gm10814;Kidney:6047330-6047910:Mrpl49;Kidney:6047330-6047910:Fau;Kidney:6047330-6047910:Znhit2;Kidney:6047330-6047910:Znhit2;Kidney:6047330-6047910:Tm7sf2;Kidney:6047330-6047910:1110014N23Rik;Kidney:6047330-6047910:Zfpl1
chr19	6047330	6047910	Kidney:6047330-6047910:Cdca5;Kidney:6047330-6047910:Naaladl1;Kidney:6047330-6047910:Sac3d1;Kidney:6047330-6047910:Snx15;Kidney:6047330-6047910:Batf2;Kidney:6047330-6047910:Arl2;Kidney:6047330-6047910:Mir192;Kidney:6047330-6047910:Map4k2;Large_intestine_epithelial:6047330-6047910:Efemp2;Large_intestine_epithelial:6047330-6047910:Ovol1
chr19	6047330	6047910	Large_intestine_epithelial:6047330-6047910:Rnaseh2c;Large_intestine_epithelial:6047330-6047910:Rela;Large_intestine_epithelial:6047330-6047910:Pcnxl3;Large_intestine_epithelial:6047330-6047910:Map3k11;Large_intestine_epithelial:6047330-6047910:Ehbp1l1;Large_intestine_epithelial:6047330-6047910:Fam89b;Large_intestine_epithelial:6047330-6047910:Sssca1;Large_intestine_epithelial:6047330-6047910:Ltbp3;Large_intestine_epithelial:6047330-6047910:Scyl1;Large_intestine_epithelial:6047330-6047910:Neat1
chr19	6047330	6047910	Large_intestine_epithelial:6047330-6047910:Frmd8;Large_intestine_epithelial:6047330-6047910:Slc25a45;Large_intestine_epithelial:6047330-6047910:Tigd3;Large_intestine_epithelial:6047330-6047910:Cdc42ep2;Large_intestine_epithelial:6047330-6047910:Pola2;Large_intestine_epithelial:6047330-6047910:Slc22a20;Large_intestine_epithelial:6047330-6047910:Gm10814;Large_intestine_epithelial:6047330-6047910:Capn1;Large_intestine_epithelial:6047330-6047910:Syvn1;Large_intestine_epithelial:6047330-6047910:Mrpl49
chr19	6047330	6047910	Large_intestine_epithelial:6047330-6047910:Fau;Large_intestine_epithelial:6047330-6047910:Znhit2;Large_intestine_epithelial:6047330-6047910:Znhit2;Large_intestine_epithelial:6047330-6047910:Tm7sf2;Large_intestine_epithelial:6047330-6047910:BC048609;Large_intestine_epithelial:6047330-6047910:1110014N23Rik;Large_intestine_epithelial:6047330-6047910:Zfpl1;Large_intestine_epithelial:6047330-6047910:Gm550;Large_intestine_epithelial:6047330-6047910:Naaladl1;Large_intestine_epithelial:6047330-6047910:Batf2
chr19	6047330	6047910	Large_intestine_epithelial:6047330-6047910:Arl2;Large_intestine_epithelial:6047330-6047910:Gm5510;Large_intestine_epithelial:6047330-6047910:1700123I01Rik;Large_intestine_epithelial:6047330-6047910:Gpha2;Large_intestine_epithelial:6047330-6047910:Ppp2r5b;Large_intestine_epithelial:6047330-6047910:Atg2a;Large_intestine_epithelial:6047330-6047910:Mir192;Large_intestine_epithelial:6047330-6047910:Ehd1;Large_intestine_epithelial:6047330-6047910:Gm14963;Large_intestine_epithelial:6047330-6047910:Cdc42bpg
chr19	6047330	6047910	Large_intestine_epithelial:6047330-6047910:Men1;Large_intestine_epithelial:6047330-6047910:Map4k2;Large_intestine_epithelial:6047330-6047910:Gm14966;Large_intestine_epithelial:6047330-6047910:Pygm;Limb_E14.5:6047330-6047910:Fam89b;Limb_E14.5:6047330-6047910:Ltbp3;Limb_E14.5:6047330-6047910:Scyl1;Limb_E14.5:6047330-6047910:Malat1;Limb_E14.5:6047330-6047910:Cdc42ep2;Limb_E14.5:6047330-6047910:Slc22a20
chr19	6047330	6047910	Limb_E14.5:6047330-6047910:Gm10814;Limb_E14.5:6047330-6047910:Mrpl49;Limb_E14.5:6047330-6047910:Fau;Limb_E14.5:6047330-6047910:Znhit2;Limb_E14.5:6047330-6047910:Znhit2;Limb_E14.5:6047330-6047910:Tm7sf2;Limb_E14.5:6047330-6047910:BC048609;Limb_E14.5:6047330-6047910:1110014N23Rik;Limb_E14.5:6047330-6047910:Zfpl1;Limb_E14.5:6047330-6047910:Gm550
chr19	6047330	6047910	Limb_E14.5:6047330-6047910:Naaladl1;Limb_E14.5:6047330-6047910:Sac3d1;Limb_E14.5:6047330-6047910:Snx15;Limb_E14.5:6047330-6047910:Arl2;Liver_E14.5:6047330-6047910:Drap1;Liver_E14.5:6047330-6047910:Ehbp1l1;Liver_E14.5:6047330-6047910:Gm16538;Liver_E14.5:6047330-6047910:Fam89b;Liver_E14.5:6047330-6047910:Sssca1;Liver_E14.5:6047330-6047910:Neat1
chr19	6047330	6047910	Liver_E14.5:6047330-6047910:Frmd8;Liver_E14.5:6047330-6047910:Slc25a45;Liver_E14.5:6047330-6047910:Tigd3;Liver_E14.5:6047330-6047910:Slc22a20;Liver_E14.5:6047330-6047910:Gm10814;Liver_E14.5:6047330-6047910:Capn1;Liver_E14.5:6047330-6047910:Mrpl49;Liver_E14.5:6047330-6047910:Fau;Liver_E14.5:6047330-6047910:Znhit2;Liver_E14.5:6047330-6047910:Znhit2
chr19	6047330	6047910	Liver_E14.5:6047330-6047910:Tm7sf2;Liver_E14.5:6047330-6047910:BC048609;Liver_E14.5:6047330-6047910:1110014N23Rik;Liver_E14.5:6047330-6047910:Zfpl1;Liver_E14.5:6047330-6047910:Gm550;Liver_E14.5:6047330-6047910:Naaladl1;Liver_E14.5:6047330-6047910:Sac3d1;Liver_E14.5:6047330-6047910:Snx15;Liver_E14.5:6047330-6047910:Batf2;Liver_E14.5:6047330-6047910:Arl2
chr19	6047330	6047910	Liver_E14.5:6047330-6047910:Atg2a;Liver_E14.5:6047330-6047910:Ehd1;Liver_E14.5:6047330-6047910:Cdc42bpg;Liver_E14.5:6047330-6047910:Men1;Liver_E14.5:6047330-6047910:Sf1;Liver_E14.5:6047330-6047910:Gm14966;Liver_E14.5:6047330-6047910:Rasgrp2;Lung_E14.5:6047330-6047910:Fam89b;Lung_E14.5:6047330-6047910:Sssca1;Lung_E14.5:6047330-6047910:Scyl1
chr19	6047330	6047910	Lung_E14.5:6047330-6047910:Frmd8;Lung_E14.5:6047330-6047910:Slc25a45;Lung_E14.5:6047330-6047910:Cdc42ep2;Lung_E14.5:6047330-6047910:Syvn1;Lung_E14.5:6047330-6047910:Mrpl49;Lung_E14.5:6047330-6047910:Fau;Lung_E14.5:6047330-6047910:Znhit2;Lung_E14.5:6047330-6047910:Tm7sf2;Lung_E14.5:6047330-6047910:1110014N23Rik;Lung_E14.5:6047330-6047910:Zfpl1
chr19	6047330	6047910	Lung_E14.5:6047330-6047910:Cdca5;Lung_E14.5:6047330-6047910:Naaladl1;Lung_E14.5:6047330-6047910:Snx15;Lung_E14.5:6047330-6047910:Men1;Lung_E14.5:6047330-6047910:Sf1;Lung_neonate:6047330-6047820:Fam89b;Lung_neonate:6047330-6047820:Slc25a45;Lung_neonate:6047330-6047820:Tigd3;Lung_neonate:6047330-6047820:Dpf2;Lung_neonate:6047330-6047820:Cdc42ep2
chr19	6047330	6047910	Lung_neonate:6047330-6047820:Pola2;Lung_neonate:6047330-6047820:Slc22a20;Lung_neonate:6047330-6047820:Capn1;Lung_neonate:6047330-6047820:Mrpl49;Lung_neonate:6047330-6047820:Znhit2;Lung_neonate:6047330-6047820:Tm7sf2;Lung_neonate:6047330-6047820:Zfpl1;Lung_neonate:6047330-6047820:Cdca5;Lung_neonate:6047330-6047820:Naaladl1;Lung_neonate:6047330-6047820:Sac3d1
chr19	6047330	6047910	Lung_neonate:6047330-6047820:Snx15;Lung_neonate:6047330-6047820:Gpha2;Lung_neonate:6047330-6047820:Atg2a;MC3T3-E1:6047330-6047910:Ehbp1l1;MC3T3-E1:6047330-6047910:Fam89b;MC3T3-E1:6047330-6047910:Scyl1;MC3T3-E1:6047330-6047910:Frmd8;MC3T3-E1:6047330-6047910:Pola2;MC3T3-E1:6047330-6047910:Capn1;MC3T3-E1:6047330-6047910:Syvn1
chr19	6047330	6047910	MC3T3-E1:6047330-6047910:Mrpl49;MC3T3-E1:6047330-6047910:Fau;MC3T3-E1:6047330-6047910:Znhit2;MC3T3-E1:6047330-6047910:Tm7sf2;MC3T3-E1:6047330-6047910:1110014N23Rik;MC3T3-E1:6047330-6047910:Zfpl1;MC3T3-E1:6047330-6047910:Cdca5;MC3T3-E1:6047330-6047910:Naaladl1;MC3T3-E1:6047330-6047910:Arl2;MC3T3-E1:6047330-6047910:Men1
chr19	6047330	6047910	MEL:6047330-6047910:Rnaseh2c;MEL:6047330-6047910:Pcnxl3;MEL:6047330-6047910:Ehbp1l1;MEL:6047330-6047910:Sssca1;MEL:6047330-6047910:Gm20417;MEL:6047330-6047910:Malat1;MEL:6047330-6047910:Dpf2;MEL:6047330-6047910:Mrpl49;MEL:6047330-6047910:Fau;MEL:6047330-6047910:Znhit2
chr19	6047330	6047910	MEL:6047330-6047910:Tm7sf2;MEL:6047330-6047910:BC048609;MEL:6047330-6047910:1110014N23Rik;MEL:6047330-6047910:Zfpl1;MEL:6047330-6047910:Cdca5;MEL:6047330-6047910:Naaladl1;MEL:6047330-6047910:Sac3d1;MEL:6047330-6047910:Snx15;MEL:6047330-6047910:Arl2;MEL:6047330-6047910:Gpha2
chr19	6047330	6047910	MEL:6047330-6047910:Men1;MEL:6047330-6047910:Pygm;MEL:6047330-6047910:Rasgrp2;NKT:6047330-6047700:Fam89b;NKT:6047330-6047700:Frmd8;NKT:6047330-6047700:Tigd3;NKT:6047330-6047700:Pola2;NKT:6047330-6047700:Capn1;NKT:6047330-6047700:Syvn1;NKT:6047330-6047700:Fau
chr19	6047330	6047910	NKT:6047330-6047700:Znhit2;NKT:6047330-6047700:Tm7sf2;NKT:6047330-6047700:1110014N23Rik;NKT:6047330-6047700:Zfpl1;NKT:6047330-6047700:Cdca5;NKT:6047330-6047700:Naaladl1;NKT:6047330-6047700:Batf2;NKT:6047330-6047700:Ppp2r5b;NPC:6047330-6047910:Ltbp3;NPC:6047330-6047910:Scyl1
chr19	6047330	6047910	NPC:6047330-6047910:Malat1;NPC:6047330-6047910:Capn1;NPC:6047330-6047910:Mrpl49;NPC:6047330-6047910:Fau;NPC:6047330-6047910:Znhit2;NPC:6047330-6047910:Tm7sf2;NPC:6047330-6047910:BC048609;NPC:6047330-6047910:1110014N23Rik;NPC:6047330-6047910:Cdca5;NPC:6047330-6047910:Gm550
chr19	6047330	6047910	NPC:6047330-6047910:Naaladl1;NPC:6047330-6047910:Arl2;NPC:6047330-6047910:Mir192;NPC:6047330-6047910:Ehd1;Neuron_cortical:6047330-6047910:Fam89b;Neuron_cortical:6047330-6047910:Tigd3;Neuron_cortical:6047330-6047910:Pola2;Neuron_cortical:6047330-6047910:Syvn1;Neuron_cortical:6047330-6047910:Mrpl49;Neuron_cortical:6047330-6047910:Fau
chr19	6047330	6047910	Neuron_cortical:6047330-6047910:Znhit2;Neuron_cortical:6047330-6047910:Tm7sf2;Neuron_cortical:6047330-6047910:1110014N23Rik;Neuron_cortical:6047330-6047910:Cdca5;Neuron_cortical:6047330-6047910:Naaladl1;Neuron_cortical:6047330-6047910:Arl2;Neuron_cortical:6047330-6047910:Ppp2r5b;Pre-B:6047330-6047910:Ehbp1l1;Pre-B:6047330-6047910:Frmd8;Pre-B:6047330-6047910:Pola2
chr19	6047330	6047910	Pre-B:6047330-6047910:Capn1;Pre-B:6047330-6047910:Syvn1;Pre-B:6047330-6047910:Mrpl49;Pre-B:6047330-6047910:Fau;Pre-B:6047330-6047910:Znhit2;Pre-B:6047330-6047910:Tm7sf2;Pre-B:6047330-6047910:1110014N23Rik;Pre-B:6047330-6047910:Zfpl1;Pre-B:6047330-6047910:Cdca5;Pre-B:6047330-6047910:Naaladl1
chr19	6047330	6047910	Pre-B:6047330-6047910:Sac3d1;Pre-B:6047330-6047910:Snx15;Pre-B:6047330-6047910:Batf2;Pre-B:6047330-6047910:Arl2;Pre-B:6047330-6047910:Ppp2r5b;Pre-B:6047330-6047910:Ehd1;Pre-B:6047330-6047910:Cdc42bpg;Pre-B:6047330-6047910:Men1;Pre-B:6047330-6047910:Sf1;Pre-B:6047330-6047910:Rasgrp2
chr19	6047330	6047910	Prostate:6047330-6047910:Fam89b;Prostate:6047330-6047910:Scyl1;Prostate:6047330-6047910:Slc25a45;Prostate:6047330-6047910:Dpf2;Prostate:6047330-6047910:Pola2;Prostate:6047330-6047910:Capn1;Prostate:6047330-6047910:Syvn1;Prostate:6047330-6047910:Mrpl49;Prostate:6047330-6047910:Fau;Prostate:6047330-6047910:Znhit2
chr19	6047330	6047910	Prostate:6047330-6047910:Tm7sf2;Prostate:6047330-6047910:1110014N23Rik;Prostate:6047330-6047910:Zfpl1;Prostate:6047330-6047910:Cdca5;Prostate:6047330-6047910:Snx15;Prostate:6047330-6047910:Arl2;Prostate:6047330-6047910:Ppp2r5b;Rib_chondrocyte_P1:6047330-6047900:Fam89b;Rib_chondrocyte_P1:6047330-6047900:Frmd8;Rib_chondrocyte_P1:6047330-6047900:Tigd3
chr19	6047330	6047910	Rib_chondrocyte_P1:6047330-6047900:Slc22a20;Rib_chondrocyte_P1:6047330-6047900:Capn1;Rib_chondrocyte_P1:6047330-6047900:Syvn1;Rib_chondrocyte_P1:6047330-6047900:Mrpl49;Rib_chondrocyte_P1:6047330-6047900:Fau;Rib_chondrocyte_P1:6047330-6047900:Znhit2;Rib_chondrocyte_P1:6047330-6047900:Tm7sf2;Rib_chondrocyte_P1:6047330-6047900:1110014N23Rik;Rib_chondrocyte_P1:6047330-6047900:Cdca5;Rib_chondrocyte_P1:6047330-6047900:Naaladl1
chr19	6047330	6047910	Rib_chondrocyte_P1:6047330-6047900:Sac3d1;Rib_chondrocyte_P1:6047330-6047900:Arl2;Rib_chondrocyte_P1:6047330-6047900:Ehd1;Spermatid:6047330-6047910:Fam89b;Spermatid:6047330-6047910:Scyl1;Spermatid:6047330-6047910:Slc25a45;Spermatid:6047330-6047910:Tigd3;Spermatid:6047330-6047910:Capn1;Spermatid:6047330-6047910:Syvn1;Spermatid:6047330-6047910:Mrpl49
chr19	6047330	6047910	Spermatid:6047330-6047910:Tm7sf2;Spermatid:6047330-6047910:1110014N23Rik;Spermatid:6047330-6047910:Zfpl1;Spermatid:6047330-6047910:Cdca5;Spermatid:6047330-6047910:Naaladl1;Spermatid:6047330-6047910:Sac3d1;Spermatid:6047330-6047910:Arl2;Spermatid:6047330-6047910:Ppp2r5b;Spermatid:6047330-6047910:Ehd1;Spleen:6047330-6047910:Frmd8
chr19	6047330	6047910	Spleen:6047330-6047910:Tigd3;Spleen:6047330-6047910:Slc22a20;Spleen:6047330-6047910:Capn1;Spleen:6047330-6047910:Syvn1;Spleen:6047330-6047910:Mrpl49;Spleen:6047330-6047910:Fau;Spleen:6047330-6047910:Znhit2;Spleen:6047330-6047910:Tm7sf2;Spleen:6047330-6047910:BC048609;Spleen:6047330-6047910:1110014N23Rik
chr19	6047330	6047910	Spleen:6047330-6047910:Zfpl1;Spleen:6047330-6047910:Cdca5;Spleen:6047330-6047910:Sac3d1;Spleen:6047330-6047910:Snx15;Spleen:6047330-6047910:Batf2;Spleen:6047330-6047910:Ehd1;Stomach_neonate:6047330-6047910:Fam89b;Stomach_neonate:6047330-6047910:Dpf2;Stomach_neonate:6047330-6047910:Cdc42ep2;Stomach_neonate:6047330-6047910:Capn1
chr19	6047330	6047910	Stomach_neonate:6047330-6047910:Syvn1;Stomach_neonate:6047330-6047910:Fau;Stomach_neonate:6047330-6047910:Znhit2;Stomach_neonate:6047330-6047910:Tm7sf2;Stomach_neonate:6047330-6047910:1110014N23Rik;Stomach_neonate:6047330-6047910:Zfpl1;Stomach_neonate:6047330-6047910:Naaladl1;Testis:6047330-6047910:Slc25a45;Testis:6047330-6047910:Pola2;Testis:6047330-6047910:Syvn1
chr19	6047330	6047910	Testis:6047330-6047910:Mrpl49;Testis:6047330-6047910:1110014N23Rik;Testis:6047330-6047910:Cdca5;Testis:6047330-6047910:Naaladl1;Testis:6047330-6047910:Sac3d1;Testis:6047330-6047910:Snx15;Testis:6047330-6047910:Batf2;Testis:6047330-6047910:Ehd1;Th1:6047330-6047910:Tigd3;Th1:6047330-6047910:Syvn1
chr19	6047330	6047910	Th1:6047330-6047910:Mrpl49;Th1:6047330-6047910:Fau;Th1:6047330-6047910:Znhit2;Th1:6047330-6047910:Tm7sf2;Th1:6047330-6047910:1110014N23Rik;Th1:6047330-6047910:Zfpl1;Th1:6047330-6047910:Cdca5;Th1:6047330-6047910:Naaladl1;Th1:6047330-6047910:Sac3d1;Th1:6047330-6047910:Snx15
chr19	6047330	6047910	Th1:6047330-6047910:Arl2;Th1:6047330-6047910:Gm5510;Th1:6047330-6047910:Sf1;Th2:6047330-6047560:Cdc42ep2;Th2:6047330-6047560:Pola2;Th2:6047330-6047560:Capn1;Th2:6047330-6047560:Syvn1;Th2:6047330-6047560:Mrpl49;Th2:6047330-6047560:Znhit2;Th2:6047330-6047560:Tm7sf2
chr19	6047330	6047910	Th2:6047330-6047560:1110014N23Rik;Th2:6047330-6047560:Zfpl1;Th2:6047330-6047560:Cdca5;Th2:6047330-6047560:Naaladl1;Th2:6047330-6047560:Sac3d1;Th2:6047330-6047560:Snx15;Th2:6047330-6047560:Sf1;Thymus:6047330-6047910:Mrpl49;Thymus:6047330-6047910:Znhit2;Thymus:6047330-6047910:Tm7sf2
chr19	6047330	6047910	Thymus:6047330-6047910:1110014N23Rik;Thymus:6047330-6047910:Naaladl1;Thymus:6047330-6047910:Snx15;Thymus:6047330-6047910:1700123I01Rik;Thymus:6047330-6047910:Gpha2;Thymus:6047330-6047910:Ehd1;Treg_cell:6047330-6047790:Pola2;Treg_cell:6047330-6047790:Syvn1;Treg_cell:6047330-6047790:Mrpl49;Treg_cell:6047330-6047790:Fau
chr19	6047330	6047910	Treg_cell:6047330-6047790:Znhit2;Treg_cell:6047330-6047790:Tm7sf2;Treg_cell:6047330-6047790:1110014N23Rik;Treg_cell:6047330-6047790:Zfpl1;Treg_cell:6047330-6047790:Cdca5;Treg_cell:6047330-6047790:Naaladl1;Treg_cell:6047330-6047790:Sac3d1;Treg_cell:6047330-6047790:Snx15;Treg_cell:6047330-6047790:Arl2;Uterus:6047330-6047910:Frmd8
chr19	6047330	6047910	Uterus:6047330-6047910:Slc25a45;Uterus:6047330-6047910:Cdc42ep2;Uterus:6047330-6047910:Syvn1;Uterus:6047330-6047910:Mrpl49;Uterus:6047330-6047910:Fau;Uterus:6047330-6047910:Znhit2;Uterus:6047330-6047910:Tm7sf2;Uterus:6047330-6047910:1110014N23Rik;Uterus:6047330-6047910:Zfpl1;Uterus:6047330-6047910:Cdca5
chr19	6047330	6047910	Uterus:6047330-6047910:Sac3d1;Uterus:6047330-6047910:Snx15;Uterus:6047330-6047910:Arl2;Uterus:6047330-6047910:Ppp2r5b;Uterus:6047330-6047910:Ehd1;WAT:6047330-6047910:Rnaseh2c;WAT:6047330-6047910:Rela;WAT:6047330-6047910:Fam89b;WAT:6047330-6047910:Ltbp3;WAT:6047330-6047910:Scyl1
chr19	6047330	6047910	WAT:6047330-6047910:Neat1;WAT:6047330-6047910:Frmd8;WAT:6047330-6047910:Dpf2;WAT:6047330-6047910:Slc22a20;WAT:6047330-6047910:Gm10814;WAT:6047330-6047910:Syvn1;WAT:6047330-6047910:Znhit2;WAT:6047330-6047910:Znhit2;WAT:6047330-6047910:Tm7sf2;WAT:6047330-6047910:1110014N23Rik
chr19	6047330	6047910	WAT:6047330-6047910:Zfpl1;WAT:6047330-6047910:Cdca5;WAT:6047330-6047910:Sac3d1;WAT:6047330-6047910:Snx15;WAT:6047330-6047910:n;WAT:6047330-6047910:Ehd1;WAT:6047330-6047910:Cdc42bpg;WAT:6047330-6047910:Rasgrp2;ZHBTc4:6047330-6047840:Tigd3;ZHBTc4:6047330-6047840:Pola2
chr19	6047330	6047910	ZHBTc4:6047330-6047840:Capn1;ZHBTc4:6047330-6047840:Syvn1;ZHBTc4:6047330-6047840:Mrpl49;ZHBTc4:6047330-6047840:Fau;ZHBTc4:6047330-6047840:Znhit2;ZHBTc4:6047330-6047840:Tm7sf2;ZHBTc4:6047330-6047840:1110014N23Rik;ZHBTc4:6047330-6047840:Zfpl1;ZHBTc4:6047330-6047840:Cdca5;ZHBTc4:6047330-6047840:Snx15
chr19	6047330	6047910	ZHBTc4:6047330-6047840:Arl2;ZHBTc4:6047330-6047840:Sf1;Megakaryocyte:6047750-6047910:Fam89b;Megakaryocyte:6047750-6047910:Frmd8;Megakaryocyte:6047750-6047910:Dpf2;Megakaryocyte:6047750-6047910:Cdc42ep2;Megakaryocyte:6047750-6047910:Syvn1;Megakaryocyte:6047750-6047910:Mrpl49;Megakaryocyte:6047750-6047910:Fau;Megakaryocyte:6047750-6047910:Znhit2
chr19	6047330	6047910	Megakaryocyte:6047750-6047910:Tm7sf2;Megakaryocyte:6047750-6047910:1110014N23Rik;Megakaryocyte:6047750-6047910:Zfpl1;Megakaryocyte:6047750-6047910:Cdca5;Megakaryocyte:6047750-6047910:Sac3d1;Megakaryocyte:6047750-6047910:Arl2;Megakaryocyte:6047750-6047910:Atg2a;Megakaryocyte:6047750-6047910:Ehd1;Megakaryocyte:6047750-6047910:Sf1;Megakaryocyte:6047750-6047910:Rasgrp2
chr19	6048060	6048270	3T3-L1:6048060-6048270:Efemp2;3T3-L1:6048060-6048270:Rnaseh2c;3T3-L1:6048060-6048270:Rela;3T3-L1:6048060-6048270:Fam89b;3T3-L1:6048060-6048270:Sssca1;3T3-L1:6048060-6048270:Ltbp3;3T3-L1:6048060-6048270:Scyl1;3T3-L1:6048060-6048270:Malat1;3T3-L1:6048060-6048270:Neat1;3T3-L1:6048060-6048270:Slc25a45
chr19	6048060	6048270	3T3-L1:6048060-6048270:Tigd3;3T3-L1:6048060-6048270:Dpf2;3T3-L1:6048060-6048270:Cdc42ep2;3T3-L1:6048060-6048270:Pola2;3T3-L1:6048060-6048270:Gm10814;3T3-L1:6048060-6048270:Capn1;3T3-L1:6048060-6048270:Syvn1;3T3-L1:6048060-6048270:Mrpl49;3T3-L1:6048060-6048270:Fau;3T3-L1:6048060-6048270:Znhit2
chr19	6048060	6048270	3T3-L1:6048060-6048270:Znhit2;3T3-L1:6048060-6048270:Tm7sf2;3T3-L1:6048060-6048270:1110014N23Rik;3T3-L1:6048060-6048270:Zfpl1;3T3-L1:6048060-6048270:Cdca5;3T3-L1:6048060-6048270:Gm550;3T3-L1:6048060-6048270:Naaladl1;3T3-L1:6048060-6048270:Sac3d1;3T3-L1:6048060-6048270:Snx15;3T3-L1:6048060-6048270:Arl2
chr19	6048060	6048270	3T3-L1:6048060-6048270:Ehd1;3T3-L1:6048060-6048270:Cdc42bpg;3T3-L1:6048060-6048270:Men1;3T3-L1:6048060-6048270:Sf1;BAT:6048060-6048270:Pola2;BAT:6048060-6048270:Slc22a20;BAT:6048060-6048270:Gm10814;BAT:6048060-6048270:Capn1;BAT:6048060-6048270:Syvn1;BAT:6048060-6048270:Mrpl49
chr19	6048060	6048270	BAT:6048060-6048270:Fau;BAT:6048060-6048270:Znhit2;BAT:6048060-6048270:Znhit2;BAT:6048060-6048270:Tm7sf2;BAT:6048060-6048270:BC048609;BAT:6048060-6048270:1110014N23Rik;BAT:6048060-6048270:Zfpl1;BAT:6048060-6048270:Cdca5;BAT:6048060-6048270:Gm550;BAT:6048060-6048270:Naaladl1
chr19	6048060	6048270	BAT:6048060-6048270:Sac3d1;BAT:6048060-6048270:Snx15;BAT:6048060-6048270:Batf2;BAT:6048060-6048270:Arl2;BAT:6048060-6048270:Gm5510;BAT:6048060-6048270:Map4k2;Bone_marrow:6048060-6048270:Slc25a45;Bone_marrow:6048060-6048270:Slc22a20;Bone_marrow:6048060-6048270:Capn1;Bone_marrow:6048060-6048270:Syvn1
chr19	6048060	6048270	Bone_marrow:6048060-6048270:Mrpl49;Bone_marrow:6048060-6048270:Fau;Bone_marrow:6048060-6048270:Znhit2;Bone_marrow:6048060-6048270:Znhit2;Bone_marrow:6048060-6048270:Tm7sf2;Bone_marrow:6048060-6048270:1110014N23Rik;Bone_marrow:6048060-6048270:Zfpl1;Bone_marrow:6048060-6048270:Cdca5;Bone_marrow:6048060-6048270:Gm550;Bone_marrow:6048060-6048270:Naaladl1
chr19	6048060	6048270	Bone_marrow:6048060-6048270:Sac3d1;Bone_marrow:6048060-6048270:Snx15;Bone_marrow:6048060-6048270:Rasgrp2;CH12:6048060-6048270:Frmd8;CH12:6048060-6048270:Tigd3;CH12:6048060-6048270:Dpf2;CH12:6048060-6048270:Pola2;CH12:6048060-6048270:Capn1;CH12:6048060-6048270:Syvn1;CH12:6048060-6048270:Mrpl49
chr19	6048060	6048270	CH12:6048060-6048270:Fau;CH12:6048060-6048270:Znhit2;CH12:6048060-6048270:Tm7sf2;CH12:6048060-6048270:1110014N23Rik;CH12:6048060-6048270:Zfpl1;CH12:6048060-6048270:Cdca5;CH12:6048060-6048270:Naaladl1;CH12:6048060-6048270:Sac3d1;CH12:6048060-6048270:Snx15;CH12:6048060-6048270:Arl2
chr19	6048060	6048270	CH12:6048060-6048270:Ehd1;Cerebellum:6048060-6048270:Scyl1;Cerebellum:6048060-6048270:Neat1;Cerebellum:6048060-6048270:Pola2;Cerebellum:6048060-6048270:Capn1;Cerebellum:6048060-6048270:Syvn1;Cerebellum:6048060-6048270:Mrpl49;Cerebellum:6048060-6048270:Znhit2;Cerebellum:6048060-6048270:Znhit2;Cerebellum:6048060-6048270:Tm7sf2
chr19	6048060	6048270	Cerebellum:6048060-6048270:BC048609;Cerebellum:6048060-6048270:1110014N23Rik;Cerebellum:6048060-6048270:Zfpl1;Cerebellum:6048060-6048270:Sac3d1;Cerebellum:6048060-6048270:Snx15;Cerebellum:6048060-6048270:Arl2;Cerebellum:6048060-6048270:Ppp2r5b;Cerebellum:6048060-6048270:Atg2a;Cerebellum:6048060-6048270:Ehd1;Cerebellum:6048060-6048270:Cdc42bpg
chr19	6048060	6048270	Cerebellum:6048060-6048270:Men1;Cerebellum:6048060-6048270:Sf1;Cerebellum:6048060-6048270:Gm14966;Cerebellum:6048060-6048270:Nrxn2;Cerebellum_neonate:6048060-6048270:Snx32;Cerebellum_neonate:6048060-6048270:Fam89b;Cerebellum_neonate:6048060-6048270:Tigd3;Cerebellum_neonate:6048060-6048270:Pola2;Cerebellum_neonate:6048060-6048270:Capn1;Cerebellum_neonate:6048060-6048270:Syvn1
chr19	6048060	6048270	Cerebellum_neonate:6048060-6048270:Mrpl49;Cerebellum_neonate:6048060-6048270:Fau;Cerebellum_neonate:6048060-6048270:Znhit2;Cerebellum_neonate:6048060-6048270:Tm7sf2;Cerebellum_neonate:6048060-6048270:1110014N23Rik;Cerebellum_neonate:6048060-6048270:Zfpl1;Cerebellum_neonate:6048060-6048270:Cdca5;Cerebellum_neonate:6048060-6048270:Snx15;Cerebellum_neonate:6048060-6048270:Arl2;Cerebellum_neonate:6048060-6048270:Ppp2r5b
chr19	6048060	6048270	Cerebellum_neonate:6048060-6048270:Atg2a;Cerebellum_neonate:6048060-6048270:Ehd1;Cerebellum_neonate:6048060-6048270:Cdc42bpg;Cerebellum_neonate:6048060-6048270:Men1;Cerebellum_neonate:6048060-6048270:Sf1;Dendritic_cell:6048060-6048270:Fam89b;Dendritic_cell:6048060-6048270:Pola2;Dendritic_cell:6048060-6048270:Capn1;Dendritic_cell:6048060-6048270:Syvn1;Dendritic_cell:6048060-6048270:Mrpl49
chr19	6048060	6048270	Dendritic_cell:6048060-6048270:Fau;Dendritic_cell:6048060-6048270:Znhit2;Dendritic_cell:6048060-6048270:Tm7sf2;Dendritic_cell:6048060-6048270:1110014N23Rik;Dendritic_cell:6048060-6048270:Zfpl1;Dendritic_cell:6048060-6048270:Cdca5;Dendritic_cell:6048060-6048270:Sac3d1;Dendritic_cell:6048060-6048270:Snx15;Dendritic_cell:6048060-6048270:Ppp2r5b;Dendritic_cell:6048060-6048270:Atg2a
chr19	6048060	6048270	Dendritic_cell:6048060-6048270:Sf1;ESC_KH2:6048060-6048270:Slc25a45;ESC_KH2:6048060-6048270:Slc22a20;ESC_KH2:6048060-6048270:Capn1;ESC_KH2:6048060-6048270:Syvn1;ESC_KH2:6048060-6048270:Mrpl49;ESC_KH2:6048060-6048270:Fau;ESC_KH2:6048060-6048270:Znhit2;ESC_KH2:6048060-6048270:Tm7sf2;ESC_KH2:6048060-6048270:1110014N23Rik
chr19	6048060	6048270	ESC_KH2:6048060-6048270:Zfpl1;ESC_KH2:6048060-6048270:Cdca5;ESC_KH2:6048060-6048270:Naaladl1;ESC_KH2:6048060-6048270:Sac3d1;ESC_KH2:6048060-6048270:Snx15;ESC_KH2:6048060-6048270:Arl2;ESC_KH2:6048060-6048270:Ppp2r5b;ESC_KH2:6048060-6048270:Cdc42bpg;ESC_KH2:6048060-6048270:Sf1;Forebrain_E11.5:6048060-6048270:Fam89b
chr19	6048060	6048270	Forebrain_E11.5:6048060-6048270:Tigd3;Forebrain_E11.5:6048060-6048270:Syvn1;Forebrain_E11.5:6048060-6048270:Mrpl49;Forebrain_E11.5:6048060-6048270:Fau;Forebrain_E11.5:6048060-6048270:Znhit2;Forebrain_E11.5:6048060-6048270:Tm7sf2;Forebrain_E11.5:6048060-6048270:1110014N23Rik;Forebrain_E11.5:6048060-6048270:Zfpl1;Forebrain_E11.5:6048060-6048270:Cdca5;Forebrain_E11.5:6048060-6048270:Snx15
chr19	6048060	6048270	Forebrain_E11.5:6048060-6048270:Arl2;Forebrain_E11.5:6048060-6048270:Gpha2;Forebrain_E12.5:6048060-6048270:Capn1;Forebrain_E12.5:6048060-6048270:Syvn1;Forebrain_E12.5:6048060-6048270:Mrpl49;Forebrain_E12.5:6048060-6048270:Fau;Forebrain_E12.5:6048060-6048270:Znhit2;Forebrain_E12.5:6048060-6048270:Tm7sf2;Forebrain_E12.5:6048060-6048270:1110014N23Rik;Forebrain_E12.5:6048060-6048270:Zfpl1
chr19	6048060	6048270	Forebrain_E12.5:6048060-6048270:Cdca5;Forebrain_E12.5:6048060-6048270:Naaladl1;Forebrain_E12.5:6048060-6048270:Snx15;Forebrain_E12.5:6048060-6048270:Arl2;G1E-ER4:6048060-6048270:Kat5;G1E-ER4:6048060-6048270:Rela;G1E-ER4:6048060-6048270:Pcnxl3;G1E-ER4:6048060-6048270:Map3k11;G1E-ER4:6048060-6048270:Ehbp1l1;G1E-ER4:6048060-6048270:Sssca1
chr19	6048060	6048270	G1E-ER4:6048060-6048270:Scyl1;G1E-ER4:6048060-6048270:Malat1;G1E-ER4:6048060-6048270:Neat1;G1E-ER4:6048060-6048270:Slc25a45;G1E-ER4:6048060-6048270:Dpf2;G1E-ER4:6048060-6048270:Cdc42ep2;G1E-ER4:6048060-6048270:Pola2;G1E-ER4:6048060-6048270:Gm10814;G1E-ER4:6048060-6048270:Capn1;G1E-ER4:6048060-6048270:Syvn1
chr19	6048060	6048270	G1E-ER4:6048060-6048270:Mrpl49;G1E-ER4:6048060-6048270:Fau;G1E-ER4:6048060-6048270:Znhit2;G1E-ER4:6048060-6048270:Znhit2;G1E-ER4:6048060-6048270:Tm7sf2;G1E-ER4:6048060-6048270:1110014N23Rik;G1E-ER4:6048060-6048270:Zfpl1;G1E-ER4:6048060-6048270:Cdca5;G1E-ER4:6048060-6048270:Gm550;G1E-ER4:6048060-6048270:Naaladl1
chr19	6048060	6048270	G1E-ER4:6048060-6048270:Sac3d1;G1E-ER4:6048060-6048270:Snx15;G1E-ER4:6048060-6048270:Arl2;G1E-ER4:6048060-6048270:Gm5510;G1E-ER4:6048060-6048270:Ppp2r5b;G1E-ER4:6048060-6048270:Atg2a;G1E-ER4:6048060-6048270:Ehd1;G1E-ER4:6048060-6048270:Cdc42bpg;G1E-ER4:6048060-6048270:Men1;G1E-ER4:6048060-6048270:Map4k2
chr19	6048060	6048270	G1E-ER4:6048060-6048270:Sf1;G1E-ER4:6048060-6048270:Gm14966;G1E-ER4:6048060-6048270:Pygm;G1E:6048060-6048270:AI837181;G1E:6048060-6048270:Cfl1;G1E:6048060-6048270:Rnaseh2c;G1E:6048060-6048270:Map3k11;G1E:6048060-6048270:Fam89b;G1E:6048060-6048270:Pola2;G1E:6048060-6048270:Capn1
chr19	6048060	6048270	G1E:6048060-6048270:Syvn1;G1E:6048060-6048270:Mrpl49;G1E:6048060-6048270:Fau;G1E:6048060-6048270:Znhit2;G1E:6048060-6048270:Tm7sf2;G1E:6048060-6048270:1110014N23Rik;G1E:6048060-6048270:Zfpl1;G1E:6048060-6048270:Cdca5;G1E:6048060-6048270:Naaladl1;G1E:6048060-6048270:Sac3d1
chr19	6048060	6048270	G1E:6048060-6048270:Snx15;G1E:6048060-6048270:Arl2;G1E:6048060-6048270:Ppp2r5b;G1E:6048060-6048270:Cdc42bpg;G1E:6048060-6048270:Men1;G1E:6048060-6048270:Sf1;Heart_E12.5:6048060-6048270:Fam89b;Heart_E12.5:6048060-6048270:Pola2;Heart_E12.5:6048060-6048270:Syvn1;Heart_E12.5:6048060-6048270:Mrpl49
chr19	6048060	6048270	Heart_E12.5:6048060-6048270:Fau;Heart_E12.5:6048060-6048270:Znhit2;Heart_E12.5:6048060-6048270:Tm7sf2;Heart_E12.5:6048060-6048270:1110014N23Rik;Heart_E12.5:6048060-6048270:Zfpl1;Heart_E12.5:6048060-6048270:Cdca5;Heart_E12.5:6048060-6048270:Snx15;Heart_E12.5:6048060-6048270:Arl2;Heart_E12.5:6048060-6048270:Gpha2;Heart_E14.5:6048060-6048270:Capn1
chr19	6048060	6048270	Heart_E14.5:6048060-6048270:Syvn1;Heart_E14.5:6048060-6048270:Fau;Heart_E14.5:6048060-6048270:Znhit2;Heart_E14.5:6048060-6048270:Tm7sf2;Heart_E14.5:6048060-6048270:BC048609;Heart_E14.5:6048060-6048270:1110014N23Rik;Heart_E14.5:6048060-6048270:Zfpl1;Heart_E14.5:6048060-6048270:Cdca5;Heart_E14.5:6048060-6048270:Naaladl1;Heart_E14.5:6048060-6048270:Sac3d1
chr19	6048060	6048270	Hindbrain_E11.5:6048060-6048260:Fam89b;Hindbrain_E11.5:6048060-6048260:Cdc42ep2;Hindbrain_E11.5:6048060-6048260:Pola2;Hindbrain_E11.5:6048060-6048260:Capn1;Hindbrain_E11.5:6048060-6048260:Syvn1;Hindbrain_E11.5:6048060-6048260:Mrpl49;Hindbrain_E11.5:6048060-6048260:Fau;Hindbrain_E11.5:6048060-6048260:Znhit2;Hindbrain_E11.5:6048060-6048260:Tm7sf2;Hindbrain_E11.5:6048060-6048260:1110014N23Rik
chr19	6048060	6048270	Hindbrain_E11.5:6048060-6048260:Zfpl1;Hindbrain_E11.5:6048060-6048260:Cdca5;Hindbrain_E11.5:6048060-6048260:Naaladl1;Hindbrain_E11.5:6048060-6048260:Sac3d1;Hindbrain_E11.5:6048060-6048260:Snx15;Hindbrain_E11.5:6048060-6048260:Men1;IPSC:6048060-6048270:Frmd8;IPSC:6048060-6048270:Pola2;IPSC:6048060-6048270:Capn1;IPSC:6048060-6048270:Syvn1
chr19	6048060	6048270	IPSC:6048060-6048270:Mrpl49;IPSC:6048060-6048270:Fau;IPSC:6048060-6048270:Znhit2;IPSC:6048060-6048270:Tm7sf2;IPSC:6048060-6048270:1110014N23Rik;IPSC:6048060-6048270:Zfpl1;IPSC:6048060-6048270:Cdca5;IPSC:6048060-6048270:Naaladl1;IPSC:6048060-6048270:Sac3d1;IPSC:6048060-6048270:Snx15
chr19	6048060	6048270	IPSC:6048060-6048270:Arl2;IPSC:6048060-6048270:Ppp2r5b;IPSC:6048060-6048270:Atg2a;IPSC:6048060-6048270:Cdc42bpg;IPSC:6048060-6048270:Men1;IPSC:6048060-6048270:Sf1;Kidney:6048060-6048270:Rnaseh2c;Kidney:6048060-6048270:Gm16538;Kidney:6048060-6048270:Scyl1;Kidney:6048060-6048270:Malat1
chr19	6048060	6048270	Kidney:6048060-6048270:Neat1;Kidney:6048060-6048270:Capn1;Kidney:6048060-6048270:Syvn1;Kidney:6048060-6048270:Mrpl49;Kidney:6048060-6048270:Fau;Kidney:6048060-6048270:Znhit2;Kidney:6048060-6048270:Znhit2;Kidney:6048060-6048270:Tm7sf2;Kidney:6048060-6048270:BC048609;Kidney:6048060-6048270:1110014N23Rik
chr19	6048060	6048270	Kidney:6048060-6048270:Zfpl1;Kidney:6048060-6048270:Cdca5;Kidney:6048060-6048270:Naaladl1;Kidney:6048060-6048270:Sac3d1;Kidney:6048060-6048270:Snx15;Kidney:6048060-6048270:Batf2;Kidney:6048060-6048270:Mir192;Kidney:6048060-6048270:Ehd1;Kidney:6048060-6048270:Men1;Kidney:6048060-6048270:Map4k2
chr19	6048060	6048270	Kidney:6048060-6048270:Slc22a12;Liver_E14.5:6048060-6048270:Drap1;Liver_E14.5:6048060-6048270:Ehbp1l1;Liver_E14.5:6048060-6048270:Gm16538;Liver_E14.5:6048060-6048270:Sssca1;Liver_E14.5:6048060-6048270:Malat1;Liver_E14.5:6048060-6048270:Neat1;Liver_E14.5:6048060-6048270:Frmd8;Liver_E14.5:6048060-6048270:Slc25a45;Liver_E14.5:6048060-6048270:Slc22a20
chr19	6048060	6048270	Liver_E14.5:6048060-6048270:Gm10814;Liver_E14.5:6048060-6048270:Capn1;Liver_E14.5:6048060-6048270:Syvn1;Liver_E14.5:6048060-6048270:Mrpl49;Liver_E14.5:6048060-6048270:Fau;Liver_E14.5:6048060-6048270:Znhit2;Liver_E14.5:6048060-6048270:Znhit2;Liver_E14.5:6048060-6048270:Tm7sf2;Liver_E14.5:6048060-6048270:BC048609;Liver_E14.5:6048060-6048270:1110014N23Rik
chr19	6048060	6048270	Liver_E14.5:6048060-6048270:Zfpl1;Liver_E14.5:6048060-6048270:Cdca5;Liver_E14.5:6048060-6048270:Gm550;Liver_E14.5:6048060-6048270:Naaladl1;Liver_E14.5:6048060-6048270:Sac3d1;Liver_E14.5:6048060-6048270:Snx15;Liver_E14.5:6048060-6048270:Batf2;Liver_E14.5:6048060-6048270:Arl2;Liver_E14.5:6048060-6048270:Atg2a;Liver_E14.5:6048060-6048270:Ehd1
chr19	6048060	6048270	Liver_E14.5:6048060-6048270:Cdc42bpg;Liver_E14.5:6048060-6048270:Men1;Liver_E14.5:6048060-6048270:Sf1;Liver_E14.5:6048060-6048270:Rasgrp2;Lung_E14.5:6048060-6048270:Fam89b;Lung_E14.5:6048060-6048270:Sssca1;Lung_E14.5:6048060-6048270:Scyl1;Lung_E14.5:6048060-6048270:Frmd8;Lung_E14.5:6048060-6048270:Slc25a45;Lung_E14.5:6048060-6048270:Cdc42ep2
chr19	6048060	6048270	Lung_E14.5:6048060-6048270:Syvn1;Lung_E14.5:6048060-6048270:Mrpl49;Lung_E14.5:6048060-6048270:Fau;Lung_E14.5:6048060-6048270:Znhit2;Lung_E14.5:6048060-6048270:Tm7sf2;Lung_E14.5:6048060-6048270:1110014N23Rik;Lung_E14.5:6048060-6048270:Zfpl1;Lung_E14.5:6048060-6048270:Cdca5;Lung_E14.5:6048060-6048270:Naaladl1;Lung_E14.5:6048060-6048270:Sac3d1
chr19	6048060	6048270	Lung_E14.5:6048060-6048270:Snx15;Lung_E14.5:6048060-6048270:Men1;Lung_E14.5:6048060-6048270:Sf1;MEL:6048060-6048270:Rnaseh2c;MEL:6048060-6048270:Pcnxl3;MEL:6048060-6048270:Ehbp1l1;MEL:6048060-6048270:Sssca1;MEL:6048060-6048270:Gm20417;MEL:6048060-6048270:Malat1;MEL:6048060-6048270:Dpf2
chr19	6048060	6048270	MEL:6048060-6048270:Cdc42ep2;MEL:6048060-6048270:Syvn1;MEL:6048060-6048270:Mrpl49;MEL:6048060-6048270:Fau;MEL:6048060-6048270:Znhit2;MEL:6048060-6048270:Tm7sf2;MEL:6048060-6048270:BC048609;MEL:6048060-6048270:1110014N23Rik;MEL:6048060-6048270:Zfpl1;MEL:6048060-6048270:Cdca5
chr19	6048060	6048270	MEL:6048060-6048270:Naaladl1;MEL:6048060-6048270:Sac3d1;MEL:6048060-6048270:Snx15;MEL:6048060-6048270:Arl2;MEL:6048060-6048270:Gpha2;MEL:6048060-6048270:Men1;MEL:6048060-6048270:Rasgrp2;Megakaryocyte:6048060-6048270:Ehbp1l1;Megakaryocyte:6048060-6048270:Fam89b;Megakaryocyte:6048060-6048270:Frmd8
chr19	6048060	6048270	Megakaryocyte:6048060-6048270:Tigd3;Megakaryocyte:6048060-6048270:Dpf2;Megakaryocyte:6048060-6048270:Cdc42ep2;Megakaryocyte:6048060-6048270:Capn1;Megakaryocyte:6048060-6048270:Syvn1;Megakaryocyte:6048060-6048270:Mrpl49;Megakaryocyte:6048060-6048270:Fau;Megakaryocyte:6048060-6048270:Znhit2;Megakaryocyte:6048060-6048270:Tm7sf2;Megakaryocyte:6048060-6048270:1110014N23Rik
chr19	6048060	6048270	Megakaryocyte:6048060-6048270:Zfpl1;Megakaryocyte:6048060-6048270:Cdca5;Megakaryocyte:6048060-6048270:Sac3d1;Megakaryocyte:6048060-6048270:Arl2;Megakaryocyte:6048060-6048270:Atg2a;Megakaryocyte:6048060-6048270:Ehd1;Megakaryocyte:6048060-6048270:Sf1;Neuron_cortical:6048060-6048270:Fam89b;Neuron_cortical:6048060-6048270:Pola2;Neuron_cortical:6048060-6048270:Syvn1
chr19	6048060	6048270	Neuron_cortical:6048060-6048270:Mrpl49;Neuron_cortical:6048060-6048270:Fau;Neuron_cortical:6048060-6048270:Znhit2;Neuron_cortical:6048060-6048270:Tm7sf2;Neuron_cortical:6048060-6048270:1110014N23Rik;Neuron_cortical:6048060-6048270:Cdca5;Neuron_cortical:6048060-6048270:Snx15;Neuron_cortical:6048060-6048270:Arl2;Neuron_cortical:6048060-6048270:Ppp2r5b;Neuron_cortical:6048060-6048270:Sf1
chr19	6048060	6048270	Pre-B:6048060-6048270:Ehbp1l1;Pre-B:6048060-6048270:Frmd8;Pre-B:6048060-6048270:Pola2;Pre-B:6048060-6048270:Capn1;Pre-B:6048060-6048270:Syvn1;Pre-B:6048060-6048270:Mrpl49;Pre-B:6048060-6048270:Fau;Pre-B:6048060-6048270:Znhit2;Pre-B:6048060-6048270:Tm7sf2;Pre-B:6048060-6048270:1110014N23Rik
chr19	6048060	6048270	Pre-B:6048060-6048270:Zfpl1;Pre-B:6048060-6048270:Cdca5;Pre-B:6048060-6048270:Naaladl1;Pre-B:6048060-6048270:Sac3d1;Pre-B:6048060-6048270:Snx15;Pre-B:6048060-6048270:Batf2;Pre-B:6048060-6048270:Arl2;Pre-B:6048060-6048270:Ppp2r5b;Pre-B:6048060-6048270:Ehd1;Pre-B:6048060-6048270:Cdc42bpg
chr19	6048060	6048270	Pre-B:6048060-6048270:Men1;Pre-B:6048060-6048270:Sf1;Prostate:6048060-6048270:Fam89b;Prostate:6048060-6048270:Scyl1;Prostate:6048060-6048270:Slc25a45;Prostate:6048060-6048270:Dpf2;Prostate:6048060-6048270:Pola2;Prostate:6048060-6048270:Capn1;Prostate:6048060-6048270:Syvn1;Prostate:6048060-6048270:Mrpl49
chr19	6048060	6048270	Prostate:6048060-6048270:Fau;Prostate:6048060-6048270:Znhit2;Prostate:6048060-6048270:Tm7sf2;Prostate:6048060-6048270:1110014N23Rik;Prostate:6048060-6048270:Zfpl1;Prostate:6048060-6048270:Cdca5;Prostate:6048060-6048270:Snx15;Prostate:6048060-6048270:Arl2;Spermatid:6048060-6048270:Fam89b;Spermatid:6048060-6048270:Scyl1
chr19	6048060	6048270	Spermatid:6048060-6048270:Frmd8;Spermatid:6048060-6048270:Slc25a45;Spermatid:6048060-6048270:Pola2;Spermatid:6048060-6048270:Capn1;Spermatid:6048060-6048270:Syvn1;Spermatid:6048060-6048270:Mrpl49;Spermatid:6048060-6048270:Znhit2;Spermatid:6048060-6048270:Tm7sf2;Spermatid:6048060-6048270:1110014N23Rik;Spermatid:6048060-6048270:Zfpl1
chr19	6048060	6048270	Spermatid:6048060-6048270:Cdca5;Spermatid:6048060-6048270:Naaladl1;Spermatid:6048060-6048270:Sac3d1;Spermatid:6048060-6048270:Arl2;Spermatid:6048060-6048270:Ehd1;Th1:6048060-6048270:Mus81;Th1:6048060-6048270:Fam89b;Th1:6048060-6048270:Capn1;Th1:6048060-6048270:Syvn1;Th1:6048060-6048270:Mrpl49
chr19	6048060	6048270	Th1:6048060-6048270:Fau;Th1:6048060-6048270:Znhit2;Th1:6048060-6048270:Tm7sf2;Th1:6048060-6048270:1110014N23Rik;Th1:6048060-6048270:Zfpl1;Th1:6048060-6048270:Cdca5;Th1:6048060-6048270:Naaladl1;Th1:6048060-6048270:Sac3d1;Th1:6048060-6048270:Snx15;Th1:6048060-6048270:Arl2
chr19	6048060	6048270	Th1:6048060-6048270:Gm5510;Th1:6048060-6048270:Sf1;Uterus:6048060-6048270:Fam89b;Uterus:6048060-6048270:Slc25a45;Uterus:6048060-6048270:Pola2;Uterus:6048060-6048270:Capn1;Uterus:6048060-6048270:Syvn1;Uterus:6048060-6048270:Mrpl49;Uterus:6048060-6048270:Fau;Uterus:6048060-6048270:Znhit2
chr19	6048060	6048270	Uterus:6048060-6048270:Tm7sf2;Uterus:6048060-6048270:1110014N23Rik;Uterus:6048060-6048270:Zfpl1;Uterus:6048060-6048270:Cdca5;Uterus:6048060-6048270:Sac3d1;Uterus:6048060-6048270:Snx15;Uterus:6048060-6048270:Batf2;Uterus:6048060-6048270:Arl2;Uterus:6048060-6048270:Ehd1;WAT:6048060-6048130:Rnaseh2c
chr19	6048060	6048270	WAT:6048060-6048130:Rela;WAT:6048060-6048130:Fam89b;WAT:6048060-6048130:Ltbp3;WAT:6048060-6048130:Scyl1;WAT:6048060-6048130:Malat1;WAT:6048060-6048130:Neat1;WAT:6048060-6048130:Dpf2;WAT:6048060-6048130:Slc22a20;WAT:6048060-6048130:Gm10814;WAT:6048060-6048130:Syvn1
chr19	6048060	6048270	WAT:6048060-6048130:Mrpl49;WAT:6048060-6048130:Znhit2;WAT:6048060-6048130:Znhit2;WAT:6048060-6048130:Tm7sf2;WAT:6048060-6048130:BC048609;WAT:6048060-6048130:1110014N23Rik;WAT:6048060-6048130:Zfpl1;WAT:6048060-6048130:Cdca5;WAT:6048060-6048130:Sac3d1;WAT:6048060-6048130:Snx15
chr19	6048060	6048270	WAT:6048060-6048130:Arl2;WAT:6048060-6048130:n;WAT:6048060-6048130:Gm5510;WAT:6048060-6048130:Ehd1;WAT:6048060-6048130:Cdc42bpg;WAT:6048060-6048130:Rasgrp2
chr19	6048360	6048450	3T3-L1:6048360-6048450:Efemp2;3T3-L1:6048360-6048450:Rnaseh2c;3T3-L1:6048360-6048450:Rela;3T3-L1:6048360-6048450:Kcnk7;3T3-L1:6048360-6048450:Fam89b;3T3-L1:6048360-6048450:Sssca1;3T3-L1:6048360-6048450:Ltbp3;3T3-L1:6048360-6048450:Scyl1;3T3-L1:6048360-6048450:Gm20417;3T3-L1:6048360-6048450:Malat1
chr19	6048360	6048450	3T3-L1:6048360-6048450:Neat1;3T3-L1:6048360-6048450:Frmd8;3T3-L1:6048360-6048450:Slc25a45;3T3-L1:6048360-6048450:Tigd3;3T3-L1:6048360-6048450:Dpf2;3T3-L1:6048360-6048450:Cdc42ep2;3T3-L1:6048360-6048450:Pola2;3T3-L1:6048360-6048450:Gm10814;3T3-L1:6048360-6048450:Capn1;3T3-L1:6048360-6048450:Syvn1
chr19	6048360	6048450	3T3-L1:6048360-6048450:Mrpl49;3T3-L1:6048360-6048450:Fau;3T3-L1:6048360-6048450:Znhit2;3T3-L1:6048360-6048450:Znhit2;3T3-L1:6048360-6048450:Tm7sf2;3T3-L1:6048360-6048450:1110014N23Rik;3T3-L1:6048360-6048450:Zfpl1;3T3-L1:6048360-6048450:Cdca5;3T3-L1:6048360-6048450:Gm550;3T3-L1:6048360-6048450:Naaladl1
chr19	6048360	6048450	3T3-L1:6048360-6048450:Sac3d1;3T3-L1:6048360-6048450:Snx15;3T3-L1:6048360-6048450:Arl2;3T3-L1:6048360-6048450:Gpha2;3T3-L1:6048360-6048450:Ehd1;3T3-L1:6048360-6048450:Cdc42bpg;3T3-L1:6048360-6048450:Men1;3T3-L1:6048360-6048450:Sf1;BAT:6048360-6048450:Scyl1;BAT:6048360-6048450:Gm9783
chr19	6048360	6048450	BAT:6048360-6048450:Pola2;BAT:6048360-6048450:Slc22a20;BAT:6048360-6048450:Gm10814;BAT:6048360-6048450:Capn1;BAT:6048360-6048450:Mrpl49;BAT:6048360-6048450:Fau;BAT:6048360-6048450:Znhit2;BAT:6048360-6048450:Znhit2;BAT:6048360-6048450:Tm7sf2;BAT:6048360-6048450:BC048609
chr19	6048360	6048450	BAT:6048360-6048450:1110014N23Rik;BAT:6048360-6048450:Zfpl1;BAT:6048360-6048450:Cdca5;BAT:6048360-6048450:Gm550;BAT:6048360-6048450:Naaladl1;BAT:6048360-6048450:Sac3d1;BAT:6048360-6048450:Snx15;BAT:6048360-6048450:Batf2;BAT:6048360-6048450:Arl2;BAT:6048360-6048450:Ppp2r5b
chr19	6048360	6048450	BAT:6048360-6048450:Atg2a;BAT:6048360-6048450:Ehd1;BAT:6048360-6048450:Map4k2;Bone_marrow:6048360-6048450:Slc25a45;Bone_marrow:6048360-6048450:Slc22a20;Bone_marrow:6048360-6048450:Gm10814;Bone_marrow:6048360-6048450:Syvn1;Bone_marrow:6048360-6048450:Mrpl49;Bone_marrow:6048360-6048450:Fau;Bone_marrow:6048360-6048450:Znhit2
chr19	6048360	6048450	Bone_marrow:6048360-6048450:Znhit2;Bone_marrow:6048360-6048450:Tm7sf2;Bone_marrow:6048360-6048450:1110014N23Rik;Bone_marrow:6048360-6048450:Zfpl1;Bone_marrow:6048360-6048450:Cdca5;Bone_marrow:6048360-6048450:Naaladl1;Bone_marrow:6048360-6048450:Sac3d1;Bone_marrow:6048360-6048450:Snx15;CH12:6048360-6048450:Frmd8;CH12:6048360-6048450:Tigd3
chr19	6048360	6048450	CH12:6048360-6048450:Dpf2;CH12:6048360-6048450:Pola2;CH12:6048360-6048450:Slc22a20;CH12:6048360-6048450:Capn1;CH12:6048360-6048450:Syvn1;CH12:6048360-6048450:Mrpl49;CH12:6048360-6048450:Fau;CH12:6048360-6048450:Znhit2;CH12:6048360-6048450:Tm7sf2;CH12:6048360-6048450:1110014N23Rik
chr19	6048360	6048450	CH12:6048360-6048450:Zfpl1;CH12:6048360-6048450:Cdca5;CH12:6048360-6048450:Naaladl1;CH12:6048360-6048450:Sac3d1;CH12:6048360-6048450:Snx15;CH12:6048360-6048450:Arl2;CH12:6048360-6048450:Ehd1;Cerebellum:6048360-6048450:Scyl1;Cerebellum:6048360-6048450:Neat1;Cerebellum:6048360-6048450:Frmd8
chr19	6048360	6048450	Cerebellum:6048360-6048450:Dpf2;Cerebellum:6048360-6048450:Pola2;Cerebellum:6048360-6048450:Capn1;Cerebellum:6048360-6048450:Syvn1;Cerebellum:6048360-6048450:Mrpl49;Cerebellum:6048360-6048450:Znhit2;Cerebellum:6048360-6048450:Znhit2;Cerebellum:6048360-6048450:Tm7sf2;Cerebellum:6048360-6048450:BC048609;Cerebellum:6048360-6048450:1110014N23Rik
chr19	6048360	6048450	Cerebellum:6048360-6048450:Zfpl1;Cerebellum:6048360-6048450:Sac3d1;Cerebellum:6048360-6048450:Snx15;Cerebellum:6048360-6048450:Arl2;Cerebellum:6048360-6048450:Gpha2;Cerebellum:6048360-6048450:Ppp2r5b;Cerebellum:6048360-6048450:Atg2a;Cerebellum:6048360-6048450:Ehd1;Cerebellum:6048360-6048450:Cdc42bpg;Cerebellum:6048360-6048450:Men1
chr19	6048360	6048450	Cerebellum:6048360-6048450:Sf1;Cerebellum:6048360-6048450:Gm14966;Cerebellum:6048360-6048450:Nrxn2;Cerebellum_neonate:6048360-6048450:Fam89b;Cerebellum_neonate:6048360-6048450:Tigd3;Cerebellum_neonate:6048360-6048450:Dpf2;Cerebellum_neonate:6048360-6048450:Capn1;Cerebellum_neonate:6048360-6048450:Syvn1;Cerebellum_neonate:6048360-6048450:Mrpl49;Cerebellum_neonate:6048360-6048450:Fau
chr19	6048360	6048450	Cerebellum_neonate:6048360-6048450:Znhit2;Cerebellum_neonate:6048360-6048450:Tm7sf2;Cerebellum_neonate:6048360-6048450:1110014N23Rik;Cerebellum_neonate:6048360-6048450:Zfpl1;Cerebellum_neonate:6048360-6048450:Cdca5;Cerebellum_neonate:6048360-6048450:Snx15;Cerebellum_neonate:6048360-6048450:Arl2;Cerebellum_neonate:6048360-6048450:Ppp2r5b;Cerebellum_neonate:6048360-6048450:Atg2a;Cerebellum_neonate:6048360-6048450:Ehd1
chr19	6048360	6048450	Cerebellum_neonate:6048360-6048450:Cdc42bpg;Cerebellum_neonate:6048360-6048450:Men1;Cerebellum_neonate:6048360-6048450:Sf1;ESC_KH2:6048360-6048450:Slc22a20;ESC_KH2:6048360-6048450:Capn1;ESC_KH2:6048360-6048450:Syvn1;ESC_KH2:6048360-6048450:Mrpl49;ESC_KH2:6048360-6048450:Fau;ESC_KH2:6048360-6048450:Znhit2;ESC_KH2:6048360-6048450:Tm7sf2
chr19	6048360	6048450	ESC_KH2:6048360-6048450:1110014N23Rik;ESC_KH2:6048360-6048450:Zfpl1;ESC_KH2:6048360-6048450:Cdca5;ESC_KH2:6048360-6048450:Naaladl1;ESC_KH2:6048360-6048450:Snx15;ESC_KH2:6048360-6048450:Arl2;ESC_KH2:6048360-6048450:Gpha2;ESC_KH2:6048360-6048450:Ppp2r5b;ESC_KH2:6048360-6048450:Atg2a;ESC_KH2:6048360-6048450:Cdc42bpg
chr19	6048360	6048450	ESC_KH2:6048360-6048450:Sf1;Forebrain_E11.5:6048360-6048420:Tigd3;Forebrain_E11.5:6048360-6048420:Pola2;Forebrain_E11.5:6048360-6048420:Capn1;Forebrain_E11.5:6048360-6048420:Syvn1;Forebrain_E11.5:6048360-6048420:Mrpl49;Forebrain_E11.5:6048360-6048420:Fau;Forebrain_E11.5:6048360-6048420:Znhit2;Forebrain_E11.5:6048360-6048420:Tm7sf2;Forebrain_E11.5:6048360-6048420:1110014N23Rik
chr19	6048360	6048450	Forebrain_E11.5:6048360-6048420:Zfpl1;Forebrain_E11.5:6048360-6048420:Cdca5;Forebrain_E11.5:6048360-6048420:Naaladl1;Forebrain_E11.5:6048360-6048420:Arl2;Forebrain_E11.5:6048360-6048420:Gpha2;Forebrain_E12.5:6048360-6048450:Capn1;Forebrain_E12.5:6048360-6048450:Syvn1;Forebrain_E12.5:6048360-6048450:Mrpl49;Forebrain_E12.5:6048360-6048450:Fau;Forebrain_E12.5:6048360-6048450:Znhit2
chr19	6048360	6048450	Forebrain_E12.5:6048360-6048450:Tm7sf2;Forebrain_E12.5:6048360-6048450:1110014N23Rik;Forebrain_E12.5:6048360-6048450:Zfpl1;Forebrain_E12.5:6048360-6048450:Cdca5;Forebrain_E12.5:6048360-6048450:Naaladl1;Forebrain_E12.5:6048360-6048450:Arl2;G1E-ER4:6048360-6048450:Rnaseh2c;G1E-ER4:6048360-6048450:Kat5;G1E-ER4:6048360-6048450:Rela;G1E-ER4:6048360-6048450:Pcnxl3
chr19	6048360	6048450	G1E-ER4:6048360-6048450:Map3k11;G1E-ER4:6048360-6048450:Ehbp1l1;G1E-ER4:6048360-6048450:Sssca1;G1E-ER4:6048360-6048450:Scyl1;G1E-ER4:6048360-6048450:Malat1;G1E-ER4:6048360-6048450:Neat1;G1E-ER4:6048360-6048450:Slc25a45;G1E-ER4:6048360-6048450:Dpf2;G1E-ER4:6048360-6048450:Cdc42ep2;G1E-ER4:6048360-6048450:Pola2
chr19	6048360	6048450	G1E-ER4:6048360-6048450:Gm10814;G1E-ER4:6048360-6048450:Capn1;G1E-ER4:6048360-6048450:Syvn1;G1E-ER4:6048360-6048450:Mrpl49;G1E-ER4:6048360-6048450:Fau;G1E-ER4:6048360-6048450:Znhit2;G1E-ER4:6048360-6048450:Znhit2;G1E-ER4:6048360-6048450:Tm7sf2;G1E-ER4:6048360-6048450:1110014N23Rik;G1E-ER4:6048360-6048450:Zfpl1
chr19	6048360	6048450	G1E-ER4:6048360-6048450:Cdca5;G1E-ER4:6048360-6048450:Gm550;G1E-ER4:6048360-6048450:Naaladl1;G1E-ER4:6048360-6048450:Sac3d1;G1E-ER4:6048360-6048450:Snx15;G1E-ER4:6048360-6048450:Arl2;G1E-ER4:6048360-6048450:Gm5510;G1E-ER4:6048360-6048450:Ppp2r5b;G1E-ER4:6048360-6048450:Atg2a;G1E-ER4:6048360-6048450:Ehd1
chr19	6048360	6048450	G1E-ER4:6048360-6048450:Cdc42bpg;G1E-ER4:6048360-6048450:Men1;G1E-ER4:6048360-6048450:Map4k2;G1E-ER4:6048360-6048450:Sf1;G1E-ER4:6048360-6048450:Gm14966;G1E-ER4:6048360-6048450:Pygm;Heart_E12.5:6048360-6048450:Syvn1;Heart_E12.5:6048360-6048450:Mrpl49;Heart_E12.5:6048360-6048450:Fau;Heart_E12.5:6048360-6048450:Znhit2
chr19	6048360	6048450	Heart_E12.5:6048360-6048450:Tm7sf2;Heart_E12.5:6048360-6048450:1110014N23Rik;Heart_E12.5:6048360-6048450:Zfpl1;Heart_E12.5:6048360-6048450:Cdca5;Heart_E12.5:6048360-6048450:Snx15;Heart_E12.5:6048360-6048450:Arl2;Heart_E12.5:6048360-6048450:Gpha2;Heart_E14.5:6048360-6048450:Pola2;Heart_E14.5:6048360-6048450:Capn1;Heart_E14.5:6048360-6048450:Syvn1
chr19	6048360	6048450	Heart_E14.5:6048360-6048450:Mrpl49;Heart_E14.5:6048360-6048450:Fau;Heart_E14.5:6048360-6048450:Znhit2;Heart_E14.5:6048360-6048450:Tm7sf2;Heart_E14.5:6048360-6048450:BC048609;Heart_E14.5:6048360-6048450:1110014N23Rik;Heart_E14.5:6048360-6048450:Zfpl1;Heart_E14.5:6048360-6048450:Cdca5;Heart_E14.5:6048360-6048450:Naaladl1;Heart_E14.5:6048360-6048450:Sac3d1
chr19	6048360	6048450	Heart_E14.5:6048360-6048450:Gpha2;IPSC:6048360-6048450:Frmd8;IPSC:6048360-6048450:Pola2;IPSC:6048360-6048450:Slc22a20;IPSC:6048360-6048450:Capn1;IPSC:6048360-6048450:Syvn1;IPSC:6048360-6048450:Mrpl49;IPSC:6048360-6048450:Fau;IPSC:6048360-6048450:Znhit2;IPSC:6048360-6048450:Tm7sf2
chr19	6048360	6048450	IPSC:6048360-6048450:1110014N23Rik;IPSC:6048360-6048450:Zfpl1;IPSC:6048360-6048450:Cdca5;IPSC:6048360-6048450:Naaladl1;IPSC:6048360-6048450:Sac3d1;IPSC:6048360-6048450:Snx15;IPSC:6048360-6048450:Arl2;IPSC:6048360-6048450:Ppp2r5b;IPSC:6048360-6048450:Atg2a;IPSC:6048360-6048450:Cdc42bpg
chr19	6048360	6048450	IPSC:6048360-6048450:Men1;IPSC:6048360-6048450:Sf1;Liver_E14.5:6048360-6048450:Drap1;Liver_E14.5:6048360-6048450:Rnaseh2c;Liver_E14.5:6048360-6048450:Ehbp1l1;Liver_E14.5:6048360-6048450:Gm16538;Liver_E14.5:6048360-6048450:Sssca1;Liver_E14.5:6048360-6048450:Malat1;Liver_E14.5:6048360-6048450:Neat1;Liver_E14.5:6048360-6048450:Frmd8
chr19	6048360	6048450	Liver_E14.5:6048360-6048450:Slc25a45;Liver_E14.5:6048360-6048450:Tigd3;Liver_E14.5:6048360-6048450:Pola2;Liver_E14.5:6048360-6048450:Slc22a20;Liver_E14.5:6048360-6048450:Gm10814;Liver_E14.5:6048360-6048450:Syvn1;Liver_E14.5:6048360-6048450:Mrpl49;Liver_E14.5:6048360-6048450:Fau;Liver_E14.5:6048360-6048450:Znhit2;Liver_E14.5:6048360-6048450:Znhit2
chr19	6048360	6048450	Liver_E14.5:6048360-6048450:Tm7sf2;Liver_E14.5:6048360-6048450:BC048609;Liver_E14.5:6048360-6048450:1110014N23Rik;Liver_E14.5:6048360-6048450:Zfpl1;Liver_E14.5:6048360-6048450:Cdca5;Liver_E14.5:6048360-6048450:Gm550;Liver_E14.5:6048360-6048450:Naaladl1;Liver_E14.5:6048360-6048450:Sac3d1;Liver_E14.5:6048360-6048450:Snx15;Liver_E14.5:6048360-6048450:Batf2
chr19	6048360	6048450	Liver_E14.5:6048360-6048450:Arl2;Liver_E14.5:6048360-6048450:Ppp2r5b;Liver_E14.5:6048360-6048450:Atg2a;Liver_E14.5:6048360-6048450:Ehd1;Liver_E14.5:6048360-6048450:Cdc42bpg;Liver_E14.5:6048360-6048450:Men1;Liver_E14.5:6048360-6048450:Sf1;Liver_E14.5:6048360-6048450:Gm14966;Liver_E14.5:6048360-6048450:Rasgrp2;Lung_E14.5:6048360-6048450:Fam89b
chr19	6048360	6048450	Lung_E14.5:6048360-6048450:Sssca1;Lung_E14.5:6048360-6048450:Frmd8;Lung_E14.5:6048360-6048450:Slc25a45;Lung_E14.5:6048360-6048450:Dpf2;Lung_E14.5:6048360-6048450:Cdc42ep2;Lung_E14.5:6048360-6048450:Pola2;Lung_E14.5:6048360-6048450:Syvn1;Lung_E14.5:6048360-6048450:Mrpl49;Lung_E14.5:6048360-6048450:Fau;Lung_E14.5:6048360-6048450:Znhit2
chr19	6048360	6048450	Lung_E14.5:6048360-6048450:Tm7sf2;Lung_E14.5:6048360-6048450:1110014N23Rik;Lung_E14.5:6048360-6048450:Zfpl1;Lung_E14.5:6048360-6048450:Cdca5;Lung_E14.5:6048360-6048450:Naaladl1;Lung_E14.5:6048360-6048450:Sac3d1;Lung_E14.5:6048360-6048450:Snx15;Lung_E14.5:6048360-6048450:Arl2;Lung_E14.5:6048360-6048450:Men1;Lung_E14.5:6048360-6048450:Sf1
chr19	6048360	6048450	Megakaryocyte:6048360-6048450:Ehbp1l1;Megakaryocyte:6048360-6048450:Fam89b;Megakaryocyte:6048360-6048450:Frmd8;Megakaryocyte:6048360-6048450:Tigd3;Megakaryocyte:6048360-6048450:Dpf2;Megakaryocyte:6048360-6048450:Capn1;Megakaryocyte:6048360-6048450:Syvn1;Megakaryocyte:6048360-6048450:Mrpl49;Megakaryocyte:6048360-6048450:Fau;Megakaryocyte:6048360-6048450:Znhit2
chr19	6048360	6048450	Megakaryocyte:6048360-6048450:Tm7sf2;Megakaryocyte:6048360-6048450:1110014N23Rik;Megakaryocyte:6048360-6048450:Zfpl1;Megakaryocyte:6048360-6048450:Cdca5;Megakaryocyte:6048360-6048450:Sac3d1;Megakaryocyte:6048360-6048450:Batf2;Megakaryocyte:6048360-6048450:Arl2;Megakaryocyte:6048360-6048450:Atg2a;Megakaryocyte:6048360-6048450:Ehd1;Pre-B:6048360-6048450:Ehbp1l1
chr19	6048360	6048450	Pre-B:6048360-6048450:Frmd8;Pre-B:6048360-6048450:Pola2;Pre-B:6048360-6048450:Slc22a20;Pre-B:6048360-6048450:Capn1;Pre-B:6048360-6048450:Syvn1;Pre-B:6048360-6048450:Mrpl49;Pre-B:6048360-6048450:Fau;Pre-B:6048360-6048450:Znhit2;Pre-B:6048360-6048450:Tm7sf2;Pre-B:6048360-6048450:1110014N23Rik
chr19	6048360	6048450	Pre-B:6048360-6048450:Zfpl1;Pre-B:6048360-6048450:Cdca5;Pre-B:6048360-6048450:Naaladl1;Pre-B:6048360-6048450:Sac3d1;Pre-B:6048360-6048450:Snx15;Pre-B:6048360-6048450:Batf2;Pre-B:6048360-6048450:Arl2;Pre-B:6048360-6048450:Ppp2r5b;Pre-B:6048360-6048450:Ehd1;Pre-B:6048360-6048450:Cdc42bpg
chr19	6048360	6048450	Pre-B:6048360-6048450:Men1;Pre-B:6048360-6048450:Sf1;Prostate:6048360-6048450:Fam89b;Prostate:6048360-6048450:Scyl1;Prostate:6048360-6048450:Slc25a45;Prostate:6048360-6048450:Dpf2;Prostate:6048360-6048450:Cdc42ep2;Prostate:6048360-6048450:Pola2;Prostate:6048360-6048450:Capn1;Prostate:6048360-6048450:Syvn1
chr19	6048360	6048450	Prostate:6048360-6048450:Mrpl49;Prostate:6048360-6048450:Fau;Prostate:6048360-6048450:Znhit2;Prostate:6048360-6048450:Tm7sf2;Prostate:6048360-6048450:1110014N23Rik;Prostate:6048360-6048450:Zfpl1;Prostate:6048360-6048450:Cdca5;Prostate:6048360-6048450:Snx15;Prostate:6048360-6048450:Arl2;Prostate:6048360-6048450:Ppp2r5b
chr19	6048360	6048450	Prostate:6048360-6048450:Atg2a;Prostate:6048360-6048450:Ehd1;Spermatid:6048360-6048450:Fam89b;Spermatid:6048360-6048450:Frmd8;Spermatid:6048360-6048450:Slc25a45;Spermatid:6048360-6048450:Slc22a20;Spermatid:6048360-6048450:Capn1;Spermatid:6048360-6048450:Syvn1;Spermatid:6048360-6048450:Mrpl49;Spermatid:6048360-6048450:Znhit2
chr19	6048360	6048450	Spermatid:6048360-6048450:Tm7sf2;Spermatid:6048360-6048450:1110014N23Rik;Spermatid:6048360-6048450:Zfpl1;Spermatid:6048360-6048450:Cdca5;Spermatid:6048360-6048450:Naaladl1;Spermatid:6048360-6048450:Sac3d1;Spermatid:6048360-6048450:Snx15;Spermatid:6048360-6048450:Arl2;Spermatid:6048360-6048450:Ehd1;Th1:6048360-6048450:Mus81
chr19	6048360	6048450	Th1:6048360-6048450:Cfl1;Th1:6048360-6048450:Fam89b;Th1:6048360-6048450:Slc25a45;Th1:6048360-6048450:Capn1;Th1:6048360-6048450:Syvn1;Th1:6048360-6048450:Mrpl49;Th1:6048360-6048450:Fau;Th1:6048360-6048450:Znhit2;Th1:6048360-6048450:Tm7sf2;Th1:6048360-6048450:1110014N23Rik
chr19	6048360	6048450	Th1:6048360-6048450:Zfpl1;Th1:6048360-6048450:Cdca5;Th1:6048360-6048450:Naaladl1;Th1:6048360-6048450:Sac3d1;Th1:6048360-6048450:Snx15;Th1:6048360-6048450:Arl2;Th1:6048360-6048450:Gm5510;Uterus:6048360-6048450:Frmd8;Uterus:6048360-6048450:Slc25a45;Uterus:6048360-6048450:Capn1
chr19	6048360	6048450	Uterus:6048360-6048450:Syvn1;Uterus:6048360-6048450:Mrpl49;Uterus:6048360-6048450:Fau;Uterus:6048360-6048450:Znhit2;Uterus:6048360-6048450:Tm7sf2;Uterus:6048360-6048450:1110014N23Rik;Uterus:6048360-6048450:Zfpl1;Uterus:6048360-6048450:Cdca5;Uterus:6048360-6048450:Naaladl1;Uterus:6048360-6048450:Sac3d1
chr19	6048360	6048450	Uterus:6048360-6048450:Snx15;Uterus:6048360-6048450:Batf2;Uterus:6048360-6048450:Arl2;Uterus:6048360-6048450:Atg2a;Uterus:6048360-6048450:Ehd1
chr19	6048600	6048690	3T3-L1:6048600-6048690:Efemp2;3T3-L1:6048600-6048690:Rnaseh2c;3T3-L1:6048600-6048690:Rela;3T3-L1:6048600-6048690:Fam89b;3T3-L1:6048600-6048690:Sssca1;3T3-L1:6048600-6048690:Ltbp3;3T3-L1:6048600-6048690:Scyl1;3T3-L1:6048600-6048690:Gm20417;3T3-L1:6048600-6048690:Malat1;3T3-L1:6048600-6048690:Neat1
chr19	6048600	6048690	3T3-L1:6048600-6048690:Slc25a45;3T3-L1:6048600-6048690:Tigd3;3T3-L1:6048600-6048690:Dpf2;3T3-L1:6048600-6048690:Cdc42ep2;3T3-L1:6048600-6048690:Pola2;3T3-L1:6048600-6048690:Gm10814;3T3-L1:6048600-6048690:Capn1;3T3-L1:6048600-6048690:Syvn1;3T3-L1:6048600-6048690:Mrpl49;3T3-L1:6048600-6048690:Fau
chr19	6048600	6048690	3T3-L1:6048600-6048690:Znhit2;3T3-L1:6048600-6048690:Znhit2;3T3-L1:6048600-6048690:Tm7sf2;3T3-L1:6048600-6048690:1110014N23Rik;3T3-L1:6048600-6048690:Zfpl1;3T3-L1:6048600-6048690:Cdca5;3T3-L1:6048600-6048690:Gm550;3T3-L1:6048600-6048690:Naaladl1;3T3-L1:6048600-6048690:Sac3d1;3T3-L1:6048600-6048690:Snx15
chr19	6048600	6048690	3T3-L1:6048600-6048690:Arl2;3T3-L1:6048600-6048690:Gpha2;3T3-L1:6048600-6048690:Ehd1;3T3-L1:6048600-6048690:Men1;3T3-L1:6048600-6048690:Sf1;3T3-L1:6048600-6048690:Gm14966;3T3-L1:6048600-6048690:Pygm;BAT:6048600-6048690:Malat1;BAT:6048600-6048690:Gm9783;BAT:6048600-6048690:Pola2
chr19	6048600	6048690	BAT:6048600-6048690:Slc22a20;BAT:6048600-6048690:Gm10814;BAT:6048600-6048690:Capn1;BAT:6048600-6048690:Syvn1;BAT:6048600-6048690:Mrpl49;BAT:6048600-6048690:Fau;BAT:6048600-6048690:Znhit2;BAT:6048600-6048690:Znhit2;BAT:6048600-6048690:Tm7sf2;BAT:6048600-6048690:BC048609
chr19	6048600	6048690	BAT:6048600-6048690:1110014N23Rik;BAT:6048600-6048690:Zfpl1;BAT:6048600-6048690:Gm550;BAT:6048600-6048690:Naaladl1;BAT:6048600-6048690:Sac3d1;BAT:6048600-6048690:Snx15;BAT:6048600-6048690:Arl2;BAT:6048600-6048690:Ehd1;BAT:6048600-6048690:Men1;BAT:6048600-6048690:Map4k2
chr19	6048600	6048690	BAT:6048600-6048690:Pygm;Bone_marrow:6048600-6048690:Slc25a45;Bone_marrow:6048600-6048690:Dpf2;Bone_marrow:6048600-6048690:Cdc42ep2;Bone_marrow:6048600-6048690:Slc22a20;Bone_marrow:6048600-6048690:Gm10814;Bone_marrow:6048600-6048690:Capn1;Bone_marrow:6048600-6048690:Syvn1;Bone_marrow:6048600-6048690:Mrpl49;Bone_marrow:6048600-6048690:Fau
chr19	6048600	6048690	Bone_marrow:6048600-6048690:Znhit2;Bone_marrow:6048600-6048690:Znhit2;Bone_marrow:6048600-6048690:Tm7sf2;Bone_marrow:6048600-6048690:1110014N23Rik;Bone_marrow:6048600-6048690:Zfpl1;Bone_marrow:6048600-6048690:Cdca5;Bone_marrow:6048600-6048690:Gm550;Bone_marrow:6048600-6048690:Naaladl1;Bone_marrow:6048600-6048690:Sac3d1;Bone_marrow:6048600-6048690:Snx15
chr19	6048600	6048690	Bone_marrow:6048600-6048690:Rasgrp2;CH12:6048600-6048690:Frmd8;CH12:6048600-6048690:Dpf2;CH12:6048600-6048690:Pola2;CH12:6048600-6048690:Slc22a20;CH12:6048600-6048690:Capn1;CH12:6048600-6048690:Syvn1;CH12:6048600-6048690:Mrpl49;CH12:6048600-6048690:Fau;CH12:6048600-6048690:Znhit2
chr19	6048600	6048690	CH12:6048600-6048690:Tm7sf2;CH12:6048600-6048690:1110014N23Rik;CH12:6048600-6048690:Zfpl1;CH12:6048600-6048690:Cdca5;CH12:6048600-6048690:Naaladl1;CH12:6048600-6048690:Snx15;CH12:6048600-6048690:Arl2;CH12:6048600-6048690:Ehd1;Forebrain_E12.5:6048600-6048690:Cdc42ep2;Forebrain_E12.5:6048600-6048690:Capn1
chr19	6048600	6048690	Forebrain_E12.5:6048600-6048690:Syvn1;Forebrain_E12.5:6048600-6048690:Mrpl49;Forebrain_E12.5:6048600-6048690:Fau;Forebrain_E12.5:6048600-6048690:Znhit2;Forebrain_E12.5:6048600-6048690:Tm7sf2;Forebrain_E12.5:6048600-6048690:1110014N23Rik;Forebrain_E12.5:6048600-6048690:Zfpl1;Forebrain_E12.5:6048600-6048690:Cdca5;Forebrain_E12.5:6048600-6048690:Naaladl1;Forebrain_E12.5:6048600-6048690:Snx15
chr19	6048600	6048690	Forebrain_E12.5:6048600-6048690:Arl2;G1E-ER4:6048600-6048690:Sart1;G1E-ER4:6048600-6048690:Rnaseh2c;G1E-ER4:6048600-6048690:Kat5;G1E-ER4:6048600-6048690:Rela;G1E-ER4:6048600-6048690:Pcnxl3;G1E-ER4:6048600-6048690:Map3k11;G1E-ER4:6048600-6048690:Ehbp1l1;G1E-ER4:6048600-6048690:Sssca1;G1E-ER4:6048600-6048690:Scyl1
chr19	6048600	6048690	G1E-ER4:6048600-6048690:Malat1;G1E-ER4:6048600-6048690:Neat1;G1E-ER4:6048600-6048690:Slc25a45;G1E-ER4:6048600-6048690:Dpf2;G1E-ER4:6048600-6048690:Cdc42ep2;G1E-ER4:6048600-6048690:Pola2;G1E-ER4:6048600-6048690:Gm10814;G1E-ER4:6048600-6048690:Capn1;G1E-ER4:6048600-6048690:Syvn1;G1E-ER4:6048600-6048690:Mrpl49
chr19	6048600	6048690	G1E-ER4:6048600-6048690:Fau;G1E-ER4:6048600-6048690:Znhit2;G1E-ER4:6048600-6048690:Znhit2;G1E-ER4:6048600-6048690:Tm7sf2;G1E-ER4:6048600-6048690:1110014N23Rik;G1E-ER4:6048600-6048690:Zfpl1;G1E-ER4:6048600-6048690:Cdca5;G1E-ER4:6048600-6048690:Gm550;G1E-ER4:6048600-6048690:Naaladl1;G1E-ER4:6048600-6048690:Sac3d1
chr19	6048600	6048690	G1E-ER4:6048600-6048690:Snx15;G1E-ER4:6048600-6048690:Arl2;G1E-ER4:6048600-6048690:Gm5510;G1E-ER4:6048600-6048690:Ppp2r5b;G1E-ER4:6048600-6048690:Atg2a;G1E-ER4:6048600-6048690:Ehd1;G1E-ER4:6048600-6048690:Men1;G1E-ER4:6048600-6048690:Map4k2;G1E-ER4:6048600-6048690:Sf1;G1E-ER4:6048600-6048690:Gm14966
chr19	6048600	6048690	G1E-ER4:6048600-6048690:Pygm;G1E-ER4:6048600-6048690:Rasgrp2;Heart_E12.5:6048600-6048690:Frmd8;Heart_E12.5:6048600-6048690:Pola2;Heart_E12.5:6048600-6048690:Capn1;Heart_E12.5:6048600-6048690:Syvn1;Heart_E12.5:6048600-6048690:Mrpl49;Heart_E12.5:6048600-6048690:Fau;Heart_E12.5:6048600-6048690:Znhit2;Heart_E12.5:6048600-6048690:Tm7sf2
chr19	6048600	6048690	Heart_E12.5:6048600-6048690:1110014N23Rik;Heart_E12.5:6048600-6048690:Zfpl1;Heart_E12.5:6048600-6048690:Cdca5;Heart_E12.5:6048600-6048690:Snx15;IPSC:6048600-6048690:Frmd8;IPSC:6048600-6048690:Pola2;IPSC:6048600-6048690:Slc22a20;IPSC:6048600-6048690:Capn1;IPSC:6048600-6048690:Syvn1;IPSC:6048600-6048690:Mrpl49
chr19	6048600	6048690	IPSC:6048600-6048690:Fau;IPSC:6048600-6048690:Znhit2;IPSC:6048600-6048690:Tm7sf2;IPSC:6048600-6048690:1110014N23Rik;IPSC:6048600-6048690:Zfpl1;IPSC:6048600-6048690:Cdca5;IPSC:6048600-6048690:Naaladl1;IPSC:6048600-6048690:Sac3d1;IPSC:6048600-6048690:Snx15;IPSC:6048600-6048690:Arl2
chr19	6048600	6048690	IPSC:6048600-6048690:Ppp2r5b;IPSC:6048600-6048690:Atg2a;IPSC:6048600-6048690:Cdc42bpg;IPSC:6048600-6048690:Men1;IPSC:6048600-6048690:Sf1;Liver_E14.5:6048600-6048690:Drap1;Liver_E14.5:6048600-6048690:Rnaseh2c;Liver_E14.5:6048600-6048690:Rela;Liver_E14.5:6048600-6048690:Pcnxl3;Liver_E14.5:6048600-6048690:Ehbp1l1
chr19	6048600	6048690	Liver_E14.5:6048600-6048690:Gm16538;Liver_E14.5:6048600-6048690:Sssca1;Liver_E14.5:6048600-6048690:Malat1;Liver_E14.5:6048600-6048690:Neat1;Liver_E14.5:6048600-6048690:Frmd8;Liver_E14.5:6048600-6048690:Slc25a45;Liver_E14.5:6048600-6048690:Tigd3;Liver_E14.5:6048600-6048690:Pola2;Liver_E14.5:6048600-6048690:Slc22a20;Liver_E14.5:6048600-6048690:Gm10814
chr19	6048600	6048690	Liver_E14.5:6048600-6048690:Capn1;Liver_E14.5:6048600-6048690:Syvn1;Liver_E14.5:6048600-6048690:Mrpl49;Liver_E14.5:6048600-6048690:Fau;Liver_E14.5:6048600-6048690:Znhit2;Liver_E14.5:6048600-6048690:Znhit2;Liver_E14.5:6048600-6048690:Tm7sf2;Liver_E14.5:6048600-6048690:BC048609;Liver_E14.5:6048600-6048690:1110014N23Rik;Liver_E14.5:6048600-6048690:Zfpl1
chr19	6048600	6048690	Liver_E14.5:6048600-6048690:Cdca5;Liver_E14.5:6048600-6048690:Gm550;Liver_E14.5:6048600-6048690:Naaladl1;Liver_E14.5:6048600-6048690:Sac3d1;Liver_E14.5:6048600-6048690:Snx15;Liver_E14.5:6048600-6048690:Batf2;Liver_E14.5:6048600-6048690:Arl2;Liver_E14.5:6048600-6048690:Atg2a;Liver_E14.5:6048600-6048690:Ehd1;Liver_E14.5:6048600-6048690:Men1
chr19	6048600	6048690	Liver_E14.5:6048600-6048690:Sf1;Liver_E14.5:6048600-6048690:Gm14966;Liver_E14.5:6048600-6048690:Rasgrp2;Lung_E14.5:6048600-6048690:Fam89b;Lung_E14.5:6048600-6048690:Sssca1;Lung_E14.5:6048600-6048690:Frmd8;Lung_E14.5:6048600-6048690:Slc25a45;Lung_E14.5:6048600-6048690:Pola2;Lung_E14.5:6048600-6048690:Capn1;Lung_E14.5:6048600-6048690:Syvn1
chr19	6048600	6048690	Lung_E14.5:6048600-6048690:Mrpl49;Lung_E14.5:6048600-6048690:Fau;Lung_E14.5:6048600-6048690:Znhit2;Lung_E14.5:6048600-6048690:Tm7sf2;Lung_E14.5:6048600-6048690:1110014N23Rik;Lung_E14.5:6048600-6048690:Zfpl1;Lung_E14.5:6048600-6048690:Cdca5;Lung_E14.5:6048600-6048690:Naaladl1;Lung_E14.5:6048600-6048690:Snx15;Lung_E14.5:6048600-6048690:Atg2a
chr19	6048600	6048690	Lung_E14.5:6048600-6048690:Men1;Lung_E14.5:6048600-6048690:Sf1;Megakaryocyte:6048600-6048690:Ehbp1l1;Megakaryocyte:6048600-6048690:Frmd8;Megakaryocyte:6048600-6048690:Tigd3;Megakaryocyte:6048600-6048690:Dpf2;Megakaryocyte:6048600-6048690:Capn1;Megakaryocyte:6048600-6048690:Syvn1;Megakaryocyte:6048600-6048690:Mrpl49;Megakaryocyte:6048600-6048690:Fau
chr19	6048600	6048690	Megakaryocyte:6048600-6048690:Znhit2;Megakaryocyte:6048600-6048690:1110014N23Rik;Megakaryocyte:6048600-6048690:Zfpl1;Megakaryocyte:6048600-6048690:Cdca5;Megakaryocyte:6048600-6048690:Sac3d1;Megakaryocyte:6048600-6048690:Arl2;Megakaryocyte:6048600-6048690:Atg2a;Megakaryocyte:6048600-6048690:Ehd1;Megakaryocyte:6048600-6048690:Rasgrp2;Pro-B_BM:6048600-6048690:Frmd8
chr19	6048600	6048690	Pro-B_BM:6048600-6048690:Pola2;Pro-B_BM:6048600-6048690:Capn1;Pro-B_BM:6048600-6048690:Syvn1;Pro-B_BM:6048600-6048690:Mrpl49;Pro-B_BM:6048600-6048690:Fau;Pro-B_BM:6048600-6048690:Znhit2;Pro-B_BM:6048600-6048690:Tm7sf2;Pro-B_BM:6048600-6048690:1110014N23Rik;Pro-B_BM:6048600-6048690:Zfpl1;Pro-B_BM:6048600-6048690:Cdca5
chr19	6048600	6048690	Pro-B_BM:6048600-6048690:Naaladl1;Pro-B_BM:6048600-6048690:Sac3d1;Pro-B_BM:6048600-6048690:Arl2;Pro-B_BM:6048600-6048690:Sf1;Prostate:6048600-6048690:Fam89b;Prostate:6048600-6048690:Scyl1;Prostate:6048600-6048690:Slc25a45;Prostate:6048600-6048690:Dpf2;Prostate:6048600-6048690:Cdc42ep2;Prostate:6048600-6048690:Pola2
chr19	6048600	6048690	Prostate:6048600-6048690:Capn1;Prostate:6048600-6048690:Syvn1;Prostate:6048600-6048690:Mrpl49;Prostate:6048600-6048690:Fau;Prostate:6048600-6048690:Znhit2;Prostate:6048600-6048690:Tm7sf2;Prostate:6048600-6048690:1110014N23Rik;Prostate:6048600-6048690:Zfpl1;Prostate:6048600-6048690:Cdca5;Prostate:6048600-6048690:Snx15
chr19	6048600	6048690	Prostate:6048600-6048690:Arl2;Prostate:6048600-6048690:Gpha2;Prostate:6048600-6048690:Ppp2r5b;Prostate:6048600-6048690:Atg2a;Prostate:6048600-6048690:Ehd1;Spermatid:6048600-6048690:Scyl1;Spermatid:6048600-6048690:Slc25a45;Spermatid:6048600-6048690:Tigd3;Spermatid:6048600-6048690:Pola2;Spermatid:6048600-6048690:Slc22a20
chr19	6048600	6048690	Spermatid:6048600-6048690:Capn1;Spermatid:6048600-6048690:Syvn1;Spermatid:6048600-6048690:Mrpl49;Spermatid:6048600-6048690:Tm7sf2;Spermatid:6048600-6048690:1110014N23Rik;Spermatid:6048600-6048690:Zfpl1;Spermatid:6048600-6048690:Cdca5;Spermatid:6048600-6048690:Naaladl1;Spermatid:6048600-6048690:Sac3d1;Spermatid:6048600-6048690:Arl2
chr19	6048600	6048690	Spermatid:6048600-6048690:Ppp2r5b;Spermatid:6048600-6048690:Ehd1;Spleen:6048600-6048690:Tigd3;Spleen:6048600-6048690:Slc22a20;Spleen:6048600-6048690:Capn1;Spleen:6048600-6048690:Syvn1;Spleen:6048600-6048690:Mrpl49;Spleen:6048600-6048690:Fau;Spleen:6048600-6048690:Znhit2;Spleen:6048600-6048690:Tm7sf2
chr19	6048600	6048690	Spleen:6048600-6048690:BC048609;Spleen:6048600-6048690:1110014N23Rik;Spleen:6048600-6048690:Zfpl1;Spleen:6048600-6048690:Cdca5;Spleen:6048600-6048690:Sac3d1;Spleen:6048600-6048690:Snx15;Spleen:6048600-6048690:Batf2;Spleen:6048600-6048690:Gpha2;Spleen:6048600-6048690:Ppp2r5b;Spleen:6048600-6048690:Ehd1
chr19	6048600	6048690	Spleen:6048600-6048690:Cdc42bpg;Spleen:6048600-6048690:Sf1;Spleen:6048600-6048690:Rasgrp2;Th1:6048600-6048690:Mus81;Th1:6048600-6048690:Slc25a45;Th1:6048600-6048690:Cdc42ep2;Th1:6048600-6048690:Capn1;Th1:6048600-6048690:Syvn1;Th1:6048600-6048690:Mrpl49;Th1:6048600-6048690:Fau
chr19	6048600	6048690	Th1:6048600-6048690:Znhit2;Th1:6048600-6048690:Tm7sf2;Th1:6048600-6048690:1110014N23Rik;Th1:6048600-6048690:Zfpl1;Th1:6048600-6048690:Cdca5;Th1:6048600-6048690:Naaladl1;Th1:6048600-6048690:Sac3d1;Th1:6048600-6048690:Snx15;Th1:6048600-6048690:Arl2;Th1:6048600-6048690:Gm5510
chr19	6048600	6048690	Th1:6048600-6048690:Map4k2;Uterus:6048600-6048690:Slc25a45;Uterus:6048600-6048690:Pola2;Uterus:6048600-6048690:Syvn1;Uterus:6048600-6048690:Mrpl49;Uterus:6048600-6048690:Fau;Uterus:6048600-6048690:Znhit2;Uterus:6048600-6048690:Tm7sf2;Uterus:6048600-6048690:1110014N23Rik;Uterus:6048600-6048690:Zfpl1
chr19	6048600	6048690	Uterus:6048600-6048690:Cdca5;Uterus:6048600-6048690:Sac3d1;Uterus:6048600-6048690:Snx15;Uterus:6048600-6048690:Arl2;Uterus:6048600-6048690:Atg2a;Uterus:6048600-6048690:Ehd1;Uterus:6048600-6048690:Cdc42bpg
chr19	6048740	6049140	3T3-L1:6048740-6049140:Efemp2;3T3-L1:6048740-6049140:Rnaseh2c;3T3-L1:6048740-6049140:Rela;3T3-L1:6048740-6049140:Kcnk7;3T3-L1:6048740-6049140:Ehbp1l1;3T3-L1:6048740-6049140:Gm16538;3T3-L1:6048740-6049140:Fam89b;3T3-L1:6048740-6049140:Sssca1;3T3-L1:6048740-6049140:Ltbp3;3T3-L1:6048740-6049140:Scyl1
chr19	6048740	6049140	3T3-L1:6048740-6049140:Gm20417;3T3-L1:6048740-6049140:Malat1;3T3-L1:6048740-6049140:Neat1;3T3-L1:6048740-6049140:Frmd8;3T3-L1:6048740-6049140:Slc25a45;3T3-L1:6048740-6049140:Tigd3;3T3-L1:6048740-6049140:Dpf2;3T3-L1:6048740-6049140:Cdc42ep2;3T3-L1:6048740-6049140:Pola2;3T3-L1:6048740-6049140:Gm10814
chr19	6048740	6049140	3T3-L1:6048740-6049140:Capn1;3T3-L1:6048740-6049140:Syvn1;3T3-L1:6048740-6049140:Mrpl49;3T3-L1:6048740-6049140:Fau;3T3-L1:6048740-6049140:Znhit2;3T3-L1:6048740-6049140:Znhit2;3T3-L1:6048740-6049140:Tm7sf2;3T3-L1:6048740-6049140:1110014N23Rik;3T3-L1:6048740-6049140:Zfpl1;3T3-L1:6048740-6049140:Cdca5
chr19	6048740	6049140	3T3-L1:6048740-6049140:Gm550;3T3-L1:6048740-6049140:Naaladl1;3T3-L1:6048740-6049140:Sac3d1;3T3-L1:6048740-6049140:Snx15;3T3-L1:6048740-6049140:Arl2;3T3-L1:6048740-6049140:Gpha2;3T3-L1:6048740-6049140:Ehd1;3T3-L1:6048740-6049140:Cdc42bpg;3T3-L1:6048740-6049140:Men1;3T3-L1:6048740-6049140:Sf1
chr19	6048740	6049140	3T3-L1:6048740-6049140:Gm14966;3T3-L1:6048740-6049140:Pygm;BAT:6048740-6049140:Pcnxl3;BAT:6048740-6049140:Map3k11;BAT:6048740-6049140:Ehbp1l1;BAT:6048740-6049140:Fam89b;BAT:6048740-6049140:Ltbp3;BAT:6048740-6049140:Scyl1;BAT:6048740-6049140:Malat1;BAT:6048740-6049140:Neat1
chr19	6048740	6049140	BAT:6048740-6049140:Gm9783;BAT:6048740-6049140:Frmd8;BAT:6048740-6049140:Slc25a45;BAT:6048740-6049140:Tigd3;BAT:6048740-6049140:Dpf2;BAT:6048740-6049140:Cdc42ep2;BAT:6048740-6049140:Pola2;BAT:6048740-6049140:Slc22a20;BAT:6048740-6049140:Gm10814;BAT:6048740-6049140:Capn1
chr19	6048740	6049140	BAT:6048740-6049140:Syvn1;BAT:6048740-6049140:Mrpl49;BAT:6048740-6049140:Fau;BAT:6048740-6049140:Znhit2;BAT:6048740-6049140:Znhit2;BAT:6048740-6049140:Tm7sf2;BAT:6048740-6049140:BC048609;BAT:6048740-6049140:1110014N23Rik;BAT:6048740-6049140:Zfpl1;BAT:6048740-6049140:Gm550
chr19	6048740	6049140	BAT:6048740-6049140:Naaladl1;BAT:6048740-6049140:Sac3d1;BAT:6048740-6049140:Snx15;BAT:6048740-6049140:Batf2;BAT:6048740-6049140:Arl2;BAT:6048740-6049140:Gm5510;BAT:6048740-6049140:1700123I01Rik;BAT:6048740-6049140:Gpha2;BAT:6048740-6049140:Atg2a;BAT:6048740-6049140:Ehd1
chr19	6048740	6049140	BAT:6048740-6049140:Men1;BAT:6048740-6049140:Map4k2;BAT:6048740-6049140:Pygm;Bone_marrow:6048740-6048810:Slc25a45;Bone_marrow:6048740-6048810:Slc22a20;Bone_marrow:6048740-6048810:Gm10814;Bone_marrow:6048740-6048810:Capn1;Bone_marrow:6048740-6048810:Syvn1;Bone_marrow:6048740-6048810:Mrpl49;Bone_marrow:6048740-6048810:Fau
chr19	6048740	6049140	Bone_marrow:6048740-6048810:Znhit2;Bone_marrow:6048740-6048810:Znhit2;Bone_marrow:6048740-6048810:Tm7sf2;Bone_marrow:6048740-6048810:1110014N23Rik;Bone_marrow:6048740-6048810:Zfpl1;Bone_marrow:6048740-6048810:Cdca5;Bone_marrow:6048740-6048810:Gm550;Bone_marrow:6048740-6048810:Naaladl1;Bone_marrow:6048740-6048810:Sac3d1;Bone_marrow:6048740-6048810:Gm5510
chr19	6048740	6049140	Bone_marrow:6048740-6048810:1700123I01Rik;Bone_marrow:6048740-6048810:Cdc42bpg;Bone_marrow:6048740-6048810:Map4k2;Bone_marrow:6048740-6048810:Rasgrp2;CD19+:6048740-6049140:Frmd8;CD19+:6048740-6049140:Tigd3;CD19+:6048740-6049140:Syvn1;CD19+:6048740-6049140:Mrpl49;CD19+:6048740-6049140:Fau;CD19+:6048740-6049140:Znhit2
chr19	6048740	6049140	CD19+:6048740-6049140:Tm7sf2;CD19+:6048740-6049140:BC048609;CD19+:6048740-6049140:Zfpl1;CD19+:6048740-6049140:Cdca5;CD19+:6048740-6049140:Gm550;CD19+:6048740-6049140:Naaladl1;CD19+:6048740-6049140:Sac3d1;CD19+:6048740-6049140:Batf2;CD19+:6048740-6049140:Arl2;CD19+:6048740-6049140:Gm5510
chr19	6048740	6049140	CD19+:6048740-6049140:1700123I01Rik;CD19+:6048740-6049140:Ppp2r5b;CD19+:6048740-6049140:Gm14963;CD19+:6048740-6049140:Cdc42bpg;CD19+:6048740-6049140:Map4k2;CD19+:6048740-6049140:Rasgrp2;CH12:6048740-6049140:Tigd3;CH12:6048740-6049140:Dpf2;CH12:6048740-6049140:Pola2;CH12:6048740-6049140:Capn1
chr19	6048740	6049140	CH12:6048740-6049140:Syvn1;CH12:6048740-6049140:Mrpl49;CH12:6048740-6049140:Fau;CH12:6048740-6049140:Znhit2;CH12:6048740-6049140:Tm7sf2;CH12:6048740-6049140:1110014N23Rik;CH12:6048740-6049140:Zfpl1;CH12:6048740-6049140:Cdca5;CH12:6048740-6049140:Naaladl1;CH12:6048740-6049140:Snx15
chr19	6048740	6049140	CH12:6048740-6049140:Arl2;CH12:6048740-6049140:Ehd1;Erythroid_spleen:6048740-6049080:Rnaseh2c;Erythroid_spleen:6048740-6049080:Ehbp1l1;Erythroid_spleen:6048740-6049080:Frmd8;Erythroid_spleen:6048740-6049080:Slc25a45;Erythroid_spleen:6048740-6049080:Tigd3;Erythroid_spleen:6048740-6049080:Pola2;Erythroid_spleen:6048740-6049080:Capn1;Erythroid_spleen:6048740-6049080:Syvn1
chr19	6048740	6049140	Erythroid_spleen:6048740-6049080:Znhit2;Erythroid_spleen:6048740-6049080:Tm7sf2;Erythroid_spleen:6048740-6049080:1110014N23Rik;Erythroid_spleen:6048740-6049080:Naaladl1;Erythroid_spleen:6048740-6049080:Ehd1;Forebrain_E12.5:6048740-6049100:Cdc42ep2;Forebrain_E12.5:6048740-6049100:Capn1;Forebrain_E12.5:6048740-6049100:Syvn1;Forebrain_E12.5:6048740-6049100:Mrpl49;Forebrain_E12.5:6048740-6049100:Fau
chr19	6048740	6049140	Forebrain_E12.5:6048740-6049100:Znhit2;Forebrain_E12.5:6048740-6049100:Tm7sf2;Forebrain_E12.5:6048740-6049100:1110014N23Rik;Forebrain_E12.5:6048740-6049100:Zfpl1;Forebrain_E12.5:6048740-6049100:Cdca5;Forebrain_E12.5:6048740-6049100:Naaladl1;Forebrain_E12.5:6048740-6049100:Arl2;G1E-ER4:6048740-6049140:Sart1;G1E-ER4:6048740-6049140:Rnaseh2c;G1E-ER4:6048740-6049140:Kat5
chr19	6048740	6049140	G1E-ER4:6048740-6049140:Rela;G1E-ER4:6048740-6049140:Pcnxl3;G1E-ER4:6048740-6049140:Map3k11;G1E-ER4:6048740-6049140:Ehbp1l1;G1E-ER4:6048740-6049140:Sssca1;G1E-ER4:6048740-6049140:Scyl1;G1E-ER4:6048740-6049140:Malat1;G1E-ER4:6048740-6049140:Neat1;G1E-ER4:6048740-6049140:Frmd8;G1E-ER4:6048740-6049140:Slc25a45
chr19	6048740	6049140	G1E-ER4:6048740-6049140:Tigd3;G1E-ER4:6048740-6049140:Dpf2;G1E-ER4:6048740-6049140:Cdc42ep2;G1E-ER4:6048740-6049140:Pola2;G1E-ER4:6048740-6049140:Gm10814;G1E-ER4:6048740-6049140:Capn1;G1E-ER4:6048740-6049140:Syvn1;G1E-ER4:6048740-6049140:Mrpl49;G1E-ER4:6048740-6049140:Fau;G1E-ER4:6048740-6049140:Znhit2
chr19	6048740	6049140	G1E-ER4:6048740-6049140:Znhit2;G1E-ER4:6048740-6049140:Tm7sf2;G1E-ER4:6048740-6049140:1110014N23Rik;G1E-ER4:6048740-6049140:Zfpl1;G1E-ER4:6048740-6049140:Cdca5;G1E-ER4:6048740-6049140:Gm550;G1E-ER4:6048740-6049140:Naaladl1;G1E-ER4:6048740-6049140:Sac3d1;G1E-ER4:6048740-6049140:Snx15;G1E-ER4:6048740-6049140:Arl2
chr19	6048740	6049140	G1E-ER4:6048740-6049140:Gm5510;G1E-ER4:6048740-6049140:Ppp2r5b;G1E-ER4:6048740-6049140:Atg2a;G1E-ER4:6048740-6049140:Ehd1;G1E-ER4:6048740-6049140:Men1;G1E-ER4:6048740-6049140:Map4k2;G1E-ER4:6048740-6049140:Sf1;G1E-ER4:6048740-6049140:Gm14966;G1E-ER4:6048740-6049140:Pygm;G1E-ER4:6048740-6049140:Rasgrp2
chr19	6048740	6049140	Heart_E12.5:6048740-6049140:Frmd8;Heart_E12.5:6048740-6049140:Tigd3;Heart_E12.5:6048740-6049140:Pola2;Heart_E12.5:6048740-6049140:Syvn1;Heart_E12.5:6048740-6049140:Mrpl49;Heart_E12.5:6048740-6049140:Fau;Heart_E12.5:6048740-6049140:Znhit2;Heart_E12.5:6048740-6049140:Tm7sf2;Heart_E12.5:6048740-6049140:1110014N23Rik;Heart_E12.5:6048740-6049140:Zfpl1
chr19	6048740	6049140	Heart_E12.5:6048740-6049140:Cdca5;Heart_E12.5:6048740-6049140:Snx15;IPSC:6048740-6049140:Frmd8;IPSC:6048740-6049140:Tigd3;IPSC:6048740-6049140:Pola2;IPSC:6048740-6049140:Capn1;IPSC:6048740-6049140:Syvn1;IPSC:6048740-6049140:Mrpl49;IPSC:6048740-6049140:Fau;IPSC:6048740-6049140:Znhit2
chr19	6048740	6049140	IPSC:6048740-6049140:Tm7sf2;IPSC:6048740-6049140:1110014N23Rik;IPSC:6048740-6049140:Zfpl1;IPSC:6048740-6049140:Cdca5;IPSC:6048740-6049140:Naaladl1;IPSC:6048740-6049140:Sac3d1;IPSC:6048740-6049140:Snx15;IPSC:6048740-6049140:Arl2;IPSC:6048740-6049140:Ppp2r5b;IPSC:6048740-6049140:Atg2a
chr19	6048740	6049140	IPSC:6048740-6049140:Cdc42bpg;IPSC:6048740-6049140:Men1;IPSC:6048740-6049140:Sf1;Liver_E14.5:6048740-6049140:Drap1;Liver_E14.5:6048740-6049140:Rnaseh2c;Liver_E14.5:6048740-6049140:Pcnxl3;Liver_E14.5:6048740-6049140:Ehbp1l1;Liver_E14.5:6048740-6049140:Gm16538;Liver_E14.5:6048740-6049140:Fam89b;Liver_E14.5:6048740-6049140:Sssca1
chr19	6048740	6049140	Liver_E14.5:6048740-6049140:Malat1;Liver_E14.5:6048740-6049140:Neat1;Liver_E14.5:6048740-6049140:Frmd8;Liver_E14.5:6048740-6049140:Slc25a45;Liver_E14.5:6048740-6049140:Tigd3;Liver_E14.5:6048740-6049140:Dpf2;Liver_E14.5:6048740-6049140:Cdc42ep2;Liver_E14.5:6048740-6049140:Pola2;Liver_E14.5:6048740-6049140:Gm10814;Liver_E14.5:6048740-6049140:Capn1
chr19	6048740	6049140	Liver_E14.5:6048740-6049140:Syvn1;Liver_E14.5:6048740-6049140:Mrpl49;Liver_E14.5:6048740-6049140:Fau;Liver_E14.5:6048740-6049140:Znhit2;Liver_E14.5:6048740-6049140:Znhit2;Liver_E14.5:6048740-6049140:Tm7sf2;Liver_E14.5:6048740-6049140:BC048609;Liver_E14.5:6048740-6049140:1110014N23Rik;Liver_E14.5:6048740-6049140:Zfpl1;Liver_E14.5:6048740-6049140:Cdca5
chr19	6048740	6049140	Liver_E14.5:6048740-6049140:Gm550;Liver_E14.5:6048740-6049140:Naaladl1;Liver_E14.5:6048740-6049140:Sac3d1;Liver_E14.5:6048740-6049140:Snx15;Liver_E14.5:6048740-6049140:Batf2;Liver_E14.5:6048740-6049140:Arl2;Liver_E14.5:6048740-6049140:Gm5510;Liver_E14.5:6048740-6049140:Atg2a;Liver_E14.5:6048740-6049140:Ehd1;Liver_E14.5:6048740-6049140:Cdc42bpg
chr19	6048740	6049140	Liver_E14.5:6048740-6049140:Men1;Liver_E14.5:6048740-6049140:Sf1;Liver_E14.5:6048740-6049140:Gm14966;Liver_E14.5:6048740-6049140:Rasgrp2;Lung_E14.5:6048740-6048890:Fam89b;Lung_E14.5:6048740-6048890:Sssca1;Lung_E14.5:6048740-6048890:Frmd8;Lung_E14.5:6048740-6048890:Slc25a45;Lung_E14.5:6048740-6048890:Tigd3;Lung_E14.5:6048740-6048890:Dpf2
chr19	6048740	6049140	Lung_E14.5:6048740-6048890:Cdc42ep2;Lung_E14.5:6048740-6048890:Pola2;Lung_E14.5:6048740-6048890:Syvn1;Lung_E14.5:6048740-6048890:Mrpl49;Lung_E14.5:6048740-6048890:Fau;Lung_E14.5:6048740-6048890:Znhit2;Lung_E14.5:6048740-6048890:Tm7sf2;Lung_E14.5:6048740-6048890:1110014N23Rik;Lung_E14.5:6048740-6048890:Zfpl1;Lung_E14.5:6048740-6048890:Cdca5
chr19	6048740	6049140	Lung_E14.5:6048740-6048890:Naaladl1;Lung_E14.5:6048740-6048890:Gpha2;Lung_E14.5:6048740-6048890:Atg2a;Lung_E14.5:6048740-6048890:Men1;Lung_E14.5:6048740-6048890:Sf1;MEL:6048740-6049140:Rnaseh2c;MEL:6048740-6049140:Pcnxl3;MEL:6048740-6049140:Ehbp1l1;MEL:6048740-6049140:Gm16538;MEL:6048740-6049140:Sssca1
chr19	6048740	6049140	MEL:6048740-6049140:Gm20417;MEL:6048740-6049140:Malat1;MEL:6048740-6049140:Neat1;MEL:6048740-6049140:Frmd8;MEL:6048740-6049140:Slc25a45;MEL:6048740-6049140:Tigd3;MEL:6048740-6049140:Pola2;MEL:6048740-6049140:Syvn1;MEL:6048740-6049140:Mrpl49;MEL:6048740-6049140:Fau
chr19	6048740	6049140	MEL:6048740-6049140:Znhit2;MEL:6048740-6049140:Tm7sf2;MEL:6048740-6049140:BC048609;MEL:6048740-6049140:1110014N23Rik;MEL:6048740-6049140:Zfpl1;MEL:6048740-6049140:Cdca5;MEL:6048740-6049140:Naaladl1;MEL:6048740-6049140:Sac3d1;MEL:6048740-6049140:Snx15;MEL:6048740-6049140:Arl2
chr19	6048740	6049140	MEL:6048740-6049140:Men1;MEL:6048740-6049140:Sf1;MEL:6048740-6049140:Gm14966;MEL:6048740-6049140:Pygm;MEL:6048740-6049140:Rasgrp2;Megakaryocyte:6048740-6049140:Fam89b;Megakaryocyte:6048740-6049140:Frmd8;Megakaryocyte:6048740-6049140:Dpf2;Megakaryocyte:6048740-6049140:Pola2;Megakaryocyte:6048740-6049140:Syvn1
chr19	6048740	6049140	Megakaryocyte:6048740-6049140:Mrpl49;Megakaryocyte:6048740-6049140:Fau;Megakaryocyte:6048740-6049140:Znhit2;Megakaryocyte:6048740-6049140:Tm7sf2;Megakaryocyte:6048740-6049140:1110014N23Rik;Megakaryocyte:6048740-6049140:Zfpl1;Megakaryocyte:6048740-6049140:Cdca5;Megakaryocyte:6048740-6049140:Sac3d1;Megakaryocyte:6048740-6049140:Arl2;Megakaryocyte:6048740-6049140:Atg2a
chr19	6048740	6049140	Megakaryocyte:6048740-6049140:Ehd1;Megakaryocyte:6048740-6049140:Rasgrp2;Pro-B_BM:6048740-6049140:Frmd8;Pro-B_BM:6048740-6049140:Pola2;Pro-B_BM:6048740-6049140:Capn1;Pro-B_BM:6048740-6049140:Syvn1;Pro-B_BM:6048740-6049140:Mrpl49;Pro-B_BM:6048740-6049140:Fau;Pro-B_BM:6048740-6049140:Znhit2;Pro-B_BM:6048740-6049140:Tm7sf2
chr19	6048740	6049140	Pro-B_BM:6048740-6049140:1110014N23Rik;Pro-B_BM:6048740-6049140:Zfpl1;Pro-B_BM:6048740-6049140:Cdca5;Pro-B_BM:6048740-6049140:Sac3d1;Pro-B_BM:6048740-6049140:Arl2;Pro-B_BM:6048740-6049140:Sf1;Prostate:6048740-6049140:Fam89b;Prostate:6048740-6049140:Scyl1;Prostate:6048740-6049140:Frmd8;Prostate:6048740-6049140:Slc25a45
chr19	6048740	6049140	Prostate:6048740-6049140:Dpf2;Prostate:6048740-6049140:Cdc42ep2;Prostate:6048740-6049140:Pola2;Prostate:6048740-6049140:Capn1;Prostate:6048740-6049140:Syvn1;Prostate:6048740-6049140:Mrpl49;Prostate:6048740-6049140:Fau;Prostate:6048740-6049140:Znhit2;Prostate:6048740-6049140:Tm7sf2;Prostate:6048740-6049140:1110014N23Rik
chr19	6048740	6049140	Prostate:6048740-6049140:Zfpl1;Prostate:6048740-6049140:Cdca5;Prostate:6048740-6049140:Snx15;Prostate:6048740-6049140:Arl2;Prostate:6048740-6049140:Gpha2;Prostate:6048740-6049140:Ppp2r5b;Prostate:6048740-6049140:Atg2a;Prostate:6048740-6049140:Ehd1;Spermatid:6048740-6049140:Scyl1;Spermatid:6048740-6049140:Frmd8
chr19	6048740	6049140	Spermatid:6048740-6049140:Slc25a45;Spermatid:6048740-6049140:Tigd3;Spermatid:6048740-6049140:Cdc42ep2;Spermatid:6048740-6049140:Pola2;Spermatid:6048740-6049140:Slc22a20;Spermatid:6048740-6049140:Syvn1;Spermatid:6048740-6049140:Mrpl49;Spermatid:6048740-6049140:Tm7sf2;Spermatid:6048740-6049140:1110014N23Rik;Spermatid:6048740-6049140:Zfpl1
chr19	6048740	6049140	Spermatid:6048740-6049140:Cdca5;Spermatid:6048740-6049140:Naaladl1;Spermatid:6048740-6049140:Sac3d1;Spermatid:6048740-6049140:Snx15;Spermatid:6048740-6049140:Arl2;Spermatid:6048740-6049140:Ppp2r5b;Spermatid:6048740-6049140:Ehd1;Spleen:6048740-6049140:Pola2;Spleen:6048740-6049140:Capn1;Spleen:6048740-6049140:Syvn1
chr19	6048740	6049140	Spleen:6048740-6049140:Mrpl49;Spleen:6048740-6049140:Fau;Spleen:6048740-6049140:Znhit2;Spleen:6048740-6049140:Tm7sf2;Spleen:6048740-6049140:BC048609;Spleen:6048740-6049140:1110014N23Rik;Spleen:6048740-6049140:Zfpl1;Spleen:6048740-6049140:Cdca5;Spleen:6048740-6049140:Snx15;Spleen:6048740-6049140:Batf2
chr19	6048740	6049140	Spleen:6048740-6049140:Ppp2r5b;Spleen:6048740-6049140:Cdc42bpg;Spleen:6048740-6049140:Sf1;Spleen:6048740-6049140:Rasgrp2;Th1:6048740-6049140:Slc25a45;Th1:6048740-6049140:Tigd3;Th1:6048740-6049140:Dpf2;Th1:6048740-6049140:Cdc42ep2;Th1:6048740-6049140:Pola2;Th1:6048740-6049140:Capn1
chr19	6048740	6049140	Th1:6048740-6049140:Syvn1;Th1:6048740-6049140:Mrpl49;Th1:6048740-6049140:Fau;Th1:6048740-6049140:Znhit2;Th1:6048740-6049140:Tm7sf2;Th1:6048740-6049140:1110014N23Rik;Th1:6048740-6049140:Zfpl1;Th1:6048740-6049140:Cdca5;Th1:6048740-6049140:Naaladl1;Th1:6048740-6049140:Sac3d1
chr19	6048740	6049140	Th1:6048740-6049140:Snx15;Th1:6048740-6049140:Arl2;Th1:6048740-6049140:Gm5510;Th1:6048740-6049140:Map4k2;Uterus:6048740-6049140:Frmd8;Uterus:6048740-6049140:Slc25a45;Uterus:6048740-6049140:Tigd3;Uterus:6048740-6049140:Pola2;Uterus:6048740-6049140:Syvn1;Uterus:6048740-6049140:Mrpl49
chr19	6048740	6049140	Uterus:6048740-6049140:Fau;Uterus:6048740-6049140:Znhit2;Uterus:6048740-6049140:Tm7sf2;Uterus:6048740-6049140:1110014N23Rik;Uterus:6048740-6049140:Zfpl1;Uterus:6048740-6049140:Cdca5;Uterus:6048740-6049140:Naaladl1;Uterus:6048740-6049140:Sac3d1;Uterus:6048740-6049140:Snx15;Uterus:6048740-6049140:Batf2
chr19	6048740	6049140	Uterus:6048740-6049140:Arl2;Uterus:6048740-6049140:Ppp2r5b;Uterus:6048740-6049140:Ehd1;Uterus:6048740-6049140:Cdc42bpg
chr19	6049250	6049770	3T3-L1:6049250-6049770:Efemp2;3T3-L1:6049250-6049770:Rnaseh2c;3T3-L1:6049250-6049770:Rela;3T3-L1:6049250-6049770:Ehbp1l1;3T3-L1:6049250-6049770:Fam89b;3T3-L1:6049250-6049770:Sssca1;3T3-L1:6049250-6049770:Ltbp3;3T3-L1:6049250-6049770:Scyl1;3T3-L1:6049250-6049770:Gm20417;3T3-L1:6049250-6049770:Malat1
chr19	6049250	6049770	3T3-L1:6049250-6049770:Neat1;3T3-L1:6049250-6049770:Slc25a45;3T3-L1:6049250-6049770:Tigd3;3T3-L1:6049250-6049770:Dpf2;3T3-L1:6049250-6049770:Cdc42ep2;3T3-L1:6049250-6049770:Pola2;3T3-L1:6049250-6049770:Gm10814;3T3-L1:6049250-6049770:Capn1;3T3-L1:6049250-6049770:Syvn1;3T3-L1:6049250-6049770:Mrpl49
chr19	6049250	6049770	3T3-L1:6049250-6049770:Fau;3T3-L1:6049250-6049770:Znhit2;3T3-L1:6049250-6049770:Znhit2;3T3-L1:6049250-6049770:Tm7sf2;3T3-L1:6049250-6049770:1110014N23Rik;3T3-L1:6049250-6049770:Zfpl1;3T3-L1:6049250-6049770:Cdca5;3T3-L1:6049250-6049770:Gm550;3T3-L1:6049250-6049770:Naaladl1;3T3-L1:6049250-6049770:Sac3d1
chr19	6049250	6049770	3T3-L1:6049250-6049770:Snx15;3T3-L1:6049250-6049770:Arl2;3T3-L1:6049250-6049770:Gpha2;3T3-L1:6049250-6049770:Ehd1;3T3-L1:6049250-6049770:Men1;3T3-L1:6049250-6049770:Sf1;3T3-L1:6049250-6049770:Gm14966;BAT:6049250-6049770:Malat1;BAT:6049250-6049770:Gm9783;BAT:6049250-6049770:Pola2
chr19	6049250	6049770	BAT:6049250-6049770:Slc22a20;BAT:6049250-6049770:Gm10814;BAT:6049250-6049770:Capn1;BAT:6049250-6049770:Fau;BAT:6049250-6049770:Znhit2;BAT:6049250-6049770:Znhit2;BAT:6049250-6049770:Tm7sf2;BAT:6049250-6049770:BC048609;BAT:6049250-6049770:1110014N23Rik;BAT:6049250-6049770:Zfpl1
chr19	6049250	6049770	BAT:6049250-6049770:Naaladl1;BAT:6049250-6049770:Sac3d1;BAT:6049250-6049770:Snx15;BAT:6049250-6049770:Arl2;BAT:6049250-6049770:Ehd1;BAT:6049250-6049770:Map4k2;CD19+:6049250-6049410:Frmd8;CD19+:6049250-6049410:Slc25a45;CD19+:6049250-6049410:Tigd3;CD19+:6049250-6049410:Mrpl49
chr19	6049250	6049770	CD19+:6049250-6049410:Fau;CD19+:6049250-6049410:Znhit2;CD19+:6049250-6049410:Tm7sf2;CD19+:6049250-6049410:Zfpl1;CD19+:6049250-6049410:Cdca5;CD19+:6049250-6049410:Naaladl1;CD19+:6049250-6049410:Sac3d1;CD19+:6049250-6049410:Batf2;CD19+:6049250-6049410:Arl2;CD19+:6049250-6049410:Gm5510
chr19	6049250	6049770	CD19+:6049250-6049410:Gpha2;CD19+:6049250-6049410:Map4k2;CH12:6049250-6049770:Dpf2;CH12:6049250-6049770:Pola2;CH12:6049250-6049770:Capn1;CH12:6049250-6049770:Syvn1;CH12:6049250-6049770:Fau;CH12:6049250-6049770:Znhit2;CH12:6049250-6049770:Tm7sf2;CH12:6049250-6049770:1110014N23Rik
chr19	6049250	6049770	CH12:6049250-6049770:Zfpl1;CH12:6049250-6049770:Cdca5;CH12:6049250-6049770:Naaladl1;CH12:6049250-6049770:Snx15;CH12:6049250-6049770:Ehd1;Dendritic_cell:6049250-6049770:Fam89b;Dendritic_cell:6049250-6049770:Cdc42ep2;Dendritic_cell:6049250-6049770:Pola2;Dendritic_cell:6049250-6049770:Syvn1;Dendritic_cell:6049250-6049770:Mrpl49
chr19	6049250	6049770	Dendritic_cell:6049250-6049770:Fau;Dendritic_cell:6049250-6049770:Znhit2;Dendritic_cell:6049250-6049770:Tm7sf2;Dendritic_cell:6049250-6049770:1110014N23Rik;Dendritic_cell:6049250-6049770:Zfpl1;Dendritic_cell:6049250-6049770:Cdca5;Dendritic_cell:6049250-6049770:Sac3d1;Dendritic_cell:6049250-6049770:Batf2;Dendritic_cell:6049250-6049770:Ppp2r5b;Dendritic_cell:6049250-6049770:Atg2a
chr19	6049250	6049770	Dendritic_cell:6049250-6049770:Cdc42bpg;Dendritic_cell:6049250-6049770:Sf1;ESC_KH2:6049250-6049770:Tigd3;ESC_KH2:6049250-6049770:Capn1;ESC_KH2:6049250-6049770:Syvn1;ESC_KH2:6049250-6049770:Fau;ESC_KH2:6049250-6049770:Znhit2;ESC_KH2:6049250-6049770:Tm7sf2;ESC_KH2:6049250-6049770:1110014N23Rik;ESC_KH2:6049250-6049770:Zfpl1
chr19	6049250	6049770	ESC_KH2:6049250-6049770:Cdca5;ESC_KH2:6049250-6049770:Naaladl1;ESC_KH2:6049250-6049770:Snx15;ESC_KH2:6049250-6049770:Arl2;ESC_KH2:6049250-6049770:Ppp2r5b;ESC_KH2:6049250-6049770:Atg2a;ESC_KH2:6049250-6049770:Sf1;G1E-ER4:6049250-6049770:Eif1ad;G1E-ER4:6049250-6049770:Sart1;G1E-ER4:6049250-6049770:Rnaseh2c
chr19	6049250	6049770	G1E-ER4:6049250-6049770:Kat5;G1E-ER4:6049250-6049770:Rela;G1E-ER4:6049250-6049770:Pcnxl3;G1E-ER4:6049250-6049770:Map3k11;G1E-ER4:6049250-6049770:Ehbp1l1;G1E-ER4:6049250-6049770:Sssca1;G1E-ER4:6049250-6049770:Scyl1;G1E-ER4:6049250-6049770:Malat1;G1E-ER4:6049250-6049770:Neat1;G1E-ER4:6049250-6049770:Slc25a45
chr19	6049250	6049770	G1E-ER4:6049250-6049770:Dpf2;G1E-ER4:6049250-6049770:Cdc42ep2;G1E-ER4:6049250-6049770:Pola2;G1E-ER4:6049250-6049770:Gm10814;G1E-ER4:6049250-6049770:Capn1;G1E-ER4:6049250-6049770:Syvn1;G1E-ER4:6049250-6049770:Mrpl49;G1E-ER4:6049250-6049770:Fau;G1E-ER4:6049250-6049770:Znhit2;G1E-ER4:6049250-6049770:Znhit2
chr19	6049250	6049770	G1E-ER4:6049250-6049770:Tm7sf2;G1E-ER4:6049250-6049770:1110014N23Rik;G1E-ER4:6049250-6049770:Zfpl1;G1E-ER4:6049250-6049770:Cdca5;G1E-ER4:6049250-6049770:Gm550;G1E-ER4:6049250-6049770:Naaladl1;G1E-ER4:6049250-6049770:Sac3d1;G1E-ER4:6049250-6049770:Snx15;G1E-ER4:6049250-6049770:Arl2;G1E-ER4:6049250-6049770:Gm5510
chr19	6049250	6049770	G1E-ER4:6049250-6049770:Ppp2r5b;G1E-ER4:6049250-6049770:Atg2a;G1E-ER4:6049250-6049770:Ehd1;G1E-ER4:6049250-6049770:Men1;G1E-ER4:6049250-6049770:Map4k2;G1E-ER4:6049250-6049770:Sf1;G1E-ER4:6049250-6049770:Gm14966;G1E-ER4:6049250-6049770:Pygm;Liver_E14.5:6049250-6049770:Drap1;Liver_E14.5:6049250-6049770:Rnaseh2c
chr19	6049250	6049770	Liver_E14.5:6049250-6049770:Pcnxl3;Liver_E14.5:6049250-6049770:Ehbp1l1;Liver_E14.5:6049250-6049770:Gm16538;Liver_E14.5:6049250-6049770:Sssca1;Liver_E14.5:6049250-6049770:Scyl1;Liver_E14.5:6049250-6049770:Malat1;Liver_E14.5:6049250-6049770:Neat1;Liver_E14.5:6049250-6049770:Frmd8;Liver_E14.5:6049250-6049770:Slc25a45;Liver_E14.5:6049250-6049770:Tigd3
chr19	6049250	6049770	Liver_E14.5:6049250-6049770:Pola2;Liver_E14.5:6049250-6049770:Gm10814;Liver_E14.5:6049250-6049770:Capn1;Liver_E14.5:6049250-6049770:Syvn1;Liver_E14.5:6049250-6049770:Mrpl49;Liver_E14.5:6049250-6049770:Fau;Liver_E14.5:6049250-6049770:Znhit2;Liver_E14.5:6049250-6049770:Znhit2;Liver_E14.5:6049250-6049770:Tm7sf2;Liver_E14.5:6049250-6049770:BC048609
chr19	6049250	6049770	Liver_E14.5:6049250-6049770:1110014N23Rik;Liver_E14.5:6049250-6049770:Zfpl1;Liver_E14.5:6049250-6049770:Cdca5;Liver_E14.5:6049250-6049770:Gm550;Liver_E14.5:6049250-6049770:Naaladl1;Liver_E14.5:6049250-6049770:Sac3d1;Liver_E14.5:6049250-6049770:Snx15;Liver_E14.5:6049250-6049770:Batf2;Liver_E14.5:6049250-6049770:Arl2;Liver_E14.5:6049250-6049770:Atg2a
chr19	6049250	6049770	Liver_E14.5:6049250-6049770:Ehd1;Liver_E14.5:6049250-6049770:Men1;Liver_E14.5:6049250-6049770:Sf1;Liver_E14.5:6049250-6049770:Gm14966;Liver_E14.5:6049250-6049770:Rasgrp2;MEL:6049250-6049770:Rnaseh2c;MEL:6049250-6049770:Pcnxl3;MEL:6049250-6049770:Ehbp1l1;MEL:6049250-6049770:Gm16538;MEL:6049250-6049770:Sssca1
chr19	6049250	6049770	MEL:6049250-6049770:Gm20417;MEL:6049250-6049770:Malat1;MEL:6049250-6049770:Syvn1;MEL:6049250-6049770:Mrpl49;MEL:6049250-6049770:Fau;MEL:6049250-6049770:Znhit2;MEL:6049250-6049770:Tm7sf2;MEL:6049250-6049770:BC048609;MEL:6049250-6049770:1110014N23Rik;MEL:6049250-6049770:Zfpl1
chr19	6049250	6049770	MEL:6049250-6049770:Cdca5;MEL:6049250-6049770:Naaladl1;MEL:6049250-6049770:Sac3d1;MEL:6049250-6049770:Snx15;MEL:6049250-6049770:Arl2;MEL:6049250-6049770:Gm5510;MEL:6049250-6049770:Men1;MEL:6049250-6049770:Sf1;MEL:6049250-6049770:Rasgrp2;Megakaryocyte:6049250-6049770:Fam89b
chr19	6049250	6049770	Megakaryocyte:6049250-6049770:Frmd8;Megakaryocyte:6049250-6049770:Tigd3;Megakaryocyte:6049250-6049770:Dpf2;Megakaryocyte:6049250-6049770:Pola2;Megakaryocyte:6049250-6049770:Syvn1;Megakaryocyte:6049250-6049770:Fau;Megakaryocyte:6049250-6049770:Znhit2;Megakaryocyte:6049250-6049770:Tm7sf2;Megakaryocyte:6049250-6049770:1110014N23Rik;Megakaryocyte:6049250-6049770:Zfpl1
chr19	6049250	6049770	Megakaryocyte:6049250-6049770:Cdca5;Megakaryocyte:6049250-6049770:Sac3d1;Megakaryocyte:6049250-6049770:Gm5510;Megakaryocyte:6049250-6049770:Atg2a;Megakaryocyte:6049250-6049770:Ehd1;Megakaryocyte:6049250-6049770:Sf1;Megakaryocyte:6049250-6049770:Rasgrp2;Pro-B_BM:6049250-6049770:Slc25a45;Pro-B_BM:6049250-6049770:Pola2;Pro-B_BM:6049250-6049770:Capn1
chr19	6049250	6049770	Pro-B_BM:6049250-6049770:Syvn1;Pro-B_BM:6049250-6049770:Fau;Pro-B_BM:6049250-6049770:Znhit2;Pro-B_BM:6049250-6049770:Tm7sf2;Pro-B_BM:6049250-6049770:1110014N23Rik;Pro-B_BM:6049250-6049770:Zfpl1;Pro-B_BM:6049250-6049770:Cdca5;Pro-B_BM:6049250-6049770:Sac3d1;Pro-B_BM:6049250-6049770:Arl2;Pro-B_BM:6049250-6049770:Sf1
chr19	6049250	6049770	Pro-B_BM:6049250-6049770:Rasgrp2;Prostate:6049250-6049770:Fam89b;Prostate:6049250-6049770:Scyl1;Prostate:6049250-6049770:Slc25a45;Prostate:6049250-6049770:Dpf2;Prostate:6049250-6049770:Pola2;Prostate:6049250-6049770:Capn1;Prostate:6049250-6049770:Syvn1;Prostate:6049250-6049770:Fau;Prostate:6049250-6049770:Tm7sf2
chr19	6049250	6049770	Prostate:6049250-6049770:1110014N23Rik;Prostate:6049250-6049770:Zfpl1;Prostate:6049250-6049770:Cdca5;Prostate:6049250-6049770:Snx15;Prostate:6049250-6049770:Arl2;Prostate:6049250-6049770:Ppp2r5b;Prostate:6049250-6049770:Atg2a;Prostate:6049250-6049770:Ehd1;Spermatid:6049250-6049770:Tigd3;Spermatid:6049250-6049770:Cdc42ep2
chr19	6049250	6049770	Spermatid:6049250-6049770:Pola2;Spermatid:6049250-6049770:Capn1;Spermatid:6049250-6049770:Syvn1;Spermatid:6049250-6049770:Mrpl49;Spermatid:6049250-6049770:Tm7sf2;Spermatid:6049250-6049770:1110014N23Rik;Spermatid:6049250-6049770:Zfpl1;Spermatid:6049250-6049770:Cdca5;Spermatid:6049250-6049770:Naaladl1;Spermatid:6049250-6049770:Sac3d1
chr19	6049250	6049770	Spermatid:6049250-6049770:Snx15;Spermatid:6049250-6049770:Arl2;Spermatid:6049250-6049770:Ppp2r5b;Spermatid:6049250-6049770:Ehd1;Th1:6049250-6049770:Slc25a45;Th1:6049250-6049770:Cdc42ep2;Th1:6049250-6049770:Capn1;Th1:6049250-6049770:Syvn1;Th1:6049250-6049770:Fau;Th1:6049250-6049770:Znhit2
chr19	6049250	6049770	Th1:6049250-6049770:Tm7sf2;Th1:6049250-6049770:1110014N23Rik;Th1:6049250-6049770:Zfpl1;Th1:6049250-6049770:Cdca5;Th1:6049250-6049770:Naaladl1;Th1:6049250-6049770:Sac3d1;Th1:6049250-6049770:Snx15;Th1:6049250-6049770:Map4k2;Uterus:6049250-6049770:Slc25a45;Uterus:6049250-6049770:Cdc42ep2
chr19	6049250	6049770	Uterus:6049250-6049770:Pola2;Uterus:6049250-6049770:Capn1;Uterus:6049250-6049770:Syvn1;Uterus:6049250-6049770:Fau;Uterus:6049250-6049770:Znhit2;Uterus:6049250-6049770:Tm7sf2;Uterus:6049250-6049770:1110014N23Rik;Uterus:6049250-6049770:Zfpl1;Uterus:6049250-6049770:Cdca5;Uterus:6049250-6049770:Sac3d1
chr19	6049250	6049770	Uterus:6049250-6049770:Snx15;Uterus:6049250-6049770:Arl2;Uterus:6049250-6049770:Ehd1;Uterus:6049250-6049770:Cdc42bpg
chr19	6049890	6049990	3T3-L1:6049890-6049990:Efemp2;3T3-L1:6049890-6049990:Rnaseh2c;3T3-L1:6049890-6049990:Rela;3T3-L1:6049890-6049990:Map3k11;3T3-L1:6049890-6049990:Ehbp1l1;3T3-L1:6049890-6049990:Fam89b;3T3-L1:6049890-6049990:Sssca1;3T3-L1:6049890-6049990:Ltbp3;3T3-L1:6049890-6049990:Scyl1;3T3-L1:6049890-6049990:Gm20417
chr19	6049890	6049990	3T3-L1:6049890-6049990:Malat1;3T3-L1:6049890-6049990:Neat1;3T3-L1:6049890-6049990:Slc25a45;3T3-L1:6049890-6049990:Tigd3;3T3-L1:6049890-6049990:Dpf2;3T3-L1:6049890-6049990:Cdc42ep2;3T3-L1:6049890-6049990:Pola2;3T3-L1:6049890-6049990:Gm10814;3T3-L1:6049890-6049990:Capn1;3T3-L1:6049890-6049990:Syvn1
chr19	6049890	6049990	3T3-L1:6049890-6049990:Mrpl49;3T3-L1:6049890-6049990:Fau;3T3-L1:6049890-6049990:Znhit2;3T3-L1:6049890-6049990:Znhit2;3T3-L1:6049890-6049990:Tm7sf2;3T3-L1:6049890-6049990:1110014N23Rik;3T3-L1:6049890-6049990:Zfpl1;3T3-L1:6049890-6049990:Cdca5;3T3-L1:6049890-6049990:Gm550;3T3-L1:6049890-6049990:Naaladl1
chr19	6049890	6049990	3T3-L1:6049890-6049990:Sac3d1;3T3-L1:6049890-6049990:Snx15;3T3-L1:6049890-6049990:Arl2;3T3-L1:6049890-6049990:Gpha2;3T3-L1:6049890-6049990:Ehd1;3T3-L1:6049890-6049990:Cdc42bpg;3T3-L1:6049890-6049990:Men1;3T3-L1:6049890-6049990:Sf1;BAT:6049890-6049990:Malat1;BAT:6049890-6049990:Slc22a20
chr19	6049890	6049990	BAT:6049890-6049990:Gm10814;BAT:6049890-6049990:Capn1;BAT:6049890-6049990:Syvn1;BAT:6049890-6049990:Fau;BAT:6049890-6049990:Znhit2;BAT:6049890-6049990:Znhit2;BAT:6049890-6049990:Tm7sf2;BAT:6049890-6049990:BC048609;BAT:6049890-6049990:1110014N23Rik;BAT:6049890-6049990:Zfpl1
chr19	6049890	6049990	BAT:6049890-6049990:Naaladl1;BAT:6049890-6049990:Sac3d1;BAT:6049890-6049990:Snx15;BAT:6049890-6049990:Arl2;BAT:6049890-6049990:Ppp2r5b;BAT:6049890-6049990:Map4k2;CH12:6049890-6049990:Dpf2;CH12:6049890-6049990:Pola2;CH12:6049890-6049990:Capn1;CH12:6049890-6049990:Syvn1
chr19	6049890	6049990	CH12:6049890-6049990:Fau;CH12:6049890-6049990:Znhit2;CH12:6049890-6049990:Tm7sf2;CH12:6049890-6049990:1110014N23Rik;CH12:6049890-6049990:Zfpl1;CH12:6049890-6049990:Cdca5;CH12:6049890-6049990:Naaladl1;CH12:6049890-6049990:Snx15;CH12:6049890-6049990:Ehd1;Dendritic_cell:6049890-6049990:Fam89b
chr19	6049890	6049990	Dendritic_cell:6049890-6049990:Cdc42ep2;Dendritic_cell:6049890-6049990:Pola2;Dendritic_cell:6049890-6049990:Capn1;Dendritic_cell:6049890-6049990:Syvn1;Dendritic_cell:6049890-6049990:Mrpl49;Dendritic_cell:6049890-6049990:Fau;Dendritic_cell:6049890-6049990:Znhit2;Dendritic_cell:6049890-6049990:Tm7sf2;Dendritic_cell:6049890-6049990:1110014N23Rik;Dendritic_cell:6049890-6049990:Zfpl1
chr19	6049890	6049990	Dendritic_cell:6049890-6049990:Cdca5;Dendritic_cell:6049890-6049990:Sac3d1;Dendritic_cell:6049890-6049990:Batf2;Dendritic_cell:6049890-6049990:Arl2;Dendritic_cell:6049890-6049990:Ppp2r5b;Dendritic_cell:6049890-6049990:Atg2a;Dendritic_cell:6049890-6049990:Cdc42bpg;Dendritic_cell:6049890-6049990:Sf1;ESC_KH2:6049890-6049990:Capn1;ESC_KH2:6049890-6049990:Syvn1
chr19	6049890	6049990	ESC_KH2:6049890-6049990:Mrpl49;ESC_KH2:6049890-6049990:Fau;ESC_KH2:6049890-6049990:Znhit2;ESC_KH2:6049890-6049990:Tm7sf2;ESC_KH2:6049890-6049990:1110014N23Rik;ESC_KH2:6049890-6049990:Zfpl1;ESC_KH2:6049890-6049990:Cdca5;ESC_KH2:6049890-6049990:Naaladl1;ESC_KH2:6049890-6049990:Sac3d1;ESC_KH2:6049890-6049990:Snx15
chr19	6049890	6049990	ESC_KH2:6049890-6049990:Arl2;ESC_KH2:6049890-6049990:Ppp2r5b;ESC_KH2:6049890-6049990:Atg2a;ESC_KH2:6049890-6049990:Sf1;G1E-ER4:6049890-6049990:Sart1;G1E-ER4:6049890-6049990:Rnaseh2c;G1E-ER4:6049890-6049990:Kat5;G1E-ER4:6049890-6049990:Rela;G1E-ER4:6049890-6049990:Pcnxl3;G1E-ER4:6049890-6049990:Map3k11
chr19	6049890	6049990	G1E-ER4:6049890-6049990:Ehbp1l1;G1E-ER4:6049890-6049990:Sssca1;G1E-ER4:6049890-6049990:Scyl1;G1E-ER4:6049890-6049990:Malat1;G1E-ER4:6049890-6049990:Neat1;G1E-ER4:6049890-6049990:Slc25a45;G1E-ER4:6049890-6049990:Dpf2;G1E-ER4:6049890-6049990:Cdc42ep2;G1E-ER4:6049890-6049990:Pola2;G1E-ER4:6049890-6049990:Gm10814
chr19	6049890	6049990	G1E-ER4:6049890-6049990:Capn1;G1E-ER4:6049890-6049990:Syvn1;G1E-ER4:6049890-6049990:Mrpl49;G1E-ER4:6049890-6049990:Fau;G1E-ER4:6049890-6049990:Znhit2;G1E-ER4:6049890-6049990:Znhit2;G1E-ER4:6049890-6049990:Tm7sf2;G1E-ER4:6049890-6049990:1110014N23Rik;G1E-ER4:6049890-6049990:Zfpl1;G1E-ER4:6049890-6049990:Cdca5
chr19	6049890	6049990	G1E-ER4:6049890-6049990:Gm550;G1E-ER4:6049890-6049990:Naaladl1;G1E-ER4:6049890-6049990:Sac3d1;G1E-ER4:6049890-6049990:Snx15;G1E-ER4:6049890-6049990:Arl2;G1E-ER4:6049890-6049990:Gm5510;G1E-ER4:6049890-6049990:Ppp2r5b;G1E-ER4:6049890-6049990:Atg2a;G1E-ER4:6049890-6049990:Ehd1;G1E-ER4:6049890-6049990:Cdc42bpg
chr19	6049890	6049990	G1E-ER4:6049890-6049990:Men1;G1E-ER4:6049890-6049990:Map4k2;G1E-ER4:6049890-6049990:Sf1;G1E-ER4:6049890-6049990:Gm14966;G1E-ER4:6049890-6049990:Pygm;Liver_E14.5:6049890-6049990:Drap1;Liver_E14.5:6049890-6049990:Rnaseh2c;Liver_E14.5:6049890-6049990:Pcnxl3;Liver_E14.5:6049890-6049990:Ehbp1l1;Liver_E14.5:6049890-6049990:Gm16538
chr19	6049890	6049990	Liver_E14.5:6049890-6049990:Fam89b;Liver_E14.5:6049890-6049990:Sssca1;Liver_E14.5:6049890-6049990:Scyl1;Liver_E14.5:6049890-6049990:Malat1;Liver_E14.5:6049890-6049990:Neat1;Liver_E14.5:6049890-6049990:Slc25a45;Liver_E14.5:6049890-6049990:Tigd3;Liver_E14.5:6049890-6049990:Pola2;Liver_E14.5:6049890-6049990:Slc22a20;Liver_E14.5:6049890-6049990:Gm10814
chr19	6049890	6049990	Liver_E14.5:6049890-6049990:Capn1;Liver_E14.5:6049890-6049990:Syvn1;Liver_E14.5:6049890-6049990:Mrpl49;Liver_E14.5:6049890-6049990:Fau;Liver_E14.5:6049890-6049990:Znhit2;Liver_E14.5:6049890-6049990:Znhit2;Liver_E14.5:6049890-6049990:Tm7sf2;Liver_E14.5:6049890-6049990:BC048609;Liver_E14.5:6049890-6049990:1110014N23Rik;Liver_E14.5:6049890-6049990:Zfpl1
chr19	6049890	6049990	Liver_E14.5:6049890-6049990:Cdca5;Liver_E14.5:6049890-6049990:Gm550;Liver_E14.5:6049890-6049990:Naaladl1;Liver_E14.5:6049890-6049990:Sac3d1;Liver_E14.5:6049890-6049990:Snx15;Liver_E14.5:6049890-6049990:Batf2;Liver_E14.5:6049890-6049990:Arl2;Liver_E14.5:6049890-6049990:Ppp2r5b;Liver_E14.5:6049890-6049990:Atg2a;Liver_E14.5:6049890-6049990:Ehd1
chr19	6049890	6049990	Liver_E14.5:6049890-6049990:Cdc42bpg;Liver_E14.5:6049890-6049990:Men1;Liver_E14.5:6049890-6049990:Sf1;Liver_E14.5:6049890-6049990:Gm14966;Liver_E14.5:6049890-6049990:Rasgrp2;Megakaryocyte:6049890-6049990:Frmd8;Megakaryocyte:6049890-6049990:Dpf2;Megakaryocyte:6049890-6049990:Syvn1;Megakaryocyte:6049890-6049990:Fau;Megakaryocyte:6049890-6049990:Znhit2
chr19	6049890	6049990	Megakaryocyte:6049890-6049990:Tm7sf2;Megakaryocyte:6049890-6049990:1110014N23Rik;Megakaryocyte:6049890-6049990:Zfpl1;Megakaryocyte:6049890-6049990:Cdca5;Megakaryocyte:6049890-6049990:Sac3d1;Megakaryocyte:6049890-6049990:Arl2;Megakaryocyte:6049890-6049990:Gm5510;Megakaryocyte:6049890-6049990:Atg2a;Megakaryocyte:6049890-6049990:Ehd1;Megakaryocyte:6049890-6049990:Rasgrp2
chr19	6049890	6049990	Prostate:6049890-6049990:Fam89b;Prostate:6049890-6049990:Scyl1;Prostate:6049890-6049990:Slc25a45;Prostate:6049890-6049990:Pola2;Prostate:6049890-6049990:Capn1;Prostate:6049890-6049990:Syvn1;Prostate:6049890-6049990:Mrpl49;Prostate:6049890-6049990:Fau;Prostate:6049890-6049990:Znhit2;Prostate:6049890-6049990:Tm7sf2
chr19	6049890	6049990	Prostate:6049890-6049990:1110014N23Rik;Prostate:6049890-6049990:Zfpl1;Prostate:6049890-6049990:Cdca5;Prostate:6049890-6049990:Snx15;Prostate:6049890-6049990:Arl2;Prostate:6049890-6049990:Ppp2r5b;Spermatid:6049890-6049990:Fam89b;Spermatid:6049890-6049990:Tigd3;Spermatid:6049890-6049990:Pola2;Spermatid:6049890-6049990:Syvn1
chr19	6049890	6049990	Spermatid:6049890-6049990:Mrpl49;Spermatid:6049890-6049990:Znhit2;Spermatid:6049890-6049990:Tm7sf2;Spermatid:6049890-6049990:1110014N23Rik;Spermatid:6049890-6049990:Zfpl1;Spermatid:6049890-6049990:Cdca5;Spermatid:6049890-6049990:Naaladl1;Spermatid:6049890-6049990:Sac3d1;Spermatid:6049890-6049990:Arl2;Spermatid:6049890-6049990:Ppp2r5b
chr19	6049890	6049990	Spermatid:6049890-6049990:Ehd1;Spleen:6049890-6049990:Slc22a20;Spleen:6049890-6049990:Syvn1;Spleen:6049890-6049990:Mrpl49;Spleen:6049890-6049990:Fau;Spleen:6049890-6049990:Znhit2;Spleen:6049890-6049990:Tm7sf2;Spleen:6049890-6049990:BC048609;Spleen:6049890-6049990:1110014N23Rik;Spleen:6049890-6049990:Zfpl1
chr19	6049890	6049990	Spleen:6049890-6049990:Cdca5;Spleen:6049890-6049990:Sac3d1;Spleen:6049890-6049990:Snx15;Spleen:6049890-6049990:Batf2;Spleen:6049890-6049990:Ppp2r5b;Spleen:6049890-6049990:Ehd1;Spleen:6049890-6049990:Cdc42bpg;Spleen:6049890-6049990:Sf1;Th1:6049890-6049990:Pola2;Th1:6049890-6049990:Capn1
chr19	6049890	6049990	Th1:6049890-6049990:Syvn1;Th1:6049890-6049990:Fau;Th1:6049890-6049990:Znhit2;Th1:6049890-6049990:Tm7sf2;Th1:6049890-6049990:1110014N23Rik;Th1:6049890-6049990:Zfpl1;Th1:6049890-6049990:Cdca5;Th1:6049890-6049990:Naaladl1;Th1:6049890-6049990:Sac3d1;Th1:6049890-6049990:Snx15
chr19	6049890	6049990	Th1:6049890-6049990:Arl2;Uterus:6049890-6049990:Slc25a45;Uterus:6049890-6049990:Cdc42ep2;Uterus:6049890-6049990:Pola2;Uterus:6049890-6049990:Capn1;Uterus:6049890-6049990:Syvn1;Uterus:6049890-6049990:Mrpl49;Uterus:6049890-6049990:Fau;Uterus:6049890-6049990:Znhit2;Uterus:6049890-6049990:Tm7sf2
chr19	6049890	6049990	Uterus:6049890-6049990:1110014N23Rik;Uterus:6049890-6049990:Zfpl1;Uterus:6049890-6049990:Cdca5;Uterus:6049890-6049990:Sac3d1;Uterus:6049890-6049990:Snx15;Uterus:6049890-6049990:Arl2
chr19	6050090	6050160	3T3-L1:6050090-6050160:Efemp2;3T3-L1:6050090-6050160:Rnaseh2c;3T3-L1:6050090-6050160:Rela;3T3-L1:6050090-6050160:Fam89b;3T3-L1:6050090-6050160:Sssca1;3T3-L1:6050090-6050160:Ltbp3;3T3-L1:6050090-6050160:Scyl1;3T3-L1:6050090-6050160:Gm20417;3T3-L1:6050090-6050160:Malat1;3T3-L1:6050090-6050160:Neat1
chr19	6050090	6050160	3T3-L1:6050090-6050160:Slc25a45;3T3-L1:6050090-6050160:Tigd3;3T3-L1:6050090-6050160:Dpf2;3T3-L1:6050090-6050160:Cdc42ep2;3T3-L1:6050090-6050160:Pola2;3T3-L1:6050090-6050160:Gm10814;3T3-L1:6050090-6050160:Capn1;3T3-L1:6050090-6050160:Syvn1;3T3-L1:6050090-6050160:Mrpl49;3T3-L1:6050090-6050160:Fau
chr19	6050090	6050160	3T3-L1:6050090-6050160:Znhit2;3T3-L1:6050090-6050160:Znhit2;3T3-L1:6050090-6050160:Tm7sf2;3T3-L1:6050090-6050160:1110014N23Rik;3T3-L1:6050090-6050160:Zfpl1;3T3-L1:6050090-6050160:Cdca5;3T3-L1:6050090-6050160:Gm550;3T3-L1:6050090-6050160:Naaladl1;3T3-L1:6050090-6050160:Sac3d1;3T3-L1:6050090-6050160:Snx15
chr19	6050090	6050160	3T3-L1:6050090-6050160:Arl2;3T3-L1:6050090-6050160:Gpha2;3T3-L1:6050090-6050160:Ehd1;3T3-L1:6050090-6050160:Cdc42bpg;3T3-L1:6050090-6050160:Men1;3T3-L1:6050090-6050160:Sf1;BAT:6050090-6050160:Malat1;BAT:6050090-6050160:Pola2;BAT:6050090-6050160:Slc22a20;BAT:6050090-6050160:Gm10814
chr19	6050090	6050160	BAT:6050090-6050160:Capn1;BAT:6050090-6050160:Syvn1;BAT:6050090-6050160:Mrpl49;BAT:6050090-6050160:Fau;BAT:6050090-6050160:Znhit2;BAT:6050090-6050160:Tm7sf2;BAT:6050090-6050160:BC048609;BAT:6050090-6050160:1110014N23Rik;BAT:6050090-6050160:Zfpl1;BAT:6050090-6050160:Cdca5
chr19	6050090	6050160	BAT:6050090-6050160:Naaladl1;BAT:6050090-6050160:Sac3d1;BAT:6050090-6050160:Snx15;BAT:6050090-6050160:Batf2;BAT:6050090-6050160:Arl2;BAT:6050090-6050160:Ppp2r5b;BAT:6050090-6050160:Map4k2;CH12:6050090-6050160:Tigd3;CH12:6050090-6050160:Dpf2;CH12:6050090-6050160:Pola2
chr19	6050090	6050160	CH12:6050090-6050160:Slc22a20;CH12:6050090-6050160:Capn1;CH12:6050090-6050160:Syvn1;CH12:6050090-6050160:Mrpl49;CH12:6050090-6050160:Fau;CH12:6050090-6050160:Znhit2;CH12:6050090-6050160:Tm7sf2;CH12:6050090-6050160:1110014N23Rik;CH12:6050090-6050160:Zfpl1;CH12:6050090-6050160:Cdca5
chr19	6050090	6050160	CH12:6050090-6050160:Naaladl1;CH12:6050090-6050160:Snx15;CH12:6050090-6050160:Ehd1;ESC_KH2:6050090-6050160:Slc25a45;ESC_KH2:6050090-6050160:Capn1;ESC_KH2:6050090-6050160:Syvn1;ESC_KH2:6050090-6050160:Mrpl49;ESC_KH2:6050090-6050160:Fau;ESC_KH2:6050090-6050160:Znhit2;ESC_KH2:6050090-6050160:Tm7sf2
chr19	6050090	6050160	ESC_KH2:6050090-6050160:1110014N23Rik;ESC_KH2:6050090-6050160:Zfpl1;ESC_KH2:6050090-6050160:Cdca5;ESC_KH2:6050090-6050160:Naaladl1;ESC_KH2:6050090-6050160:Snx15;ESC_KH2:6050090-6050160:Arl2;ESC_KH2:6050090-6050160:Ppp2r5b;ESC_KH2:6050090-6050160:Atg2a;ESC_KH2:6050090-6050160:Sf1;G1E-ER4:6050090-6050160:Eif1ad
chr19	6050090	6050160	G1E-ER4:6050090-6050160:Sart1;G1E-ER4:6050090-6050160:Rnaseh2c;G1E-ER4:6050090-6050160:Kat5;G1E-ER4:6050090-6050160:Rela;G1E-ER4:6050090-6050160:Pcnxl3;G1E-ER4:6050090-6050160:Map3k11;G1E-ER4:6050090-6050160:Ehbp1l1;G1E-ER4:6050090-6050160:Sssca1;G1E-ER4:6050090-6050160:Scyl1;G1E-ER4:6050090-6050160:Malat1
chr19	6050090	6050160	G1E-ER4:6050090-6050160:Neat1;G1E-ER4:6050090-6050160:Slc25a45;G1E-ER4:6050090-6050160:Dpf2;G1E-ER4:6050090-6050160:Cdc42ep2;G1E-ER4:6050090-6050160:Pola2;G1E-ER4:6050090-6050160:Gm10814;G1E-ER4:6050090-6050160:Capn1;G1E-ER4:6050090-6050160:Syvn1;G1E-ER4:6050090-6050160:Mrpl49;G1E-ER4:6050090-6050160:Fau
chr19	6050090	6050160	G1E-ER4:6050090-6050160:Znhit2;G1E-ER4:6050090-6050160:Znhit2;G1E-ER4:6050090-6050160:Tm7sf2;G1E-ER4:6050090-6050160:1110014N23Rik;G1E-ER4:6050090-6050160:Zfpl1;G1E-ER4:6050090-6050160:Cdca5;G1E-ER4:6050090-6050160:Gm550;G1E-ER4:6050090-6050160:Naaladl1;G1E-ER4:6050090-6050160:Sac3d1;G1E-ER4:6050090-6050160:Snx15
chr19	6050090	6050160	G1E-ER4:6050090-6050160:Arl2;G1E-ER4:6050090-6050160:Gm5510;G1E-ER4:6050090-6050160:Ppp2r5b;G1E-ER4:6050090-6050160:Atg2a;G1E-ER4:6050090-6050160:Ehd1;G1E-ER4:6050090-6050160:Cdc42bpg;G1E-ER4:6050090-6050160:Men1;G1E-ER4:6050090-6050160:Map4k2;G1E-ER4:6050090-6050160:Sf1;G1E-ER4:6050090-6050160:Gm14966
chr19	6050090	6050160	G1E-ER4:6050090-6050160:Pygm;Liver_E14.5:6050090-6050160:Drap1;Liver_E14.5:6050090-6050160:Rnaseh2c;Liver_E14.5:6050090-6050160:Pcnxl3;Liver_E14.5:6050090-6050160:Ehbp1l1;Liver_E14.5:6050090-6050160:Gm16538;Liver_E14.5:6050090-6050160:Sssca1;Liver_E14.5:6050090-6050160:Scyl1;Liver_E14.5:6050090-6050160:Malat1;Liver_E14.5:6050090-6050160:Neat1
chr19	6050090	6050160	Liver_E14.5:6050090-6050160:Frmd8;Liver_E14.5:6050090-6050160:Slc25a45;Liver_E14.5:6050090-6050160:Cdc42ep2;Liver_E14.5:6050090-6050160:Pola2;Liver_E14.5:6050090-6050160:Slc22a20;Liver_E14.5:6050090-6050160:Gm10814;Liver_E14.5:6050090-6050160:Capn1;Liver_E14.5:6050090-6050160:Syvn1;Liver_E14.5:6050090-6050160:Mrpl49;Liver_E14.5:6050090-6050160:Fau
chr19	6050090	6050160	Liver_E14.5:6050090-6050160:Znhit2;Liver_E14.5:6050090-6050160:Znhit2;Liver_E14.5:6050090-6050160:Tm7sf2;Liver_E14.5:6050090-6050160:BC048609;Liver_E14.5:6050090-6050160:1110014N23Rik;Liver_E14.5:6050090-6050160:Zfpl1;Liver_E14.5:6050090-6050160:Cdca5;Liver_E14.5:6050090-6050160:Gm550;Liver_E14.5:6050090-6050160:Naaladl1;Liver_E14.5:6050090-6050160:Sac3d1
chr19	6050090	6050160	Liver_E14.5:6050090-6050160:Snx15;Liver_E14.5:6050090-6050160:Batf2;Liver_E14.5:6050090-6050160:Arl2;Liver_E14.5:6050090-6050160:Ppp2r5b;Liver_E14.5:6050090-6050160:Atg2a;Liver_E14.5:6050090-6050160:Ehd1;Liver_E14.5:6050090-6050160:Cdc42bpg;Liver_E14.5:6050090-6050160:Men1;Liver_E14.5:6050090-6050160:Sf1;Liver_E14.5:6050090-6050160:Gm14966
chr19	6050090	6050160	Liver_E14.5:6050090-6050160:Rasgrp2;Prostate:6050090-6050160:Fam89b;Prostate:6050090-6050160:Scyl1;Prostate:6050090-6050160:Slc25a45;Prostate:6050090-6050160:Cdc42ep2;Prostate:6050090-6050160:Pola2;Prostate:6050090-6050160:Capn1;Prostate:6050090-6050160:Syvn1;Prostate:6050090-6050160:Mrpl49;Prostate:6050090-6050160:Fau
chr19	6050090	6050160	Prostate:6050090-6050160:Znhit2;Prostate:6050090-6050160:Tm7sf2;Prostate:6050090-6050160:1110014N23Rik;Prostate:6050090-6050160:Zfpl1;Prostate:6050090-6050160:Cdca5;Prostate:6050090-6050160:Snx15;Prostate:6050090-6050160:Arl2;Prostate:6050090-6050160:Ppp2r5b;Spermatid:6050090-6050160:Scyl1;Spermatid:6050090-6050160:Slc25a45
chr19	6050090	6050160	Spermatid:6050090-6050160:Tigd3;Spermatid:6050090-6050160:Capn1;Spermatid:6050090-6050160:Syvn1;Spermatid:6050090-6050160:Mrpl49;Spermatid:6050090-6050160:Znhit2;Spermatid:6050090-6050160:Tm7sf2;Spermatid:6050090-6050160:1110014N23Rik;Spermatid:6050090-6050160:Zfpl1;Spermatid:6050090-6050160:Cdca5;Spermatid:6050090-6050160:Naaladl1
chr19	6050090	6050160	Spermatid:6050090-6050160:Sac3d1;Spermatid:6050090-6050160:Snx15;Spermatid:6050090-6050160:Arl2;Spermatid:6050090-6050160:Ppp2r5b;Spermatid:6050090-6050160:Ehd1;Uterus:6050090-6050160:Slc25a45;Uterus:6050090-6050160:Capn1;Uterus:6050090-6050160:Syvn1;Uterus:6050090-6050160:Mrpl49;Uterus:6050090-6050160:Fau
chr19	6050090	6050160	Uterus:6050090-6050160:Znhit2;Uterus:6050090-6050160:Tm7sf2;Uterus:6050090-6050160:1110014N23Rik;Uterus:6050090-6050160:Zfpl1;Uterus:6050090-6050160:Cdca5;Uterus:6050090-6050160:Sac3d1;Uterus:6050090-6050160:Snx15;Uterus:6050090-6050160:Arl2
chr19	6050230	6050320	BAT:6050230-6050320:Scyl1;BAT:6050230-6050320:Pola2;BAT:6050230-6050320:Slc22a20;BAT:6050230-6050320:Gm10814;BAT:6050230-6050320:Capn1;BAT:6050230-6050320:Syvn1;BAT:6050230-6050320:Fau;BAT:6050230-6050320:Znhit2;BAT:6050230-6050320:Znhit2;BAT:6050230-6050320:Tm7sf2
chr19	6050230	6050320	BAT:6050230-6050320:BC048609;BAT:6050230-6050320:1110014N23Rik;BAT:6050230-6050320:Zfpl1;BAT:6050230-6050320:Gm550;BAT:6050230-6050320:Naaladl1;BAT:6050230-6050320:Snx15;BAT:6050230-6050320:Arl2;BAT:6050230-6050320:Map4k2;CH12:6050230-6050320:Tigd3;CH12:6050230-6050320:Dpf2
chr19	6050230	6050320	CH12:6050230-6050320:Pola2;CH12:6050230-6050320:Slc22a20;CH12:6050230-6050320:Capn1;CH12:6050230-6050320:Syvn1;CH12:6050230-6050320:Mrpl49;CH12:6050230-6050320:Fau;CH12:6050230-6050320:Znhit2;CH12:6050230-6050320:Tm7sf2;CH12:6050230-6050320:1110014N23Rik;CH12:6050230-6050320:Zfpl1
chr19	6050230	6050320	CH12:6050230-6050320:Cdca5;CH12:6050230-6050320:Naaladl1;CH12:6050230-6050320:Snx15;CH12:6050230-6050320:Ehd1;ESC_KH2:6050230-6050320:Frmd8;ESC_KH2:6050230-6050320:Capn1;ESC_KH2:6050230-6050320:Syvn1;ESC_KH2:6050230-6050320:Mrpl49;ESC_KH2:6050230-6050320:Fau;ESC_KH2:6050230-6050320:Znhit2
chr19	6050230	6050320	ESC_KH2:6050230-6050320:Tm7sf2;ESC_KH2:6050230-6050320:1110014N23Rik;ESC_KH2:6050230-6050320:Zfpl1;ESC_KH2:6050230-6050320:Cdca5;ESC_KH2:6050230-6050320:Naaladl1;ESC_KH2:6050230-6050320:Snx15;ESC_KH2:6050230-6050320:Arl2;ESC_KH2:6050230-6050320:Ppp2r5b;ESC_KH2:6050230-6050320:Atg2a;ESC_KH2:6050230-6050320:Sf1
chr19	6050230	6050320	G1E-ER4:6050230-6050320:Eif1ad;G1E-ER4:6050230-6050320:Sart1;G1E-ER4:6050230-6050320:Rnaseh2c;G1E-ER4:6050230-6050320:Kat5;G1E-ER4:6050230-6050320:Rela;G1E-ER4:6050230-6050320:Pcnxl3;G1E-ER4:6050230-6050320:Map3k11;G1E-ER4:6050230-6050320:Ehbp1l1;G1E-ER4:6050230-6050320:Sssca1;G1E-ER4:6050230-6050320:Scyl1
chr19	6050230	6050320	G1E-ER4:6050230-6050320:Malat1;G1E-ER4:6050230-6050320:Neat1;G1E-ER4:6050230-6050320:Slc25a45;G1E-ER4:6050230-6050320:Dpf2;G1E-ER4:6050230-6050320:Cdc42ep2;G1E-ER4:6050230-6050320:Pola2;G1E-ER4:6050230-6050320:Gm10814;G1E-ER4:6050230-6050320:Capn1;G1E-ER4:6050230-6050320:Syvn1;G1E-ER4:6050230-6050320:Mrpl49
chr19	6050230	6050320	G1E-ER4:6050230-6050320:Fau;G1E-ER4:6050230-6050320:Znhit2;G1E-ER4:6050230-6050320:Znhit2;G1E-ER4:6050230-6050320:Tm7sf2;G1E-ER4:6050230-6050320:1110014N23Rik;G1E-ER4:6050230-6050320:Zfpl1;G1E-ER4:6050230-6050320:Cdca5;G1E-ER4:6050230-6050320:Gm550;G1E-ER4:6050230-6050320:Naaladl1;G1E-ER4:6050230-6050320:Sac3d1
chr19	6050230	6050320	G1E-ER4:6050230-6050320:Snx15;G1E-ER4:6050230-6050320:Arl2;G1E-ER4:6050230-6050320:Gm5510;G1E-ER4:6050230-6050320:Ppp2r5b;G1E-ER4:6050230-6050320:Atg2a;G1E-ER4:6050230-6050320:Ehd1;G1E-ER4:6050230-6050320:Cdc42bpg;G1E-ER4:6050230-6050320:Men1;G1E-ER4:6050230-6050320:Map4k2;G1E-ER4:6050230-6050320:Sf1
chr19	6050230	6050320	G1E-ER4:6050230-6050320:Gm14966;G1E-ER4:6050230-6050320:Pygm;Liver_E14.5:6050230-6050320:Drap1;Liver_E14.5:6050230-6050320:Rnaseh2c;Liver_E14.5:6050230-6050320:Pcnxl3;Liver_E14.5:6050230-6050320:Ehbp1l1;Liver_E14.5:6050230-6050320:Gm16538;Liver_E14.5:6050230-6050320:Sssca1;Liver_E14.5:6050230-6050320:Malat1;Liver_E14.5:6050230-6050320:Neat1
chr19	6050230	6050320	Liver_E14.5:6050230-6050320:Frmd8;Liver_E14.5:6050230-6050320:Slc25a45;Liver_E14.5:6050230-6050320:Tigd3;Liver_E14.5:6050230-6050320:Cdc42ep2;Liver_E14.5:6050230-6050320:Pola2;Liver_E14.5:6050230-6050320:Slc22a20;Liver_E14.5:6050230-6050320:Gm10814;Liver_E14.5:6050230-6050320:Capn1;Liver_E14.5:6050230-6050320:Syvn1;Liver_E14.5:6050230-6050320:Mrpl49
chr19	6050230	6050320	Liver_E14.5:6050230-6050320:Fau;Liver_E14.5:6050230-6050320:Znhit2;Liver_E14.5:6050230-6050320:Znhit2;Liver_E14.5:6050230-6050320:BC048609;Liver_E14.5:6050230-6050320:1110014N23Rik;Liver_E14.5:6050230-6050320:Zfpl1;Liver_E14.5:6050230-6050320:Cdca5;Liver_E14.5:6050230-6050320:Gm550;Liver_E14.5:6050230-6050320:Naaladl1;Liver_E14.5:6050230-6050320:Sac3d1
chr19	6050230	6050320	Liver_E14.5:6050230-6050320:Snx15;Liver_E14.5:6050230-6050320:Batf2;Liver_E14.5:6050230-6050320:Arl2;Liver_E14.5:6050230-6050320:Atg2a;Liver_E14.5:6050230-6050320:Ehd1;Liver_E14.5:6050230-6050320:Cdc42bpg;Liver_E14.5:6050230-6050320:Men1;Liver_E14.5:6050230-6050320:Sf1;Liver_E14.5:6050230-6050320:Gm14966;Liver_E14.5:6050230-6050320:Rasgrp2
chr19	6050230	6050320	Prostate:6050230-6050320:Fam89b;Prostate:6050230-6050320:Scyl1;Prostate:6050230-6050320:Slc25a45;Prostate:6050230-6050320:Dpf2;Prostate:6050230-6050320:Cdc42ep2;Prostate:6050230-6050320:Pola2;Prostate:6050230-6050320:Capn1;Prostate:6050230-6050320:Syvn1;Prostate:6050230-6050320:Mrpl49;Prostate:6050230-6050320:Fau
chr19	6050230	6050320	Prostate:6050230-6050320:Znhit2;Prostate:6050230-6050320:Tm7sf2;Prostate:6050230-6050320:1110014N23Rik;Prostate:6050230-6050320:Zfpl1;Prostate:6050230-6050320:Cdca5;Prostate:6050230-6050320:Snx15;Prostate:6050230-6050320:Arl2;Prostate:6050230-6050320:Ppp2r5b;Prostate:6050230-6050320:Atg2a;Prostate:6050230-6050320:Ehd1
chr19	6050230	6050320	Uterus:6050230-6050320:Frmd8;Uterus:6050230-6050320:Slc25a45;Uterus:6050230-6050320:Cdc42ep2;Uterus:6050230-6050320:Pola2;Uterus:6050230-6050320:Capn1;Uterus:6050230-6050320:Syvn1;Uterus:6050230-6050320:Mrpl49;Uterus:6050230-6050320:Fau;Uterus:6050230-6050320:Znhit2;Uterus:6050230-6050320:Tm7sf2
chr19	6050230	6050320	Uterus:6050230-6050320:1110014N23Rik;Uterus:6050230-6050320:Zfpl1;Uterus:6050230-6050320:Cdca5;Uterus:6050230-6050320:Naaladl1;Uterus:6050230-6050320:Sac3d1;Uterus:6050230-6050320:Snx15;Uterus:6050230-6050320:Arl2;Uterus:6050230-6050320:Atg2a
chr19	6050440	6050520	BAT:6050440-6050520:Scyl1;BAT:6050440-6050520:Pola2;BAT:6050440-6050520:Slc22a20;BAT:6050440-6050520:Gm10814;BAT:6050440-6050520:Capn1;BAT:6050440-6050520:Syvn1;BAT:6050440-6050520:Fau;BAT:6050440-6050520:Znhit2;BAT:6050440-6050520:Znhit2;BAT:6050440-6050520:Tm7sf2
chr19	6050440	6050520	BAT:6050440-6050520:BC048609;BAT:6050440-6050520:1110014N23Rik;BAT:6050440-6050520:Zfpl1;BAT:6050440-6050520:Gm550;BAT:6050440-6050520:Naaladl1;BAT:6050440-6050520:Snx15;BAT:6050440-6050520:Arl2;BAT:6050440-6050520:Map4k2;ESC_KH2:6050440-6050520:Capn1;ESC_KH2:6050440-6050520:Syvn1
chr19	6050440	6050520	ESC_KH2:6050440-6050520:Mrpl49;ESC_KH2:6050440-6050520:Fau;ESC_KH2:6050440-6050520:Znhit2;ESC_KH2:6050440-6050520:Tm7sf2;ESC_KH2:6050440-6050520:1110014N23Rik;ESC_KH2:6050440-6050520:Zfpl1;ESC_KH2:6050440-6050520:Cdca5;ESC_KH2:6050440-6050520:Naaladl1;ESC_KH2:6050440-6050520:Snx15;ESC_KH2:6050440-6050520:Arl2
chr19	6050440	6050520	ESC_KH2:6050440-6050520:Ppp2r5b;ESC_KH2:6050440-6050520:Atg2a;ESC_KH2:6050440-6050520:Sf1;G1E-ER4:6050440-6050520:Eif1ad;G1E-ER4:6050440-6050520:Sart1;G1E-ER4:6050440-6050520:Rnaseh2c;G1E-ER4:6050440-6050520:Kat5;G1E-ER4:6050440-6050520:Rela;G1E-ER4:6050440-6050520:Pcnxl3;G1E-ER4:6050440-6050520:Map3k11
chr19	6050440	6050520	G1E-ER4:6050440-6050520:Ehbp1l1;G1E-ER4:6050440-6050520:Sssca1;G1E-ER4:6050440-6050520:Scyl1;G1E-ER4:6050440-6050520:Malat1;G1E-ER4:6050440-6050520:Neat1;G1E-ER4:6050440-6050520:Slc25a45;G1E-ER4:6050440-6050520:Dpf2;G1E-ER4:6050440-6050520:Cdc42ep2;G1E-ER4:6050440-6050520:Pola2;G1E-ER4:6050440-6050520:Gm10814
chr19	6050440	6050520	G1E-ER4:6050440-6050520:Capn1;G1E-ER4:6050440-6050520:Syvn1;G1E-ER4:6050440-6050520:Mrpl49;G1E-ER4:6050440-6050520:Fau;G1E-ER4:6050440-6050520:Znhit2;G1E-ER4:6050440-6050520:Znhit2;G1E-ER4:6050440-6050520:Tm7sf2;G1E-ER4:6050440-6050520:1110014N23Rik;G1E-ER4:6050440-6050520:Zfpl1;G1E-ER4:6050440-6050520:Cdca5
chr19	6050440	6050520	G1E-ER4:6050440-6050520:Gm550;G1E-ER4:6050440-6050520:Naaladl1;G1E-ER4:6050440-6050520:Sac3d1;G1E-ER4:6050440-6050520:Snx15;G1E-ER4:6050440-6050520:Arl2;G1E-ER4:6050440-6050520:Gm5510;G1E-ER4:6050440-6050520:Ppp2r5b;G1E-ER4:6050440-6050520:Atg2a;G1E-ER4:6050440-6050520:Ehd1;G1E-ER4:6050440-6050520:Cdc42bpg
chr19	6050440	6050520	G1E-ER4:6050440-6050520:Men1;G1E-ER4:6050440-6050520:Map4k2;G1E-ER4:6050440-6050520:Sf1;G1E-ER4:6050440-6050520:Gm14966;G1E-ER4:6050440-6050520:Pygm;Liver_E14.5:6050440-6050520:Drap1;Liver_E14.5:6050440-6050520:Rnaseh2c;Liver_E14.5:6050440-6050520:Pcnxl3;Liver_E14.5:6050440-6050520:Ehbp1l1;Liver_E14.5:6050440-6050520:Gm16538
chr19	6050440	6050520	Liver_E14.5:6050440-6050520:Sssca1;Liver_E14.5:6050440-6050520:Malat1;Liver_E14.5:6050440-6050520:Neat1;Liver_E14.5:6050440-6050520:Frmd8;Liver_E14.5:6050440-6050520:Slc25a45;Liver_E14.5:6050440-6050520:Tigd3;Liver_E14.5:6050440-6050520:Cdc42ep2;Liver_E14.5:6050440-6050520:Pola2;Liver_E14.5:6050440-6050520:Slc22a20;Liver_E14.5:6050440-6050520:Gm10814
chr19	6050440	6050520	Liver_E14.5:6050440-6050520:Capn1;Liver_E14.5:6050440-6050520:Syvn1;Liver_E14.5:6050440-6050520:Mrpl49;Liver_E14.5:6050440-6050520:Fau;Liver_E14.5:6050440-6050520:Znhit2;Liver_E14.5:6050440-6050520:Znhit2;Liver_E14.5:6050440-6050520:BC048609;Liver_E14.5:6050440-6050520:1110014N23Rik;Liver_E14.5:6050440-6050520:Zfpl1;Liver_E14.5:6050440-6050520:Cdca5
chr19	6050440	6050520	Liver_E14.5:6050440-6050520:Gm550;Liver_E14.5:6050440-6050520:Naaladl1;Liver_E14.5:6050440-6050520:Sac3d1;Liver_E14.5:6050440-6050520:Snx15;Liver_E14.5:6050440-6050520:Batf2;Liver_E14.5:6050440-6050520:Arl2;Liver_E14.5:6050440-6050520:Atg2a;Liver_E14.5:6050440-6050520:Ehd1;Liver_E14.5:6050440-6050520:Cdc42bpg;Liver_E14.5:6050440-6050520:Men1
chr19	6050440	6050520	Liver_E14.5:6050440-6050520:Sf1;Liver_E14.5:6050440-6050520:Gm14966;Liver_E14.5:6050440-6050520:Rasgrp2;Prostate:6050440-6050520:Fam89b;Prostate:6050440-6050520:Scyl1;Prostate:6050440-6050520:Slc25a45;Prostate:6050440-6050520:Dpf2;Prostate:6050440-6050520:Cdc42ep2;Prostate:6050440-6050520:Pola2;Prostate:6050440-6050520:Capn1
chr19	6050440	6050520	Prostate:6050440-6050520:Syvn1;Prostate:6050440-6050520:Mrpl49;Prostate:6050440-6050520:Fau;Prostate:6050440-6050520:Znhit2;Prostate:6050440-6050520:Tm7sf2;Prostate:6050440-6050520:1110014N23Rik;Prostate:6050440-6050520:Zfpl1;Prostate:6050440-6050520:Cdca5;Prostate:6050440-6050520:Snx15;Prostate:6050440-6050520:Arl2
chr19	6050440	6050520	Prostate:6050440-6050520:Ppp2r5b;Th1:6050440-6050520:Slc25a45;Th1:6050440-6050520:Cdc42ep2;Th1:6050440-6050520:Pola2;Th1:6050440-6050520:Capn1;Th1:6050440-6050520:Syvn1;Th1:6050440-6050520:Mrpl49;Th1:6050440-6050520:Fau;Th1:6050440-6050520:Znhit2;Th1:6050440-6050520:Tm7sf2
chr19	6050440	6050520	Th1:6050440-6050520:1110014N23Rik;Th1:6050440-6050520:Zfpl1;Th1:6050440-6050520:Cdca5;Th1:6050440-6050520:Naaladl1;Th1:6050440-6050520:Sac3d1;Th1:6050440-6050520:Snx15;Th1:6050440-6050520:Arl2;Uterus:6050440-6050520:Slc25a45;Uterus:6050440-6050520:Pola2;Uterus:6050440-6050520:Capn1
chr19	6050440	6050520	Uterus:6050440-6050520:Syvn1;Uterus:6050440-6050520:Mrpl49;Uterus:6050440-6050520:Fau;Uterus:6050440-6050520:Znhit2;Uterus:6050440-6050520:Tm7sf2;Uterus:6050440-6050520:Zfpl1;Uterus:6050440-6050520:Cdca5;Uterus:6050440-6050520:Naaladl1;Uterus:6050440-6050520:Sac3d1;Uterus:6050440-6050520:Snx15
chr19	6050440	6050520	Uterus:6050440-6050520:Arl2
chr19	6050680	6050940	BAT:6050680-6050940:Scyl1;BAT:6050680-6050940:Pola2;BAT:6050680-6050940:Slc22a20;BAT:6050680-6050940:Gm10814;BAT:6050680-6050940:Capn1;BAT:6050680-6050940:Syvn1;BAT:6050680-6050940:Fau;BAT:6050680-6050940:Znhit2;BAT:6050680-6050940:Znhit2;BAT:6050680-6050940:Tm7sf2
chr19	6050680	6050940	BAT:6050680-6050940:BC048609;BAT:6050680-6050940:1110014N23Rik;BAT:6050680-6050940:Zfpl1;BAT:6050680-6050940:Gm550;BAT:6050680-6050940:Naaladl1;BAT:6050680-6050940:Snx15;BAT:6050680-6050940:Arl2;BAT:6050680-6050940:Map4k2;CH12:6050680-6050940:Tigd3;CH12:6050680-6050940:Dpf2
chr19	6050680	6050940	CH12:6050680-6050940:Pola2;CH12:6050680-6050940:Slc22a20;CH12:6050680-6050940:Capn1;CH12:6050680-6050940:Syvn1;CH12:6050680-6050940:Mrpl49;CH12:6050680-6050940:Fau;CH12:6050680-6050940:Znhit2;CH12:6050680-6050940:Tm7sf2;CH12:6050680-6050940:1110014N23Rik;CH12:6050680-6050940:Zfpl1
chr19	6050680	6050940	CH12:6050680-6050940:Cdca5;CH12:6050680-6050940:Naaladl1;CH12:6050680-6050940:Snx15;CH12:6050680-6050940:Arl2;CH12:6050680-6050940:Ehd1;ESC_KH2:6050680-6050940:Frmd8;ESC_KH2:6050680-6050940:Slc25a45;ESC_KH2:6050680-6050940:Capn1;ESC_KH2:6050680-6050940:Syvn1;ESC_KH2:6050680-6050940:Mrpl49
chr19	6050680	6050940	ESC_KH2:6050680-6050940:Fau;ESC_KH2:6050680-6050940:Znhit2;ESC_KH2:6050680-6050940:Tm7sf2;ESC_KH2:6050680-6050940:1110014N23Rik;ESC_KH2:6050680-6050940:Zfpl1;ESC_KH2:6050680-6050940:Cdca5;ESC_KH2:6050680-6050940:Naaladl1;ESC_KH2:6050680-6050940:Snx15;ESC_KH2:6050680-6050940:Arl2;ESC_KH2:6050680-6050940:Ppp2r5b
chr19	6050680	6050940	ESC_KH2:6050680-6050940:Atg2a;ESC_KH2:6050680-6050940:Sf1;G1E-ER4:6050680-6050940:Eif1ad;G1E-ER4:6050680-6050940:Sart1;G1E-ER4:6050680-6050940:Rnaseh2c;G1E-ER4:6050680-6050940:Kat5;G1E-ER4:6050680-6050940:Rela;G1E-ER4:6050680-6050940:Pcnxl3;G1E-ER4:6050680-6050940:Map3k11;G1E-ER4:6050680-6050940:Ehbp1l1
chr19	6050680	6050940	G1E-ER4:6050680-6050940:Sssca1;G1E-ER4:6050680-6050940:Scyl1;G1E-ER4:6050680-6050940:Malat1;G1E-ER4:6050680-6050940:Neat1;G1E-ER4:6050680-6050940:Slc25a45;G1E-ER4:6050680-6050940:Dpf2;G1E-ER4:6050680-6050940:Cdc42ep2;G1E-ER4:6050680-6050940:Pola2;G1E-ER4:6050680-6050940:Gm10814;G1E-ER4:6050680-6050940:Capn1
chr19	6050680	6050940	G1E-ER4:6050680-6050940:Syvn1;G1E-ER4:6050680-6050940:Mrpl49;G1E-ER4:6050680-6050940:Fau;G1E-ER4:6050680-6050940:Znhit2;G1E-ER4:6050680-6050940:Znhit2;G1E-ER4:6050680-6050940:Tm7sf2;G1E-ER4:6050680-6050940:1110014N23Rik;G1E-ER4:6050680-6050940:Zfpl1;G1E-ER4:6050680-6050940:Cdca5;G1E-ER4:6050680-6050940:Gm550
chr19	6050680	6050940	G1E-ER4:6050680-6050940:Naaladl1;G1E-ER4:6050680-6050940:Sac3d1;G1E-ER4:6050680-6050940:Snx15;G1E-ER4:6050680-6050940:Arl2;G1E-ER4:6050680-6050940:Gm5510;G1E-ER4:6050680-6050940:Ppp2r5b;G1E-ER4:6050680-6050940:Atg2a;G1E-ER4:6050680-6050940:Ehd1;G1E-ER4:6050680-6050940:Cdc42bpg;G1E-ER4:6050680-6050940:Men1
chr19	6050680	6050940	G1E-ER4:6050680-6050940:Map4k2;G1E-ER4:6050680-6050940:Sf1;G1E-ER4:6050680-6050940:Gm14966;G1E-ER4:6050680-6050940:Pygm;G1E:6050680-6050940:AI837181;G1E:6050680-6050940:Rnaseh2c;G1E:6050680-6050940:Map3k11;G1E:6050680-6050940:Pola2;G1E:6050680-6050940:Capn1;G1E:6050680-6050940:Syvn1
chr19	6050680	6050940	G1E:6050680-6050940:Mrpl49;G1E:6050680-6050940:Fau;G1E:6050680-6050940:Znhit2;G1E:6050680-6050940:Tm7sf2;G1E:6050680-6050940:1110014N23Rik;G1E:6050680-6050940:Zfpl1;G1E:6050680-6050940:Cdca5;G1E:6050680-6050940:Naaladl1;G1E:6050680-6050940:Sac3d1;G1E:6050680-6050940:Snx15
chr19	6050680	6050940	G1E:6050680-6050940:Arl2;G1E:6050680-6050940:Ppp2r5b;G1E:6050680-6050940:Ehd1;G1E:6050680-6050940:Cdc42bpg;G1E:6050680-6050940:Men1;G1E:6050680-6050940:Sf1;IPSC:6050680-6050940:Frmd8;IPSC:6050680-6050940:Tigd3;IPSC:6050680-6050940:Pola2;IPSC:6050680-6050940:Slc22a20
chr19	6050680	6050940	IPSC:6050680-6050940:Capn1;IPSC:6050680-6050940:Syvn1;IPSC:6050680-6050940:Mrpl49;IPSC:6050680-6050940:Fau;IPSC:6050680-6050940:Znhit2;IPSC:6050680-6050940:Tm7sf2;IPSC:6050680-6050940:1110014N23Rik;IPSC:6050680-6050940:Zfpl1;IPSC:6050680-6050940:Cdca5;IPSC:6050680-6050940:Naaladl1
chr19	6050680	6050940	IPSC:6050680-6050940:Sac3d1;IPSC:6050680-6050940:Snx15;IPSC:6050680-6050940:Arl2;IPSC:6050680-6050940:Ppp2r5b;IPSC:6050680-6050940:Atg2a;IPSC:6050680-6050940:Men1;IPSC:6050680-6050940:Sf1;Liver_E14.5:6050680-6050940:Drap1;Liver_E14.5:6050680-6050940:Rnaseh2c;Liver_E14.5:6050680-6050940:Pcnxl3
chr19	6050680	6050940	Liver_E14.5:6050680-6050940:Ehbp1l1;Liver_E14.5:6050680-6050940:Gm16538;Liver_E14.5:6050680-6050940:Sssca1;Liver_E14.5:6050680-6050940:Malat1;Liver_E14.5:6050680-6050940:Neat1;Liver_E14.5:6050680-6050940:Frmd8;Liver_E14.5:6050680-6050940:Slc25a45;Liver_E14.5:6050680-6050940:Tigd3;Liver_E14.5:6050680-6050940:Cdc42ep2;Liver_E14.5:6050680-6050940:Pola2
chr19	6050680	6050940	Liver_E14.5:6050680-6050940:Slc22a20;Liver_E14.5:6050680-6050940:Gm10814;Liver_E14.5:6050680-6050940:Capn1;Liver_E14.5:6050680-6050940:Syvn1;Liver_E14.5:6050680-6050940:Mrpl49;Liver_E14.5:6050680-6050940:Fau;Liver_E14.5:6050680-6050940:Znhit2;Liver_E14.5:6050680-6050940:Znhit2;Liver_E14.5:6050680-6050940:BC048609;Liver_E14.5:6050680-6050940:1110014N23Rik
chr19	6050680	6050940	Liver_E14.5:6050680-6050940:Zfpl1;Liver_E14.5:6050680-6050940:Cdca5;Liver_E14.5:6050680-6050940:Gm550;Liver_E14.5:6050680-6050940:Naaladl1;Liver_E14.5:6050680-6050940:Sac3d1;Liver_E14.5:6050680-6050940:Snx15;Liver_E14.5:6050680-6050940:Batf2;Liver_E14.5:6050680-6050940:Arl2;Liver_E14.5:6050680-6050940:Atg2a;Liver_E14.5:6050680-6050940:Ehd1
chr19	6050680	6050940	Liver_E14.5:6050680-6050940:Cdc42bpg;Liver_E14.5:6050680-6050940:Men1;Liver_E14.5:6050680-6050940:Sf1;Liver_E14.5:6050680-6050940:Gm14966;Liver_E14.5:6050680-6050940:Rasgrp2;Prostate:6050680-6050940:Fam89b;Prostate:6050680-6050940:Scyl1;Prostate:6050680-6050940:Slc25a45;Prostate:6050680-6050940:Dpf2;Prostate:6050680-6050940:Cdc42ep2
chr19	6050680	6050940	Prostate:6050680-6050940:Pola2;Prostate:6050680-6050940:Syvn1;Prostate:6050680-6050940:Mrpl49;Prostate:6050680-6050940:Fau;Prostate:6050680-6050940:Znhit2;Prostate:6050680-6050940:Tm7sf2;Prostate:6050680-6050940:1110014N23Rik;Prostate:6050680-6050940:Zfpl1;Prostate:6050680-6050940:Cdca5;Prostate:6050680-6050940:Snx15
chr19	6050680	6050940	Prostate:6050680-6050940:Arl2;Prostate:6050680-6050940:Ppp2r5b;Prostate:6050680-6050940:Ehd1;Uterus:6050680-6050940:Frmd8;Uterus:6050680-6050940:Slc25a45;Uterus:6050680-6050940:Pola2;Uterus:6050680-6050940:Capn1;Uterus:6050680-6050940:Syvn1;Uterus:6050680-6050940:Mrpl49;Uterus:6050680-6050940:Fau
chr19	6050680	6050940	Uterus:6050680-6050940:Znhit2;Uterus:6050680-6050940:Tm7sf2;Uterus:6050680-6050940:1110014N23Rik;Uterus:6050680-6050940:Zfpl1;Uterus:6050680-6050940:Cdca5;Uterus:6050680-6050940:Sac3d1;Uterus:6050680-6050940:Snx15;Uterus:6050680-6050940:Arl2
chr19	6051060	6051150	BAT:6051060-6051150:Scyl1;BAT:6051060-6051150:Pola2;BAT:6051060-6051150:Slc22a20;BAT:6051060-6051150:Gm10814;BAT:6051060-6051150:Capn1;BAT:6051060-6051150:Syvn1;BAT:6051060-6051150:Fau;BAT:6051060-6051150:Znhit2;BAT:6051060-6051150:Znhit2;BAT:6051060-6051150:Tm7sf2
chr19	6051060	6051150	BAT:6051060-6051150:BC048609;BAT:6051060-6051150:1110014N23Rik;BAT:6051060-6051150:Zfpl1;BAT:6051060-6051150:Gm550;BAT:6051060-6051150:Naaladl1;BAT:6051060-6051150:Snx15;BAT:6051060-6051150:Arl2;BAT:6051060-6051150:Gm5510;BAT:6051060-6051150:Map4k2;CH12:6051060-6051150:Tigd3
chr19	6051060	6051150	CH12:6051060-6051150:Dpf2;CH12:6051060-6051150:Pola2;CH12:6051060-6051150:Capn1;CH12:6051060-6051150:Syvn1;CH12:6051060-6051150:Mrpl49;CH12:6051060-6051150:Fau;CH12:6051060-6051150:Znhit2;CH12:6051060-6051150:Tm7sf2;CH12:6051060-6051150:1110014N23Rik;CH12:6051060-6051150:Zfpl1
chr19	6051060	6051150	CH12:6051060-6051150:Cdca5;CH12:6051060-6051150:Naaladl1;CH12:6051060-6051150:Snx15;CH12:6051060-6051150:Ehd1;ESC_KH2:6051060-6051150:Frmd8;ESC_KH2:6051060-6051150:Slc25a45;ESC_KH2:6051060-6051150:Slc22a20;ESC_KH2:6051060-6051150:Capn1;ESC_KH2:6051060-6051150:Syvn1;ESC_KH2:6051060-6051150:Mrpl49
chr19	6051060	6051150	ESC_KH2:6051060-6051150:Fau;ESC_KH2:6051060-6051150:Znhit2;ESC_KH2:6051060-6051150:Tm7sf2;ESC_KH2:6051060-6051150:1110014N23Rik;ESC_KH2:6051060-6051150:Zfpl1;ESC_KH2:6051060-6051150:Cdca5;ESC_KH2:6051060-6051150:Naaladl1;ESC_KH2:6051060-6051150:Snx15;ESC_KH2:6051060-6051150:Arl2;ESC_KH2:6051060-6051150:Ppp2r5b
chr19	6051060	6051150	ESC_KH2:6051060-6051150:Atg2a;ESC_KH2:6051060-6051150:Sf1;G1E-ER4:6051060-6051150:Eif1ad;G1E-ER4:6051060-6051150:Sart1;G1E-ER4:6051060-6051150:Rnaseh2c;G1E-ER4:6051060-6051150:Kat5;G1E-ER4:6051060-6051150:Rela;G1E-ER4:6051060-6051150:Pcnxl3;G1E-ER4:6051060-6051150:Map3k11;G1E-ER4:6051060-6051150:Ehbp1l1
chr19	6051060	6051150	G1E-ER4:6051060-6051150:Sssca1;G1E-ER4:6051060-6051150:Scyl1;G1E-ER4:6051060-6051150:Malat1;G1E-ER4:6051060-6051150:Neat1;G1E-ER4:6051060-6051150:Slc25a45;G1E-ER4:6051060-6051150:Dpf2;G1E-ER4:6051060-6051150:Cdc42ep2;G1E-ER4:6051060-6051150:Pola2;G1E-ER4:6051060-6051150:Gm10814;G1E-ER4:6051060-6051150:Capn1
chr19	6051060	6051150	G1E-ER4:6051060-6051150:Syvn1;G1E-ER4:6051060-6051150:Mrpl49;G1E-ER4:6051060-6051150:Fau;G1E-ER4:6051060-6051150:Znhit2;G1E-ER4:6051060-6051150:Znhit2;G1E-ER4:6051060-6051150:Tm7sf2;G1E-ER4:6051060-6051150:1110014N23Rik;G1E-ER4:6051060-6051150:Zfpl1;G1E-ER4:6051060-6051150:Cdca5;G1E-ER4:6051060-6051150:Gm550
chr19	6051060	6051150	G1E-ER4:6051060-6051150:Naaladl1;G1E-ER4:6051060-6051150:Sac3d1;G1E-ER4:6051060-6051150:Snx15;G1E-ER4:6051060-6051150:Arl2;G1E-ER4:6051060-6051150:Gm5510;G1E-ER4:6051060-6051150:Ppp2r5b;G1E-ER4:6051060-6051150:Atg2a;G1E-ER4:6051060-6051150:Ehd1;G1E-ER4:6051060-6051150:Cdc42bpg;G1E-ER4:6051060-6051150:Men1
chr19	6051060	6051150	G1E-ER4:6051060-6051150:Map4k2;G1E-ER4:6051060-6051150:Sf1;G1E-ER4:6051060-6051150:Gm14966;G1E-ER4:6051060-6051150:Pygm;IPSC:6051060-6051150:Frmd8;IPSC:6051060-6051150:Tigd3;IPSC:6051060-6051150:Pola2;IPSC:6051060-6051150:Capn1;IPSC:6051060-6051150:Syvn1;IPSC:6051060-6051150:Mrpl49
chr19	6051060	6051150	IPSC:6051060-6051150:Fau;IPSC:6051060-6051150:Znhit2;IPSC:6051060-6051150:Tm7sf2;IPSC:6051060-6051150:1110014N23Rik;IPSC:6051060-6051150:Zfpl1;IPSC:6051060-6051150:Cdca5;IPSC:6051060-6051150:Naaladl1;IPSC:6051060-6051150:Sac3d1;IPSC:6051060-6051150:Snx15;IPSC:6051060-6051150:Arl2
chr19	6051060	6051150	IPSC:6051060-6051150:Ppp2r5b;IPSC:6051060-6051150:Atg2a;IPSC:6051060-6051150:Men1;IPSC:6051060-6051150:Sf1;Liver_E14.5:6051060-6051150:Drap1;Liver_E14.5:6051060-6051150:Rnaseh2c;Liver_E14.5:6051060-6051150:Pcnxl3;Liver_E14.5:6051060-6051150:Ehbp1l1;Liver_E14.5:6051060-6051150:Gm16538;Liver_E14.5:6051060-6051150:Sssca1
chr19	6051060	6051150	Liver_E14.5:6051060-6051150:Malat1;Liver_E14.5:6051060-6051150:Neat1;Liver_E14.5:6051060-6051150:Frmd8;Liver_E14.5:6051060-6051150:Slc25a45;Liver_E14.5:6051060-6051150:Tigd3;Liver_E14.5:6051060-6051150:Cdc42ep2;Liver_E14.5:6051060-6051150:Pola2;Liver_E14.5:6051060-6051150:Slc22a20;Liver_E14.5:6051060-6051150:Gm10814;Liver_E14.5:6051060-6051150:Capn1
chr19	6051060	6051150	Liver_E14.5:6051060-6051150:Syvn1;Liver_E14.5:6051060-6051150:Mrpl49;Liver_E14.5:6051060-6051150:Fau;Liver_E14.5:6051060-6051150:Znhit2;Liver_E14.5:6051060-6051150:Znhit2;Liver_E14.5:6051060-6051150:BC048609;Liver_E14.5:6051060-6051150:1110014N23Rik;Liver_E14.5:6051060-6051150:Zfpl1;Liver_E14.5:6051060-6051150:Cdca5;Liver_E14.5:6051060-6051150:Gm550
chr19	6051060	6051150	Liver_E14.5:6051060-6051150:Naaladl1;Liver_E14.5:6051060-6051150:Sac3d1;Liver_E14.5:6051060-6051150:Snx15;Liver_E14.5:6051060-6051150:Batf2;Liver_E14.5:6051060-6051150:Arl2;Liver_E14.5:6051060-6051150:Gm5510;Liver_E14.5:6051060-6051150:Atg2a;Liver_E14.5:6051060-6051150:Ehd1;Liver_E14.5:6051060-6051150:Cdc42bpg;Liver_E14.5:6051060-6051150:Men1
chr19	6051060	6051150	Liver_E14.5:6051060-6051150:Sf1;Liver_E14.5:6051060-6051150:Gm14966;Liver_E14.5:6051060-6051150:Rasgrp2;Prostate:6051060-6051150:Fam89b;Prostate:6051060-6051150:Scyl1;Prostate:6051060-6051150:Slc25a45;Prostate:6051060-6051150:Dpf2;Prostate:6051060-6051150:Cdc42ep2;Prostate:6051060-6051150:Pola2;Prostate:6051060-6051150:Capn1
chr19	6051060	6051150	Prostate:6051060-6051150:Syvn1;Prostate:6051060-6051150:Mrpl49;Prostate:6051060-6051150:Fau;Prostate:6051060-6051150:Znhit2;Prostate:6051060-6051150:Tm7sf2;Prostate:6051060-6051150:1110014N23Rik;Prostate:6051060-6051150:Zfpl1;Prostate:6051060-6051150:Cdca5;Prostate:6051060-6051150:Snx15;Prostate:6051060-6051150:Arl2
chr19	6051060	6051150	Prostate:6051060-6051150:Ppp2r5b;Prostate:6051060-6051150:Atg2a;Prostate:6051060-6051150:Ehd1;Uterus:6051060-6051150:Slc25a45;Uterus:6051060-6051150:Syvn1;Uterus:6051060-6051150:Mrpl49;Uterus:6051060-6051150:Fau;Uterus:6051060-6051150:Znhit2;Uterus:6051060-6051150:Tm7sf2;Uterus:6051060-6051150:1110014N23Rik
chr19	6051060	6051150	Uterus:6051060-6051150:Zfpl1;Uterus:6051060-6051150:Cdca5;Uterus:6051060-6051150:Sac3d1;Uterus:6051060-6051150:Snx15;Uterus:6051060-6051150:Arl2;Uterus:6051060-6051150:Atg2a
chr19	6051570	6052320	3T3-L1:6051570-6052320:Efemp2;3T3-L1:6051570-6052320:Rnaseh2c;3T3-L1:6051570-6052320:Rela;3T3-L1:6051570-6052320:Fam89b;3T3-L1:6051570-6052320:Sssca1;3T3-L1:6051570-6052320:Ltbp3;3T3-L1:6051570-6052320:Scyl1;3T3-L1:6051570-6052320:Gm20417;3T3-L1:6051570-6052320:Malat1;3T3-L1:6051570-6052320:Neat1
chr19	6051570	6052320	3T3-L1:6051570-6052320:Tigd3;3T3-L1:6051570-6052320:Dpf2;3T3-L1:6051570-6052320:Cdc42ep2;3T3-L1:6051570-6052320:Pola2;3T3-L1:6051570-6052320:Gm10814;3T3-L1:6051570-6052320:Capn1;3T3-L1:6051570-6052320:Syvn1;3T3-L1:6051570-6052320:Mrpl49;3T3-L1:6051570-6052320:Fau;3T3-L1:6051570-6052320:Znhit2
chr19	6051570	6052320	3T3-L1:6051570-6052320:Znhit2;3T3-L1:6051570-6052320:Tm7sf2;3T3-L1:6051570-6052320:1110014N23Rik;3T3-L1:6051570-6052320:Zfpl1;3T3-L1:6051570-6052320:Cdca5;3T3-L1:6051570-6052320:Gm550;3T3-L1:6051570-6052320:Naaladl1;3T3-L1:6051570-6052320:Sac3d1;3T3-L1:6051570-6052320:Snx15;3T3-L1:6051570-6052320:Arl2
chr19	6051570	6052320	3T3-L1:6051570-6052320:Gm5510;3T3-L1:6051570-6052320:Gpha2;3T3-L1:6051570-6052320:Ehd1;3T3-L1:6051570-6052320:Cdc42bpg;3T3-L1:6051570-6052320:Men1;3T3-L1:6051570-6052320:Sf1;BAT:6051570-6052320:Pola2;BAT:6051570-6052320:Slc22a20;BAT:6051570-6052320:Gm10814;BAT:6051570-6052320:Capn1
chr19	6051570	6052320	BAT:6051570-6052320:Fau;BAT:6051570-6052320:Znhit2;BAT:6051570-6052320:Znhit2;BAT:6051570-6052320:Tm7sf2;BAT:6051570-6052320:BC048609;BAT:6051570-6052320:1110014N23Rik;BAT:6051570-6052320:Zfpl1;BAT:6051570-6052320:Naaladl1;BAT:6051570-6052320:Sac3d1;BAT:6051570-6052320:Snx15
chr19	6051570	6052320	BAT:6051570-6052320:Batf2;BAT:6051570-6052320:Arl2;BAT:6051570-6052320:Gm5510;BAT:6051570-6052320:Map4k2;CH12:6051570-6052320:Dpf2;CH12:6051570-6052320:Pola2;CH12:6051570-6052320:Slc22a20;CH12:6051570-6052320:Capn1;CH12:6051570-6052320:Syvn1;CH12:6051570-6052320:Mrpl49
chr19	6051570	6052320	CH12:6051570-6052320:Fau;CH12:6051570-6052320:Znhit2;CH12:6051570-6052320:Tm7sf2;CH12:6051570-6052320:1110014N23Rik;CH12:6051570-6052320:Zfpl1;CH12:6051570-6052320:Cdca5;CH12:6051570-6052320:Snx15;CH12:6051570-6052320:Arl2;CH12:6051570-6052320:Gpha2;CH12:6051570-6052320:Ehd1
chr19	6051570	6052320	ESC_KH2:6051570-6052320:Slc25a45;ESC_KH2:6051570-6052320:Capn1;ESC_KH2:6051570-6052320:Syvn1;ESC_KH2:6051570-6052320:Mrpl49;ESC_KH2:6051570-6052320:Fau;ESC_KH2:6051570-6052320:Znhit2;ESC_KH2:6051570-6052320:Tm7sf2;ESC_KH2:6051570-6052320:1110014N23Rik;ESC_KH2:6051570-6052320:Zfpl1;ESC_KH2:6051570-6052320:Cdca5
chr19	6051570	6052320	ESC_KH2:6051570-6052320:Naaladl1;ESC_KH2:6051570-6052320:Snx15;ESC_KH2:6051570-6052320:Arl2;G1E-ER4:6051570-6052320:Sart1;G1E-ER4:6051570-6052320:Rnaseh2c;G1E-ER4:6051570-6052320:Kat5;G1E-ER4:6051570-6052320:Rela;G1E-ER4:6051570-6052320:Pcnxl3;G1E-ER4:6051570-6052320:Map3k11;G1E-ER4:6051570-6052320:Ehbp1l1
chr19	6051570	6052320	G1E-ER4:6051570-6052320:Sssca1;G1E-ER4:6051570-6052320:Scyl1;G1E-ER4:6051570-6052320:Malat1;G1E-ER4:6051570-6052320:Neat1;G1E-ER4:6051570-6052320:Slc25a45;G1E-ER4:6051570-6052320:Dpf2;G1E-ER4:6051570-6052320:Cdc42ep2;G1E-ER4:6051570-6052320:Pola2;G1E-ER4:6051570-6052320:Gm10814;G1E-ER4:6051570-6052320:Capn1
chr19	6051570	6052320	G1E-ER4:6051570-6052320:Syvn1;G1E-ER4:6051570-6052320:Mrpl49;G1E-ER4:6051570-6052320:Fau;G1E-ER4:6051570-6052320:Znhit2;G1E-ER4:6051570-6052320:Znhit2;G1E-ER4:6051570-6052320:Tm7sf2;G1E-ER4:6051570-6052320:1110014N23Rik;G1E-ER4:6051570-6052320:Zfpl1;G1E-ER4:6051570-6052320:Cdca5;G1E-ER4:6051570-6052320:Gm550
chr19	6051570	6052320	G1E-ER4:6051570-6052320:Naaladl1;G1E-ER4:6051570-6052320:Sac3d1;G1E-ER4:6051570-6052320:Snx15;G1E-ER4:6051570-6052320:Arl2;G1E-ER4:6051570-6052320:Gm5510;G1E-ER4:6051570-6052320:Ppp2r5b;G1E-ER4:6051570-6052320:Atg2a;G1E-ER4:6051570-6052320:Ehd1;G1E-ER4:6051570-6052320:Cdc42bpg;G1E-ER4:6051570-6052320:Men1
chr19	6051570	6052320	G1E-ER4:6051570-6052320:Map4k2;G1E-ER4:6051570-6052320:Sf1;G1E-ER4:6051570-6052320:Gm14966;G1E-ER4:6051570-6052320:Pygm;G1E:6051570-6052320:AI837181;G1E:6051570-6052320:Rnaseh2c;G1E:6051570-6052320:Map3k11;G1E:6051570-6052320:Fam89b;G1E:6051570-6052320:Pola2;G1E:6051570-6052320:Capn1
chr19	6051570	6052320	G1E:6051570-6052320:Syvn1;G1E:6051570-6052320:Mrpl49;G1E:6051570-6052320:Fau;G1E:6051570-6052320:Znhit2;G1E:6051570-6052320:Tm7sf2;G1E:6051570-6052320:1110014N23Rik;G1E:6051570-6052320:Zfpl1;G1E:6051570-6052320:Cdca5;G1E:6051570-6052320:Naaladl1;G1E:6051570-6052320:Sac3d1
chr19	6051570	6052320	G1E:6051570-6052320:Snx15;G1E:6051570-6052320:Arl2;G1E:6051570-6052320:Ppp2r5b;G1E:6051570-6052320:Ehd1;G1E:6051570-6052320:Cdc42bpg;G1E:6051570-6052320:Men1;G1E:6051570-6052320:Sf1;IPSC:6051570-6052320:Frmd8;IPSC:6051570-6052320:Pola2;IPSC:6051570-6052320:Slc22a20
chr19	6051570	6052320	IPSC:6051570-6052320:Capn1;IPSC:6051570-6052320:Syvn1;IPSC:6051570-6052320:Mrpl49;IPSC:6051570-6052320:Fau;IPSC:6051570-6052320:Znhit2;IPSC:6051570-6052320:Tm7sf2;IPSC:6051570-6052320:1110014N23Rik;IPSC:6051570-6052320:Zfpl1;IPSC:6051570-6052320:Cdca5;IPSC:6051570-6052320:Naaladl1
chr19	6051570	6052320	IPSC:6051570-6052320:Sac3d1;IPSC:6051570-6052320:Snx15;IPSC:6051570-6052320:Arl2;IPSC:6051570-6052320:Ppp2r5b;IPSC:6051570-6052320:Ehd1;IPSC:6051570-6052320:Men1;IPSC:6051570-6052320:Sf1;Liver_E14.5:6051570-6051750:Drap1;Liver_E14.5:6051570-6051750:Rnaseh2c;Liver_E14.5:6051570-6051750:Ehbp1l1
chr19	6051570	6052320	Liver_E14.5:6051570-6051750:Gm16538;Liver_E14.5:6051570-6051750:Sssca1;Liver_E14.5:6051570-6051750:Scyl1;Liver_E14.5:6051570-6051750:Malat1;Liver_E14.5:6051570-6051750:Neat1;Liver_E14.5:6051570-6051750:Frmd8;Liver_E14.5:6051570-6051750:Cdc42ep2;Liver_E14.5:6051570-6051750:Pola2;Liver_E14.5:6051570-6051750:Slc22a20;Liver_E14.5:6051570-6051750:Gm10814
chr19	6051570	6052320	Liver_E14.5:6051570-6051750:Capn1;Liver_E14.5:6051570-6051750:Syvn1;Liver_E14.5:6051570-6051750:Mrpl49;Liver_E14.5:6051570-6051750:Fau;Liver_E14.5:6051570-6051750:Znhit2;Liver_E14.5:6051570-6051750:Znhit2;Liver_E14.5:6051570-6051750:Tm7sf2;Liver_E14.5:6051570-6051750:BC048609;Liver_E14.5:6051570-6051750:1110014N23Rik;Liver_E14.5:6051570-6051750:Zfpl1
chr19	6051570	6052320	Liver_E14.5:6051570-6051750:Cdca5;Liver_E14.5:6051570-6051750:Gm550;Liver_E14.5:6051570-6051750:Naaladl1;Liver_E14.5:6051570-6051750:Sac3d1;Liver_E14.5:6051570-6051750:Snx15;Liver_E14.5:6051570-6051750:Batf2;Liver_E14.5:6051570-6051750:Arl2;Liver_E14.5:6051570-6051750:Gm5510;Liver_E14.5:6051570-6051750:Ppp2r5b;Liver_E14.5:6051570-6051750:Atg2a
chr19	6051570	6052320	Liver_E14.5:6051570-6051750:Ehd1;Liver_E14.5:6051570-6051750:Cdc42bpg;Liver_E14.5:6051570-6051750:Men1;Liver_E14.5:6051570-6051750:Sf1;Liver_E14.5:6051570-6051750:Gm14966;Liver_E14.5:6051570-6051750:Rasgrp2;Prostate:6051570-6052320:Fam89b;Prostate:6051570-6052320:Scyl1;Prostate:6051570-6052320:Slc25a45;Prostate:6051570-6052320:Dpf2
chr19	6051570	6052320	Prostate:6051570-6052320:Cdc42ep2;Prostate:6051570-6052320:Pola2;Prostate:6051570-6052320:Syvn1;Prostate:6051570-6052320:Mrpl49;Prostate:6051570-6052320:Fau;Prostate:6051570-6052320:Znhit2;Prostate:6051570-6052320:Tm7sf2;Prostate:6051570-6052320:1110014N23Rik;Prostate:6051570-6052320:Zfpl1;Prostate:6051570-6052320:Cdca5
chr19	6051570	6052320	Prostate:6051570-6052320:Snx15;Prostate:6051570-6052320:Arl2;Prostate:6051570-6052320:Ehd1;Uterus:6051570-6052320:Slc25a45;Uterus:6051570-6052320:Capn1;Uterus:6051570-6052320:Syvn1;Uterus:6051570-6052320:Mrpl49;Uterus:6051570-6052320:Fau;Uterus:6051570-6052320:Znhit2;Uterus:6051570-6052320:Tm7sf2
chr19	6051570	6052320	Uterus:6051570-6052320:1110014N23Rik;Uterus:6051570-6052320:Zfpl1;Uterus:6051570-6052320:Cdca5;Uterus:6051570-6052320:Naaladl1;Uterus:6051570-6052320:Sac3d1;Uterus:6051570-6052320:Snx15;Uterus:6051570-6052320:Arl2;WAT:6051570-6052320:Rnaseh2c;WAT:6051570-6052320:Rela;WAT:6051570-6052320:Fam89b
chr19	6051570	6052320	WAT:6051570-6052320:Ltbp3;WAT:6051570-6052320:Scyl1;WAT:6051570-6052320:Malat1;WAT:6051570-6052320:Neat1;WAT:6051570-6052320:Frmd8;WAT:6051570-6052320:Dpf2;WAT:6051570-6052320:Gm10814;WAT:6051570-6052320:Syvn1;WAT:6051570-6052320:Mrpl49;WAT:6051570-6052320:Fau
chr19	6051570	6052320	WAT:6051570-6052320:Znhit2;WAT:6051570-6052320:Znhit2;WAT:6051570-6052320:Tm7sf2;WAT:6051570-6052320:BC048609;WAT:6051570-6052320:1110014N23Rik;WAT:6051570-6052320:Zfpl1;WAT:6051570-6052320:Cdca5;WAT:6051570-6052320:Sac3d1;WAT:6051570-6052320:Snx15;WAT:6051570-6052320:n
chr19	6051570	6052320	WAT:6051570-6052320:Ehd1;WAT:6051570-6052320:Cdc42bpg;WAT:6051570-6052320:Rasgrp2
chr19	6052470	6052540	3T3-L1:6052470-6052540:Efemp2;3T3-L1:6052470-6052540:Rnaseh2c;3T3-L1:6052470-6052540:Rela;3T3-L1:6052470-6052540:Map3k11;3T3-L1:6052470-6052540:Kcnk7;3T3-L1:6052470-6052540:Ehbp1l1;3T3-L1:6052470-6052540:Fam89b;3T3-L1:6052470-6052540:Sssca1;3T3-L1:6052470-6052540:Ltbp3;3T3-L1:6052470-6052540:Scyl1
chr19	6052470	6052540	3T3-L1:6052470-6052540:Gm20417;3T3-L1:6052470-6052540:Malat1;3T3-L1:6052470-6052540:Neat1;3T3-L1:6052470-6052540:Frmd8;3T3-L1:6052470-6052540:Slc25a45;3T3-L1:6052470-6052540:Tigd3;3T3-L1:6052470-6052540:Dpf2;3T3-L1:6052470-6052540:Cdc42ep2;3T3-L1:6052470-6052540:Pola2;3T3-L1:6052470-6052540:Gm10814
chr19	6052470	6052540	3T3-L1:6052470-6052540:Syvn1;3T3-L1:6052470-6052540:Mrpl49;3T3-L1:6052470-6052540:Fau;3T3-L1:6052470-6052540:Znhit2;3T3-L1:6052470-6052540:Znhit2;3T3-L1:6052470-6052540:Tm7sf2;3T3-L1:6052470-6052540:1110014N23Rik;3T3-L1:6052470-6052540:Zfpl1;3T3-L1:6052470-6052540:Cdca5;3T3-L1:6052470-6052540:Gm550
chr19	6052470	6052540	3T3-L1:6052470-6052540:Naaladl1;3T3-L1:6052470-6052540:Sac3d1;3T3-L1:6052470-6052540:Snx15;3T3-L1:6052470-6052540:Arl2;3T3-L1:6052470-6052540:Gm5510;3T3-L1:6052470-6052540:Gpha2;3T3-L1:6052470-6052540:Ehd1;3T3-L1:6052470-6052540:Cdc42bpg;3T3-L1:6052470-6052540:Men1;3T3-L1:6052470-6052540:Sf1
chr19	6052470	6052540	3T3-L1:6052470-6052540:Gm14966;3T3-L1:6052470-6052540:Pygm;BAT:6052470-6052540:Pcnxl3;BAT:6052470-6052540:Map3k11;BAT:6052470-6052540:Ehbp1l1;BAT:6052470-6052540:Fam89b;BAT:6052470-6052540:Sssca1;BAT:6052470-6052540:Ltbp3;BAT:6052470-6052540:Scyl1;BAT:6052470-6052540:Malat1
chr19	6052470	6052540	BAT:6052470-6052540:Neat1;BAT:6052470-6052540:Gm9783;BAT:6052470-6052540:Frmd8;BAT:6052470-6052540:Slc25a45;BAT:6052470-6052540:Dpf2;BAT:6052470-6052540:Cdc42ep2;BAT:6052470-6052540:Pola2;BAT:6052470-6052540:Slc22a20;BAT:6052470-6052540:Gm10814;BAT:6052470-6052540:Capn1
chr19	6052470	6052540	BAT:6052470-6052540:Syvn1;BAT:6052470-6052540:Mrpl49;BAT:6052470-6052540:Fau;BAT:6052470-6052540:Znhit2;BAT:6052470-6052540:Znhit2;BAT:6052470-6052540:Tm7sf2;BAT:6052470-6052540:BC048609;BAT:6052470-6052540:1110014N23Rik;BAT:6052470-6052540:Zfpl1;BAT:6052470-6052540:Cdca5
chr19	6052470	6052540	BAT:6052470-6052540:Gm550;BAT:6052470-6052540:Naaladl1;BAT:6052470-6052540:Sac3d1;BAT:6052470-6052540:Snx15;BAT:6052470-6052540:Batf2;BAT:6052470-6052540:Arl2;BAT:6052470-6052540:Gm5510;BAT:6052470-6052540:1700123I01Rik;BAT:6052470-6052540:Gpha2;BAT:6052470-6052540:Atg2a
chr19	6052470	6052540	BAT:6052470-6052540:Ehd1;BAT:6052470-6052540:Men1;BAT:6052470-6052540:Map4k2;BAT:6052470-6052540:Pygm;BAT:6052470-6052540:Rasgrp2;G1E:6052470-6052540:AI837181;G1E:6052470-6052540:Rnaseh2c;G1E:6052470-6052540:Map3k11;G1E:6052470-6052540:Fam89b;G1E:6052470-6052540:Slc25a45
chr19	6052470	6052540	G1E:6052470-6052540:Cdc42ep2;G1E:6052470-6052540:Pola2;G1E:6052470-6052540:Capn1;G1E:6052470-6052540:Syvn1;G1E:6052470-6052540:Mrpl49;G1E:6052470-6052540:Fau;G1E:6052470-6052540:Znhit2;G1E:6052470-6052540:Tm7sf2;G1E:6052470-6052540:1110014N23Rik;G1E:6052470-6052540:Zfpl1
chr19	6052470	6052540	G1E:6052470-6052540:Cdca5;G1E:6052470-6052540:Naaladl1;G1E:6052470-6052540:Sac3d1;G1E:6052470-6052540:Snx15;G1E:6052470-6052540:Arl2;G1E:6052470-6052540:Ppp2r5b;G1E:6052470-6052540:Cdc42bpg;G1E:6052470-6052540:Men1;G1E:6052470-6052540:Map4k2;G1E:6052470-6052540:Sf1
chr19	6052470	6052540	G1E:6052470-6052540:Rasgrp2;IPSC:6052470-6052540:Scyl1;IPSC:6052470-6052540:Frmd8;IPSC:6052470-6052540:Slc25a45;IPSC:6052470-6052540:Tigd3;IPSC:6052470-6052540:Cdc42ep2;IPSC:6052470-6052540:Pola2;IPSC:6052470-6052540:Capn1;IPSC:6052470-6052540:Syvn1;IPSC:6052470-6052540:Mrpl49
chr19	6052470	6052540	IPSC:6052470-6052540:Fau;IPSC:6052470-6052540:Znhit2;IPSC:6052470-6052540:Tm7sf2;IPSC:6052470-6052540:1110014N23Rik;IPSC:6052470-6052540:Zfpl1;IPSC:6052470-6052540:Cdca5;IPSC:6052470-6052540:Naaladl1;IPSC:6052470-6052540:Sac3d1;IPSC:6052470-6052540:Snx15;IPSC:6052470-6052540:Arl2
chr19	6052470	6052540	IPSC:6052470-6052540:Ppp2r5b;IPSC:6052470-6052540:Atg2a;IPSC:6052470-6052540:Men1;IPSC:6052470-6052540:Map4k2;IPSC:6052470-6052540:Sf1;Prostate:6052470-6052540:Fam89b;Prostate:6052470-6052540:Scyl1;Prostate:6052470-6052540:Frmd8;Prostate:6052470-6052540:Slc25a45;Prostate:6052470-6052540:Dpf2
chr19	6052470	6052540	Prostate:6052470-6052540:Cdc42ep2;Prostate:6052470-6052540:Pola2;Prostate:6052470-6052540:Capn1;Prostate:6052470-6052540:Syvn1;Prostate:6052470-6052540:Mrpl49;Prostate:6052470-6052540:Fau;Prostate:6052470-6052540:Znhit2;Prostate:6052470-6052540:Tm7sf2;Prostate:6052470-6052540:1110014N23Rik;Prostate:6052470-6052540:Zfpl1
chr19	6052470	6052540	Prostate:6052470-6052540:Cdca5;Prostate:6052470-6052540:Snx15;Prostate:6052470-6052540:Arl2;Prostate:6052470-6052540:Gpha2;Prostate:6052470-6052540:Ppp2r5b;Prostate:6052470-6052540:Atg2a;Prostate:6052470-6052540:Ehd1;Prostate:6052470-6052540:Map4k2;Uterus:6052470-6052540:Frmd8;Uterus:6052470-6052540:Slc25a45
chr19	6052470	6052540	Uterus:6052470-6052540:Tigd3;Uterus:6052470-6052540:Cdc42ep2;Uterus:6052470-6052540:Pola2;Uterus:6052470-6052540:Capn1;Uterus:6052470-6052540:Syvn1;Uterus:6052470-6052540:Mrpl49;Uterus:6052470-6052540:Fau;Uterus:6052470-6052540:Znhit2;Uterus:6052470-6052540:Tm7sf2;Uterus:6052470-6052540:1110014N23Rik
chr19	6052470	6052540	Uterus:6052470-6052540:Zfpl1;Uterus:6052470-6052540:Cdca5;Uterus:6052470-6052540:Naaladl1;Uterus:6052470-6052540:Sac3d1;Uterus:6052470-6052540:Snx15;Uterus:6052470-6052540:Batf2;Uterus:6052470-6052540:Arl2;Uterus:6052470-6052540:Atg2a;Uterus:6052470-6052540:Map4k2;WAT:6052470-6052540:Rnaseh2c
chr19	6052470	6052540	WAT:6052470-6052540:Rela;WAT:6052470-6052540:Pcnxl3;WAT:6052470-6052540:Fam89b;WAT:6052470-6052540:Sssca1;WAT:6052470-6052540:Ltbp3;WAT:6052470-6052540:Scyl1;WAT:6052470-6052540:Malat1;WAT:6052470-6052540:Neat1;WAT:6052470-6052540:Frmd8;WAT:6052470-6052540:Slc25a45
chr19	6052470	6052540	WAT:6052470-6052540:Tigd3;WAT:6052470-6052540:Dpf2;WAT:6052470-6052540:Cdc42ep2;WAT:6052470-6052540:Gm10814;WAT:6052470-6052540:Syvn1;WAT:6052470-6052540:Mrpl49;WAT:6052470-6052540:Fau;WAT:6052470-6052540:Znhit2;WAT:6052470-6052540:Znhit2;WAT:6052470-6052540:Tm7sf2
chr19	6052470	6052540	WAT:6052470-6052540:BC048609;WAT:6052470-6052540:1110014N23Rik;WAT:6052470-6052540:Zfpl1;WAT:6052470-6052540:Cdca5;WAT:6052470-6052540:Sac3d1;WAT:6052470-6052540:Snx15;WAT:6052470-6052540:Batf2;WAT:6052470-6052540:Arl2;WAT:6052470-6052540:n;WAT:6052470-6052540:1700123I01Rik
chr19	6052470	6052540	WAT:6052470-6052540:Gpha2;WAT:6052470-6052540:Atg2a;WAT:6052470-6052540:Ehd1;WAT:6052470-6052540:Cdc42bpg;WAT:6052470-6052540:Men1;WAT:6052470-6052540:Rasgrp2
chr19	6054980	6055070	3T3-L1:6054980-6055070:Efemp2;3T3-L1:6054980-6055070:Cfl1;3T3-L1:6054980-6055070:Rnaseh2c;3T3-L1:6054980-6055070:Rela;3T3-L1:6054980-6055070:Map3k11;3T3-L1:6054980-6055070:Fam89b;3T3-L1:6054980-6055070:Sssca1;3T3-L1:6054980-6055070:Ltbp3;3T3-L1:6054980-6055070:Scyl1;3T3-L1:6054980-6055070:Gm20417
chr19	6054980	6055070	3T3-L1:6054980-6055070:Malat1;3T3-L1:6054980-6055070:Neat1;3T3-L1:6054980-6055070:Frmd8;3T3-L1:6054980-6055070:Slc25a45;3T3-L1:6054980-6055070:Tigd3;3T3-L1:6054980-6055070:Dpf2;3T3-L1:6054980-6055070:Cdc42ep2;3T3-L1:6054980-6055070:Pola2;3T3-L1:6054980-6055070:Gm10814;3T3-L1:6054980-6055070:Capn1
chr19	6054980	6055070	3T3-L1:6054980-6055070:Syvn1;3T3-L1:6054980-6055070:Mrpl49;3T3-L1:6054980-6055070:Fau;3T3-L1:6054980-6055070:Znhit2;3T3-L1:6054980-6055070:Znhit2;3T3-L1:6054980-6055070:Tm7sf2;3T3-L1:6054980-6055070:1110014N23Rik;3T3-L1:6054980-6055070:Zfpl1;3T3-L1:6054980-6055070:Cdca5;3T3-L1:6054980-6055070:Gm550
chr19	6054980	6055070	3T3-L1:6054980-6055070:Sac3d1;3T3-L1:6054980-6055070:Snx15;3T3-L1:6054980-6055070:Arl2;3T3-L1:6054980-6055070:Gm5510;3T3-L1:6054980-6055070:Gpha2;3T3-L1:6054980-6055070:Ehd1;3T3-L1:6054980-6055070:Cdc42bpg;3T3-L1:6054980-6055070:Men1;3T3-L1:6054980-6055070:Map4k2;3T3-L1:6054980-6055070:Sf1
chr19	6054980	6055070	3T3-L1:6054980-6055070:Gm14966;3T3-L1:6054980-6055070:Pygm;G1E-ER4:6054980-6055070:Fibp;G1E-ER4:6054980-6055070:Cfl1;G1E-ER4:6054980-6055070:Rnaseh2c;G1E-ER4:6054980-6055070:Kat5;G1E-ER4:6054980-6055070:Rela;G1E-ER4:6054980-6055070:Pcnxl3;G1E-ER4:6054980-6055070:Map3k11;G1E-ER4:6054980-6055070:Ehbp1l1
chr19	6054980	6055070	G1E-ER4:6054980-6055070:Sssca1;G1E-ER4:6054980-6055070:Scyl1;G1E-ER4:6054980-6055070:Malat1;G1E-ER4:6054980-6055070:Neat1;G1E-ER4:6054980-6055070:Slc25a45;G1E-ER4:6054980-6055070:Dpf2;G1E-ER4:6054980-6055070:Cdc42ep2;G1E-ER4:6054980-6055070:Pola2;G1E-ER4:6054980-6055070:Gm10814;G1E-ER4:6054980-6055070:Capn1
chr19	6054980	6055070	G1E-ER4:6054980-6055070:Syvn1;G1E-ER4:6054980-6055070:Mrpl49;G1E-ER4:6054980-6055070:Fau;G1E-ER4:6054980-6055070:Znhit2;G1E-ER4:6054980-6055070:Znhit2;G1E-ER4:6054980-6055070:Tm7sf2;G1E-ER4:6054980-6055070:1110014N23Rik;G1E-ER4:6054980-6055070:Zfpl1;G1E-ER4:6054980-6055070:Cdca5;G1E-ER4:6054980-6055070:Gm550
chr19	6054980	6055070	G1E-ER4:6054980-6055070:Naaladl1;G1E-ER4:6054980-6055070:Sac3d1;G1E-ER4:6054980-6055070:Snx15;G1E-ER4:6054980-6055070:Arl2;G1E-ER4:6054980-6055070:Gm5510;G1E-ER4:6054980-6055070:Ppp2r5b;G1E-ER4:6054980-6055070:Atg2a;G1E-ER4:6054980-6055070:Ehd1;G1E-ER4:6054980-6055070:Cdc42bpg;G1E-ER4:6054980-6055070:Men1
chr19	6054980	6055070	G1E-ER4:6054980-6055070:Map4k2;G1E-ER4:6054980-6055070:Sf1;G1E-ER4:6054980-6055070:Gm14966;G1E-ER4:6054980-6055070:Pygm;G1E-ER4:6054980-6055070:Rasgrp2;G1E:6054980-6055070:AI837181;G1E:6054980-6055070:Rnaseh2c;G1E:6054980-6055070:Map3k11;G1E:6054980-6055070:Fam89b;G1E:6054980-6055070:Pola2
chr19	6054980	6055070	G1E:6054980-6055070:Capn1;G1E:6054980-6055070:Syvn1;G1E:6054980-6055070:Mrpl49;G1E:6054980-6055070:Fau;G1E:6054980-6055070:Znhit2;G1E:6054980-6055070:Tm7sf2;G1E:6054980-6055070:1110014N23Rik;G1E:6054980-6055070:Zfpl1;G1E:6054980-6055070:Cdca5;G1E:6054980-6055070:Naaladl1
chr19	6054980	6055070	G1E:6054980-6055070:Sac3d1;G1E:6054980-6055070:Snx15;G1E:6054980-6055070:Ppp2r5b;G1E:6054980-6055070:Cdc42bpg;G1E:6054980-6055070:Men1;G1E:6054980-6055070:Map4k2;G1E:6054980-6055070:Sf1;IPSC:6054980-6055070:Scyl1;IPSC:6054980-6055070:Frmd8;IPSC:6054980-6055070:Pola2
chr19	6054980	6055070	IPSC:6054980-6055070:Capn1;IPSC:6054980-6055070:Syvn1;IPSC:6054980-6055070:Mrpl49;IPSC:6054980-6055070:Fau;IPSC:6054980-6055070:Znhit2;IPSC:6054980-6055070:Tm7sf2;IPSC:6054980-6055070:1110014N23Rik;IPSC:6054980-6055070:Zfpl1;IPSC:6054980-6055070:Cdca5;IPSC:6054980-6055070:Naaladl1
chr19	6054980	6055070	IPSC:6054980-6055070:Sac3d1;IPSC:6054980-6055070:Snx15;IPSC:6054980-6055070:Arl2;IPSC:6054980-6055070:Ppp2r5b;IPSC:6054980-6055070:Cdc42bpg;IPSC:6054980-6055070:Men1;IPSC:6054980-6055070:Map4k2;IPSC:6054980-6055070:Sf1;Prostate:6054980-6055070:Fam89b;Prostate:6054980-6055070:Scyl1
chr19	6054980	6055070	Prostate:6054980-6055070:Slc25a45;Prostate:6054980-6055070:Dpf2;Prostate:6054980-6055070:Cdc42ep2;Prostate:6054980-6055070:Pola2;Prostate:6054980-6055070:Capn1;Prostate:6054980-6055070:Syvn1;Prostate:6054980-6055070:Mrpl49;Prostate:6054980-6055070:Fau;Prostate:6054980-6055070:Znhit2;Prostate:6054980-6055070:Tm7sf2
chr19	6054980	6055070	Prostate:6054980-6055070:1110014N23Rik;Prostate:6054980-6055070:Zfpl1;Prostate:6054980-6055070:Cdca5;Prostate:6054980-6055070:Snx15;Prostate:6054980-6055070:Arl2;Prostate:6054980-6055070:Ehd1;Prostate:6054980-6055070:Map4k2;Uterus:6054980-6055070:Slc25a45;Uterus:6054980-6055070:Capn1;Uterus:6054980-6055070:Syvn1
chr19	6054980	6055070	Uterus:6054980-6055070:Mrpl49;Uterus:6054980-6055070:Fau;Uterus:6054980-6055070:Znhit2;Uterus:6054980-6055070:Tm7sf2;Uterus:6054980-6055070:1110014N23Rik;Uterus:6054980-6055070:Zfpl1;Uterus:6054980-6055070:Cdca5;Uterus:6054980-6055070:Sac3d1;Uterus:6054980-6055070:Snx15;Uterus:6054980-6055070:Arl2
chr19	6055200	6056920	BAT:6055200-6056920:Ltbp3;BAT:6055200-6056920:Pola2;BAT:6055200-6056920:Slc22a20;BAT:6055200-6056920:Gm10814;BAT:6055200-6056920:Capn1;BAT:6055200-6056920:Mrpl49;BAT:6055200-6056920:Fau;BAT:6055200-6056920:Znhit2;BAT:6055200-6056920:Znhit2;BAT:6055200-6056920:BC048609
chr19	6055200	6056920	BAT:6055200-6056920:1110014N23Rik;BAT:6055200-6056920:Zfpl1;BAT:6055200-6056920:Cdca5;BAT:6055200-6056920:Gm550;BAT:6055200-6056920:Naaladl1;BAT:6055200-6056920:Sac3d1;BAT:6055200-6056920:Snx15;BAT:6055200-6056920:Batf2;BAT:6055200-6056920:Arl2;BAT:6055200-6056920:Gm5510
chr19	6055200	6056920	G1E:6055200-6056920:AI837181;G1E:6055200-6056920:Rnaseh2c;G1E:6055200-6056920:Map3k11;G1E:6055200-6056920:Fam89b;G1E:6055200-6056920:Pola2;G1E:6055200-6056920:Capn1;G1E:6055200-6056920:Syvn1;G1E:6055200-6056920:Mrpl49;G1E:6055200-6056920:Fau;G1E:6055200-6056920:Znhit2
chr19	6055200	6056920	G1E:6055200-6056920:Tm7sf2;G1E:6055200-6056920:1110014N23Rik;G1E:6055200-6056920:Zfpl1;G1E:6055200-6056920:Cdca5;G1E:6055200-6056920:Naaladl1;G1E:6055200-6056920:Sac3d1;G1E:6055200-6056920:Snx15;G1E:6055200-6056920:Ppp2r5b;G1E:6055200-6056920:Cdc42bpg;G1E:6055200-6056920:Men1
chr19	6055200	6056920	G1E:6055200-6056920:Map4k2;G1E:6055200-6056920:Sf1;IPSC:6055200-6056920:Scyl1;IPSC:6055200-6056920:Frmd8;IPSC:6055200-6056920:Pola2;IPSC:6055200-6056920:Syvn1;IPSC:6055200-6056920:Mrpl49;IPSC:6055200-6056920:Fau;IPSC:6055200-6056920:Znhit2;IPSC:6055200-6056920:Tm7sf2
chr19	6055200	6056920	IPSC:6055200-6056920:1110014N23Rik;IPSC:6055200-6056920:Zfpl1;IPSC:6055200-6056920:Cdca5;IPSC:6055200-6056920:Naaladl1;IPSC:6055200-6056920:Sac3d1;IPSC:6055200-6056920:Snx15;IPSC:6055200-6056920:Arl2;IPSC:6055200-6056920:Ppp2r5b;IPSC:6055200-6056920:Men1;IPSC:6055200-6056920:Map4k2
chr19	6055200	6056920	IPSC:6055200-6056920:Sf1;Prostate:6055200-6056920:Fam89b;Prostate:6055200-6056920:Scyl1;Prostate:6055200-6056920:Slc25a45;Prostate:6055200-6056920:Dpf2;Prostate:6055200-6056920:Pola2;Prostate:6055200-6056920:Syvn1;Prostate:6055200-6056920:Mrpl49;Prostate:6055200-6056920:Fau;Prostate:6055200-6056920:Znhit2
chr19	6055200	6056920	Prostate:6055200-6056920:Tm7sf2;Prostate:6055200-6056920:1110014N23Rik;Prostate:6055200-6056920:Zfpl1;Prostate:6055200-6056920:Cdca5;Prostate:6055200-6056920:Snx15;Prostate:6055200-6056920:Arl2;Prostate:6055200-6056920:Gm5510;Prostate:6055200-6056920:Cdc42bpg;Uterus:6055200-6056920:Fam89b;Uterus:6055200-6056920:Slc25a45
chr19	6055200	6056920	Uterus:6055200-6056920:Cdc42ep2;Uterus:6055200-6056920:Syvn1;Uterus:6055200-6056920:Mrpl49;Uterus:6055200-6056920:Fau;Uterus:6055200-6056920:Znhit2;Uterus:6055200-6056920:Tm7sf2;Uterus:6055200-6056920:1110014N23Rik;Uterus:6055200-6056920:Zfpl1;Uterus:6055200-6056920:Cdca5;Uterus:6055200-6056920:Snx15
chr19	6055200	6056920	Uterus:6055200-6056920:Batf2;Uterus:6055200-6056920:Arl2;Spermatid:6055610-6056920:Fam89b;Spermatid:6055610-6056920:Slc25a45;Spermatid:6055610-6056920:Tigd3;Spermatid:6055610-6056920:Pola2;Spermatid:6055610-6056920:Slc22a20;Spermatid:6055610-6056920:Capn1;Spermatid:6055610-6056920:Syvn1;Spermatid:6055610-6056920:Mrpl49
chr19	6055200	6056920	Spermatid:6055610-6056920:Znhit2;Spermatid:6055610-6056920:Tm7sf2;Spermatid:6055610-6056920:1110014N23Rik;Spermatid:6055610-6056920:Zfpl1;Spermatid:6055610-6056920:Cdca5;Spermatid:6055610-6056920:Naaladl1;Spermatid:6055610-6056920:Sac3d1;Spermatid:6055610-6056920:Snx15;Spermatid:6055610-6056920:Arl2;Spermatid:6055610-6056920:Ehd1
chr19	6055200	6056920	Cerebellum_neonate:6056070-6056920:Snx32;Cerebellum_neonate:6056070-6056920:Fam89b;Cerebellum_neonate:6056070-6056920:Frmd8;Cerebellum_neonate:6056070-6056920:Tigd3;Cerebellum_neonate:6056070-6056920:Pola2;Cerebellum_neonate:6056070-6056920:Capn1;Cerebellum_neonate:6056070-6056920:Syvn1;Cerebellum_neonate:6056070-6056920:Fau;Cerebellum_neonate:6056070-6056920:Znhit2;Cerebellum_neonate:6056070-6056920:Tm7sf2
chr19	6055200	6056920	Cerebellum_neonate:6056070-6056920:1110014N23Rik;Cerebellum_neonate:6056070-6056920:Zfpl1;Cerebellum_neonate:6056070-6056920:Cdca5;Cerebellum_neonate:6056070-6056920:Snx15;Cerebellum_neonate:6056070-6056920:Arl2;Cerebellum_neonate:6056070-6056920:Ppp2r5b;Cerebellum_neonate:6056070-6056920:Atg2a;Cerebellum_neonate:6056070-6056920:Ehd1;Cerebellum_neonate:6056070-6056920:Men1;Cerebellum_neonate:6056070-6056920:Sf1
chr19	6055200	6056920	G1E-ER4:6056150-6056920:Rnaseh2c;G1E-ER4:6056150-6056920:Kat5;G1E-ER4:6056150-6056920:Rela;G1E-ER4:6056150-6056920:Pcnxl3;G1E-ER4:6056150-6056920:Map3k11;G1E-ER4:6056150-6056920:Ehbp1l1;G1E-ER4:6056150-6056920:Sssca1;G1E-ER4:6056150-6056920:Scyl1;G1E-ER4:6056150-6056920:Neat1;G1E-ER4:6056150-6056920:Slc25a45
chr19	6055200	6056920	G1E-ER4:6056150-6056920:Dpf2;G1E-ER4:6056150-6056920:Cdc42ep2;G1E-ER4:6056150-6056920:Pola2;G1E-ER4:6056150-6056920:Gm10814;G1E-ER4:6056150-6056920:Capn1;G1E-ER4:6056150-6056920:Syvn1;G1E-ER4:6056150-6056920:Mrpl49;G1E-ER4:6056150-6056920:Fau;G1E-ER4:6056150-6056920:Znhit2;G1E-ER4:6056150-6056920:Znhit2
chr19	6055200	6056920	G1E-ER4:6056150-6056920:Tm7sf2;G1E-ER4:6056150-6056920:1110014N23Rik;G1E-ER4:6056150-6056920:Zfpl1;G1E-ER4:6056150-6056920:Cdca5;G1E-ER4:6056150-6056920:Gm550;G1E-ER4:6056150-6056920:Naaladl1;G1E-ER4:6056150-6056920:Sac3d1;G1E-ER4:6056150-6056920:Snx15;G1E-ER4:6056150-6056920:Arl2;G1E-ER4:6056150-6056920:Gm5510
chr19	6055200	6056920	G1E-ER4:6056150-6056920:Ppp2r5b;G1E-ER4:6056150-6056920:Atg2a;G1E-ER4:6056150-6056920:Ehd1;G1E-ER4:6056150-6056920:Cdc42bpg;G1E-ER4:6056150-6056920:Men1;G1E-ER4:6056150-6056920:Map4k2;G1E-ER4:6056150-6056920:Sf1;G1E-ER4:6056150-6056920:Gm14966;G1E-ER4:6056150-6056920:Pygm;Dendritic_cell:6056170-6056920:Fam89b
chr19	6055200	6056920	Dendritic_cell:6056170-6056920:Cdc42ep2;Dendritic_cell:6056170-6056920:Pola2;Dendritic_cell:6056170-6056920:Syvn1;Dendritic_cell:6056170-6056920:Mrpl49;Dendritic_cell:6056170-6056920:Fau;Dendritic_cell:6056170-6056920:Znhit2;Dendritic_cell:6056170-6056920:Tm7sf2;Dendritic_cell:6056170-6056920:1110014N23Rik;Dendritic_cell:6056170-6056920:Zfpl1;Dendritic_cell:6056170-6056920:Cdca5
chr19	6055200	6056920	Dendritic_cell:6056170-6056920:Sac3d1;Dendritic_cell:6056170-6056920:Batf2;Dendritic_cell:6056170-6056920:Ppp2r5b;Dendritic_cell:6056170-6056920:Atg2a;Dendritic_cell:6056170-6056920:Map4k2;Dendritic_cell:6056170-6056920:Sf1;Forebrain_E12.5:6056190-6056920:Cdc42ep2;Forebrain_E12.5:6056190-6056920:Capn1;Forebrain_E12.5:6056190-6056920:Syvn1;Forebrain_E12.5:6056190-6056920:Mrpl49
chr19	6055200	6056920	Forebrain_E12.5:6056190-6056920:Fau;Forebrain_E12.5:6056190-6056920:Znhit2;Forebrain_E12.5:6056190-6056920:Tm7sf2;Forebrain_E12.5:6056190-6056920:1110014N23Rik;Forebrain_E12.5:6056190-6056920:Zfpl1;Forebrain_E12.5:6056190-6056920:Cdca5;Forebrain_E12.5:6056190-6056920:Naaladl1;Forebrain_E12.5:6056190-6056920:Arl2;Cerebellum:6056220-6056920:Scyl1;Cerebellum:6056220-6056920:Neat1
chr19	6055200	6056920	Cerebellum:6056220-6056920:Pola2;Cerebellum:6056220-6056920:Gm10814;Cerebellum:6056220-6056920:Capn1;Cerebellum:6056220-6056920:Syvn1;Cerebellum:6056220-6056920:Mrpl49;Cerebellum:6056220-6056920:Znhit2;Cerebellum:6056220-6056920:Znhit2;Cerebellum:6056220-6056920:Tm7sf2;Cerebellum:6056220-6056920:BC048609;Cerebellum:6056220-6056920:1110014N23Rik
chr19	6055200	6056920	Cerebellum:6056220-6056920:Zfpl1;Cerebellum:6056220-6056920:Sac3d1;Cerebellum:6056220-6056920:Snx15;Cerebellum:6056220-6056920:Arl2;Cerebellum:6056220-6056920:Gpha2;Cerebellum:6056220-6056920:Atg2a;Cerebellum:6056220-6056920:Ehd1;Cerebellum:6056220-6056920:Cdc42bpg;Cerebellum:6056220-6056920:Men1;Cerebellum:6056220-6056920:Map4k2
chr19	6055200	6056920	Cerebellum:6056220-6056920:Sf1;Cerebellum:6056220-6056920:Gm14966;Cerebellum:6056220-6056920:Nrxn2;Kidney:6056740-6056920:Rnaseh2c;Kidney:6056740-6056920:Ltbp3;Kidney:6056740-6056920:Scyl1;Kidney:6056740-6056920:Neat1;Kidney:6056740-6056920:Pola2;Kidney:6056740-6056920:Gm10814;Kidney:6056740-6056920:Mrpl49
chr19	6055200	6056920	Kidney:6056740-6056920:Fau;Kidney:6056740-6056920:Znhit2;Kidney:6056740-6056920:Znhit2;Kidney:6056740-6056920:Tm7sf2;Kidney:6056740-6056920:BC048609;Kidney:6056740-6056920:1110014N23Rik;Kidney:6056740-6056920:Zfpl1;Kidney:6056740-6056920:Cdca5;Kidney:6056740-6056920:Naaladl1;Kidney:6056740-6056920:Sac3d1
chr19	6055200	6056920	Kidney:6056740-6056920:Batf2;Kidney:6056740-6056920:Arl2;Kidney:6056740-6056920:Gm5510;Kidney:6056740-6056920:Atg2a;Kidney:6056740-6056920:Mir192;Kidney:6056740-6056920:Ehd1;Kidney:6056740-6056920:Map4k2;Kidney:6056740-6056920:Sf1;Kidney:6056740-6056920:Gm14966;Kidney:6056740-6056920:Slc22a12
chr19	6055200	6056920	Heart:6056830-6056920:Ehbp1l1;Heart:6056830-6056920:Scyl1;Heart:6056830-6056920:Slc25a45;Heart:6056830-6056920:Tigd3;Heart:6056830-6056920:Pola2;Heart:6056830-6056920:Capn1;Heart:6056830-6056920:Syvn1;Heart:6056830-6056920:Mrpl49;Heart:6056830-6056920:Fau;Heart:6056830-6056920:Znhit2
chr19	6055200	6056920	Heart:6056830-6056920:Znhit2;Heart:6056830-6056920:Tm7sf2;Heart:6056830-6056920:BC048609;Heart:6056830-6056920:Zfpl1;Heart:6056830-6056920:Cdca5;Heart:6056830-6056920:Naaladl1;Heart:6056830-6056920:Sac3d1;Heart:6056830-6056920:Gm5510;Heart:6056830-6056920:Ehd1;Heart:6056830-6056920:Pygm
chr19	6057070	6057650	3T3-L1:6057070-6057650:Efemp2;3T3-L1:6057070-6057650:Rnaseh2c;3T3-L1:6057070-6057650:Rela;3T3-L1:6057070-6057650:Fam89b;3T3-L1:6057070-6057650:Sssca1;3T3-L1:6057070-6057650:Ltbp3;3T3-L1:6057070-6057650:Scyl1;3T3-L1:6057070-6057650:Malat1;3T3-L1:6057070-6057650:Neat1;3T3-L1:6057070-6057650:Frmd8
chr19	6057070	6057650	3T3-L1:6057070-6057650:Slc25a45;3T3-L1:6057070-6057650:Tigd3;3T3-L1:6057070-6057650:Dpf2;3T3-L1:6057070-6057650:Cdc42ep2;3T3-L1:6057070-6057650:Pola2;3T3-L1:6057070-6057650:Gm10814;3T3-L1:6057070-6057650:Capn1;3T3-L1:6057070-6057650:Syvn1;3T3-L1:6057070-6057650:Mrpl49;3T3-L1:6057070-6057650:Fau
chr19	6057070	6057650	3T3-L1:6057070-6057650:Znhit2;3T3-L1:6057070-6057650:Znhit2;3T3-L1:6057070-6057650:Tm7sf2;3T3-L1:6057070-6057650:1110014N23Rik;3T3-L1:6057070-6057650:Zfpl1;3T3-L1:6057070-6057650:Cdca5;3T3-L1:6057070-6057650:Gm550;3T3-L1:6057070-6057650:Naaladl1;3T3-L1:6057070-6057650:Sac3d1;3T3-L1:6057070-6057650:Snx15
chr19	6057070	6057650	3T3-L1:6057070-6057650:Arl2;3T3-L1:6057070-6057650:Ehd1;3T3-L1:6057070-6057650:Men1;3T3-L1:6057070-6057650:Map4k2;3T3-L1:6057070-6057650:Sf1;BAT:6057070-6057650:Slc22a20;BAT:6057070-6057650:Capn1;BAT:6057070-6057650:Syvn1;BAT:6057070-6057650:Fau;BAT:6057070-6057650:Znhit2
chr19	6057070	6057650	BAT:6057070-6057650:BC048609;BAT:6057070-6057650:1110014N23Rik;BAT:6057070-6057650:Zfpl1;BAT:6057070-6057650:Cdca5;BAT:6057070-6057650:Gm550;BAT:6057070-6057650:Naaladl1;BAT:6057070-6057650:Sac3d1;BAT:6057070-6057650:Snx15;BAT:6057070-6057650:Arl2;BAT:6057070-6057650:Gm5510
chr19	6057070	6057650	CD4+CD8+:6057070-6057650:Ehbp1l1;CD4+CD8+:6057070-6057650:Scyl1;CD4+CD8+:6057070-6057650:Malat1;CD4+CD8+:6057070-6057650:Neat1;CD4+CD8+:6057070-6057650:Slc25a45;CD4+CD8+:6057070-6057650:Tigd3;CD4+CD8+:6057070-6057650:Slc22a20;CD4+CD8+:6057070-6057650:Capn1;CD4+CD8+:6057070-6057650:Syvn1;CD4+CD8+:6057070-6057650:Mrpl49
chr19	6057070	6057650	CD4+CD8+:6057070-6057650:Fau;CD4+CD8+:6057070-6057650:Znhit2;CD4+CD8+:6057070-6057650:Tm7sf2;CD4+CD8+:6057070-6057650:BC048609;CD4+CD8+:6057070-6057650:1110014N23Rik;CD4+CD8+:6057070-6057650:Zfpl1;CD4+CD8+:6057070-6057650:Cdca5;CD4+CD8+:6057070-6057650:Gm550;CD4+CD8+:6057070-6057650:Naaladl1;CD4+CD8+:6057070-6057650:Sac3d1
chr19	6057070	6057650	CD4+CD8+:6057070-6057650:Snx15;CD4+CD8+:6057070-6057650:Arl2;CD4+CD8+:6057070-6057650:Gm5510;CD4+CD8+:6057070-6057650:Ppp2r5b;CD4+CD8+:6057070-6057650:Map4k2;CD4+CD8+:6057070-6057650:Rasgrp2;CH12:6057070-6057650:Dpf2;CH12:6057070-6057650:Pola2;CH12:6057070-6057650:Capn1;CH12:6057070-6057650:Mrpl49
chr19	6057070	6057650	CH12:6057070-6057650:Fau;CH12:6057070-6057650:Znhit2;CH12:6057070-6057650:Tm7sf2;CH12:6057070-6057650:1110014N23Rik;CH12:6057070-6057650:Zfpl1;CH12:6057070-6057650:Cdca5;CH12:6057070-6057650:Snx15;Cerebellum:6057070-6057650:Scyl1;Cerebellum:6057070-6057650:Neat1;Cerebellum:6057070-6057650:Frmd8
chr19	6057070	6057650	Cerebellum:6057070-6057650:Pola2;Cerebellum:6057070-6057650:Capn1;Cerebellum:6057070-6057650:Syvn1;Cerebellum:6057070-6057650:Mrpl49;Cerebellum:6057070-6057650:Fau;Cerebellum:6057070-6057650:Znhit2;Cerebellum:6057070-6057650:Znhit2;Cerebellum:6057070-6057650:Tm7sf2;Cerebellum:6057070-6057650:BC048609;Cerebellum:6057070-6057650:1110014N23Rik
chr19	6057070	6057650	Cerebellum:6057070-6057650:Zfpl1;Cerebellum:6057070-6057650:Sac3d1;Cerebellum:6057070-6057650:Snx15;Cerebellum:6057070-6057650:Arl2;Cerebellum:6057070-6057650:Ppp2r5b;Cerebellum:6057070-6057650:Atg2a;Cerebellum:6057070-6057650:Ehd1;Cerebellum:6057070-6057650:Men1;Cerebellum:6057070-6057650:Map4k2;Cerebellum:6057070-6057650:Gm14966
chr19	6057070	6057650	Cerebellum:6057070-6057650:Rasgrp2;Cerebellum:6057070-6057650:Nrxn2;Cerebellum_neonate:6057070-6057650:Fam89b;Cerebellum_neonate:6057070-6057650:Frmd8;Cerebellum_neonate:6057070-6057650:Tigd3;Cerebellum_neonate:6057070-6057650:Pola2;Cerebellum_neonate:6057070-6057650:Capn1;Cerebellum_neonate:6057070-6057650:Mrpl49;Cerebellum_neonate:6057070-6057650:Fau;Cerebellum_neonate:6057070-6057650:Znhit2
chr19	6057070	6057650	Cerebellum_neonate:6057070-6057650:Tm7sf2;Cerebellum_neonate:6057070-6057650:1110014N23Rik;Cerebellum_neonate:6057070-6057650:Cdca5;Cerebellum_neonate:6057070-6057650:Snx15;Cerebellum_neonate:6057070-6057650:Arl2;Cerebellum_neonate:6057070-6057650:Ppp2r5b;Cerebellum_neonate:6057070-6057650:Atg2a;Cerebellum_neonate:6057070-6057650:Ehd1;Cerebellum_neonate:6057070-6057650:Cdc42bpg;Cerebellum_neonate:6057070-6057650:Men1
chr19	6057070	6057650	Dendritic_cell:6057070-6057650:Fam89b;Dendritic_cell:6057070-6057650:Frmd8;Dendritic_cell:6057070-6057650:Pola2;Dendritic_cell:6057070-6057650:Capn1;Dendritic_cell:6057070-6057650:Mrpl49;Dendritic_cell:6057070-6057650:Fau;Dendritic_cell:6057070-6057650:Znhit2;Dendritic_cell:6057070-6057650:Tm7sf2;Dendritic_cell:6057070-6057650:1110014N23Rik;Dendritic_cell:6057070-6057650:Zfpl1
chr19	6057070	6057650	Dendritic_cell:6057070-6057650:Cdca5;Dendritic_cell:6057070-6057650:Sac3d1;Dendritic_cell:6057070-6057650:Batf2;Dendritic_cell:6057070-6057650:Ppp2r5b;Dendritic_cell:6057070-6057650:Atg2a;Dendritic_cell:6057070-6057650:Sf1;ESC_J1:6057070-6057650:Dpf2;ESC_J1:6057070-6057650:Mrpl49;ESC_J1:6057070-6057650:Fau;ESC_J1:6057070-6057650:Znhit2
chr19	6057070	6057650	ESC_J1:6057070-6057650:1110014N23Rik;ESC_J1:6057070-6057650:Zfpl1;ESC_J1:6057070-6057650:Cdca5;ESC_J1:6057070-6057650:Arl2;ESC_KH2:6057070-6057650:Frmd8;ESC_KH2:6057070-6057650:Pola2;ESC_KH2:6057070-6057650:Capn1;ESC_KH2:6057070-6057650:Syvn1;ESC_KH2:6057070-6057650:Mrpl49;ESC_KH2:6057070-6057650:Fau
chr19	6057070	6057650	ESC_KH2:6057070-6057650:Znhit2;ESC_KH2:6057070-6057650:Tm7sf2;ESC_KH2:6057070-6057650:1110014N23Rik;ESC_KH2:6057070-6057650:Zfpl1;ESC_KH2:6057070-6057650:Cdca5;ESC_KH2:6057070-6057650:Naaladl1;ESC_KH2:6057070-6057650:Snx15;ESC_KH2:6057070-6057650:Arl2;EpiLC:6057070-6057650:Tigd3;EpiLC:6057070-6057650:Cdc42ep2
chr19	6057070	6057650	EpiLC:6057070-6057650:Pola2;EpiLC:6057070-6057650:Mrpl49;EpiLC:6057070-6057650:Fau;EpiLC:6057070-6057650:Znhit2;EpiLC:6057070-6057650:Tm7sf2;EpiLC:6057070-6057650:1110014N23Rik;EpiLC:6057070-6057650:Cdca5;EpiLC:6057070-6057650:Naaladl1;EpiLC:6057070-6057650:Sac3d1;EpiLC:6057070-6057650:Snx15
chr19	6057070	6057650	EpiLC:6057070-6057650:Arl2;EpiLC:6057070-6057650:Ppp2r5b;EpiLC:6057070-6057650:Ehd1;Forebrain_E12.5:6057070-6057650:Slc25a45;Forebrain_E12.5:6057070-6057650:Tigd3;Forebrain_E12.5:6057070-6057650:Cdc42ep2;Forebrain_E12.5:6057070-6057650:Capn1;Forebrain_E12.5:6057070-6057650:Mrpl49;Forebrain_E12.5:6057070-6057650:Fau;Forebrain_E12.5:6057070-6057650:Znhit2
chr19	6057070	6057650	Forebrain_E12.5:6057070-6057650:Tm7sf2;Forebrain_E12.5:6057070-6057650:1110014N23Rik;Forebrain_E12.5:6057070-6057650:Cdca5;Forebrain_E12.5:6057070-6057650:Snx15;G1E-ER4:6057070-6057650:Sart1;G1E-ER4:6057070-6057650:Fibp;G1E-ER4:6057070-6057650:Rnaseh2c;G1E-ER4:6057070-6057650:Kat5;G1E-ER4:6057070-6057650:Rela;G1E-ER4:6057070-6057650:Pcnxl3
chr19	6057070	6057650	G1E-ER4:6057070-6057650:Map3k11;G1E-ER4:6057070-6057650:Ehbp1l1;G1E-ER4:6057070-6057650:Sssca1;G1E-ER4:6057070-6057650:Scyl1;G1E-ER4:6057070-6057650:Neat1;G1E-ER4:6057070-6057650:Slc25a45;G1E-ER4:6057070-6057650:Dpf2;G1E-ER4:6057070-6057650:Cdc42ep2;G1E-ER4:6057070-6057650:Pola2;G1E-ER4:6057070-6057650:Gm10814
chr19	6057070	6057650	G1E-ER4:6057070-6057650:Capn1;G1E-ER4:6057070-6057650:Syvn1;G1E-ER4:6057070-6057650:Mrpl49;G1E-ER4:6057070-6057650:Fau;G1E-ER4:6057070-6057650:Znhit2;G1E-ER4:6057070-6057650:Znhit2;G1E-ER4:6057070-6057650:Tm7sf2;G1E-ER4:6057070-6057650:1110014N23Rik;G1E-ER4:6057070-6057650:Zfpl1;G1E-ER4:6057070-6057650:Cdca5
chr19	6057070	6057650	G1E-ER4:6057070-6057650:Gm550;G1E-ER4:6057070-6057650:Naaladl1;G1E-ER4:6057070-6057650:Sac3d1;G1E-ER4:6057070-6057650:Snx15;G1E-ER4:6057070-6057650:Arl2;G1E-ER4:6057070-6057650:Gm5510;G1E-ER4:6057070-6057650:Ppp2r5b;G1E-ER4:6057070-6057650:Atg2a;G1E-ER4:6057070-6057650:Ehd1;G1E-ER4:6057070-6057650:Men1
chr19	6057070	6057650	G1E-ER4:6057070-6057650:Map4k2;G1E-ER4:6057070-6057650:Sf1;G1E-ER4:6057070-6057650:Gm14966;G1E-ER4:6057070-6057650:Pygm;G1E:6057070-6057650:AI837181;G1E:6057070-6057650:Rnaseh2c;G1E:6057070-6057650:Map3k11;G1E:6057070-6057650:Pola2;G1E:6057070-6057650:Capn1;G1E:6057070-6057650:Mrpl49
chr19	6057070	6057650	G1E:6057070-6057650:Fau;G1E:6057070-6057650:Znhit2;G1E:6057070-6057650:Tm7sf2;G1E:6057070-6057650:1110014N23Rik;G1E:6057070-6057650:Zfpl1;G1E:6057070-6057650:Cdca5;G1E:6057070-6057650:Naaladl1;G1E:6057070-6057650:Sac3d1;G1E:6057070-6057650:Snx15;G1E:6057070-6057650:Cdc42bpg
chr19	6057070	6057650	G1E:6057070-6057650:Men1;G1E:6057070-6057650:Sf1;Heart:6057070-6057650:Ehbp1l1;Heart:6057070-6057650:Scyl1;Heart:6057070-6057650:Frmd8;Heart:6057070-6057650:Slc25a45;Heart:6057070-6057650:Tigd3;Heart:6057070-6057650:Pola2;Heart:6057070-6057650:Capn1;Heart:6057070-6057650:Syvn1
chr19	6057070	6057650	Heart:6057070-6057650:Mrpl49;Heart:6057070-6057650:Fau;Heart:6057070-6057650:Znhit2;Heart:6057070-6057650:Znhit2;Heart:6057070-6057650:Tm7sf2;Heart:6057070-6057650:BC048609;Heart:6057070-6057650:Zfpl1;Heart:6057070-6057650:Cdca5;Heart:6057070-6057650:Gm550;Heart:6057070-6057650:Naaladl1
chr19	6057070	6057650	Heart:6057070-6057650:Sac3d1;Heart:6057070-6057650:Gpha2;Heart:6057070-6057650:Pygm;IPSC:6057070-6057650:Pola2;IPSC:6057070-6057650:Capn1;IPSC:6057070-6057650:Mrpl49;IPSC:6057070-6057650:Fau;IPSC:6057070-6057650:Znhit2;IPSC:6057070-6057650:Tm7sf2;IPSC:6057070-6057650:1110014N23Rik
chr19	6057070	6057650	IPSC:6057070-6057650:Zfpl1;IPSC:6057070-6057650:Cdca5;IPSC:6057070-6057650:Sac3d1;IPSC:6057070-6057650:Snx15;IPSC:6057070-6057650:Arl2;IPSC:6057070-6057650:Cdc42bpg;IPSC:6057070-6057650:Men1;Kidney:6057070-6057650:Rnaseh2c;Kidney:6057070-6057650:Ltbp3;Kidney:6057070-6057650:Scyl1
chr19	6057070	6057650	Kidney:6057070-6057650:Neat1;Kidney:6057070-6057650:Frmd8;Kidney:6057070-6057650:Pola2;Kidney:6057070-6057650:Capn1;Kidney:6057070-6057650:Syvn1;Kidney:6057070-6057650:Mrpl49;Kidney:6057070-6057650:Fau;Kidney:6057070-6057650:Znhit2;Kidney:6057070-6057650:Znhit2;Kidney:6057070-6057650:Tm7sf2
chr19	6057070	6057650	Kidney:6057070-6057650:BC048609;Kidney:6057070-6057650:1110014N23Rik;Kidney:6057070-6057650:Zfpl1;Kidney:6057070-6057650:Cdca5;Kidney:6057070-6057650:Naaladl1;Kidney:6057070-6057650:Sac3d1;Kidney:6057070-6057650:Snx15;Kidney:6057070-6057650:Batf2;Kidney:6057070-6057650:Gm5510;Kidney:6057070-6057650:Atg2a
chr19	6057070	6057650	Kidney:6057070-6057650:Mir192;Kidney:6057070-6057650:Map4k2;Kidney:6057070-6057650:Sf1;Kidney:6057070-6057650:Gm14966;Large_intestine_epithelial:6057070-6057650:Efemp2;Large_intestine_epithelial:6057070-6057650:Rnaseh2c;Large_intestine_epithelial:6057070-6057650:Rela;Large_intestine_epithelial:6057070-6057650:Pcnxl3;Large_intestine_epithelial:6057070-6057650:Map3k11;Large_intestine_epithelial:6057070-6057650:Ehbp1l1
chr19	6057070	6057650	Large_intestine_epithelial:6057070-6057650:Fam89b;Large_intestine_epithelial:6057070-6057650:Sssca1;Large_intestine_epithelial:6057070-6057650:Scyl1;Large_intestine_epithelial:6057070-6057650:Neat1;Large_intestine_epithelial:6057070-6057650:Frmd8;Large_intestine_epithelial:6057070-6057650:Tigd3;Large_intestine_epithelial:6057070-6057650:Cdc42ep2;Large_intestine_epithelial:6057070-6057650:Pola2;Large_intestine_epithelial:6057070-6057650:Slc22a20;Large_intestine_epithelial:6057070-6057650:Gm10814
chr19	6057070	6057650	Large_intestine_epithelial:6057070-6057650:Syvn1;Large_intestine_epithelial:6057070-6057650:Mrpl49;Large_intestine_epithelial:6057070-6057650:Fau;Large_intestine_epithelial:6057070-6057650:Znhit2;Large_intestine_epithelial:6057070-6057650:Tm7sf2;Large_intestine_epithelial:6057070-6057650:BC048609;Large_intestine_epithelial:6057070-6057650:1110014N23Rik;Large_intestine_epithelial:6057070-6057650:Zfpl1;Large_intestine_epithelial:6057070-6057650:Cdca5;Large_intestine_epithelial:6057070-6057650:Gm550
chr19	6057070	6057650	Large_intestine_epithelial:6057070-6057650:Naaladl1;Large_intestine_epithelial:6057070-6057650:Snx15;Large_intestine_epithelial:6057070-6057650:Batf2;Large_intestine_epithelial:6057070-6057650:Arl2;Large_intestine_epithelial:6057070-6057650:Gm5510;Large_intestine_epithelial:6057070-6057650:1700123I01Rik;Large_intestine_epithelial:6057070-6057650:Gpha2;Large_intestine_epithelial:6057070-6057650:Ppp2r5b;Large_intestine_epithelial:6057070-6057650:Atg2a;Large_intestine_epithelial:6057070-6057650:Mir192
chr19	6057070	6057650	Large_intestine_epithelial:6057070-6057650:Ehd1;Large_intestine_epithelial:6057070-6057650:Gm14963;Large_intestine_epithelial:6057070-6057650:Men1;Large_intestine_epithelial:6057070-6057650:Map4k2;Large_intestine_epithelial:6057070-6057650:Gm14966;Large_intestine_epithelial:6057070-6057650:Pygm;Large_intestine_epithelial:6057070-6057650:Nrxn2;Lens_P1:6057070-6057650:Tigd3;Lens_P1:6057070-6057650:Syvn1;Lens_P1:6057070-6057650:Mrpl49
chr19	6057070	6057650	Lens_P1:6057070-6057650:Fau;Lens_P1:6057070-6057650:Tm7sf2;Lens_P1:6057070-6057650:1110014N23Rik;Lens_P1:6057070-6057650:Zfpl1;Lens_P1:6057070-6057650:Cdca5;Lens_P1:6057070-6057650:Sac3d1;Lens_P1:6057070-6057650:Snx15;Lens_P1:6057070-6057650:Batf2;Liver:6057070-6057650:Frmd8;Liver:6057070-6057650:Pola2
chr19	6057070	6057650	Liver:6057070-6057650:Capn1;Liver:6057070-6057650:Syvn1;Liver:6057070-6057650:Mrpl49;Liver:6057070-6057650:Fau;Liver:6057070-6057650:Znhit2-ps;Liver:6057070-6057650:Tm7sf2;Liver:6057070-6057650:BC048609;Liver:6057070-6057650:1110014N23Rik;Liver:6057070-6057650:Zfpl1;Liver:6057070-6057650:Cdca5
chr19	6057070	6057650	Liver:6057070-6057650:Sac3d1;Liver:6057070-6057650:Snx15;Liver:6057070-6057650:Batf2;Liver:6057070-6057650:Arl2;Liver:6057070-6057650:Ppp2r5b;Liver:6057070-6057650:Atg2a;MC3T3-E1:6057070-6057650:Ehbp1l1;MC3T3-E1:6057070-6057650:Fam89b;MC3T3-E1:6057070-6057650:Scyl1;MC3T3-E1:6057070-6057650:Frmd8
chr19	6057070	6057650	MC3T3-E1:6057070-6057650:Capn1;MC3T3-E1:6057070-6057650:Syvn1;MC3T3-E1:6057070-6057650:Mrpl49;MC3T3-E1:6057070-6057650:Fau;MC3T3-E1:6057070-6057650:Znhit2;MC3T3-E1:6057070-6057650:Tm7sf2;MC3T3-E1:6057070-6057650:1110014N23Rik;MC3T3-E1:6057070-6057650:Zfpl1;MC3T3-E1:6057070-6057650:Cdca5;MC3T3-E1:6057070-6057650:Arl2
chr19	6057070	6057650	MC3T3-E1:6057070-6057650:Men1;MEL:6057070-6057650:Rnaseh2c;MEL:6057070-6057650:Pcnxl3;MEL:6057070-6057650:Ehbp1l1;MEL:6057070-6057650:Sssca1;MEL:6057070-6057650:Gm20417;MEL:6057070-6057650:Malat1;MEL:6057070-6057650:Neat1;MEL:6057070-6057650:Frmd8;MEL:6057070-6057650:Syvn1
chr19	6057070	6057650	MEL:6057070-6057650:Mrpl49;MEL:6057070-6057650:Fau;MEL:6057070-6057650:Znhit2;MEL:6057070-6057650:Tm7sf2;MEL:6057070-6057650:BC048609;MEL:6057070-6057650:1110014N23Rik;MEL:6057070-6057650:Zfpl1;MEL:6057070-6057650:Cdca5;MEL:6057070-6057650:Naaladl1;MEL:6057070-6057650:Sac3d1
chr19	6057070	6057650	MEL:6057070-6057650:Snx15;MEL:6057070-6057650:Arl2;MEL:6057070-6057650:Gm5510;MEL:6057070-6057650:Rasgrp2;NPC:6057070-6057650:Scyl1;NPC:6057070-6057650:Malat1;NPC:6057070-6057650:Capn1;NPC:6057070-6057650:Syvn1;NPC:6057070-6057650:Mrpl49;NPC:6057070-6057650:Fau
chr19	6057070	6057650	NPC:6057070-6057650:Znhit2;NPC:6057070-6057650:Tm7sf2;NPC:6057070-6057650:BC048609;NPC:6057070-6057650:1110014N23Rik;NPC:6057070-6057650:Zfpl1;NPC:6057070-6057650:Cdca5;NPC:6057070-6057650:Gm550;NPC:6057070-6057650:Naaladl1;NPC:6057070-6057650:Arl2;NPC:6057070-6057650:Mir192
chr19	6057070	6057650	NPC:6057070-6057650:Ehd1;Neuron_cortical:6057070-6057650:Pola2;Neuron_cortical:6057070-6057650:Mrpl49;Neuron_cortical:6057070-6057650:Fau;Neuron_cortical:6057070-6057650:Znhit2;Neuron_cortical:6057070-6057650:Tm7sf2;Neuron_cortical:6057070-6057650:1110014N23Rik;Neuron_cortical:6057070-6057650:Cdca5;Neuron_cortical:6057070-6057650:Snx15;Neuron_cortical:6057070-6057650:Arl2
chr19	6057070	6057650	Prostate:6057070-6057650:Fam89b;Prostate:6057070-6057650:Scyl1;Prostate:6057070-6057650:Slc25a45;Prostate:6057070-6057650:Dpf2;Prostate:6057070-6057650:Cdc42ep2;Prostate:6057070-6057650:Pola2;Prostate:6057070-6057650:Capn1;Prostate:6057070-6057650:Fau;Prostate:6057070-6057650:Znhit2;Prostate:6057070-6057650:Tm7sf2
chr19	6057070	6057650	Prostate:6057070-6057650:1110014N23Rik;Prostate:6057070-6057650:Zfpl1;Prostate:6057070-6057650:Cdca5;Prostate:6057070-6057650:Snx15;Prostate:6057070-6057650:Arl2;Spermatid:6057070-6057650:Scyl1;Spermatid:6057070-6057650:Tigd3;Spermatid:6057070-6057650:Pola2;Spermatid:6057070-6057650:Capn1;Spermatid:6057070-6057650:Syvn1
chr19	6057070	6057650	Spermatid:6057070-6057650:Mrpl49;Spermatid:6057070-6057650:Fau;Spermatid:6057070-6057650:Znhit2;Spermatid:6057070-6057650:Tm7sf2;Spermatid:6057070-6057650:1110014N23Rik;Spermatid:6057070-6057650:Zfpl1;Spermatid:6057070-6057650:Cdca5;Spermatid:6057070-6057650:Naaladl1;Spermatid:6057070-6057650:Sac3d1;Spermatid:6057070-6057650:Snx15
chr19	6057070	6057650	Spermatid:6057070-6057650:Arl2;Spermatid:6057070-6057650:Ehd1;Thymus:6057070-6057650:Mrpl49;Thymus:6057070-6057650:Fau;Thymus:6057070-6057650:Znhit2;Thymus:6057070-6057650:Tm7sf2;Thymus:6057070-6057650:BC048609;Thymus:6057070-6057650:1110014N23Rik;Thymus:6057070-6057650:Zfpl1;Thymus:6057070-6057650:Cdca5
chr19	6057070	6057650	Thymus:6057070-6057650:Naaladl1;Thymus:6057070-6057650:Sac3d1;Thymus:6057070-6057650:Snx15;Thymus:6057070-6057650:1700123I01Rik;Thymus:6057070-6057650:Ppp2r5b;Uterus:6057070-6057650:Capn1;Uterus:6057070-6057650:Fau;Uterus:6057070-6057650:Znhit2;Uterus:6057070-6057650:Tm7sf2;Uterus:6057070-6057650:1110014N23Rik
chr19	6057070	6057650	Uterus:6057070-6057650:Zfpl1;Uterus:6057070-6057650:Cdca5;Uterus:6057070-6057650:Snx15;Uterus:6057070-6057650:Batf2;Uterus:6057070-6057650:Arl2;Uterus:6057070-6057650:Ehd1;WAT:6057070-6057650:Rnaseh2c;WAT:6057070-6057650:Rela;WAT:6057070-6057650:Fam89b;WAT:6057070-6057650:Ltbp3
chr19	6057070	6057650	WAT:6057070-6057650:Scyl1;WAT:6057070-6057650:Neat1;WAT:6057070-6057650:Frmd8;WAT:6057070-6057650:Dpf2;WAT:6057070-6057650:Gm10814;WAT:6057070-6057650:Syvn1;WAT:6057070-6057650:Mrpl49;WAT:6057070-6057650:Fau;WAT:6057070-6057650:Znhit2;WAT:6057070-6057650:Znhit2
chr19	6057070	6057650	WAT:6057070-6057650:Tm7sf2;WAT:6057070-6057650:BC048609;WAT:6057070-6057650:1110014N23Rik;WAT:6057070-6057650:Zfpl1;WAT:6057070-6057650:Cdca5;WAT:6057070-6057650:Sac3d1;WAT:6057070-6057650:Snx15;WAT:6057070-6057650:n;WAT:6057070-6057650:Ehd1;WAT:6057070-6057650:Rasgrp2
chr19	6057070	6057650	Forelimb_bud_embryo:6057110-6057650:Mrpl49;Forelimb_bud_embryo:6057110-6057650:Fau;Forelimb_bud_embryo:6057110-6057650:Znhit2;Forelimb_bud_embryo:6057110-6057650:Tm7sf2;Forelimb_bud_embryo:6057110-6057650:1110014N23Rik;Forelimb_bud_embryo:6057110-6057650:Zfpl1;Forelimb_bud_embryo:6057110-6057650:Arl2;Forelimb_bud_embryo:6057110-6057650:Men1;CD4+:6057140-6057650:Cdc42ep2;CD4+:6057140-6057650:Pola2
chr19	6057070	6057650	CD4+:6057140-6057650:Capn1;CD4+:6057140-6057650:Mrpl49;CD4+:6057140-6057650:Fau;CD4+:6057140-6057650:Znhit2;CD4+:6057140-6057650:Tm7sf2;CD4+:6057140-6057650:1110014N23Rik;CD4+:6057140-6057650:Zfpl1;CD4+:6057140-6057650:Cdca5;CD4+:6057140-6057650:Sac3d1;CD4+:6057140-6057650:Atg2a
chr19	6057070	6057650	Peritoneal_macrophage:6057180-6057650:Fam89b;Peritoneal_macrophage:6057180-6057650:Frmd8;Peritoneal_macrophage:6057180-6057650:Dpf2;Peritoneal_macrophage:6057180-6057650:Capn1;Peritoneal_macrophage:6057180-6057650:Mrpl49;Peritoneal_macrophage:6057180-6057650:Fau;Peritoneal_macrophage:6057180-6057650:Znhit2;Peritoneal_macrophage:6057180-6057650:Tm7sf2;Peritoneal_macrophage:6057180-6057650:Zfpl1;Peritoneal_macrophage:6057180-6057650:Sac3d1
chr19	6057070	6057650	Peritoneal_macrophage:6057180-6057650:Snx15;Peritoneal_macrophage:6057180-6057650:Batf2;Peritoneal_macrophage:6057180-6057650:Atg2a;Peritoneal_macrophage:6057180-6057650:Ehd1;Peritoneal_macrophage:6057180-6057650:Men1;Heart_E12.5:6057210-6057650:Pola2;Heart_E12.5:6057210-6057650:Mrpl49;Heart_E12.5:6057210-6057650:Fau;Heart_E12.5:6057210-6057650:Znhit2;Heart_E12.5:6057210-6057650:Tm7sf2
chr19	6057070	6057650	Heart_E12.5:6057210-6057650:1110014N23Rik;Heart_E12.5:6057210-6057650:Zfpl1;Heart_E12.5:6057210-6057650:Cdca5;Heart_E12.5:6057210-6057650:Snx15;Liver_E14.5:6057220-6057650:Drap1;Liver_E14.5:6057220-6057650:Ehbp1l1;Liver_E14.5:6057220-6057650:Gm16538;Liver_E14.5:6057220-6057650:Sssca1;Liver_E14.5:6057220-6057650:Scyl1;Liver_E14.5:6057220-6057650:Neat1
chr19	6057070	6057650	Liver_E14.5:6057220-6057650:Frmd8;Liver_E14.5:6057220-6057650:Slc25a45;Liver_E14.5:6057220-6057650:Pola2;Liver_E14.5:6057220-6057650:Slc22a20;Liver_E14.5:6057220-6057650:Gm10814;Liver_E14.5:6057220-6057650:Capn1;Liver_E14.5:6057220-6057650:Syvn1;Liver_E14.5:6057220-6057650:Mrpl49;Liver_E14.5:6057220-6057650:Fau;Liver_E14.5:6057220-6057650:Znhit2
chr19	6057070	6057650	Liver_E14.5:6057220-6057650:Tm7sf2;Liver_E14.5:6057220-6057650:BC048609;Liver_E14.5:6057220-6057650:1110014N23Rik;Liver_E14.5:6057220-6057650:Zfpl1;Liver_E14.5:6057220-6057650:Cdca5;Liver_E14.5:6057220-6057650:Gm550;Liver_E14.5:6057220-6057650:Naaladl1;Liver_E14.5:6057220-6057650:Sac3d1;Liver_E14.5:6057220-6057650:Snx15;Liver_E14.5:6057220-6057650:Batf2
chr19	6057070	6057650	Liver_E14.5:6057220-6057650:Arl2;Liver_E14.5:6057220-6057650:Atg2a;Liver_E14.5:6057220-6057650:Ehd1;Liver_E14.5:6057220-6057650:Men1;Liver_E14.5:6057220-6057650:Map4k2;Liver_E14.5:6057220-6057650:Sf1;Liver_E14.5:6057220-6057650:Rasgrp2;V6.5:6057250-6057650:Pola2;V6.5:6057250-6057650:Capn1;V6.5:6057250-6057650:Syvn1
chr19	6057070	6057650	V6.5:6057250-6057650:Mrpl49;V6.5:6057250-6057650:Fau;V6.5:6057250-6057650:Znhit2;V6.5:6057250-6057650:Tm7sf2;V6.5:6057250-6057650:1110014N23Rik;V6.5:6057250-6057650:Zfpl1;V6.5:6057250-6057650:Cdca5;V6.5:6057250-6057650:Naaladl1;V6.5:6057250-6057650:Sac3d1;V6.5:6057250-6057650:Snx15
chr19	6057070	6057650	V6.5:6057250-6057650:Arl2;AtT-20:6057260-6057650:Pola2;AtT-20:6057260-6057650:Slc22a20;AtT-20:6057260-6057650:Capn1;AtT-20:6057260-6057650:Mrpl49;AtT-20:6057260-6057650:Fau;AtT-20:6057260-6057650:Tm7sf2;AtT-20:6057260-6057650:1110014N23Rik;AtT-20:6057260-6057650:Zfpl1;AtT-20:6057260-6057650:Cdca5
chr19	6057070	6057650	AtT-20:6057260-6057650:Naaladl1;AtT-20:6057260-6057650:Snx15;AtT-20:6057260-6057650:Batf2;AtT-20:6057260-6057650:Gm5510;Spleen:6057280-6057650:Slc22a20;Spleen:6057280-6057650:Capn1;Spleen:6057280-6057650:Syvn1;Spleen:6057280-6057650:Mrpl49;Spleen:6057280-6057650:Fau;Spleen:6057280-6057650:Znhit2
chr19	6057070	6057650	Spleen:6057280-6057650:Tm7sf2;Spleen:6057280-6057650:BC048609;Spleen:6057280-6057650:1110014N23Rik;Spleen:6057280-6057650:Zfpl1;Spleen:6057280-6057650:Cdca5;Spleen:6057280-6057650:Sac3d1;Spleen:6057280-6057650:Snx15;Spleen:6057280-6057650:Ppp2r5b;Spleen:6057280-6057650:Rasgrp2;Th2:6057280-6057650:Slc25a45
chr19	6057070	6057650	Th2:6057280-6057650:Cdc42ep2;Th2:6057280-6057650:Pola2;Th2:6057280-6057650:Capn1;Th2:6057280-6057650:Syvn1;Th2:6057280-6057650:Mrpl49;Th2:6057280-6057650:Fau;Th2:6057280-6057650:Znhit2;Th2:6057280-6057650:Tm7sf2;Th2:6057280-6057650:1110014N23Rik;Th2:6057280-6057650:Zfpl1
chr19	6057070	6057650	Th2:6057280-6057650:Cdca5;Th2:6057280-6057650:Naaladl1;Th2:6057280-6057650:Sac3d1;Th2:6057280-6057650:Snx15;Th2:6057280-6057650:Gm5510;Erythroid_spleen:6057290-6057650:Rnaseh2c;Erythroid_spleen:6057290-6057650:Ehbp1l1;Erythroid_spleen:6057290-6057650:Capn1;Erythroid_spleen:6057290-6057650:Mrpl49;Erythroid_spleen:6057290-6057650:Fau
chr19	6057070	6057650	Erythroid_spleen:6057290-6057650:Znhit2;Erythroid_spleen:6057290-6057650:Tm7sf2;Erythroid_spleen:6057290-6057650:1110014N23Rik;Erythroid_spleen:6057290-6057650:Cdca5;Erythroid_spleen:6057290-6057650:Sac3d1;Erythroid_spleen:6057290-6057650:Ehd1;Limb_E14.5:6057300-6057650:Fam89b;Limb_E14.5:6057300-6057650:Ltbp3;Limb_E14.5:6057300-6057650:Scyl1;Limb_E14.5:6057300-6057650:Malat1
chr19	6057070	6057650	Limb_E14.5:6057300-6057650:Slc25a45;Limb_E14.5:6057300-6057650:Cdc42ep2;Limb_E14.5:6057300-6057650:Syvn1;Limb_E14.5:6057300-6057650:Mrpl49;Limb_E14.5:6057300-6057650:Fau;Limb_E14.5:6057300-6057650:Znhit2;Limb_E14.5:6057300-6057650:Tm7sf2;Limb_E14.5:6057300-6057650:BC048609;Limb_E14.5:6057300-6057650:1110014N23Rik;Limb_E14.5:6057300-6057650:Zfpl1
chr19	6057070	6057650	Limb_E14.5:6057300-6057650:Cdca5;Limb_E14.5:6057300-6057650:Gm550;Limb_E14.5:6057300-6057650:Naaladl1;Limb_E14.5:6057300-6057650:Sac3d1;Limb_E14.5:6057300-6057650:Snx15;Limb_E14.5:6057300-6057650:Arl2;Microglia:6057300-6057650:Capn1;Microglia:6057300-6057650:Syvn1;Microglia:6057300-6057650:Mrpl49;Microglia:6057300-6057650:Fau
chr19	6057070	6057650	Microglia:6057300-6057650:Znhit2;Microglia:6057300-6057650:Tm7sf2;Microglia:6057300-6057650:1110014N23Rik;Microglia:6057300-6057650:Zfpl1;Microglia:6057300-6057650:Cdca5;Microglia:6057300-6057650:Sac3d1;Microglia:6057300-6057650:Snx15;Microglia:6057300-6057650:Arl2;CD19+:6057320-6057650:Slc25a45;CD19+:6057320-6057650:Syvn1
chr19	6057070	6057650	CD19+:6057320-6057650:Mrpl49;CD19+:6057320-6057650:Fau;CD19+:6057320-6057650:Znhit2;CD19+:6057320-6057650:Znhit2;CD19+:6057320-6057650:Zfpl1;CD19+:6057320-6057650:Cdca5;CD19+:6057320-6057650:Naaladl1;CD19+:6057320-6057650:Sac3d1;CD19+:6057320-6057650:Arl2;CD19+:6057320-6057650:Gm5510
chr19	6057070	6057650	CD19+:6057320-6057650:Ppp2r5b;CD19+:6057320-6057650:Gm14963;CD8+:6057320-6057650:Dpf2;CD8+:6057320-6057650:Capn1;CD8+:6057320-6057650:Syvn1;CD8+:6057320-6057650:Mrpl49;CD8+:6057320-6057650:Fau;CD8+:6057320-6057650:Znhit2;CD8+:6057320-6057650:Tm7sf2;CD8+:6057320-6057650:1110014N23Rik
chr19	6057070	6057650	CD8+:6057320-6057650:Zfpl1;CD8+:6057320-6057650:Cdca5;CD8+:6057320-6057650:Naaladl1;CD8+:6057320-6057650:Sac3d1;CD8+:6057320-6057650:Snx15;CD8+:6057320-6057650:Arl2;Treg_cell:6057320-6057650:Pola2;Treg_cell:6057320-6057650:Syvn1;Treg_cell:6057320-6057650:Fau;Treg_cell:6057320-6057650:Znhit2
chr19	6057070	6057650	Treg_cell:6057320-6057650:Tm7sf2;Treg_cell:6057320-6057650:1110014N23Rik;Treg_cell:6057320-6057650:Zfpl1;Treg_cell:6057320-6057650:Cdca5;Treg_cell:6057320-6057650:Sac3d1;Treg_cell:6057320-6057650:Snx15;Treg_cell:6057320-6057650:Arl2;CD4+Treg:6057330-6057650:Slc25a45;CD4+Treg:6057330-6057650:Pola2;CD4+Treg:6057330-6057650:Capn1
chr19	6057070	6057650	CD4+Treg:6057330-6057650:Syvn1;CD4+Treg:6057330-6057650:Mrpl49;CD4+Treg:6057330-6057650:Fau;CD4+Treg:6057330-6057650:Znhit2;CD4+Treg:6057330-6057650:Tm7sf2;CD4+Treg:6057330-6057650:1110014N23Rik;CD4+Treg:6057330-6057650:Zfpl1;CD4+Treg:6057330-6057650:Cdca5;CD4+Treg:6057330-6057650:Snx15;CD4+Treg:6057330-6057650:Gm5510
chr19	6057070	6057650	CD4+Treg:6057330-6057650:Ehd1;Testis:6057340-6057650:Slc25a45;Testis:6057340-6057650:Pola2;Testis:6057340-6057650:Syvn1;Testis:6057340-6057650:Mrpl49;Testis:6057340-6057650:Fau;Testis:6057340-6057650:Znhit2;Testis:6057340-6057650:Tm7sf2;Testis:6057340-6057650:1110014N23Rik;Testis:6057340-6057650:Zfpl1
chr19	6057070	6057650	Testis:6057340-6057650:Cdca5;Testis:6057340-6057650:Naaladl1;Testis:6057340-6057650:Sac3d1;Testis:6057340-6057650:Snx15;Testis:6057340-6057650:Batf2;Testis:6057340-6057650:Atg2a;Testis:6057340-6057650:Ehd1;Placenta:6057360-6057650:Tigd3;Placenta:6057360-6057650:Dpf2;Placenta:6057360-6057650:Slc22a20
chr19	6057070	6057650	Placenta:6057360-6057650:Capn1;Placenta:6057360-6057650:Syvn1;Placenta:6057360-6057650:Mrpl49;Placenta:6057360-6057650:Fau;Placenta:6057360-6057650:Znhit2;Placenta:6057360-6057650:Tm7sf2;Placenta:6057360-6057650:Zfpl1;Placenta:6057360-6057650:Cdca5;Placenta:6057360-6057650:Sac3d1;Placenta:6057360-6057650:Snx15
chr19	6057070	6057650	Placenta:6057360-6057650:Gm5510;Bone_marrow:6057370-6057650:Slc25a45;Bone_marrow:6057370-6057650:Dpf2;Bone_marrow:6057370-6057650:Slc22a20;Bone_marrow:6057370-6057650:Gm10814;Bone_marrow:6057370-6057650:Mrpl49;Bone_marrow:6057370-6057650:Fau;Bone_marrow:6057370-6057650:Znhit2;Bone_marrow:6057370-6057650:Tm7sf2;Bone_marrow:6057370-6057650:1110014N23Rik
chr19	6057070	6057650	Bone_marrow:6057370-6057650:Zfpl1;Bone_marrow:6057370-6057650:Cdca5;Bone_marrow:6057370-6057650:Gm550;Bone_marrow:6057370-6057650:Naaladl1;Bone_marrow:6057370-6057650:Sac3d1;Bone_marrow:6057370-6057650:Snx15;Bone_marrow:6057370-6057650:Arl2;Bone_marrow:6057370-6057650:Gm5510;Bone_marrow:6057370-6057650:Gpha2;Bone_marrow:6057370-6057650:Map4k2
chr19	6057070	6057650	Bone_marrow:6057370-6057650:Rasgrp2;Striatum:6057380-6057650:Ehbp1l1;Striatum:6057380-6057650:Scyl1;Striatum:6057380-6057650:Slc25a45;Striatum:6057380-6057650:Tigd3;Striatum:6057380-6057650:Slc22a20;Striatum:6057380-6057650:Capn1;Striatum:6057380-6057650:Syvn1;Striatum:6057380-6057650:Mrpl49;Striatum:6057380-6057650:Fau
chr19	6057070	6057650	Striatum:6057380-6057650:Znhit2;Striatum:6057380-6057650:Tm7sf2;Striatum:6057380-6057650:BC048609;Striatum:6057380-6057650:1110014N23Rik;Striatum:6057380-6057650:Zfpl1;Striatum:6057380-6057650:Cdca5;Striatum:6057380-6057650:Naaladl1;Striatum:6057380-6057650:Sac3d1;Striatum:6057380-6057650:Batf2;Striatum:6057380-6057650:Arl2
chr19	6057070	6057650	Striatum:6057380-6057650:Ppp2r5b;Striatum:6057380-6057650:Nrxn2;Hindbrain_E11.5:6057400-6057650:Cdc42ep2;Hindbrain_E11.5:6057400-6057650:Pola2;Hindbrain_E11.5:6057400-6057650:Capn1;Hindbrain_E11.5:6057400-6057650:Mrpl49;Hindbrain_E11.5:6057400-6057650:Fau;Hindbrain_E11.5:6057400-6057650:Znhit2;Hindbrain_E11.5:6057400-6057650:Tm7sf2;Hindbrain_E11.5:6057400-6057650:1110014N23Rik
chr19	6057070	6057650	Hindbrain_E11.5:6057400-6057650:Zfpl1;Hindbrain_E11.5:6057400-6057650:Cdca5;Hindbrain_E11.5:6057400-6057650:Sac3d1;Hindbrain_E11.5:6057400-6057650:Snx15;Hindbrain_E11.5:6057400-6057650:Men1;ZHBTc4:6057420-6057650:Tigd3;ZHBTc4:6057420-6057650:Pola2;ZHBTc4:6057420-6057650:Slc22a20;ZHBTc4:6057420-6057650:Mrpl49;ZHBTc4:6057420-6057650:Fau
chr19	6057070	6057650	ZHBTc4:6057420-6057650:Znhit2;ZHBTc4:6057420-6057650:Tm7sf2;ZHBTc4:6057420-6057650:1110014N23Rik;ZHBTc4:6057420-6057650:Zfpl1;ZHBTc4:6057420-6057650:Cdca5;ZHBTc4:6057420-6057650:Sac3d1;ZHBTc4:6057420-6057650:Snx15;ZHBTc4:6057420-6057650:Arl2;ZHBTc4:6057420-6057650:Ppp2r5b;Cortex:6057480-6057650:Malat1
chr19	6057070	6057650	Cortex:6057480-6057650:Frmd8;Cortex:6057480-6057650:Gm10814;Cortex:6057480-6057650:Capn1;Cortex:6057480-6057650:Syvn1;Cortex:6057480-6057650:Mrpl49;Cortex:6057480-6057650:Fau;Cortex:6057480-6057650:Znhit2;Cortex:6057480-6057650:Tm7sf2;Cortex:6057480-6057650:BC048609;Cortex:6057480-6057650:1110014N23Rik
chr19	6057070	6057650	Cortex:6057480-6057650:Zfpl1;Cortex:6057480-6057650:Cdca5;Cortex:6057480-6057650:Gm550;Cortex:6057480-6057650:Naaladl1;Cortex:6057480-6057650:Snx15;Cortex:6057480-6057650:Ppp2r5b;Rib_chondrocyte_P1:6057480-6057650:Frmd8;Rib_chondrocyte_P1:6057480-6057650:Slc25a45;Rib_chondrocyte_P1:6057480-6057650:Tigd3;Rib_chondrocyte_P1:6057480-6057650:Cdc42ep2
chr19	6057070	6057650	Rib_chondrocyte_P1:6057480-6057650:Capn1;Rib_chondrocyte_P1:6057480-6057650:Mrpl49;Rib_chondrocyte_P1:6057480-6057650:Fau;Rib_chondrocyte_P1:6057480-6057650:Znhit2;Rib_chondrocyte_P1:6057480-6057650:Tm7sf2;Rib_chondrocyte_P1:6057480-6057650:1110014N23Rik;Rib_chondrocyte_P1:6057480-6057650:Cdca5;Rib_chondrocyte_P1:6057480-6057650:Sac3d1;Rib_chondrocyte_P1:6057480-6057650:Snx15;Rib_chondrocyte_P1:6057480-6057650:Arl2
chr19	6057070	6057650	Rib_chondrocyte_P1:6057480-6057650:Ehd1;Rib_chondrocyte_P1:6057480-6057650:Cdc42bpg;C3H10Thalf:6057570-6057650:Rela;C3H10Thalf:6057570-6057650:Ehbp1l1;C3H10Thalf:6057570-6057650:Fam89b;C3H10Thalf:6057570-6057650:Sssca1;C3H10Thalf:6057570-6057650:Ltbp3;C3H10Thalf:6057570-6057650:Scyl1;C3H10Thalf:6057570-6057650:Frmd8;C3H10Thalf:6057570-6057650:Slc25a45
chr19	6057070	6057650	C3H10Thalf:6057570-6057650:Cdc42ep2;C3H10Thalf:6057570-6057650:Gm10814;C3H10Thalf:6057570-6057650:Syvn1;C3H10Thalf:6057570-6057650:Mrpl49;C3H10Thalf:6057570-6057650:Fau;C3H10Thalf:6057570-6057650:Znhit2;C3H10Thalf:6057570-6057650:Tm7sf2;C3H10Thalf:6057570-6057650:BC048609;C3H10Thalf:6057570-6057650:1110014N23Rik;C3H10Thalf:6057570-6057650:Zfpl1
chr19	6057070	6057650	C3H10Thalf:6057570-6057650:Cdca5;C3H10Thalf:6057570-6057650:Gm550;C3H10Thalf:6057570-6057650:Naaladl1;C3H10Thalf:6057570-6057650:Sac3d1;C3H10Thalf:6057570-6057650:Snx15;C3H10Thalf:6057570-6057650:Batf2;C3H10Thalf:6057570-6057650:Arl2;C3H10Thalf:6057570-6057650:Gpha2;C3H10Thalf:6057570-6057650:Ehd1;C3H10Thalf:6057570-6057650:Map4k2
chr19	6058320	6058420	3T3-L1:6058320-6058420:Efemp2;3T3-L1:6058320-6058420:Rnaseh2c;3T3-L1:6058320-6058420:Rela;3T3-L1:6058320-6058420:Fam89b;3T3-L1:6058320-6058420:Sssca1;3T3-L1:6058320-6058420:Ltbp3;3T3-L1:6058320-6058420:Scyl1;3T3-L1:6058320-6058420:Malat1;3T3-L1:6058320-6058420:Neat1;3T3-L1:6058320-6058420:Frmd8
chr19	6058320	6058420	3T3-L1:6058320-6058420:Slc25a45;3T3-L1:6058320-6058420:Tigd3;3T3-L1:6058320-6058420:Dpf2;3T3-L1:6058320-6058420:Cdc42ep2;3T3-L1:6058320-6058420:Pola2;3T3-L1:6058320-6058420:Gm10814;3T3-L1:6058320-6058420:Capn1;3T3-L1:6058320-6058420:Syvn1;3T3-L1:6058320-6058420:Mrpl49;3T3-L1:6058320-6058420:Fau
chr19	6058320	6058420	3T3-L1:6058320-6058420:Znhit2;3T3-L1:6058320-6058420:Tm7sf2;3T3-L1:6058320-6058420:1110014N23Rik;3T3-L1:6058320-6058420:Zfpl1;3T3-L1:6058320-6058420:Cdca5;3T3-L1:6058320-6058420:Gm550;3T3-L1:6058320-6058420:Naaladl1;3T3-L1:6058320-6058420:Arl2;3T3-L1:6058320-6058420:Ehd1;3T3-L1:6058320-6058420:Cdc42bpg
chr19	6058320	6058420	3T3-L1:6058320-6058420:Men1;3T3-L1:6058320-6058420:Map4k2;3T3-L1:6058320-6058420:Sf1;BAT:6058320-6058420:Slc22a20;BAT:6058320-6058420:Gm10814;BAT:6058320-6058420:Capn1;BAT:6058320-6058420:Syvn1;BAT:6058320-6058420:Mrpl49;BAT:6058320-6058420:Fau;BAT:6058320-6058420:Znhit2
chr19	6058320	6058420	BAT:6058320-6058420:BC048609;BAT:6058320-6058420:1110014N23Rik;BAT:6058320-6058420:Zfpl1;BAT:6058320-6058420:Cdca5;BAT:6058320-6058420:Gm550;BAT:6058320-6058420:Naaladl1;BAT:6058320-6058420:Sac3d1;BAT:6058320-6058420:Snx15;BAT:6058320-6058420:Arl2;BAT:6058320-6058420:Gm5510
chr19	6058320	6058420	Bone_marrow:6058320-6058420:Slc25a45;Bone_marrow:6058320-6058420:Slc22a20;Bone_marrow:6058320-6058420:Gm10814;Bone_marrow:6058320-6058420:Capn1;Bone_marrow:6058320-6058420:Syvn1;Bone_marrow:6058320-6058420:Mrpl49;Bone_marrow:6058320-6058420:Fau;Bone_marrow:6058320-6058420:Znhit2;Bone_marrow:6058320-6058420:Znhit2;Bone_marrow:6058320-6058420:Tm7sf2
chr19	6058320	6058420	Bone_marrow:6058320-6058420:1110014N23Rik;Bone_marrow:6058320-6058420:Zfpl1;Bone_marrow:6058320-6058420:Cdca5;Bone_marrow:6058320-6058420:Gm550;Bone_marrow:6058320-6058420:Naaladl1;Bone_marrow:6058320-6058420:Sac3d1;Bone_marrow:6058320-6058420:Snx15;Bone_marrow:6058320-6058420:Arl2;Bone_marrow:6058320-6058420:Gm5510;Bone_marrow:6058320-6058420:Gpha2
chr19	6058320	6058420	CD4+Treg:6058320-6058420:Pola2;CD4+Treg:6058320-6058420:Capn1;CD4+Treg:6058320-6058420:Syvn1;CD4+Treg:6058320-6058420:Mrpl49;CD4+Treg:6058320-6058420:Fau;CD4+Treg:6058320-6058420:Znhit2;CD4+Treg:6058320-6058420:Tm7sf2;CD4+Treg:6058320-6058420:1110014N23Rik;CD4+Treg:6058320-6058420:Zfpl1;CD4+Treg:6058320-6058420:Cdca5
chr19	6058320	6058420	CD4+Treg:6058320-6058420:Naaladl1;CD4+Treg:6058320-6058420:Snx15;CD4+Treg:6058320-6058420:Batf2;CD4+Treg:6058320-6058420:Gm5510;CD4+:6058320-6058420:Cdc42ep2;CD4+:6058320-6058420:Capn1;CD4+:6058320-6058420:Mrpl49;CD4+:6058320-6058420:Fau;CD4+:6058320-6058420:Znhit2;CD4+:6058320-6058420:Tm7sf2
chr19	6058320	6058420	CD4+:6058320-6058420:1110014N23Rik;CD4+:6058320-6058420:Zfpl1;CD4+:6058320-6058420:Cdca5;CD4+:6058320-6058420:Sac3d1;CD4+:6058320-6058420:Arl2;CD4+:6058320-6058420:Gpha2;CD4+:6058320-6058420:Atg2a;CD8+:6058320-6058420:Dpf2;CD8+:6058320-6058420:Pola2;CD8+:6058320-6058420:Capn1
chr19	6058320	6058420	CD8+:6058320-6058420:Syvn1;CD8+:6058320-6058420:Mrpl49;CD8+:6058320-6058420:Fau;CD8+:6058320-6058420:Znhit2;CD8+:6058320-6058420:Tm7sf2;CD8+:6058320-6058420:1110014N23Rik;CD8+:6058320-6058420:Zfpl1;CD8+:6058320-6058420:Cdca5;CD8+:6058320-6058420:Naaladl1;CD8+:6058320-6058420:Sac3d1
chr19	6058320	6058420	CD8+:6058320-6058420:Snx15;CD8+:6058320-6058420:Arl2;CH12:6058320-6058420:Pola2;CH12:6058320-6058420:Capn1;CH12:6058320-6058420:Syvn1;CH12:6058320-6058420:Fau;CH12:6058320-6058420:Znhit2;CH12:6058320-6058420:Tm7sf2;CH12:6058320-6058420:1110014N23Rik;CH12:6058320-6058420:Zfpl1
chr19	6058320	6058420	CH12:6058320-6058420:Cdca5;CH12:6058320-6058420:Snx15;CH12:6058320-6058420:Arl2;CH12:6058320-6058420:Ehd1;Cerebellum:6058320-6058420:Scyl1;Cerebellum:6058320-6058420:Neat1;Cerebellum:6058320-6058420:Frmd8;Cerebellum:6058320-6058420:Capn1;Cerebellum:6058320-6058420:Syvn1;Cerebellum:6058320-6058420:Mrpl49
chr19	6058320	6058420	Cerebellum:6058320-6058420:Fau;Cerebellum:6058320-6058420:Znhit2;Cerebellum:6058320-6058420:Znhit2;Cerebellum:6058320-6058420:Tm7sf2;Cerebellum:6058320-6058420:BC048609;Cerebellum:6058320-6058420:1110014N23Rik;Cerebellum:6058320-6058420:Zfpl1;Cerebellum:6058320-6058420:Sac3d1;Cerebellum:6058320-6058420:Snx15;Cerebellum:6058320-6058420:Arl2
chr19	6058320	6058420	Cerebellum:6058320-6058420:Atg2a;Cerebellum:6058320-6058420:Ehd1;Cerebellum:6058320-6058420:Cdc42bpg;Cerebellum:6058320-6058420:Map4k2;Cerebellum:6058320-6058420:Gm14966;Cerebellum:6058320-6058420:Nrxn2;Cerebellum_neonate:6058320-6058420:Snx32;Cerebellum_neonate:6058320-6058420:Fam89b;Cerebellum_neonate:6058320-6058420:Tigd3;Cerebellum_neonate:6058320-6058420:Pola2
chr19	6058320	6058420	Cerebellum_neonate:6058320-6058420:Capn1;Cerebellum_neonate:6058320-6058420:Syvn1;Cerebellum_neonate:6058320-6058420:Fau;Cerebellum_neonate:6058320-6058420:Znhit2;Cerebellum_neonate:6058320-6058420:Tm7sf2;Cerebellum_neonate:6058320-6058420:1110014N23Rik;Cerebellum_neonate:6058320-6058420:Zfpl1;Cerebellum_neonate:6058320-6058420:Cdca5;Cerebellum_neonate:6058320-6058420:Snx15;Cerebellum_neonate:6058320-6058420:Arl2
chr19	6058320	6058420	Cerebellum_neonate:6058320-6058420:Ppp2r5b;Cerebellum_neonate:6058320-6058420:Atg2a;Cerebellum_neonate:6058320-6058420:Ehd1;Cerebellum_neonate:6058320-6058420:Cdc42bpg;Cerebellum_neonate:6058320-6058420:Men1;Dendritic_cell:6058320-6058420:Fam89b;Dendritic_cell:6058320-6058420:Frmd8;Dendritic_cell:6058320-6058420:Pola2;Dendritic_cell:6058320-6058420:Capn1;Dendritic_cell:6058320-6058420:Syvn1
chr19	6058320	6058420	Dendritic_cell:6058320-6058420:Mrpl49;Dendritic_cell:6058320-6058420:Fau;Dendritic_cell:6058320-6058420:Znhit2;Dendritic_cell:6058320-6058420:Tm7sf2;Dendritic_cell:6058320-6058420:1110014N23Rik;Dendritic_cell:6058320-6058420:Zfpl1;Dendritic_cell:6058320-6058420:Cdca5;Dendritic_cell:6058320-6058420:Sac3d1;Dendritic_cell:6058320-6058420:Batf2;Dendritic_cell:6058320-6058420:Arl2
chr19	6058320	6058420	Dendritic_cell:6058320-6058420:Ppp2r5b;Dendritic_cell:6058320-6058420:Atg2a;Dendritic_cell:6058320-6058420:Cdc42bpg;Dendritic_cell:6058320-6058420:Map4k2;Dendritic_cell:6058320-6058420:Sf1;ESC_KH2:6058320-6058420:Frmd8;ESC_KH2:6058320-6058420:Capn1;ESC_KH2:6058320-6058420:Syvn1;ESC_KH2:6058320-6058420:Mrpl49;ESC_KH2:6058320-6058420:Fau
chr19	6058320	6058420	ESC_KH2:6058320-6058420:Znhit2;ESC_KH2:6058320-6058420:Tm7sf2;ESC_KH2:6058320-6058420:1110014N23Rik;ESC_KH2:6058320-6058420:Zfpl1;ESC_KH2:6058320-6058420:Cdca5;ESC_KH2:6058320-6058420:Naaladl1;ESC_KH2:6058320-6058420:Snx15;ESC_KH2:6058320-6058420:Arl2;Erythroid_spleen:6058320-6058420:Rnaseh2c;Erythroid_spleen:6058320-6058420:Ehbp1l1
chr19	6058320	6058420	Erythroid_spleen:6058320-6058420:Capn1;Erythroid_spleen:6058320-6058420:Syvn1;Erythroid_spleen:6058320-6058420:Mrpl49;Erythroid_spleen:6058320-6058420:Fau;Erythroid_spleen:6058320-6058420:Znhit2;Erythroid_spleen:6058320-6058420:Tm7sf2;Erythroid_spleen:6058320-6058420:1110014N23Rik;Erythroid_spleen:6058320-6058420:Ehd1;Forebrain_E12.5:6058320-6058420:Tigd3;Forebrain_E12.5:6058320-6058420:Cdc42ep2
chr19	6058320	6058420	Forebrain_E12.5:6058320-6058420:Capn1;Forebrain_E12.5:6058320-6058420:Syvn1;Forebrain_E12.5:6058320-6058420:Mrpl49;Forebrain_E12.5:6058320-6058420:Fau;Forebrain_E12.5:6058320-6058420:Znhit2;Forebrain_E12.5:6058320-6058420:Tm7sf2;Forebrain_E12.5:6058320-6058420:1110014N23Rik;Forebrain_E12.5:6058320-6058420:Zfpl1;Forebrain_E12.5:6058320-6058420:Cdca5;Forebrain_E12.5:6058320-6058420:Naaladl1
chr19	6058320	6058420	Forebrain_E12.5:6058320-6058420:Snx15;Forebrain_E12.5:6058320-6058420:Gpha2;Forelimb_bud_embryo:6058320-6058420:Syvn1;Forelimb_bud_embryo:6058320-6058420:Mrpl49;Forelimb_bud_embryo:6058320-6058420:Fau;Forelimb_bud_embryo:6058320-6058420:Znhit2;Forelimb_bud_embryo:6058320-6058420:Tm7sf2;Forelimb_bud_embryo:6058320-6058420:1110014N23Rik;Forelimb_bud_embryo:6058320-6058420:Zfpl1;Forelimb_bud_embryo:6058320-6058420:Arl2
chr19	6058320	6058420	Forelimb_bud_embryo:6058320-6058420:Men1;G1E-ER4:6058320-6058420:Fibp;G1E-ER4:6058320-6058420:Rnaseh2c;G1E-ER4:6058320-6058420:Kat5;G1E-ER4:6058320-6058420:Rela;G1E-ER4:6058320-6058420:Pcnxl3;G1E-ER4:6058320-6058420:Map3k11;G1E-ER4:6058320-6058420:Ehbp1l1;G1E-ER4:6058320-6058420:Sssca1;G1E-ER4:6058320-6058420:Scyl1
chr19	6058320	6058420	G1E-ER4:6058320-6058420:Neat1;G1E-ER4:6058320-6058420:Frmd8;G1E-ER4:6058320-6058420:Slc25a45;G1E-ER4:6058320-6058420:Tigd3;G1E-ER4:6058320-6058420:Dpf2;G1E-ER4:6058320-6058420:Cdc42ep2;G1E-ER4:6058320-6058420:Pola2;G1E-ER4:6058320-6058420:Gm10814;G1E-ER4:6058320-6058420:Capn1;G1E-ER4:6058320-6058420:Syvn1
chr19	6058320	6058420	G1E-ER4:6058320-6058420:Mrpl49;G1E-ER4:6058320-6058420:Fau;G1E-ER4:6058320-6058420:Znhit2;G1E-ER4:6058320-6058420:Znhit2;G1E-ER4:6058320-6058420:Tm7sf2;G1E-ER4:6058320-6058420:1110014N23Rik;G1E-ER4:6058320-6058420:Zfpl1;G1E-ER4:6058320-6058420:Cdca5;G1E-ER4:6058320-6058420:Gm550;G1E-ER4:6058320-6058420:Naaladl1
chr19	6058320	6058420	G1E-ER4:6058320-6058420:Sac3d1;G1E-ER4:6058320-6058420:Snx15;G1E-ER4:6058320-6058420:Arl2;G1E-ER4:6058320-6058420:Gm5510;G1E-ER4:6058320-6058420:Ppp2r5b;G1E-ER4:6058320-6058420:Atg2a;G1E-ER4:6058320-6058420:Ehd1;G1E-ER4:6058320-6058420:Cdc42bpg;G1E-ER4:6058320-6058420:Men1;G1E-ER4:6058320-6058420:Map4k2
chr19	6058320	6058420	G1E-ER4:6058320-6058420:Sf1;G1E-ER4:6058320-6058420:Gm14966;G1E-ER4:6058320-6058420:Pygm;G1E:6058320-6058420:AI837181;G1E:6058320-6058420:Rnaseh2c;G1E:6058320-6058420:Map3k11;G1E:6058320-6058420:Fam89b;G1E:6058320-6058420:Frmd8;G1E:6058320-6058420:Pola2;G1E:6058320-6058420:Capn1
chr19	6058320	6058420	G1E:6058320-6058420:Syvn1;G1E:6058320-6058420:Mrpl49;G1E:6058320-6058420:Fau;G1E:6058320-6058420:Znhit2;G1E:6058320-6058420:Tm7sf2;G1E:6058320-6058420:1110014N23Rik;G1E:6058320-6058420:Zfpl1;G1E:6058320-6058420:Cdca5;G1E:6058320-6058420:Naaladl1;G1E:6058320-6058420:Sac3d1
chr19	6058320	6058420	G1E:6058320-6058420:Snx15;G1E:6058320-6058420:Ppp2r5b;G1E:6058320-6058420:Cdc42bpg;G1E:6058320-6058420:Men1;G1E:6058320-6058420:Map4k2;G1E:6058320-6058420:Sf1;Heart_E12.5:6058320-6058420:Pola2;Heart_E12.5:6058320-6058420:Syvn1;Heart_E12.5:6058320-6058420:Mrpl49;Heart_E12.5:6058320-6058420:Fau
chr19	6058320	6058420	Heart_E12.5:6058320-6058420:Znhit2;Heart_E12.5:6058320-6058420:Tm7sf2;Heart_E12.5:6058320-6058420:1110014N23Rik;Heart_E12.5:6058320-6058420:Zfpl1;Heart_E12.5:6058320-6058420:Cdca5;Heart_E12.5:6058320-6058420:Snx15;Heart_E12.5:6058320-6058420:Gm5510;IPSC:6058320-6058420:Pola2;IPSC:6058320-6058420:Capn1;IPSC:6058320-6058420:Syvn1
chr19	6058320	6058420	IPSC:6058320-6058420:Mrpl49;IPSC:6058320-6058420:Fau;IPSC:6058320-6058420:Znhit2;IPSC:6058320-6058420:Tm7sf2;IPSC:6058320-6058420:1110014N23Rik;IPSC:6058320-6058420:Zfpl1;IPSC:6058320-6058420:Cdca5;IPSC:6058320-6058420:Sac3d1;IPSC:6058320-6058420:Snx15;IPSC:6058320-6058420:Arl2
chr19	6058320	6058420	IPSC:6058320-6058420:Ppp2r5b;IPSC:6058320-6058420:Cdc42bpg;IPSC:6058320-6058420:Men1;IPSC:6058320-6058420:Map4k2;Intestine:6058320-6058420:Slc25a45;Intestine:6058320-6058420:Pola2;Intestine:6058320-6058420:Syvn1;Intestine:6058320-6058420:Mrpl49;Intestine:6058320-6058420:Fau;Intestine:6058320-6058420:Znhit2
chr19	6058320	6058420	Intestine:6058320-6058420:Tm7sf2;Intestine:6058320-6058420:BC048609;Intestine:6058320-6058420:1110014N23Rik;Intestine:6058320-6058420:Zfpl1;Intestine:6058320-6058420:Cdca5;Intestine:6058320-6058420:Naaladl1;Intestine:6058320-6058420:Sac3d1;Intestine:6058320-6058420:Snx15;Intestine:6058320-6058420:Batf2;Intestine:6058320-6058420:Arl2
chr19	6058320	6058420	Intestine:6058320-6058420:1700123I01Rik;Intestine:6058320-6058420:Ppp2r5b;Intestine:6058320-6058420:Ehd1;Intestine:6058320-6058420:Cdc42bpg;Intestine:6058320-6058420:Men1;Intestine:6058320-6058420:Map4k2;Kidney:6058320-6058420:Rnaseh2c;Kidney:6058320-6058420:Ltbp3;Kidney:6058320-6058420:Scyl1;Kidney:6058320-6058420:Neat1
chr19	6058320	6058420	Kidney:6058320-6058420:Frmd8;Kidney:6058320-6058420:Pola2;Kidney:6058320-6058420:Capn1;Kidney:6058320-6058420:Syvn1;Kidney:6058320-6058420:Mrpl49;Kidney:6058320-6058420:Fau;Kidney:6058320-6058420:Znhit2;Kidney:6058320-6058420:Znhit2;Kidney:6058320-6058420:Tm7sf2;Kidney:6058320-6058420:BC048609
chr19	6058320	6058420	Kidney:6058320-6058420:1110014N23Rik;Kidney:6058320-6058420:Zfpl1;Kidney:6058320-6058420:Cdca5;Kidney:6058320-6058420:Naaladl1;Kidney:6058320-6058420:Sac3d1;Kidney:6058320-6058420:Batf2;Kidney:6058320-6058420:Gm5510;Kidney:6058320-6058420:Atg2a;Kidney:6058320-6058420:Mir192;Kidney:6058320-6058420:Map4k2
chr19	6058320	6058420	Kidney:6058320-6058420:Sf1;Kidney:6058320-6058420:Slc22a12;Large_intestine_epithelial:6058320-6058420:Efemp2;Large_intestine_epithelial:6058320-6058420:Ovol1;Large_intestine_epithelial:6058320-6058420:Rnaseh2c;Large_intestine_epithelial:6058320-6058420:Rela;Large_intestine_epithelial:6058320-6058420:Pcnxl3;Large_intestine_epithelial:6058320-6058420:Map3k11;Large_intestine_epithelial:6058320-6058420:Ehbp1l1;Large_intestine_epithelial:6058320-6058420:Fam89b
chr19	6058320	6058420	Large_intestine_epithelial:6058320-6058420:Sssca1;Large_intestine_epithelial:6058320-6058420:Scyl1;Large_intestine_epithelial:6058320-6058420:Neat1;Large_intestine_epithelial:6058320-6058420:Frmd8;Large_intestine_epithelial:6058320-6058420:Slc25a45;Large_intestine_epithelial:6058320-6058420:Tigd3;Large_intestine_epithelial:6058320-6058420:Cdc42ep2;Large_intestine_epithelial:6058320-6058420:Pola2;Large_intestine_epithelial:6058320-6058420:Slc22a20;Large_intestine_epithelial:6058320-6058420:Gm10814
chr19	6058320	6058420	Large_intestine_epithelial:6058320-6058420:Capn1;Large_intestine_epithelial:6058320-6058420:Syvn1;Large_intestine_epithelial:6058320-6058420:Mrpl49;Large_intestine_epithelial:6058320-6058420:Fau;Large_intestine_epithelial:6058320-6058420:Znhit2;Large_intestine_epithelial:6058320-6058420:Znhit2;Large_intestine_epithelial:6058320-6058420:Tm7sf2;Large_intestine_epithelial:6058320-6058420:BC048609;Large_intestine_epithelial:6058320-6058420:1110014N23Rik;Large_intestine_epithelial:6058320-6058420:Zfpl1
chr19	6058320	6058420	Large_intestine_epithelial:6058320-6058420:Cdca5;Large_intestine_epithelial:6058320-6058420:Gm550;Large_intestine_epithelial:6058320-6058420:Naaladl1;Large_intestine_epithelial:6058320-6058420:Snx15;Large_intestine_epithelial:6058320-6058420:Batf2;Large_intestine_epithelial:6058320-6058420:Arl2;Large_intestine_epithelial:6058320-6058420:Gm5510;Large_intestine_epithelial:6058320-6058420:1700123I01Rik;Large_intestine_epithelial:6058320-6058420:Gpha2;Large_intestine_epithelial:6058320-6058420:Ppp2r5b
chr19	6058320	6058420	Large_intestine_epithelial:6058320-6058420:Atg2a;Large_intestine_epithelial:6058320-6058420:Mir192;Large_intestine_epithelial:6058320-6058420:Ehd1;Large_intestine_epithelial:6058320-6058420:Gm14963;Large_intestine_epithelial:6058320-6058420:Cdc42bpg;Large_intestine_epithelial:6058320-6058420:Men1;Large_intestine_epithelial:6058320-6058420:Map4k2;Large_intestine_epithelial:6058320-6058420:Gm14966;Large_intestine_epithelial:6058320-6058420:Nrxn2;Lens_P1:6058320-6058420:Tigd3
chr19	6058320	6058420	Lens_P1:6058320-6058420:Pola2;Lens_P1:6058320-6058420:Syvn1;Lens_P1:6058320-6058420:Mrpl49;Lens_P1:6058320-6058420:Fau;Lens_P1:6058320-6058420:Znhit2;Lens_P1:6058320-6058420:Tm7sf2;Lens_P1:6058320-6058420:1110014N23Rik;Lens_P1:6058320-6058420:Zfpl1;Lens_P1:6058320-6058420:Cdca5;Lens_P1:6058320-6058420:Sac3d1
chr19	6058320	6058420	Lens_P1:6058320-6058420:Snx15;Lens_P1:6058320-6058420:Batf2;Liver:6058320-6058420:Scyl1;Liver:6058320-6058420:Frmd8;Liver:6058320-6058420:Pola2;Liver:6058320-6058420:Capn1;Liver:6058320-6058420:Syvn1;Liver:6058320-6058420:Mrpl49;Liver:6058320-6058420:Fau;Liver:6058320-6058420:Znhit2-ps
chr19	6058320	6058420	Liver:6058320-6058420:Tm7sf2;Liver:6058320-6058420:BC048609;Liver:6058320-6058420:1110014N23Rik;Liver:6058320-6058420:Zfpl1;Liver:6058320-6058420:Cdca5;Liver:6058320-6058420:Sac3d1;Liver:6058320-6058420:Snx15;Liver:6058320-6058420:Batf2;Liver:6058320-6058420:Arl2;Liver:6058320-6058420:Ppp2r5b
chr19	6058320	6058420	Liver:6058320-6058420:Atg2a;Lung_E14.5:6058320-6058420:Fam89b;Lung_E14.5:6058320-6058420:Sssca1;Lung_E14.5:6058320-6058420:Syvn1;Lung_E14.5:6058320-6058420:Mrpl49;Lung_E14.5:6058320-6058420:Fau;Lung_E14.5:6058320-6058420:Znhit2;Lung_E14.5:6058320-6058420:Tm7sf2;Lung_E14.5:6058320-6058420:1110014N23Rik;Lung_E14.5:6058320-6058420:Zfpl1
chr19	6058320	6058420	Lung_E14.5:6058320-6058420:Cdca5;Lung_E14.5:6058320-6058420:Naaladl1;Lung_E14.5:6058320-6058420:Sac3d1;Lung_E14.5:6058320-6058420:Snx15;Lung_E14.5:6058320-6058420:Gm5510;Lung_E14.5:6058320-6058420:Gpha2;Lung_E14.5:6058320-6058420:Atg2a;Lung_E14.5:6058320-6058420:Men1;MC3T3-E1:6058320-6058420:Ehbp1l1;MC3T3-E1:6058320-6058420:Fam89b
chr19	6058320	6058420	MC3T3-E1:6058320-6058420:Scyl1;MC3T3-E1:6058320-6058420:Frmd8;MC3T3-E1:6058320-6058420:Capn1;MC3T3-E1:6058320-6058420:Syvn1;MC3T3-E1:6058320-6058420:Mrpl49;MC3T3-E1:6058320-6058420:Fau;MC3T3-E1:6058320-6058420:Znhit2;MC3T3-E1:6058320-6058420:Tm7sf2;MC3T3-E1:6058320-6058420:1110014N23Rik;MC3T3-E1:6058320-6058420:Zfpl1
chr19	6058320	6058420	MC3T3-E1:6058320-6058420:Cdca5;MC3T3-E1:6058320-6058420:Arl2;MC3T3-E1:6058320-6058420:Ehd1;MC3T3-E1:6058320-6058420:Men1;MC3T3-E1:6058320-6058420:Map4k2;MEL:6058320-6058420:Rnaseh2c;MEL:6058320-6058420:Pcnxl3;MEL:6058320-6058420:Ehbp1l1;MEL:6058320-6058420:Sssca1;MEL:6058320-6058420:Gm20417
chr19	6058320	6058420	MEL:6058320-6058420:Malat1;MEL:6058320-6058420:Neat1;MEL:6058320-6058420:Frmd8;MEL:6058320-6058420:Syvn1;MEL:6058320-6058420:Mrpl49;MEL:6058320-6058420:Fau;MEL:6058320-6058420:Znhit2;MEL:6058320-6058420:Tm7sf2;MEL:6058320-6058420:1110014N23Rik;MEL:6058320-6058420:Zfpl1
chr19	6058320	6058420	MEL:6058320-6058420:Cdca5;MEL:6058320-6058420:Naaladl1;MEL:6058320-6058420:Snx15;MEL:6058320-6058420:Arl2;MEL:6058320-6058420:Gm5510;MEL:6058320-6058420:Gpha2;MEL:6058320-6058420:Rasgrp2;NPC:6058320-6058420:Scyl1;NPC:6058320-6058420:Malat1;NPC:6058320-6058420:Cdc42ep2
chr19	6058320	6058420	NPC:6058320-6058420:Capn1;NPC:6058320-6058420:Syvn1;NPC:6058320-6058420:Fau;NPC:6058320-6058420:Znhit2;NPC:6058320-6058420:Znhit2;NPC:6058320-6058420:Tm7sf2;NPC:6058320-6058420:BC048609;NPC:6058320-6058420:1110014N23Rik;NPC:6058320-6058420:Cdca5;NPC:6058320-6058420:Gm550
chr19	6058320	6058420	NPC:6058320-6058420:Naaladl1;NPC:6058320-6058420:Arl2;NPC:6058320-6058420:Mir192;NPC:6058320-6058420:Ehd1;Neuron_cortical:6058320-6058420:Pola2;Neuron_cortical:6058320-6058420:Syvn1;Neuron_cortical:6058320-6058420:Mrpl49;Neuron_cortical:6058320-6058420:Fau;Neuron_cortical:6058320-6058420:Znhit2;Neuron_cortical:6058320-6058420:Tm7sf2
chr19	6058320	6058420	Neuron_cortical:6058320-6058420:1110014N23Rik;Neuron_cortical:6058320-6058420:Cdca5;Neuron_cortical:6058320-6058420:Arl2;Placenta:6058320-6058420:Tigd3;Placenta:6058320-6058420:Dpf2;Placenta:6058320-6058420:Capn1;Placenta:6058320-6058420:Syvn1;Placenta:6058320-6058420:Mrpl49;Placenta:6058320-6058420:Fau;Placenta:6058320-6058420:Znhit2
chr19	6058320	6058420	Placenta:6058320-6058420:Tm7sf2;Placenta:6058320-6058420:Zfpl1;Placenta:6058320-6058420:Cdca5;Placenta:6058320-6058420:Naaladl1;Placenta:6058320-6058420:Sac3d1;Placenta:6058320-6058420:Snx15;Placenta:6058320-6058420:Batf2;Placenta:6058320-6058420:Gm5510;Placenta:6058320-6058420:Gpha2;Placenta:6058320-6058420:Cdc42bpg
chr19	6058320	6058420	Prostate:6058320-6058420:Fam89b;Prostate:6058320-6058420:Scyl1;Prostate:6058320-6058420:Cdc42ep2;Prostate:6058320-6058420:Pola2;Prostate:6058320-6058420:Capn1;Prostate:6058320-6058420:Syvn1;Prostate:6058320-6058420:Mrpl49;Prostate:6058320-6058420:Fau;Prostate:6058320-6058420:Znhit2;Prostate:6058320-6058420:Tm7sf2
chr19	6058320	6058420	Prostate:6058320-6058420:1110014N23Rik;Prostate:6058320-6058420:Zfpl1;Prostate:6058320-6058420:Cdca5;Prostate:6058320-6058420:Snx15;Prostate:6058320-6058420:Arl2;Prostate:6058320-6058420:Map4k2;Rib_chondrocyte_P1:6058320-6058420:Frmd8;Rib_chondrocyte_P1:6058320-6058420:Slc25a45;Rib_chondrocyte_P1:6058320-6058420:Cdc42ep2;Rib_chondrocyte_P1:6058320-6058420:Capn1
chr19	6058320	6058420	Rib_chondrocyte_P1:6058320-6058420:Syvn1;Rib_chondrocyte_P1:6058320-6058420:Mrpl49;Rib_chondrocyte_P1:6058320-6058420:Fau;Rib_chondrocyte_P1:6058320-6058420:Znhit2;Rib_chondrocyte_P1:6058320-6058420:Tm7sf2;Rib_chondrocyte_P1:6058320-6058420:1110014N23Rik;Rib_chondrocyte_P1:6058320-6058420:Cdca5;Rib_chondrocyte_P1:6058320-6058420:Naaladl1;Rib_chondrocyte_P1:6058320-6058420:Sac3d1;Rib_chondrocyte_P1:6058320-6058420:Snx15
chr19	6058320	6058420	Rib_chondrocyte_P1:6058320-6058420:Arl2;Rib_chondrocyte_P1:6058320-6058420:Ehd1;Rib_chondrocyte_P1:6058320-6058420:Cdc42bpg;Spermatid:6058320-6058420:Pola2;Spermatid:6058320-6058420:Slc22a20;Spermatid:6058320-6058420:Syvn1;Spermatid:6058320-6058420:Mrpl49;Spermatid:6058320-6058420:Znhit2;Spermatid:6058320-6058420:Tm7sf2;Spermatid:6058320-6058420:1110014N23Rik
chr19	6058320	6058420	Spermatid:6058320-6058420:Zfpl1;Spermatid:6058320-6058420:Cdca5;Spermatid:6058320-6058420:Naaladl1;Spermatid:6058320-6058420:Sac3d1;Spermatid:6058320-6058420:Snx15;Spermatid:6058320-6058420:Arl2;Spermatid:6058320-6058420:Ppp2r5b;Spermatid:6058320-6058420:Ehd1;Stomach_neonate:6058320-6058420:Fam89b;Stomach_neonate:6058320-6058420:Scyl1
chr19	6058320	6058420	Stomach_neonate:6058320-6058420:Frmd8;Stomach_neonate:6058320-6058420:Dpf2;Stomach_neonate:6058320-6058420:Cdc42ep2;Stomach_neonate:6058320-6058420:Pola2;Stomach_neonate:6058320-6058420:Capn1;Stomach_neonate:6058320-6058420:Syvn1;Stomach_neonate:6058320-6058420:Mrpl49;Stomach_neonate:6058320-6058420:Znhit2;Stomach_neonate:6058320-6058420:Tm7sf2;Stomach_neonate:6058320-6058420:1110014N23Rik
chr19	6058320	6058420	Stomach_neonate:6058320-6058420:Zfpl1;Stomach_neonate:6058320-6058420:Cdca5;Stomach_neonate:6058320-6058420:Naaladl1;Stomach_neonate:6058320-6058420:Map4k2;Testis:6058320-6058420:Pola2;Testis:6058320-6058420:Syvn1;Testis:6058320-6058420:Mrpl49;Testis:6058320-6058420:Fau;Testis:6058320-6058420:Znhit2;Testis:6058320-6058420:1110014N23Rik
chr19	6058320	6058420	Testis:6058320-6058420:Zfpl1;Testis:6058320-6058420:Cdca5;Testis:6058320-6058420:Naaladl1;Testis:6058320-6058420:Sac3d1;Testis:6058320-6058420:Snx15;Testis:6058320-6058420:Batf2;Testis:6058320-6058420:Atg2a;Testis:6058320-6058420:Ehd1;Th1:6058320-6058420:Ctsw;Th1:6058320-6058420:Pola2
chr19	6058320	6058420	Th1:6058320-6058420:Capn1;Th1:6058320-6058420:Syvn1;Th1:6058320-6058420:Mrpl49;Th1:6058320-6058420:Fau;Th1:6058320-6058420:Znhit2;Th1:6058320-6058420:Tm7sf2;Th1:6058320-6058420:1110014N23Rik;Th1:6058320-6058420:Zfpl1;Th1:6058320-6058420:Cdca5;Th1:6058320-6058420:Naaladl1
chr19	6058320	6058420	Th1:6058320-6058420:Sac3d1;Th1:6058320-6058420:Snx15;Th1:6058320-6058420:Arl2;Th1:6058320-6058420:Gm5510;Uterus:6058320-6058420:Fam89b;Uterus:6058320-6058420:Capn1;Uterus:6058320-6058420:Syvn1;Uterus:6058320-6058420:Mrpl49;Uterus:6058320-6058420:Fau;Uterus:6058320-6058420:Znhit2
chr19	6058320	6058420	Uterus:6058320-6058420:Tm7sf2;Uterus:6058320-6058420:1110014N23Rik;Uterus:6058320-6058420:Zfpl1;Uterus:6058320-6058420:Cdca5;Uterus:6058320-6058420:Naaladl1;Uterus:6058320-6058420:Snx15;Uterus:6058320-6058420:Batf2;WAT:6058320-6058420:Rnaseh2c;WAT:6058320-6058420:Rela;WAT:6058320-6058420:Fam89b
chr19	6058320	6058420	WAT:6058320-6058420:Ltbp3;WAT:6058320-6058420:Scyl1;WAT:6058320-6058420:Neat1;WAT:6058320-6058420:Frmd8;WAT:6058320-6058420:Dpf2;WAT:6058320-6058420:Slc22a20;WAT:6058320-6058420:Gm10814;WAT:6058320-6058420:Syvn1;WAT:6058320-6058420:Mrpl49;WAT:6058320-6058420:Fau
chr19	6058320	6058420	WAT:6058320-6058420:Znhit2;WAT:6058320-6058420:Znhit2;WAT:6058320-6058420:Tm7sf2;WAT:6058320-6058420:BC048609;WAT:6058320-6058420:1110014N23Rik;WAT:6058320-6058420:Zfpl1;WAT:6058320-6058420:Cdca5;WAT:6058320-6058420:Sac3d1;WAT:6058320-6058420:Snx15;WAT:6058320-6058420:n
chr19	6058320	6058420	WAT:6058320-6058420:Ehd1;WAT:6058320-6058420:Cdc42bpg;WAT:6058320-6058420:Rasgrp2
chr19	6058570	6059140	3T3-L1:6058570-6059140:Fibp;3T3-L1:6058570-6059140:Efemp2;3T3-L1:6058570-6059140:Rnaseh2c;3T3-L1:6058570-6059140:Rela;3T3-L1:6058570-6059140:Fam89b;3T3-L1:6058570-6059140:Sssca1;3T3-L1:6058570-6059140:Ltbp3;3T3-L1:6058570-6059140:Scyl1;3T3-L1:6058570-6059140:Malat1;3T3-L1:6058570-6059140:Neat1
chr19	6058570	6059140	3T3-L1:6058570-6059140:Frmd8;3T3-L1:6058570-6059140:Slc25a45;3T3-L1:6058570-6059140:Tigd3;3T3-L1:6058570-6059140:Dpf2;3T3-L1:6058570-6059140:Cdc42ep2;3T3-L1:6058570-6059140:Pola2;3T3-L1:6058570-6059140:Gm10814;3T3-L1:6058570-6059140:Capn1;3T3-L1:6058570-6059140:Syvn1;3T3-L1:6058570-6059140:Mrpl49
chr19	6058570	6059140	3T3-L1:6058570-6059140:Fau;3T3-L1:6058570-6059140:Znhit2;3T3-L1:6058570-6059140:Znhit2;3T3-L1:6058570-6059140:Tm7sf2;3T3-L1:6058570-6059140:1110014N23Rik;3T3-L1:6058570-6059140:Zfpl1;3T3-L1:6058570-6059140:Cdca5;3T3-L1:6058570-6059140:Gm550;3T3-L1:6058570-6059140:Naaladl1;3T3-L1:6058570-6059140:Arl2
chr19	6058570	6059140	3T3-L1:6058570-6059140:Ehd1;3T3-L1:6058570-6059140:Cdc42bpg;3T3-L1:6058570-6059140:Men1;3T3-L1:6058570-6059140:Map4k2;3T3-L1:6058570-6059140:Sf1;BAT:6058570-6059140:Malat1;BAT:6058570-6059140:Slc22a20;BAT:6058570-6059140:Gm10814;BAT:6058570-6059140:Capn1;BAT:6058570-6059140:Syvn1
chr19	6058570	6059140	BAT:6058570-6059140:Fau;BAT:6058570-6059140:BC048609;BAT:6058570-6059140:1110014N23Rik;BAT:6058570-6059140:Zfpl1;BAT:6058570-6059140:Cdca5;BAT:6058570-6059140:Gm550;BAT:6058570-6059140:Naaladl1;BAT:6058570-6059140:Snx15;BAT:6058570-6059140:Arl2;BAT:6058570-6059140:Gm5510
chr19	6058570	6059140	CD4+Treg:6058570-6059140:Pola2;CD4+Treg:6058570-6059140:Syvn1;CD4+Treg:6058570-6059140:Mrpl49;CD4+Treg:6058570-6059140:Fau;CD4+Treg:6058570-6059140:Znhit2;CD4+Treg:6058570-6059140:Tm7sf2;CD4+Treg:6058570-6059140:1110014N23Rik;CD4+Treg:6058570-6059140:Zfpl1;CD4+Treg:6058570-6059140:Cdca5;CD4+Treg:6058570-6059140:Naaladl1
chr19	6058570	6059140	CD4+Treg:6058570-6059140:Snx15;CD4+Treg:6058570-6059140:Ehd1;CH12:6058570-6059140:Pola2;CH12:6058570-6059140:Capn1;CH12:6058570-6059140:Syvn1;CH12:6058570-6059140:Mrpl49;CH12:6058570-6059140:Fau;CH12:6058570-6059140:Znhit2;CH12:6058570-6059140:Tm7sf2;CH12:6058570-6059140:1110014N23Rik
chr19	6058570	6059140	CH12:6058570-6059140:Zfpl1;CH12:6058570-6059140:Cdca5;CH12:6058570-6059140:Naaladl1;CH12:6058570-6059140:Snx15;CH12:6058570-6059140:Arl2;CH12:6058570-6059140:Ehd1;Cerebellum:6058570-6059140:Scyl1;Cerebellum:6058570-6059140:Neat1;Cerebellum:6058570-6059140:Frmd8;Cerebellum:6058570-6059140:Dpf2
chr19	6058570	6059140	Cerebellum:6058570-6059140:Pola2;Cerebellum:6058570-6059140:Capn1;Cerebellum:6058570-6059140:Syvn1;Cerebellum:6058570-6059140:Mrpl49;Cerebellum:6058570-6059140:Znhit2;Cerebellum:6058570-6059140:Znhit2;Cerebellum:6058570-6059140:Tm7sf2;Cerebellum:6058570-6059140:BC048609;Cerebellum:6058570-6059140:1110014N23Rik;Cerebellum:6058570-6059140:Zfpl1
chr19	6058570	6059140	Cerebellum:6058570-6059140:Arl2;Cerebellum:6058570-6059140:Ppp2r5b;Cerebellum:6058570-6059140:Atg2a;Cerebellum:6058570-6059140:Ehd1;Cerebellum:6058570-6059140:Cdc42bpg;Cerebellum:6058570-6059140:Map4k2;Cerebellum:6058570-6059140:Sf1;Cerebellum:6058570-6059140:Gm14966;Cerebellum:6058570-6059140:Nrxn2;Cerebellum_neonate:6058570-6059080:Fam89b
chr19	6058570	6059140	Cerebellum_neonate:6058570-6059080:Scyl1;Cerebellum_neonate:6058570-6059080:Frmd8;Cerebellum_neonate:6058570-6059080:Tigd3;Cerebellum_neonate:6058570-6059080:Pola2;Cerebellum_neonate:6058570-6059080:Capn1;Cerebellum_neonate:6058570-6059080:Syvn1;Cerebellum_neonate:6058570-6059080:Mrpl49;Cerebellum_neonate:6058570-6059080:Znhit2;Cerebellum_neonate:6058570-6059080:Tm7sf2;Cerebellum_neonate:6058570-6059080:1110014N23Rik
chr19	6058570	6059140	Cerebellum_neonate:6058570-6059080:Zfpl1;Cerebellum_neonate:6058570-6059080:Cdca5;Cerebellum_neonate:6058570-6059080:Snx15;Cerebellum_neonate:6058570-6059080:Arl2;Cerebellum_neonate:6058570-6059080:Atg2a;Cerebellum_neonate:6058570-6059080:Ehd1;Cerebellum_neonate:6058570-6059080:Cdc42bpg;Cerebellum_neonate:6058570-6059080:Men1;Cerebellum_neonate:6058570-6059080:Sf1;Dendritic_cell:6058570-6059140:Fam89b
chr19	6058570	6059140	Dendritic_cell:6058570-6059140:Frmd8;Dendritic_cell:6058570-6059140:Pola2;Dendritic_cell:6058570-6059140:Capn1;Dendritic_cell:6058570-6059140:Syvn1;Dendritic_cell:6058570-6059140:Mrpl49;Dendritic_cell:6058570-6059140:Fau;Dendritic_cell:6058570-6059140:Znhit2;Dendritic_cell:6058570-6059140:Tm7sf2;Dendritic_cell:6058570-6059140:1110014N23Rik;Dendritic_cell:6058570-6059140:Zfpl1
chr19	6058570	6059140	Dendritic_cell:6058570-6059140:Cdca5;Dendritic_cell:6058570-6059140:Sac3d1;Dendritic_cell:6058570-6059140:Arl2;Dendritic_cell:6058570-6059140:Ppp2r5b;Dendritic_cell:6058570-6059140:Atg2a;Dendritic_cell:6058570-6059140:Map4k2;Dendritic_cell:6058570-6059140:Sf1;ESC_KH2:6058570-6059140:Efemp2;ESC_KH2:6058570-6059140:Frmd8;ESC_KH2:6058570-6059140:Slc25a45
chr19	6058570	6059140	ESC_KH2:6058570-6059140:Pola2;ESC_KH2:6058570-6059140:Capn1;ESC_KH2:6058570-6059140:Syvn1;ESC_KH2:6058570-6059140:Mrpl49;ESC_KH2:6058570-6059140:Znhit2;ESC_KH2:6058570-6059140:Tm7sf2;ESC_KH2:6058570-6059140:1110014N23Rik;ESC_KH2:6058570-6059140:Zfpl1;ESC_KH2:6058570-6059140:Cdca5;ESC_KH2:6058570-6059140:Naaladl1
chr19	6058570	6059140	ESC_KH2:6058570-6059140:Snx15;ESC_KH2:6058570-6059140:Arl2;Forebrain_E12.5:6058570-6059140:Tigd3;Forebrain_E12.5:6058570-6059140:Capn1;Forebrain_E12.5:6058570-6059140:Syvn1;Forebrain_E12.5:6058570-6059140:Mrpl49;Forebrain_E12.5:6058570-6059140:Fau;Forebrain_E12.5:6058570-6059140:Znhit2;Forebrain_E12.5:6058570-6059140:Tm7sf2;Forebrain_E12.5:6058570-6059140:1110014N23Rik
chr19	6058570	6059140	Forebrain_E12.5:6058570-6059140:Zfpl1;Forebrain_E12.5:6058570-6059140:Cdca5;Forebrain_E12.5:6058570-6059140:Naaladl1;Forebrain_E12.5:6058570-6059140:Snx15;Forebrain_E12.5:6058570-6059140:Gpha2;Forelimb_bud_embryo:6058570-6058830:Frmd8;Forelimb_bud_embryo:6058570-6058830:Syvn1;Forelimb_bud_embryo:6058570-6058830:Mrpl49;Forelimb_bud_embryo:6058570-6058830:Fau;Forelimb_bud_embryo:6058570-6058830:Znhit2
chr19	6058570	6059140	Forelimb_bud_embryo:6058570-6058830:Tm7sf2;Forelimb_bud_embryo:6058570-6058830:1110014N23Rik;Forelimb_bud_embryo:6058570-6058830:Zfpl1;Forelimb_bud_embryo:6058570-6058830:Arl2;Forelimb_bud_embryo:6058570-6058830:Men1;G1E-ER4:6058570-6059140:Eif1ad;G1E-ER4:6058570-6059140:Sart1;G1E-ER4:6058570-6059140:Fibp;G1E-ER4:6058570-6059140:Rnaseh2c;G1E-ER4:6058570-6059140:Kat5
chr19	6058570	6059140	G1E-ER4:6058570-6059140:Rela;G1E-ER4:6058570-6059140:Pcnxl3;G1E-ER4:6058570-6059140:Map3k11;G1E-ER4:6058570-6059140:Ehbp1l1;G1E-ER4:6058570-6059140:Sssca1;G1E-ER4:6058570-6059140:Scyl1;G1E-ER4:6058570-6059140:Malat1;G1E-ER4:6058570-6059140:Neat1;G1E-ER4:6058570-6059140:Frmd8;G1E-ER4:6058570-6059140:Slc25a45
chr19	6058570	6059140	G1E-ER4:6058570-6059140:Tigd3;G1E-ER4:6058570-6059140:Dpf2;G1E-ER4:6058570-6059140:Cdc42ep2;G1E-ER4:6058570-6059140:Pola2;G1E-ER4:6058570-6059140:Gm10814;G1E-ER4:6058570-6059140:Capn1;G1E-ER4:6058570-6059140:Syvn1;G1E-ER4:6058570-6059140:Mrpl49;G1E-ER4:6058570-6059140:Fau;G1E-ER4:6058570-6059140:Znhit2
chr19	6058570	6059140	G1E-ER4:6058570-6059140:Znhit2;G1E-ER4:6058570-6059140:Tm7sf2;G1E-ER4:6058570-6059140:1110014N23Rik;G1E-ER4:6058570-6059140:Zfpl1;G1E-ER4:6058570-6059140:Cdca5;G1E-ER4:6058570-6059140:Gm550;G1E-ER4:6058570-6059140:Naaladl1;G1E-ER4:6058570-6059140:Sac3d1;G1E-ER4:6058570-6059140:Arl2;G1E-ER4:6058570-6059140:Gm5510
chr19	6058570	6059140	G1E-ER4:6058570-6059140:Ppp2r5b;G1E-ER4:6058570-6059140:Atg2a;G1E-ER4:6058570-6059140:Ehd1;G1E-ER4:6058570-6059140:Cdc42bpg;G1E-ER4:6058570-6059140:Men1;G1E-ER4:6058570-6059140:Map4k2;G1E-ER4:6058570-6059140:Sf1;G1E-ER4:6058570-6059140:Gm14966;G1E-ER4:6058570-6059140:Pygm;G1E:6058570-6059140:AI837181
chr19	6058570	6059140	G1E:6058570-6059140:Rnaseh2c;G1E:6058570-6059140:Map3k11;G1E:6058570-6059140:Fam89b;G1E:6058570-6059140:Scyl1;G1E:6058570-6059140:Frmd8;G1E:6058570-6059140:Pola2;G1E:6058570-6059140:Capn1;G1E:6058570-6059140:Syvn1;G1E:6058570-6059140:Mrpl49;G1E:6058570-6059140:Fau
chr19	6058570	6059140	G1E:6058570-6059140:Znhit2;G1E:6058570-6059140:Tm7sf2;G1E:6058570-6059140:1110014N23Rik;G1E:6058570-6059140:Zfpl1;G1E:6058570-6059140:Cdca5;G1E:6058570-6059140:Naaladl1;G1E:6058570-6059140:Sac3d1;G1E:6058570-6059140:Snx15;G1E:6058570-6059140:Cdc42bpg;G1E:6058570-6059140:Men1
chr19	6058570	6059140	G1E:6058570-6059140:Map4k2;G1E:6058570-6059140:Sf1;Heart_E12.5:6058570-6059140:Pola2;Heart_E12.5:6058570-6059140:Syvn1;Heart_E12.5:6058570-6059140:Mrpl49;Heart_E12.5:6058570-6059140:Fau;Heart_E12.5:6058570-6059140:Znhit2;Heart_E12.5:6058570-6059140:Tm7sf2;Heart_E12.5:6058570-6059140:1110014N23Rik;Heart_E12.5:6058570-6059140:Zfpl1
chr19	6058570	6059140	Heart_E12.5:6058570-6059140:Cdca5;Heart_E12.5:6058570-6059140:Snx15;IPSC:6058570-6059140:Pola2;IPSC:6058570-6059140:Syvn1;IPSC:6058570-6059140:Mrpl49;IPSC:6058570-6059140:Fau;IPSC:6058570-6059140:Znhit2;IPSC:6058570-6059140:Tm7sf2;IPSC:6058570-6059140:1110014N23Rik;IPSC:6058570-6059140:Zfpl1
chr19	6058570	6059140	IPSC:6058570-6059140:Sac3d1;IPSC:6058570-6059140:Snx15;IPSC:6058570-6059140:Arl2;IPSC:6058570-6059140:Cdc42bpg;IPSC:6058570-6059140:Men1;IPSC:6058570-6059140:Map4k2;IPSC:6058570-6059140:Sf1;Intestine:6058570-6059140:Frmd8;Intestine:6058570-6059140:Slc25a45;Intestine:6058570-6059140:Pola2
chr19	6058570	6059140	Intestine:6058570-6059140:Syvn1;Intestine:6058570-6059140:Mrpl49;Intestine:6058570-6059140:Fau;Intestine:6058570-6059140:Znhit2;Intestine:6058570-6059140:BC048609;Intestine:6058570-6059140:1110014N23Rik;Intestine:6058570-6059140:Cdca5;Intestine:6058570-6059140:Naaladl1;Intestine:6058570-6059140:Sac3d1;Intestine:6058570-6059140:Snx15
chr19	6058570	6059140	Intestine:6058570-6059140:Batf2;Intestine:6058570-6059140:Arl2;Intestine:6058570-6059140:1700123I01Rik;Intestine:6058570-6059140:Ehd1;Intestine:6058570-6059140:Men1;Intestine:6058570-6059140:Map4k2;Kidney:6058570-6059140:Rnaseh2c;Kidney:6058570-6059140:Ltbp3;Kidney:6058570-6059140:Scyl1;Kidney:6058570-6059140:Malat1
chr19	6058570	6059140	Kidney:6058570-6059140:Neat1;Kidney:6058570-6059140:Frmd8;Kidney:6058570-6059140:Capn1;Kidney:6058570-6059140:Syvn1;Kidney:6058570-6059140:Mrpl49;Kidney:6058570-6059140:Fau;Kidney:6058570-6059140:Znhit2;Kidney:6058570-6059140:Znhit2;Kidney:6058570-6059140:Tm7sf2;Kidney:6058570-6059140:Cdca5
chr19	6058570	6059140	Kidney:6058570-6059140:Naaladl1;Kidney:6058570-6059140:Sac3d1;Kidney:6058570-6059140:Batf2;Kidney:6058570-6059140:Gm5510;Kidney:6058570-6059140:Atg2a;Kidney:6058570-6059140:Mir192;Kidney:6058570-6059140:Ehd1;Kidney:6058570-6059140:Map4k2;Kidney:6058570-6059140:Sf1;Kidney:6058570-6059140:Slc22a12
chr19	6058570	6059140	Large_intestine_epithelial:6058570-6059140:Fibp;Large_intestine_epithelial:6058570-6059140:Efemp2;Large_intestine_epithelial:6058570-6059140:Ovol1;Large_intestine_epithelial:6058570-6059140:Rnaseh2c;Large_intestine_epithelial:6058570-6059140:Rela;Large_intestine_epithelial:6058570-6059140:Pcnxl3;Large_intestine_epithelial:6058570-6059140:Map3k11;Large_intestine_epithelial:6058570-6059140:Ehbp1l1;Large_intestine_epithelial:6058570-6059140:Fam89b;Large_intestine_epithelial:6058570-6059140:Sssca1
chr19	6058570	6059140	Large_intestine_epithelial:6058570-6059140:Scyl1;Large_intestine_epithelial:6058570-6059140:Malat1;Large_intestine_epithelial:6058570-6059140:Neat1;Large_intestine_epithelial:6058570-6059140:Frmd8;Large_intestine_epithelial:6058570-6059140:Tigd3;Large_intestine_epithelial:6058570-6059140:Dpf2;Large_intestine_epithelial:6058570-6059140:Cdc42ep2;Large_intestine_epithelial:6058570-6059140:Pola2;Large_intestine_epithelial:6058570-6059140:Slc22a20;Large_intestine_epithelial:6058570-6059140:Gm10814
chr19	6058570	6059140	Large_intestine_epithelial:6058570-6059140:Capn1;Large_intestine_epithelial:6058570-6059140:Syvn1;Large_intestine_epithelial:6058570-6059140:Mrpl49;Large_intestine_epithelial:6058570-6059140:Fau;Large_intestine_epithelial:6058570-6059140:Znhit2;Large_intestine_epithelial:6058570-6059140:Znhit2;Large_intestine_epithelial:6058570-6059140:Tm7sf2;Large_intestine_epithelial:6058570-6059140:BC048609;Large_intestine_epithelial:6058570-6059140:1110014N23Rik;Large_intestine_epithelial:6058570-6059140:Zfpl1
chr19	6058570	6059140	Large_intestine_epithelial:6058570-6059140:Cdca5;Large_intestine_epithelial:6058570-6059140:Gm550;Large_intestine_epithelial:6058570-6059140:Naaladl1;Large_intestine_epithelial:6058570-6059140:Batf2;Large_intestine_epithelial:6058570-6059140:Arl2;Large_intestine_epithelial:6058570-6059140:Gm5510;Large_intestine_epithelial:6058570-6059140:1700123I01Rik;Large_intestine_epithelial:6058570-6059140:Gpha2;Large_intestine_epithelial:6058570-6059140:Ppp2r5b;Large_intestine_epithelial:6058570-6059140:Atg2a
chr19	6058570	6059140	Large_intestine_epithelial:6058570-6059140:Mir192;Large_intestine_epithelial:6058570-6059140:Ehd1;Large_intestine_epithelial:6058570-6059140:Gm14963;Large_intestine_epithelial:6058570-6059140:Cdc42bpg;Large_intestine_epithelial:6058570-6059140:Men1;Large_intestine_epithelial:6058570-6059140:Map4k2;Large_intestine_epithelial:6058570-6059140:Sf1;Large_intestine_epithelial:6058570-6059140:Gm14966;Large_intestine_epithelial:6058570-6059140:Nrxn2;Limb_E11.5:6058570-6058990:Fibp
chr19	6058570	6059140	Limb_E11.5:6058570-6058990:Efemp2;Limb_E11.5:6058570-6058990:Rnaseh2c;Limb_E11.5:6058570-6058990:Rela;Limb_E11.5:6058570-6058990:Pcnxl3;Limb_E11.5:6058570-6058990:Ehbp1l1;Limb_E11.5:6058570-6058990:Fam89b;Limb_E11.5:6058570-6058990:Sssca1;Limb_E11.5:6058570-6058990:Ltbp3;Limb_E11.5:6058570-6058990:Scyl1;Limb_E11.5:6058570-6058990:Malat1
chr19	6058570	6059140	Limb_E11.5:6058570-6058990:Frmd8;Limb_E11.5:6058570-6058990:Slc25a45;Limb_E11.5:6058570-6058990:Tigd3;Limb_E11.5:6058570-6058990:Dpf2;Limb_E11.5:6058570-6058990:Cdc42ep2;Limb_E11.5:6058570-6058990:Pola2;Limb_E11.5:6058570-6058990:Capn1;Limb_E11.5:6058570-6058990:Syvn1;Limb_E11.5:6058570-6058990:Mrpl49;Limb_E11.5:6058570-6058990:Fau
chr19	6058570	6059140	Limb_E11.5:6058570-6058990:Znhit2;Limb_E11.5:6058570-6058990:1110014N23Rik;Limb_E11.5:6058570-6058990:Zfpl1;Limb_E11.5:6058570-6058990:Cdca5;Limb_E11.5:6058570-6058990:Naaladl1;Limb_E11.5:6058570-6058990:Sac3d1;Limb_E11.5:6058570-6058990:Snx15;Limb_E11.5:6058570-6058990:Arl2;Limb_E11.5:6058570-6058990:Gm5510;Limb_E11.5:6058570-6058990:Atg2a
chr19	6058570	6059140	Limb_E11.5:6058570-6058990:Ehd1;Limb_E11.5:6058570-6058990:Men1;Limb_E11.5:6058570-6058990:Map4k2;Limb_E11.5:6058570-6058990:Sf1;Liver:6058570-6059140:Scyl1;Liver:6058570-6059140:Frmd8;Liver:6058570-6059140:Pola2;Liver:6058570-6059140:Capn1;Liver:6058570-6059140:Syvn1;Liver:6058570-6059140:Fau
chr19	6058570	6059140	Liver:6058570-6059140:Znhit2-ps;Liver:6058570-6059140:Tm7sf2;Liver:6058570-6059140:1110014N23Rik;Liver:6058570-6059140:Cdca5;Liver:6058570-6059140:Sac3d1;Liver:6058570-6059140:Snx15;Liver:6058570-6059140:Batf2;Liver:6058570-6059140:Arl2;Liver:6058570-6059140:Ppp2r5b;Liver:6058570-6059140:Atg2a
chr19	6058570	6059140	Lung_E14.5:6058570-6059140:Fam89b;Lung_E14.5:6058570-6059140:Sssca1;Lung_E14.5:6058570-6059140:Scyl1;Lung_E14.5:6058570-6059140:Frmd8;Lung_E14.5:6058570-6059140:Syvn1;Lung_E14.5:6058570-6059140:Mrpl49;Lung_E14.5:6058570-6059140:Fau;Lung_E14.5:6058570-6059140:Znhit2;Lung_E14.5:6058570-6059140:Tm7sf2;Lung_E14.5:6058570-6059140:1110014N23Rik
chr19	6058570	6059140	Lung_E14.5:6058570-6059140:Zfpl1;Lung_E14.5:6058570-6059140:Snx15;Lung_E14.5:6058570-6059140:Gpha2;Lung_E14.5:6058570-6059140:Atg2a;Lung_E14.5:6058570-6059140:Men1;Lung_E14.5:6058570-6059140:Sf1;Lung_neonate:6058570-6059040:Scyl1;Lung_neonate:6058570-6059040:Frmd8;Lung_neonate:6058570-6059040:Slc25a45;Lung_neonate:6058570-6059040:Dpf2
chr19	6058570	6059140	Lung_neonate:6058570-6059040:Cdc42ep2;Lung_neonate:6058570-6059040:Pola2;Lung_neonate:6058570-6059040:Syvn1;Lung_neonate:6058570-6059040:Mrpl49;Lung_neonate:6058570-6059040:Fau;Lung_neonate:6058570-6059040:Znhit2;Lung_neonate:6058570-6059040:Tm7sf2;Lung_neonate:6058570-6059040:1110014N23Rik;Lung_neonate:6058570-6059040:Zfpl1;Lung_neonate:6058570-6059040:Cdca5
chr19	6058570	6059140	Lung_neonate:6058570-6059040:Sac3d1;Lung_neonate:6058570-6059040:Snx15;Lung_neonate:6058570-6059040:Arl2;Lung_neonate:6058570-6059040:Gpha2;Lung_neonate:6058570-6059040:Atg2a;Lung_neonate:6058570-6059040:Ehd1;MC3T3-E1:6058570-6059140:Efemp2;MC3T3-E1:6058570-6059140:Ehbp1l1;MC3T3-E1:6058570-6059140:Fam89b;MC3T3-E1:6058570-6059140:Scyl1
chr19	6058570	6059140	MC3T3-E1:6058570-6059140:Frmd8;MC3T3-E1:6058570-6059140:Capn1;MC3T3-E1:6058570-6059140:Syvn1;MC3T3-E1:6058570-6059140:Mrpl49;MC3T3-E1:6058570-6059140:Fau;MC3T3-E1:6058570-6059140:Znhit2;MC3T3-E1:6058570-6059140:Tm7sf2;MC3T3-E1:6058570-6059140:1110014N23Rik;MC3T3-E1:6058570-6059140:Zfpl1;MC3T3-E1:6058570-6059140:Cdca5
chr19	6058570	6059140	MC3T3-E1:6058570-6059140:Arl2;MC3T3-E1:6058570-6059140:Men1;MC3T3-E1:6058570-6059140:Map4k2;MEL:6058570-6059140:Rnaseh2c;MEL:6058570-6059140:Pcnxl3;MEL:6058570-6059140:Ehbp1l1;MEL:6058570-6059140:Sssca1;MEL:6058570-6059140:Scyl1;MEL:6058570-6059140:Gm20417;MEL:6058570-6059140:Malat1
chr19	6058570	6059140	MEL:6058570-6059140:Neat1;MEL:6058570-6059140:Dpf2;MEL:6058570-6059140:Pola2;MEL:6058570-6059140:Syvn1;MEL:6058570-6059140:Mrpl49;MEL:6058570-6059140:Fau;MEL:6058570-6059140:Znhit2;MEL:6058570-6059140:Tm7sf2;MEL:6058570-6059140:1110014N23Rik;MEL:6058570-6059140:Zfpl1
chr19	6058570	6059140	MEL:6058570-6059140:Cdca5;MEL:6058570-6059140:Naaladl1;MEL:6058570-6059140:Sac3d1;MEL:6058570-6059140:Arl2;MEL:6058570-6059140:Gm5510;MEL:6058570-6059140:Gpha2;NPC:6058570-6059140:Scyl1;NPC:6058570-6059140:Malat1;NPC:6058570-6059140:Dpf2;NPC:6058570-6059140:Cdc42ep2
chr19	6058570	6059140	NPC:6058570-6059140:Capn1;NPC:6058570-6059140:Syvn1;NPC:6058570-6059140:Fau;NPC:6058570-6059140:Tm7sf2;NPC:6058570-6059140:BC048609;NPC:6058570-6059140:Cdca5;NPC:6058570-6059140:Gm550;NPC:6058570-6059140:Naaladl1;NPC:6058570-6059140:Ehd1;Peritoneal_macrophage:6058570-6059140:Fam89b
chr19	6058570	6059140	Peritoneal_macrophage:6058570-6059140:Frmd8;Peritoneal_macrophage:6058570-6059140:Slc25a45;Peritoneal_macrophage:6058570-6059140:Cdc42ep2;Peritoneal_macrophage:6058570-6059140:Capn1;Peritoneal_macrophage:6058570-6059140:Syvn1;Peritoneal_macrophage:6058570-6059140:Mrpl49;Peritoneal_macrophage:6058570-6059140:Znhit2;Peritoneal_macrophage:6058570-6059140:Tm7sf2;Peritoneal_macrophage:6058570-6059140:1110014N23Rik;Peritoneal_macrophage:6058570-6059140:Zfpl1
chr19	6058570	6059140	Peritoneal_macrophage:6058570-6059140:Cdca5;Peritoneal_macrophage:6058570-6059140:Naaladl1;Peritoneal_macrophage:6058570-6059140:Sac3d1;Peritoneal_macrophage:6058570-6059140:Snx15;Peritoneal_macrophage:6058570-6059140:Atg2a;Peritoneal_macrophage:6058570-6059140:Men1;Peritoneal_macrophage:6058570-6059140:Map4k2;Placenta:6058570-6059140:Tigd3;Placenta:6058570-6059140:Dpf2;Placenta:6058570-6059140:Capn1
chr19	6058570	6059140	Placenta:6058570-6059140:Syvn1;Placenta:6058570-6059140:Mrpl49;Placenta:6058570-6059140:Fau;Placenta:6058570-6059140:Znhit2;Placenta:6058570-6059140:Tm7sf2;Placenta:6058570-6059140:Zfpl1;Placenta:6058570-6059140:Naaladl1;Placenta:6058570-6059140:Sac3d1;Placenta:6058570-6059140:Snx15;Placenta:6058570-6059140:Gpha2
chr19	6058570	6059140	Placenta:6058570-6059140:Cdc42bpg;Prostate:6058570-6059140:Fam89b;Prostate:6058570-6059140:Scyl1;Prostate:6058570-6059140:Slc25a45;Prostate:6058570-6059140:Pola2;Prostate:6058570-6059140:Capn1;Prostate:6058570-6059140:Syvn1;Prostate:6058570-6059140:Znhit2;Prostate:6058570-6059140:Tm7sf2;Prostate:6058570-6059140:1110014N23Rik
chr19	6058570	6059140	Prostate:6058570-6059140:Zfpl1;Prostate:6058570-6059140:Cdca5;Prostate:6058570-6059140:Snx15;Prostate:6058570-6059140:Arl2;Prostate:6058570-6059140:Map4k2;Rib_chondrocyte_P1:6058570-6058890:Frmd8;Rib_chondrocyte_P1:6058570-6058890:Slc25a45;Rib_chondrocyte_P1:6058570-6058890:Syvn1;Rib_chondrocyte_P1:6058570-6058890:Mrpl49;Rib_chondrocyte_P1:6058570-6058890:Fau
chr19	6058570	6059140	Rib_chondrocyte_P1:6058570-6058890:Znhit2;Rib_chondrocyte_P1:6058570-6058890:Tm7sf2;Rib_chondrocyte_P1:6058570-6058890:1110014N23Rik;Rib_chondrocyte_P1:6058570-6058890:Cdca5;Rib_chondrocyte_P1:6058570-6058890:Naaladl1;Rib_chondrocyte_P1:6058570-6058890:Sac3d1;Rib_chondrocyte_P1:6058570-6058890:Snx15;Rib_chondrocyte_P1:6058570-6058890:Arl2;Rib_chondrocyte_P1:6058570-6058890:Ehd1;Rib_chondrocyte_P1:6058570-6058890:Cdc42bpg
chr19	6058570	6059140	Spermatid:6058570-6059140:Slc25a45;Spermatid:6058570-6059140:Pola2;Spermatid:6058570-6059140:Slc22a20;Spermatid:6058570-6059140:Syvn1;Spermatid:6058570-6059140:Mrpl49;Spermatid:6058570-6059140:Znhit2;Spermatid:6058570-6059140:Tm7sf2;Spermatid:6058570-6059140:1110014N23Rik;Spermatid:6058570-6059140:Zfpl1;Spermatid:6058570-6059140:Cdca5
chr19	6058570	6059140	Spermatid:6058570-6059140:Naaladl1;Spermatid:6058570-6059140:Sac3d1;Spermatid:6058570-6059140:Snx15;Spermatid:6058570-6059140:Arl2;Spermatid:6058570-6059140:Ehd1;Stomach_neonate:6058570-6058960:Fam89b;Stomach_neonate:6058570-6058960:Scyl1;Stomach_neonate:6058570-6058960:Frmd8;Stomach_neonate:6058570-6058960:Dpf2;Stomach_neonate:6058570-6058960:Cdc42ep2
chr19	6058570	6059140	Stomach_neonate:6058570-6058960:Pola2;Stomach_neonate:6058570-6058960:Syvn1;Stomach_neonate:6058570-6058960:Mrpl49;Stomach_neonate:6058570-6058960:Znhit2;Stomach_neonate:6058570-6058960:Tm7sf2;Stomach_neonate:6058570-6058960:1110014N23Rik;Stomach_neonate:6058570-6058960:Zfpl1;Stomach_neonate:6058570-6058960:Cdca5;Stomach_neonate:6058570-6058960:Naaladl1;Testis:6058570-6059140:Pola2
chr19	6058570	6059140	Testis:6058570-6059140:Syvn1;Testis:6058570-6059140:Mrpl49;Testis:6058570-6059140:Znhit2;Testis:6058570-6059140:1110014N23Rik;Testis:6058570-6059140:Zfpl1;Testis:6058570-6059140:Cdca5;Testis:6058570-6059140:Naaladl1;Testis:6058570-6059140:Sac3d1;Testis:6058570-6059140:Snx15;Testis:6058570-6059140:Batf2
chr19	6058570	6059140	Testis:6058570-6059140:Atg2a;Testis:6058570-6059140:Ehd1;Th1:6058570-6059140:Ctsw;Th1:6058570-6059140:Pola2;Th1:6058570-6059140:Capn1;Th1:6058570-6059140:Syvn1;Th1:6058570-6059140:Mrpl49;Th1:6058570-6059140:Fau;Th1:6058570-6059140:Znhit2;Th1:6058570-6059140:Tm7sf2
chr19	6058570	6059140	Th1:6058570-6059140:1110014N23Rik;Th1:6058570-6059140:Zfpl1;Th1:6058570-6059140:Cdca5;Th1:6058570-6059140:Naaladl1;Th1:6058570-6059140:Sac3d1;Th1:6058570-6059140:Snx15;Th1:6058570-6059140:Arl2;Th1:6058570-6059140:Gm5510;Treg_cell:6058570-6058770:Pola2;Treg_cell:6058570-6058770:Syvn1
chr19	6058570	6059140	Treg_cell:6058570-6058770:Mrpl49;Treg_cell:6058570-6058770:Fau;Treg_cell:6058570-6058770:Znhit2;Treg_cell:6058570-6058770:Tm7sf2;Treg_cell:6058570-6058770:1110014N23Rik;Treg_cell:6058570-6058770:Zfpl1;Treg_cell:6058570-6058770:Cdca5;Treg_cell:6058570-6058770:Naaladl1;Treg_cell:6058570-6058770:Sac3d1;Treg_cell:6058570-6058770:Snx15
chr19	6058570	6059140	Uterus:6058570-6059140:Fam89b;Uterus:6058570-6059140:Slc25a45;Uterus:6058570-6059140:Capn1;Uterus:6058570-6059140:Syvn1;Uterus:6058570-6059140:Mrpl49;Uterus:6058570-6059140:Znhit2;Uterus:6058570-6059140:Tm7sf2;Uterus:6058570-6059140:1110014N23Rik;Uterus:6058570-6059140:Zfpl1;Uterus:6058570-6059140:Cdca5
chr19	6058570	6059140	Uterus:6058570-6059140:Naaladl1;Uterus:6058570-6059140:Sac3d1;Uterus:6058570-6059140:Snx15;Uterus:6058570-6059140:Ehd1;WAT:6058570-6058850:Cfl1;WAT:6058570-6058850:Rnaseh2c;WAT:6058570-6058850:Rela;WAT:6058570-6058850:Fam89b;WAT:6058570-6058850:Ltbp3;WAT:6058570-6058850:Scyl1
chr19	6058570	6059140	WAT:6058570-6058850:Malat1;WAT:6058570-6058850:Neat1;WAT:6058570-6058850:Frmd8;WAT:6058570-6058850:Dpf2;WAT:6058570-6058850:Gm10814;WAT:6058570-6058850:Syvn1;WAT:6058570-6058850:Mrpl49;WAT:6058570-6058850:Fau;WAT:6058570-6058850:Znhit2;WAT:6058570-6058850:Znhit2
chr19	6058570	6059140	WAT:6058570-6058850:Tm7sf2;WAT:6058570-6058850:1110014N23Rik;WAT:6058570-6058850:Zfpl1;WAT:6058570-6058850:Cdca5;WAT:6058570-6058850:Sac3d1;WAT:6058570-6058850:Snx15;WAT:6058570-6058850:n;WAT:6058570-6058850:Atg2a;WAT:6058570-6058850:Ehd1;WAT:6058570-6058850:Cdc42bpg
chr19	6058570	6059140	WAT:6058570-6058850:Rasgrp2
chr19	6059190	6059340	3T3-L1:6059190-6059340:Efemp2;3T3-L1:6059190-6059340:Rnaseh2c;3T3-L1:6059190-6059340:Rela;3T3-L1:6059190-6059340:Map3k11;3T3-L1:6059190-6059340:Fam89b;3T3-L1:6059190-6059340:Sssca1;3T3-L1:6059190-6059340:Ltbp3;3T3-L1:6059190-6059340:Scyl1;3T3-L1:6059190-6059340:Gm20417;3T3-L1:6059190-6059340:Malat1
chr19	6059190	6059340	3T3-L1:6059190-6059340:Neat1;3T3-L1:6059190-6059340:Frmd8;3T3-L1:6059190-6059340:Slc25a45;3T3-L1:6059190-6059340:Tigd3;3T3-L1:6059190-6059340:Dpf2;3T3-L1:6059190-6059340:Cdc42ep2;3T3-L1:6059190-6059340:Pola2;3T3-L1:6059190-6059340:Gm10814;3T3-L1:6059190-6059340:Capn1;3T3-L1:6059190-6059340:Syvn1
chr19	6059190	6059340	3T3-L1:6059190-6059340:Fau;3T3-L1:6059190-6059340:Znhit2;3T3-L1:6059190-6059340:Znhit2;3T3-L1:6059190-6059340:Tm7sf2;3T3-L1:6059190-6059340:1110014N23Rik;3T3-L1:6059190-6059340:Zfpl1;3T3-L1:6059190-6059340:Cdca5;3T3-L1:6059190-6059340:Gm550;3T3-L1:6059190-6059340:Naaladl1;3T3-L1:6059190-6059340:Arl2
chr19	6059190	6059340	3T3-L1:6059190-6059340:Ehd1;3T3-L1:6059190-6059340:Cdc42bpg;3T3-L1:6059190-6059340:Men1;3T3-L1:6059190-6059340:Sf1;3T3-L1:6059190-6059340:Gm14966;BAT:6059190-6059340:Fam89b;BAT:6059190-6059340:Ltbp3;BAT:6059190-6059340:Scyl1;BAT:6059190-6059340:Malat1;BAT:6059190-6059340:Gm9783
chr19	6059190	6059340	BAT:6059190-6059340:Pola2;BAT:6059190-6059340:Slc22a20;BAT:6059190-6059340:Gm10814;BAT:6059190-6059340:Capn1;BAT:6059190-6059340:Syvn1;BAT:6059190-6059340:Fau;BAT:6059190-6059340:Znhit2;BAT:6059190-6059340:Znhit2;BAT:6059190-6059340:BC048609;BAT:6059190-6059340:1110014N23Rik
chr19	6059190	6059340	BAT:6059190-6059340:Zfpl1;BAT:6059190-6059340:Cdca5;BAT:6059190-6059340:Gm550;BAT:6059190-6059340:Naaladl1;BAT:6059190-6059340:Sac3d1;BAT:6059190-6059340:Snx15;BAT:6059190-6059340:Arl2;BAT:6059190-6059340:Gm5510;BAT:6059190-6059340:Men1;BAT:6059190-6059340:Pygm
chr19	6059190	6059340	BAT:6059190-6059340:Rasgrp2;CD4+Treg:6059190-6059260:Pola2;CD4+Treg:6059190-6059260:Capn1;CD4+Treg:6059190-6059260:Syvn1;CD4+Treg:6059190-6059260:Mrpl49;CD4+Treg:6059190-6059260:Fau;CD4+Treg:6059190-6059260:Znhit2;CD4+Treg:6059190-6059260:Tm7sf2;CD4+Treg:6059190-6059260:1110014N23Rik;CD4+Treg:6059190-6059260:Zfpl1
chr19	6059190	6059340	CD4+Treg:6059190-6059260:Cdca5;CD4+Treg:6059190-6059260:Naaladl1;CD4+Treg:6059190-6059260:Snx15;CD4+Treg:6059190-6059260:Batf2;CD4+Treg:6059190-6059260:Ehd1;Dendritic_cell:6059190-6059340:Fam89b;Dendritic_cell:6059190-6059340:Frmd8;Dendritic_cell:6059190-6059340:Slc25a45;Dendritic_cell:6059190-6059340:Pola2;Dendritic_cell:6059190-6059340:Capn1
chr19	6059190	6059340	Dendritic_cell:6059190-6059340:Syvn1;Dendritic_cell:6059190-6059340:Mrpl49;Dendritic_cell:6059190-6059340:Fau;Dendritic_cell:6059190-6059340:Znhit2;Dendritic_cell:6059190-6059340:Tm7sf2;Dendritic_cell:6059190-6059340:1110014N23Rik;Dendritic_cell:6059190-6059340:Zfpl1;Dendritic_cell:6059190-6059340:Cdca5;Dendritic_cell:6059190-6059340:Sac3d1;Dendritic_cell:6059190-6059340:Ppp2r5b
chr19	6059190	6059340	Dendritic_cell:6059190-6059340:Atg2a;Dendritic_cell:6059190-6059340:Map4k2;Dendritic_cell:6059190-6059340:Sf1;Forebrain_E12.5:6059190-6059310:Tigd3;Forebrain_E12.5:6059190-6059310:Cdc42ep2;Forebrain_E12.5:6059190-6059310:Capn1;Forebrain_E12.5:6059190-6059310:Syvn1;Forebrain_E12.5:6059190-6059310:Mrpl49;Forebrain_E12.5:6059190-6059310:Fau;Forebrain_E12.5:6059190-6059310:Znhit2
chr19	6059190	6059340	Forebrain_E12.5:6059190-6059310:1110014N23Rik;Forebrain_E12.5:6059190-6059310:Zfpl1;Forebrain_E12.5:6059190-6059310:Naaladl1;Forebrain_E12.5:6059190-6059310:Snx15;G1E-ER4:6059190-6059340:Eif1ad;G1E-ER4:6059190-6059340:Sart1;G1E-ER4:6059190-6059340:Rnaseh2c;G1E-ER4:6059190-6059340:Kat5;G1E-ER4:6059190-6059340:Rela;G1E-ER4:6059190-6059340:Pcnxl3
chr19	6059190	6059340	G1E-ER4:6059190-6059340:Map3k11;G1E-ER4:6059190-6059340:Ehbp1l1;G1E-ER4:6059190-6059340:Sssca1;G1E-ER4:6059190-6059340:Scyl1;G1E-ER4:6059190-6059340:Malat1;G1E-ER4:6059190-6059340:Neat1;G1E-ER4:6059190-6059340:Frmd8;G1E-ER4:6059190-6059340:Slc25a45;G1E-ER4:6059190-6059340:Tigd3;G1E-ER4:6059190-6059340:Dpf2
chr19	6059190	6059340	G1E-ER4:6059190-6059340:Cdc42ep2;G1E-ER4:6059190-6059340:Pola2;G1E-ER4:6059190-6059340:Gm10814;G1E-ER4:6059190-6059340:Capn1;G1E-ER4:6059190-6059340:Syvn1;G1E-ER4:6059190-6059340:Mrpl49;G1E-ER4:6059190-6059340:Fau;G1E-ER4:6059190-6059340:Znhit2;G1E-ER4:6059190-6059340:Znhit2;G1E-ER4:6059190-6059340:Tm7sf2
chr19	6059190	6059340	G1E-ER4:6059190-6059340:1110014N23Rik;G1E-ER4:6059190-6059340:Zfpl1;G1E-ER4:6059190-6059340:Cdca5;G1E-ER4:6059190-6059340:Gm550;G1E-ER4:6059190-6059340:Naaladl1;G1E-ER4:6059190-6059340:Sac3d1;G1E-ER4:6059190-6059340:Snx15;G1E-ER4:6059190-6059340:Arl2;G1E-ER4:6059190-6059340:Gm5510;G1E-ER4:6059190-6059340:Ppp2r5b
chr19	6059190	6059340	G1E-ER4:6059190-6059340:Atg2a;G1E-ER4:6059190-6059340:Ehd1;G1E-ER4:6059190-6059340:Cdc42bpg;G1E-ER4:6059190-6059340:Men1;G1E-ER4:6059190-6059340:Map4k2;G1E-ER4:6059190-6059340:Sf1;G1E-ER4:6059190-6059340:Gm14966;G1E-ER4:6059190-6059340:Pygm;G1E-ER4:6059190-6059340:Rasgrp2;G1E:6059190-6059340:AI837181
chr19	6059190	6059340	G1E:6059190-6059340:Cfl1;G1E:6059190-6059340:Rnaseh2c;G1E:6059190-6059340:Rela;G1E:6059190-6059340:Map3k11;G1E:6059190-6059340:Fam89b;G1E:6059190-6059340:Frmd8;G1E:6059190-6059340:Slc25a45;G1E:6059190-6059340:Pola2;G1E:6059190-6059340:Capn1;G1E:6059190-6059340:Syvn1
chr19	6059190	6059340	G1E:6059190-6059340:Mrpl49;G1E:6059190-6059340:Fau;G1E:6059190-6059340:Znhit2;G1E:6059190-6059340:Tm7sf2;G1E:6059190-6059340:1110014N23Rik;G1E:6059190-6059340:Zfpl1;G1E:6059190-6059340:Cdca5;G1E:6059190-6059340:Naaladl1;G1E:6059190-6059340:Sac3d1;G1E:6059190-6059340:Snx15
chr19	6059190	6059340	G1E:6059190-6059340:Cdc42bpg;G1E:6059190-6059340:Men1;G1E:6059190-6059340:Map4k2;G1E:6059190-6059340:Sf1;Heart_E12.5:6059190-6059340:Frmd8;Heart_E12.5:6059190-6059340:Tigd3;Heart_E12.5:6059190-6059340:Pola2;Heart_E12.5:6059190-6059340:Syvn1;Heart_E12.5:6059190-6059340:Mrpl49;Heart_E12.5:6059190-6059340:Fau
chr19	6059190	6059340	Heart_E12.5:6059190-6059340:Znhit2;Heart_E12.5:6059190-6059340:Tm7sf2;Heart_E12.5:6059190-6059340:1110014N23Rik;Heart_E12.5:6059190-6059340:Zfpl1;Heart_E12.5:6059190-6059340:Cdca5;Heart_E12.5:6059190-6059340:Snx15;IPSC:6059190-6059340:Pola2;IPSC:6059190-6059340:Capn1;IPSC:6059190-6059340:Syvn1;IPSC:6059190-6059340:Mrpl49
chr19	6059190	6059340	IPSC:6059190-6059340:Fau;IPSC:6059190-6059340:Znhit2;IPSC:6059190-6059340:Tm7sf2;IPSC:6059190-6059340:1110014N23Rik;IPSC:6059190-6059340:Zfpl1;IPSC:6059190-6059340:Naaladl1;IPSC:6059190-6059340:Snx15;IPSC:6059190-6059340:Arl2;IPSC:6059190-6059340:Cdc42bpg;IPSC:6059190-6059340:Men1
chr19	6059190	6059340	IPSC:6059190-6059340:Map4k2;IPSC:6059190-6059340:Sf1;Intestine:6059190-6059340:Slc25a45;Intestine:6059190-6059340:Pola2;Intestine:6059190-6059340:Syvn1;Intestine:6059190-6059340:Mrpl49;Intestine:6059190-6059340:Fau;Intestine:6059190-6059340:Znhit2;Intestine:6059190-6059340:Tm7sf2;Intestine:6059190-6059340:BC048609
chr19	6059190	6059340	Intestine:6059190-6059340:1110014N23Rik;Intestine:6059190-6059340:Zfpl1;Intestine:6059190-6059340:Cdca5;Intestine:6059190-6059340:Naaladl1;Intestine:6059190-6059340:Sac3d1;Intestine:6059190-6059340:Snx15;Intestine:6059190-6059340:Batf2;Intestine:6059190-6059340:Arl2;Intestine:6059190-6059340:1700123I01Rik;Intestine:6059190-6059340:Ehd1
chr19	6059190	6059340	Intestine:6059190-6059340:Men1;Intestine:6059190-6059340:Map4k2;Intestine:6059190-6059340:Sf1;Kidney:6059190-6059340:Rnaseh2c;Kidney:6059190-6059340:Rela;Kidney:6059190-6059340:Sipa1;Kidney:6059190-6059340:Pcnxl3;Kidney:6059190-6059340:Ehbp1l1;Kidney:6059190-6059340:Fam89b;Kidney:6059190-6059340:Ltbp3
chr19	6059190	6059340	Kidney:6059190-6059340:Scyl1;Kidney:6059190-6059340:Malat1;Kidney:6059190-6059340:Neat1;Kidney:6059190-6059340:Frmd8;Kidney:6059190-6059340:Slc25a45;Kidney:6059190-6059340:Pola2;Kidney:6059190-6059340:Capn1;Kidney:6059190-6059340:Syvn1;Kidney:6059190-6059340:Mrpl49;Kidney:6059190-6059340:Fau
chr19	6059190	6059340	Kidney:6059190-6059340:Znhit2;Kidney:6059190-6059340:Znhit2;Kidney:6059190-6059340:Tm7sf2;Kidney:6059190-6059340:BC048609;Kidney:6059190-6059340:Zfpl1;Kidney:6059190-6059340:Cdca5;Kidney:6059190-6059340:Naaladl1;Kidney:6059190-6059340:Sac3d1;Kidney:6059190-6059340:Batf2;Kidney:6059190-6059340:Gm5510
chr19	6059190	6059340	Kidney:6059190-6059340:Atg2a;Kidney:6059190-6059340:Ehd1;Kidney:6059190-6059340:Map4k2;Kidney:6059190-6059340:Sf1;Kidney:6059190-6059340:Gm14966;Kidney:6059190-6059340:Slc22a12;Liver:6059190-6059340:Rnaseh2c;Liver:6059190-6059340:Scyl1;Liver:6059190-6059340:Frmd8;Liver:6059190-6059340:Pola2
chr19	6059190	6059340	Liver:6059190-6059340:Capn1;Liver:6059190-6059340:Syvn1;Liver:6059190-6059340:Mrpl49;Liver:6059190-6059340:Fau;Liver:6059190-6059340:Znhit2-ps;Liver:6059190-6059340:Tm7sf2;Liver:6059190-6059340:BC048609;Liver:6059190-6059340:1110014N23Rik;Liver:6059190-6059340:Cdca5;Liver:6059190-6059340:Sac3d1
chr19	6059190	6059340	Liver:6059190-6059340:Snx15;Liver:6059190-6059340:Batf2;Liver:6059190-6059340:Arl2;Liver:6059190-6059340:Ppp2r5b;Liver:6059190-6059340:Atg2a;Lung_E14.5:6059190-6059340:Fam89b;Lung_E14.5:6059190-6059340:Sssca1;Lung_E14.5:6059190-6059340:Frmd8;Lung_E14.5:6059190-6059340:Slc25a45;Lung_E14.5:6059190-6059340:Cdc42ep2
chr19	6059190	6059340	Lung_E14.5:6059190-6059340:Syvn1;Lung_E14.5:6059190-6059340:Mrpl49;Lung_E14.5:6059190-6059340:Fau;Lung_E14.5:6059190-6059340:Znhit2;Lung_E14.5:6059190-6059340:1110014N23Rik;Lung_E14.5:6059190-6059340:Zfpl1;Lung_E14.5:6059190-6059340:Sac3d1;Lung_E14.5:6059190-6059340:Snx15;Lung_E14.5:6059190-6059340:Gpha2;Lung_E14.5:6059190-6059340:Ppp2r5b
chr19	6059190	6059340	Lung_E14.5:6059190-6059340:Atg2a;Lung_E14.5:6059190-6059340:Men1;Lung_E14.5:6059190-6059340:Sf1;MEL:6059190-6059340:Rnaseh2c;MEL:6059190-6059340:Sipa1;MEL:6059190-6059340:Pcnxl3;MEL:6059190-6059340:Ehbp1l1;MEL:6059190-6059340:Gm16538;MEL:6059190-6059340:Sssca1;MEL:6059190-6059340:Scyl1
chr19	6059190	6059340	MEL:6059190-6059340:Gm20417;MEL:6059190-6059340:Malat1;MEL:6059190-6059340:Neat1;MEL:6059190-6059340:Slc25a45;MEL:6059190-6059340:Cdc42ep2;MEL:6059190-6059340:Capn1;MEL:6059190-6059340:Syvn1;MEL:6059190-6059340:Mrpl49;MEL:6059190-6059340:Fau;MEL:6059190-6059340:Znhit2
chr19	6059190	6059340	MEL:6059190-6059340:Tm7sf2;MEL:6059190-6059340:BC048609;MEL:6059190-6059340:1110014N23Rik;MEL:6059190-6059340:Zfpl1;MEL:6059190-6059340:Cdca5;MEL:6059190-6059340:Naaladl1;MEL:6059190-6059340:Sac3d1;MEL:6059190-6059340:Snx15;MEL:6059190-6059340:Arl2;MEL:6059190-6059340:Gm5510
chr19	6059190	6059340	MEL:6059190-6059340:Gpha2;MEL:6059190-6059340:Pygm;MEL:6059190-6059340:Rasgrp2;Placenta:6059190-6059340:Rela;Placenta:6059190-6059340:Tigd3;Placenta:6059190-6059340:Slc22a20;Placenta:6059190-6059340:Capn1;Placenta:6059190-6059340:Syvn1;Placenta:6059190-6059340:Mrpl49;Placenta:6059190-6059340:Fau
chr19	6059190	6059340	Placenta:6059190-6059340:Tm7sf2;Placenta:6059190-6059340:1110014N23Rik;Placenta:6059190-6059340:Zfpl1;Placenta:6059190-6059340:Cdca5;Placenta:6059190-6059340:Naaladl1;Placenta:6059190-6059340:Snx15;Placenta:6059190-6059340:Batf2;Placenta:6059190-6059340:Gpha2;Placenta:6059190-6059340:Atg2a;Placenta:6059190-6059340:Cdc42bpg
chr19	6059190	6059340	Prostate:6059190-6059340:Fam89b;Prostate:6059190-6059340:Scyl1;Prostate:6059190-6059340:Slc25a45;Prostate:6059190-6059340:Dpf2;Prostate:6059190-6059340:Cdc42ep2;Prostate:6059190-6059340:Pola2;Prostate:6059190-6059340:Capn1;Prostate:6059190-6059340:Syvn1;Prostate:6059190-6059340:Mrpl49;Prostate:6059190-6059340:Fau
chr19	6059190	6059340	Prostate:6059190-6059340:Znhit2;Prostate:6059190-6059340:Tm7sf2;Prostate:6059190-6059340:1110014N23Rik;Prostate:6059190-6059340:Zfpl1;Prostate:6059190-6059340:Cdca5;Prostate:6059190-6059340:Snx15;Prostate:6059190-6059340:Arl2;Prostate:6059190-6059340:Map4k2;Spermatid:6059190-6059340:Scyl1;Spermatid:6059190-6059340:Slc25a45
chr19	6059190	6059340	Spermatid:6059190-6059340:Tigd3;Spermatid:6059190-6059340:Pola2;Spermatid:6059190-6059340:Slc22a20;Spermatid:6059190-6059340:Capn1;Spermatid:6059190-6059340:Syvn1;Spermatid:6059190-6059340:Mrpl49;Spermatid:6059190-6059340:Fau;Spermatid:6059190-6059340:Znhit2;Spermatid:6059190-6059340:Tm7sf2;Spermatid:6059190-6059340:1110014N23Rik
chr19	6059190	6059340	Spermatid:6059190-6059340:Zfpl1;Spermatid:6059190-6059340:Cdca5;Spermatid:6059190-6059340:Naaladl1;Spermatid:6059190-6059340:Sac3d1;Spermatid:6059190-6059340:Snx15;Spermatid:6059190-6059340:Arl2;Spermatid:6059190-6059340:Ppp2r5b;Spermatid:6059190-6059340:Ehd1;Th1:6059190-6059340:Ctsw;Th1:6059190-6059340:Cfl1
chr19	6059190	6059340	Th1:6059190-6059340:Rela;Th1:6059190-6059340:Slc25a45;Th1:6059190-6059340:Pola2;Th1:6059190-6059340:Slc22a20;Th1:6059190-6059340:Capn1;Th1:6059190-6059340:Syvn1;Th1:6059190-6059340:Mrpl49;Th1:6059190-6059340:Fau;Th1:6059190-6059340:Znhit2;Th1:6059190-6059340:Tm7sf2
chr19	6059190	6059340	Th1:6059190-6059340:1110014N23Rik;Th1:6059190-6059340:Zfpl1;Th1:6059190-6059340:Cdca5;Th1:6059190-6059340:Naaladl1;Th1:6059190-6059340:Sac3d1;Th1:6059190-6059340:Snx15;Th1:6059190-6059340:Gm5510;Th1:6059190-6059340:Ppp2r5b;Uterus:6059190-6059320:Fam89b;Uterus:6059190-6059320:Frmd8
chr19	6059190	6059340	Uterus:6059190-6059320:Slc25a45;Uterus:6059190-6059320:Pola2;Uterus:6059190-6059320:Capn1;Uterus:6059190-6059320:Syvn1;Uterus:6059190-6059320:Mrpl49;Uterus:6059190-6059320:Fau;Uterus:6059190-6059320:Znhit2;Uterus:6059190-6059320:Tm7sf2;Uterus:6059190-6059320:1110014N23Rik;Uterus:6059190-6059320:Zfpl1
chr19	6059190	6059340	Uterus:6059190-6059320:Cdca5;Uterus:6059190-6059320:Naaladl1;Uterus:6059190-6059320:Snx15;Uterus:6059190-6059320:Batf2;Uterus:6059190-6059320:Ehd1
chr19	6063070	6063320	3T3-L1:6063070-6063320:Efemp2;3T3-L1:6063070-6063320:Rnaseh2c;3T3-L1:6063070-6063320:Rela;3T3-L1:6063070-6063320:Fam89b;3T3-L1:6063070-6063320:Sssca1;3T3-L1:6063070-6063320:Ltbp3;3T3-L1:6063070-6063320:Scyl1;3T3-L1:6063070-6063320:Gm20417;3T3-L1:6063070-6063320:Malat1;3T3-L1:6063070-6063320:Neat1
chr19	6063070	6063320	3T3-L1:6063070-6063320:Slc25a45;3T3-L1:6063070-6063320:Tigd3;3T3-L1:6063070-6063320:Dpf2;3T3-L1:6063070-6063320:Cdc42ep2;3T3-L1:6063070-6063320:Pola2;3T3-L1:6063070-6063320:Gm10814;3T3-L1:6063070-6063320:Capn1;3T3-L1:6063070-6063320:Syvn1;3T3-L1:6063070-6063320:Mrpl49;3T3-L1:6063070-6063320:Fau
chr19	6063070	6063320	3T3-L1:6063070-6063320:Znhit2;3T3-L1:6063070-6063320:Znhit2;3T3-L1:6063070-6063320:Tm7sf2;3T3-L1:6063070-6063320:1110014N23Rik;3T3-L1:6063070-6063320:Zfpl1;3T3-L1:6063070-6063320:Cdca5;3T3-L1:6063070-6063320:Gm550;3T3-L1:6063070-6063320:Naaladl1;3T3-L1:6063070-6063320:Arl2;3T3-L1:6063070-6063320:Ehd1
chr19	6063070	6063320	3T3-L1:6063070-6063320:Cdc42bpg;3T3-L1:6063070-6063320:Men1;3T3-L1:6063070-6063320:Map4k2;3T3-L1:6063070-6063320:Sf1;BAT:6063070-6063320:Fam89b;BAT:6063070-6063320:Scyl1;BAT:6063070-6063320:Gm9783;BAT:6063070-6063320:Dpf2;BAT:6063070-6063320:Pola2;BAT:6063070-6063320:Slc22a20
chr19	6063070	6063320	BAT:6063070-6063320:Gm10814;BAT:6063070-6063320:Capn1;BAT:6063070-6063320:Syvn1;BAT:6063070-6063320:Mrpl49;BAT:6063070-6063320:Fau;BAT:6063070-6063320:Znhit2;BAT:6063070-6063320:Znhit2;BAT:6063070-6063320:Tm7sf2;BAT:6063070-6063320:BC048609;BAT:6063070-6063320:1110014N23Rik
chr19	6063070	6063320	BAT:6063070-6063320:Zfpl1;BAT:6063070-6063320:Cdca5;BAT:6063070-6063320:Naaladl1;BAT:6063070-6063320:Sac3d1;BAT:6063070-6063320:Snx15;BAT:6063070-6063320:Batf2;BAT:6063070-6063320:Arl2;BAT:6063070-6063320:Gm5510;BAT:6063070-6063320:Map4k2;Cerebellum:6063070-6063320:Scyl1
chr19	6063070	6063320	Cerebellum:6063070-6063320:Neat1;Cerebellum:6063070-6063320:Capn1;Cerebellum:6063070-6063320:Syvn1;Cerebellum:6063070-6063320:Mrpl49;Cerebellum:6063070-6063320:Fau;Cerebellum:6063070-6063320:Znhit2;Cerebellum:6063070-6063320:Znhit2;Cerebellum:6063070-6063320:Tm7sf2;Cerebellum:6063070-6063320:BC048609;Cerebellum:6063070-6063320:1110014N23Rik
chr19	6063070	6063320	Cerebellum:6063070-6063320:Zfpl1;Cerebellum:6063070-6063320:Sac3d1;Cerebellum:6063070-6063320:Snx15;Cerebellum:6063070-6063320:Batf2;Cerebellum:6063070-6063320:Arl2;Cerebellum:6063070-6063320:Gm5510;Cerebellum:6063070-6063320:Gpha2;Cerebellum:6063070-6063320:Ppp2r5b;Cerebellum:6063070-6063320:Atg2a;Cerebellum:6063070-6063320:Ehd1
chr19	6063070	6063320	Cerebellum:6063070-6063320:Cdc42bpg;Cerebellum:6063070-6063320:Men1;Cerebellum:6063070-6063320:Map4k2;Cerebellum:6063070-6063320:Gm14966;Cerebellum:6063070-6063320:Nrxn2;Cerebellum_neonate:6063070-6063320:Snx32;Cerebellum_neonate:6063070-6063320:Fam89b;Cerebellum_neonate:6063070-6063320:Frmd8;Cerebellum_neonate:6063070-6063320:Tigd3;Cerebellum_neonate:6063070-6063320:Pola2
chr19	6063070	6063320	Cerebellum_neonate:6063070-6063320:Capn1;Cerebellum_neonate:6063070-6063320:Syvn1;Cerebellum_neonate:6063070-6063320:Mrpl49;Cerebellum_neonate:6063070-6063320:Fau;Cerebellum_neonate:6063070-6063320:Znhit2;Cerebellum_neonate:6063070-6063320:Tm7sf2;Cerebellum_neonate:6063070-6063320:1110014N23Rik;Cerebellum_neonate:6063070-6063320:Zfpl1;Cerebellum_neonate:6063070-6063320:Cdca5;Cerebellum_neonate:6063070-6063320:Snx15
chr19	6063070	6063320	Cerebellum_neonate:6063070-6063320:Batf2;Cerebellum_neonate:6063070-6063320:Arl2;Cerebellum_neonate:6063070-6063320:Gm5510;Cerebellum_neonate:6063070-6063320:Ppp2r5b;Cerebellum_neonate:6063070-6063320:Ehd1;Cerebellum_neonate:6063070-6063320:Cdc42bpg;Cerebellum_neonate:6063070-6063320:Men1;Cerebellum_neonate:6063070-6063320:Sf1;ESC_KH2:6063070-6063320:Frmd8;ESC_KH2:6063070-6063320:Slc25a45
chr19	6063070	6063320	ESC_KH2:6063070-6063320:Pola2;ESC_KH2:6063070-6063320:Capn1;ESC_KH2:6063070-6063320:Syvn1;ESC_KH2:6063070-6063320:Mrpl49;ESC_KH2:6063070-6063320:Fau;ESC_KH2:6063070-6063320:Znhit2;ESC_KH2:6063070-6063320:Tm7sf2;ESC_KH2:6063070-6063320:1110014N23Rik;ESC_KH2:6063070-6063320:Zfpl1;ESC_KH2:6063070-6063320:Cdca5
chr19	6063070	6063320	ESC_KH2:6063070-6063320:Naaladl1;ESC_KH2:6063070-6063320:Snx15;ESC_KH2:6063070-6063320:Arl2;ESC_KH2:6063070-6063320:Atg2a;ESC_KH2:6063070-6063320:Map4k2;G1E-ER4:6063070-6063320:Sart1;G1E-ER4:6063070-6063320:Rnaseh2c;G1E-ER4:6063070-6063320:Kat5;G1E-ER4:6063070-6063320:Rela;G1E-ER4:6063070-6063320:Pcnxl3
chr19	6063070	6063320	G1E-ER4:6063070-6063320:Map3k11;G1E-ER4:6063070-6063320:Ehbp1l1;G1E-ER4:6063070-6063320:Sssca1;G1E-ER4:6063070-6063320:Scyl1;G1E-ER4:6063070-6063320:Malat1;G1E-ER4:6063070-6063320:Neat1;G1E-ER4:6063070-6063320:Slc25a45;G1E-ER4:6063070-6063320:Tigd3;G1E-ER4:6063070-6063320:Dpf2;G1E-ER4:6063070-6063320:Cdc42ep2
chr19	6063070	6063320	G1E-ER4:6063070-6063320:Pola2;G1E-ER4:6063070-6063320:Gm10814;G1E-ER4:6063070-6063320:Capn1;G1E-ER4:6063070-6063320:Syvn1;G1E-ER4:6063070-6063320:Mrpl49;G1E-ER4:6063070-6063320:Fau;G1E-ER4:6063070-6063320:Znhit2;G1E-ER4:6063070-6063320:Znhit2;G1E-ER4:6063070-6063320:Tm7sf2;G1E-ER4:6063070-6063320:1110014N23Rik
chr19	6063070	6063320	G1E-ER4:6063070-6063320:Zfpl1;G1E-ER4:6063070-6063320:Cdca5;G1E-ER4:6063070-6063320:Gm550;G1E-ER4:6063070-6063320:Naaladl1;G1E-ER4:6063070-6063320:Sac3d1;G1E-ER4:6063070-6063320:Snx15;G1E-ER4:6063070-6063320:Arl2;G1E-ER4:6063070-6063320:Ppp2r5b;G1E-ER4:6063070-6063320:Ehd1;G1E-ER4:6063070-6063320:Cdc42bpg
chr19	6063070	6063320	G1E-ER4:6063070-6063320:Men1;G1E-ER4:6063070-6063320:Map4k2;G1E-ER4:6063070-6063320:Sf1;G1E-ER4:6063070-6063320:Gm14966;G1E-ER4:6063070-6063320:Pygm;G1E:6063070-6063320:AI837181;G1E:6063070-6063320:Cfl1;G1E:6063070-6063320:Rnaseh2c;G1E:6063070-6063320:Rela;G1E:6063070-6063320:Map3k11
chr19	6063070	6063320	G1E:6063070-6063320:Fam89b;G1E:6063070-6063320:Frmd8;G1E:6063070-6063320:Slc25a45;G1E:6063070-6063320:Pola2;G1E:6063070-6063320:Capn1;G1E:6063070-6063320:Syvn1;G1E:6063070-6063320:Mrpl49;G1E:6063070-6063320:Fau;G1E:6063070-6063320:Znhit2;G1E:6063070-6063320:Tm7sf2
chr19	6063070	6063320	G1E:6063070-6063320:Cdca5;G1E:6063070-6063320:Naaladl1;G1E:6063070-6063320:Sac3d1;G1E:6063070-6063320:Batf2;G1E:6063070-6063320:Cdc42bpg;G1E:6063070-6063320:Men1;G1E:6063070-6063320:Map4k2;G1E:6063070-6063320:Sf1;Heart_E12.5:6063070-6063320:Pola2;Heart_E12.5:6063070-6063320:Syvn1
chr19	6063070	6063320	Heart_E12.5:6063070-6063320:Mrpl49;Heart_E12.5:6063070-6063320:Fau;Heart_E12.5:6063070-6063320:Znhit2;Heart_E12.5:6063070-6063320:Tm7sf2;Heart_E12.5:6063070-6063320:1110014N23Rik;Heart_E12.5:6063070-6063320:Zfpl1;Heart_E12.5:6063070-6063320:Cdca5;Heart_E12.5:6063070-6063320:Snx15;Heart_E12.5:6063070-6063320:Batf2;Heart_E12.5:6063070-6063320:Arl2
chr19	6063070	6063320	Heart_E12.5:6063070-6063320:Ppp2r5b;IPSC:6063070-6063320:Pola2;IPSC:6063070-6063320:Capn1;IPSC:6063070-6063320:Syvn1;IPSC:6063070-6063320:Mrpl49;IPSC:6063070-6063320:Fau;IPSC:6063070-6063320:Znhit2;IPSC:6063070-6063320:Tm7sf2;IPSC:6063070-6063320:1110014N23Rik;IPSC:6063070-6063320:Zfpl1
chr19	6063070	6063320	IPSC:6063070-6063320:Cdca5;IPSC:6063070-6063320:Snx15;IPSC:6063070-6063320:Batf2;IPSC:6063070-6063320:Arl2;IPSC:6063070-6063320:Cdc42bpg;IPSC:6063070-6063320:Men1;IPSC:6063070-6063320:Map4k2;IPSC:6063070-6063320:Sf1;Liver_E14.5:6063070-6063320:Drap1;Liver_E14.5:6063070-6063320:Rnaseh2c
chr19	6063070	6063320	Liver_E14.5:6063070-6063320:Ehbp1l1;Liver_E14.5:6063070-6063320:Gm16538;Liver_E14.5:6063070-6063320:Sssca1;Liver_E14.5:6063070-6063320:Malat1;Liver_E14.5:6063070-6063320:Neat1;Liver_E14.5:6063070-6063320:Slc25a45;Liver_E14.5:6063070-6063320:Tigd3;Liver_E14.5:6063070-6063320:Dpf2;Liver_E14.5:6063070-6063320:Cdc42ep2;Liver_E14.5:6063070-6063320:Pola2
chr19	6063070	6063320	Liver_E14.5:6063070-6063320:Slc22a20;Liver_E14.5:6063070-6063320:Gm10814;Liver_E14.5:6063070-6063320:Capn1;Liver_E14.5:6063070-6063320:Syvn1;Liver_E14.5:6063070-6063320:Mrpl49;Liver_E14.5:6063070-6063320:Fau;Liver_E14.5:6063070-6063320:Znhit2;Liver_E14.5:6063070-6063320:Znhit2;Liver_E14.5:6063070-6063320:Tm7sf2;Liver_E14.5:6063070-6063320:BC048609
chr19	6063070	6063320	Liver_E14.5:6063070-6063320:1110014N23Rik;Liver_E14.5:6063070-6063320:Zfpl1;Liver_E14.5:6063070-6063320:Cdca5;Liver_E14.5:6063070-6063320:Gm550;Liver_E14.5:6063070-6063320:Naaladl1;Liver_E14.5:6063070-6063320:Sac3d1;Liver_E14.5:6063070-6063320:Snx15;Liver_E14.5:6063070-6063320:Batf2;Liver_E14.5:6063070-6063320:Arl2;Liver_E14.5:6063070-6063320:Atg2a
chr19	6063070	6063320	Liver_E14.5:6063070-6063320:Ehd1;Liver_E14.5:6063070-6063320:Cdc42bpg;Liver_E14.5:6063070-6063320:Men1;Liver_E14.5:6063070-6063320:Sf1;Liver_E14.5:6063070-6063320:Rasgrp2;Liver:6063070-6063320:Pola2;Liver:6063070-6063320:Capn1;Liver:6063070-6063320:Syvn1;Liver:6063070-6063320:Mrpl49;Liver:6063070-6063320:Fau
chr19	6063070	6063320	Liver:6063070-6063320:Znhit2-ps;Liver:6063070-6063320:Tm7sf2;Liver:6063070-6063320:BC048609;Liver:6063070-6063320:1110014N23Rik;Liver:6063070-6063320:Zfpl1;Liver:6063070-6063320:Cdca5;Liver:6063070-6063320:Sac3d1;Liver:6063070-6063320:Snx15;Liver:6063070-6063320:Batf2;Liver:6063070-6063320:Arl2
chr19	6063070	6063320	Liver:6063070-6063320:Atg2a;Lung_E14.5:6063070-6063230:Fam89b;Lung_E14.5:6063070-6063230:Sssca1;Lung_E14.5:6063070-6063230:Frmd8;Lung_E14.5:6063070-6063230:Slc25a45;Lung_E14.5:6063070-6063230:Syvn1;Lung_E14.5:6063070-6063230:Mrpl49;Lung_E14.5:6063070-6063230:Fau;Lung_E14.5:6063070-6063230:Znhit2;Lung_E14.5:6063070-6063230:Tm7sf2
chr19	6063070	6063320	Lung_E14.5:6063070-6063230:1110014N23Rik;Lung_E14.5:6063070-6063230:Zfpl1;Lung_E14.5:6063070-6063230:Sac3d1;Lung_E14.5:6063070-6063230:Snx15;Lung_E14.5:6063070-6063230:Batf2;Lung_E14.5:6063070-6063230:Gpha2;Lung_E14.5:6063070-6063230:Ppp2r5b;Lung_E14.5:6063070-6063230:Atg2a;Lung_E14.5:6063070-6063230:Men1;Lung_E14.5:6063070-6063230:Sf1
chr19	6063070	6063320	Neuron_cortical:6063070-6063320:Syvn1;Neuron_cortical:6063070-6063320:Fau;Neuron_cortical:6063070-6063320:Znhit2;Neuron_cortical:6063070-6063320:Tm7sf2;Neuron_cortical:6063070-6063320:1110014N23Rik;Neuron_cortical:6063070-6063320:Cdca5;Neuron_cortical:6063070-6063320:Sac3d1;Neuron_cortical:6063070-6063320:Snx15;Neuron_cortical:6063070-6063320:Arl2;Neuron_cortical:6063070-6063320:Gpha2
chr19	6063070	6063320	Neuron_cortical:6063070-6063320:Ppp2r5b;Prostate:6063070-6063320:Fam89b;Prostate:6063070-6063320:Slc25a45;Prostate:6063070-6063320:Dpf2;Prostate:6063070-6063320:Cdc42ep2;Prostate:6063070-6063320:Pola2;Prostate:6063070-6063320:Capn1;Prostate:6063070-6063320:Syvn1;Prostate:6063070-6063320:Mrpl49;Prostate:6063070-6063320:Fau
chr19	6063070	6063320	Prostate:6063070-6063320:Znhit2;Prostate:6063070-6063320:Tm7sf2;Prostate:6063070-6063320:1110014N23Rik;Prostate:6063070-6063320:Zfpl1;Prostate:6063070-6063320:Cdca5;Prostate:6063070-6063320:Snx15;Prostate:6063070-6063320:Batf2;Prostate:6063070-6063320:Arl2;Prostate:6063070-6063320:Gm5510;Prostate:6063070-6063320:Map4k2
chr19	6063070	6063320	Th1:6063070-6063320:Ctsw;Th1:6063070-6063320:Cfl1;Th1:6063070-6063320:Slc25a45;Th1:6063070-6063320:Pola2;Th1:6063070-6063320:Slc22a20;Th1:6063070-6063320:Capn1;Th1:6063070-6063320:Syvn1;Th1:6063070-6063320:Mrpl49;Th1:6063070-6063320:Fau;Th1:6063070-6063320:Znhit2
chr19	6063070	6063320	Th1:6063070-6063320:Tm7sf2;Th1:6063070-6063320:1110014N23Rik;Th1:6063070-6063320:Zfpl1;Th1:6063070-6063320:Cdca5;Th1:6063070-6063320:Naaladl1;Th1:6063070-6063320:Sac3d1;Th1:6063070-6063320:Snx15;Th1:6063070-6063320:Batf2;Th1:6063070-6063320:Gm5510
chr19	6063440	6063520	3T3-L1:6063440-6063520:Efemp2;3T3-L1:6063440-6063520:Rnaseh2c;3T3-L1:6063440-6063520:Rela;3T3-L1:6063440-6063520:Fam89b;3T3-L1:6063440-6063520:Sssca1;3T3-L1:6063440-6063520:Ltbp3;3T3-L1:6063440-6063520:Scyl1;3T3-L1:6063440-6063520:Gm20417;3T3-L1:6063440-6063520:Malat1;3T3-L1:6063440-6063520:Neat1
chr19	6063440	6063520	3T3-L1:6063440-6063520:Frmd8;3T3-L1:6063440-6063520:Slc25a45;3T3-L1:6063440-6063520:Tigd3;3T3-L1:6063440-6063520:Dpf2;3T3-L1:6063440-6063520:Cdc42ep2;3T3-L1:6063440-6063520:Pola2;3T3-L1:6063440-6063520:Gm10814;3T3-L1:6063440-6063520:Capn1;3T3-L1:6063440-6063520:Syvn1;3T3-L1:6063440-6063520:Mrpl49
chr19	6063440	6063520	3T3-L1:6063440-6063520:Fau;3T3-L1:6063440-6063520:Znhit2;3T3-L1:6063440-6063520:Znhit2;3T3-L1:6063440-6063520:Tm7sf2;3T3-L1:6063440-6063520:1110014N23Rik;3T3-L1:6063440-6063520:Zfpl1;3T3-L1:6063440-6063520:Cdca5;3T3-L1:6063440-6063520:Gm550;3T3-L1:6063440-6063520:Naaladl1;3T3-L1:6063440-6063520:Arl2
chr19	6063440	6063520	3T3-L1:6063440-6063520:Gm5510;3T3-L1:6063440-6063520:Ehd1;3T3-L1:6063440-6063520:Cdc42bpg;3T3-L1:6063440-6063520:Men1;3T3-L1:6063440-6063520:Sf1;BAT:6063440-6063520:Slc22a20;BAT:6063440-6063520:Gm10814;BAT:6063440-6063520:Capn1;BAT:6063440-6063520:Mrpl49;BAT:6063440-6063520:Fau
chr19	6063440	6063520	BAT:6063440-6063520:Tm7sf2;BAT:6063440-6063520:BC048609;BAT:6063440-6063520:1110014N23Rik;BAT:6063440-6063520:Zfpl1;BAT:6063440-6063520:Cdca5;BAT:6063440-6063520:Gm550;BAT:6063440-6063520:Naaladl1;BAT:6063440-6063520:Snx15;BAT:6063440-6063520:Batf2;BAT:6063440-6063520:Arl2
chr19	6063440	6063520	BAT:6063440-6063520:Gm5510;Cerebellum_neonate:6063440-6063520:Snx32;Cerebellum_neonate:6063440-6063520:Fam89b;Cerebellum_neonate:6063440-6063520:Frmd8;Cerebellum_neonate:6063440-6063520:Tigd3;Cerebellum_neonate:6063440-6063520:Capn1;Cerebellum_neonate:6063440-6063520:Syvn1;Cerebellum_neonate:6063440-6063520:Mrpl49;Cerebellum_neonate:6063440-6063520:Fau;Cerebellum_neonate:6063440-6063520:Znhit2
chr19	6063440	6063520	Cerebellum_neonate:6063440-6063520:Tm7sf2;Cerebellum_neonate:6063440-6063520:Zfpl1;Cerebellum_neonate:6063440-6063520:Cdca5;Cerebellum_neonate:6063440-6063520:Snx15;Cerebellum_neonate:6063440-6063520:Arl2;Cerebellum_neonate:6063440-6063520:Gm5510;Cerebellum_neonate:6063440-6063520:Ppp2r5b;Cerebellum_neonate:6063440-6063520:Atg2a;Cerebellum_neonate:6063440-6063520:Ehd1;Cerebellum_neonate:6063440-6063520:Cdc42bpg
chr19	6063440	6063520	Cerebellum_neonate:6063440-6063520:Men1;Cerebellum_neonate:6063440-6063520:Sf1;ESC_KH2:6063440-6063520:Frmd8;ESC_KH2:6063440-6063520:Capn1;ESC_KH2:6063440-6063520:Syvn1;ESC_KH2:6063440-6063520:Mrpl49;ESC_KH2:6063440-6063520:Fau;ESC_KH2:6063440-6063520:Znhit2;ESC_KH2:6063440-6063520:Tm7sf2;ESC_KH2:6063440-6063520:1110014N23Rik
chr19	6063440	6063520	ESC_KH2:6063440-6063520:Zfpl1;ESC_KH2:6063440-6063520:Naaladl1;ESC_KH2:6063440-6063520:Snx15;ESC_KH2:6063440-6063520:Arl2;G1E-ER4:6063440-6063520:Eif1ad;G1E-ER4:6063440-6063520:Sart1;G1E-ER4:6063440-6063520:Rnaseh2c;G1E-ER4:6063440-6063520:Kat5;G1E-ER4:6063440-6063520:Rela;G1E-ER4:6063440-6063520:Pcnxl3
chr19	6063440	6063520	G1E-ER4:6063440-6063520:Map3k11;G1E-ER4:6063440-6063520:Ehbp1l1;G1E-ER4:6063440-6063520:Sssca1;G1E-ER4:6063440-6063520:Scyl1;G1E-ER4:6063440-6063520:Malat1;G1E-ER4:6063440-6063520:Neat1;G1E-ER4:6063440-6063520:Frmd8;G1E-ER4:6063440-6063520:Slc25a45;G1E-ER4:6063440-6063520:Tigd3;G1E-ER4:6063440-6063520:Dpf2
chr19	6063440	6063520	G1E-ER4:6063440-6063520:Cdc42ep2;G1E-ER4:6063440-6063520:Pola2;G1E-ER4:6063440-6063520:Gm10814;G1E-ER4:6063440-6063520:Capn1;G1E-ER4:6063440-6063520:Syvn1;G1E-ER4:6063440-6063520:Mrpl49;G1E-ER4:6063440-6063520:Fau;G1E-ER4:6063440-6063520:Znhit2;G1E-ER4:6063440-6063520:Znhit2;G1E-ER4:6063440-6063520:Tm7sf2
chr19	6063440	6063520	G1E-ER4:6063440-6063520:1110014N23Rik;G1E-ER4:6063440-6063520:Zfpl1;G1E-ER4:6063440-6063520:Cdca5;G1E-ER4:6063440-6063520:Gm550;G1E-ER4:6063440-6063520:Naaladl1;G1E-ER4:6063440-6063520:Sac3d1;G1E-ER4:6063440-6063520:Snx15;G1E-ER4:6063440-6063520:Arl2;G1E-ER4:6063440-6063520:Gm5510;G1E-ER4:6063440-6063520:Ppp2r5b
chr19	6063440	6063520	G1E-ER4:6063440-6063520:Ehd1;G1E-ER4:6063440-6063520:Cdc42bpg;G1E-ER4:6063440-6063520:Men1;G1E-ER4:6063440-6063520:Map4k2;G1E-ER4:6063440-6063520:Sf1;G1E-ER4:6063440-6063520:Gm14966;G1E-ER4:6063440-6063520:Pygm;G1E:6063440-6063520:AI837181;G1E:6063440-6063520:Cfl1;G1E:6063440-6063520:Rnaseh2c
chr19	6063440	6063520	G1E:6063440-6063520:Rela;G1E:6063440-6063520:Map3k11;G1E:6063440-6063520:Fam89b;G1E:6063440-6063520:Frmd8;G1E:6063440-6063520:Cdc42ep2;G1E:6063440-6063520:Pola2;G1E:6063440-6063520:Capn1;G1E:6063440-6063520:Syvn1;G1E:6063440-6063520:Mrpl49;G1E:6063440-6063520:Fau
chr19	6063440	6063520	G1E:6063440-6063520:Znhit2;G1E:6063440-6063520:Tm7sf2;G1E:6063440-6063520:Cdca5;G1E:6063440-6063520:Naaladl1;G1E:6063440-6063520:Batf2;G1E:6063440-6063520:Cdc42bpg;G1E:6063440-6063520:Men1;G1E:6063440-6063520:Map4k2;G1E:6063440-6063520:Sf1;IPSC:6063440-6063520:Pola2
chr19	6063440	6063520	IPSC:6063440-6063520:Syvn1;IPSC:6063440-6063520:Mrpl49;IPSC:6063440-6063520:Fau;IPSC:6063440-6063520:Znhit2;IPSC:6063440-6063520:Tm7sf2;IPSC:6063440-6063520:1110014N23Rik;IPSC:6063440-6063520:Zfpl1;IPSC:6063440-6063520:Cdca5;IPSC:6063440-6063520:Snx15;IPSC:6063440-6063520:Arl2
chr19	6063440	6063520	IPSC:6063440-6063520:Cdc42bpg;IPSC:6063440-6063520:Men1;IPSC:6063440-6063520:Sf1;Liver_E14.5:6063440-6063520:Drap1;Liver_E14.5:6063440-6063520:Rnaseh2c;Liver_E14.5:6063440-6063520:Pcnxl3;Liver_E14.5:6063440-6063520:Ehbp1l1;Liver_E14.5:6063440-6063520:Gm16538;Liver_E14.5:6063440-6063520:Sssca1;Liver_E14.5:6063440-6063520:Malat1
chr19	6063440	6063520	Liver_E14.5:6063440-6063520:Neat1;Liver_E14.5:6063440-6063520:Frmd8;Liver_E14.5:6063440-6063520:Slc25a45;Liver_E14.5:6063440-6063520:Tigd3;Liver_E14.5:6063440-6063520:Dpf2;Liver_E14.5:6063440-6063520:Cdc42ep2;Liver_E14.5:6063440-6063520:Pola2;Liver_E14.5:6063440-6063520:Slc22a20;Liver_E14.5:6063440-6063520:Gm10814;Liver_E14.5:6063440-6063520:Capn1
chr19	6063440	6063520	Liver_E14.5:6063440-6063520:Syvn1;Liver_E14.5:6063440-6063520:Mrpl49;Liver_E14.5:6063440-6063520:Fau;Liver_E14.5:6063440-6063520:Znhit2;Liver_E14.5:6063440-6063520:Znhit2;Liver_E14.5:6063440-6063520:Tm7sf2;Liver_E14.5:6063440-6063520:BC048609;Liver_E14.5:6063440-6063520:1110014N23Rik;Liver_E14.5:6063440-6063520:Zfpl1;Liver_E14.5:6063440-6063520:Gm550
chr19	6063440	6063520	Liver_E14.5:6063440-6063520:Naaladl1;Liver_E14.5:6063440-6063520:Snx15;Liver_E14.5:6063440-6063520:Batf2;Liver_E14.5:6063440-6063520:Arl2;Liver_E14.5:6063440-6063520:Atg2a;Liver_E14.5:6063440-6063520:Ehd1;Liver_E14.5:6063440-6063520:Cdc42bpg;Liver_E14.5:6063440-6063520:Men1;Liver_E14.5:6063440-6063520:Sf1;Liver_E14.5:6063440-6063520:Rasgrp2
chr19	6063440	6063520	Liver:6063440-6063520:Frmd8;Liver:6063440-6063520:Pola2;Liver:6063440-6063520:Capn1;Liver:6063440-6063520:Syvn1;Liver:6063440-6063520:Mrpl49;Liver:6063440-6063520:Fau;Liver:6063440-6063520:Znhit2-ps;Liver:6063440-6063520:Tm7sf2;Liver:6063440-6063520:BC048609;Liver:6063440-6063520:1110014N23Rik
chr19	6063440	6063520	Liver:6063440-6063520:Zfpl1;Liver:6063440-6063520:Cdca5;Liver:6063440-6063520:Sac3d1;Liver:6063440-6063520:Snx15;Liver:6063440-6063520:Batf2;Liver:6063440-6063520:Arl2;Liver:6063440-6063520:Ppp2r5b;Liver:6063440-6063520:Atg2a;Neuron_cortical:6063440-6063520:Syvn1;Neuron_cortical:6063440-6063520:Mrpl49
chr19	6063440	6063520	Neuron_cortical:6063440-6063520:Fau;Neuron_cortical:6063440-6063520:Znhit2;Neuron_cortical:6063440-6063520:Tm7sf2;Neuron_cortical:6063440-6063520:1110014N23Rik;Neuron_cortical:6063440-6063520:Cdca5;Neuron_cortical:6063440-6063520:Snx15;Neuron_cortical:6063440-6063520:Arl2;Neuron_cortical:6063440-6063520:Gpha2;Neuron_cortical:6063440-6063520:Ppp2r5b;Prostate:6063440-6063520:Fam89b
chr19	6063440	6063520	Prostate:6063440-6063520:Cdc42ep2;Prostate:6063440-6063520:Pola2;Prostate:6063440-6063520:Capn1;Prostate:6063440-6063520:Syvn1;Prostate:6063440-6063520:Mrpl49;Prostate:6063440-6063520:Fau;Prostate:6063440-6063520:Znhit2;Prostate:6063440-6063520:Tm7sf2;Prostate:6063440-6063520:1110014N23Rik;Prostate:6063440-6063520:Zfpl1
chr19	6063440	6063520	Prostate:6063440-6063520:Snx15;Prostate:6063440-6063520:Batf2;Prostate:6063440-6063520:Arl2;Prostate:6063440-6063520:Gm5510;Th1:6063440-6063520:Ctsw;Th1:6063440-6063520:Cfl1;Th1:6063440-6063520:Pola2;Th1:6063440-6063520:Capn1;Th1:6063440-6063520:Syvn1;Th1:6063440-6063520:Mrpl49
chr19	6063440	6063520	Th1:6063440-6063520:Fau;Th1:6063440-6063520:Znhit2;Th1:6063440-6063520:Tm7sf2;Th1:6063440-6063520:1110014N23Rik;Th1:6063440-6063520:Zfpl1;Th1:6063440-6063520:Naaladl1;Th1:6063440-6063520:Sac3d1;Th1:6063440-6063520:Snx15;Th1:6063440-6063520:Batf2;Th1:6063440-6063520:Gm5510
chr19	6063600	6063820	3T3-L1:6063600-6063820:Efemp2;3T3-L1:6063600-6063820:Rnaseh2c;3T3-L1:6063600-6063820:Rela;3T3-L1:6063600-6063820:Fam89b;3T3-L1:6063600-6063820:Sssca1;3T3-L1:6063600-6063820:Ltbp3;3T3-L1:6063600-6063820:Scyl1;3T3-L1:6063600-6063820:Gm20417;3T3-L1:6063600-6063820:Malat1;3T3-L1:6063600-6063820:Neat1
chr19	6063600	6063820	3T3-L1:6063600-6063820:Frmd8;3T3-L1:6063600-6063820:Slc25a45;3T3-L1:6063600-6063820:Tigd3;3T3-L1:6063600-6063820:Dpf2;3T3-L1:6063600-6063820:Cdc42ep2;3T3-L1:6063600-6063820:Pola2;3T3-L1:6063600-6063820:Gm10814;3T3-L1:6063600-6063820:Capn1;3T3-L1:6063600-6063820:Syvn1;3T3-L1:6063600-6063820:Mrpl49
chr19	6063600	6063820	3T3-L1:6063600-6063820:Fau;3T3-L1:6063600-6063820:Znhit2;3T3-L1:6063600-6063820:Znhit2;3T3-L1:6063600-6063820:Tm7sf2;3T3-L1:6063600-6063820:1110014N23Rik;3T3-L1:6063600-6063820:Zfpl1;3T3-L1:6063600-6063820:Cdca5;3T3-L1:6063600-6063820:Gm550;3T3-L1:6063600-6063820:Naaladl1;3T3-L1:6063600-6063820:Arl2
chr19	6063600	6063820	3T3-L1:6063600-6063820:Gm5510;3T3-L1:6063600-6063820:Ehd1;3T3-L1:6063600-6063820:Cdc42bpg;3T3-L1:6063600-6063820:Men1;3T3-L1:6063600-6063820:Map4k2;3T3-L1:6063600-6063820:Sf1;BAT:6063600-6063820:Scyl1;BAT:6063600-6063820:Malat1;BAT:6063600-6063820:Slc22a20;BAT:6063600-6063820:Gm10814
chr19	6063600	6063820	BAT:6063600-6063820:Capn1;BAT:6063600-6063820:Syvn1;BAT:6063600-6063820:Mrpl49;BAT:6063600-6063820:Fau;BAT:6063600-6063820:Znhit2;BAT:6063600-6063820:Znhit2;BAT:6063600-6063820:Tm7sf2;BAT:6063600-6063820:BC048609;BAT:6063600-6063820:1110014N23Rik;BAT:6063600-6063820:Zfpl1
chr19	6063600	6063820	BAT:6063600-6063820:Cdca5;BAT:6063600-6063820:Gm550;BAT:6063600-6063820:Naaladl1;BAT:6063600-6063820:Snx15;BAT:6063600-6063820:Batf2;BAT:6063600-6063820:Arl2;BAT:6063600-6063820:Gm5510;BAT:6063600-6063820:Gpha2;BAT:6063600-6063820:Atg2a;BAT:6063600-6063820:Men1
chr19	6063600	6063820	BAT:6063600-6063820:Map4k2;G1E:6063600-6063820:AI837181;G1E:6063600-6063820:Rnaseh2c;G1E:6063600-6063820:Rela;G1E:6063600-6063820:Map3k11;G1E:6063600-6063820:Fam89b;G1E:6063600-6063820:Sssca1;G1E:6063600-6063820:Frmd8;G1E:6063600-6063820:Pola2;G1E:6063600-6063820:Capn1
chr19	6063600	6063820	G1E:6063600-6063820:Syvn1;G1E:6063600-6063820:Mrpl49;G1E:6063600-6063820:Fau;G1E:6063600-6063820:Znhit2;G1E:6063600-6063820:Tm7sf2;G1E:6063600-6063820:Cdca5;G1E:6063600-6063820:Naaladl1;G1E:6063600-6063820:Batf2;G1E:6063600-6063820:Cdc42bpg;G1E:6063600-6063820:Men1
chr19	6063600	6063820	G1E:6063600-6063820:Map4k2;G1E:6063600-6063820:Sf1;Liver_E14.5:6063600-6063820:Drap1;Liver_E14.5:6063600-6063820:Pcnxl3;Liver_E14.5:6063600-6063820:Ehbp1l1;Liver_E14.5:6063600-6063820:Gm16538;Liver_E14.5:6063600-6063820:Fam89b;Liver_E14.5:6063600-6063820:Sssca1;Liver_E14.5:6063600-6063820:Malat1;Liver_E14.5:6063600-6063820:Neat1
chr19	6063600	6063820	Liver_E14.5:6063600-6063820:Frmd8;Liver_E14.5:6063600-6063820:Slc25a45;Liver_E14.5:6063600-6063820:Tigd3;Liver_E14.5:6063600-6063820:Dpf2;Liver_E14.5:6063600-6063820:Cdc42ep2;Liver_E14.5:6063600-6063820:Pola2;Liver_E14.5:6063600-6063820:Slc22a20;Liver_E14.5:6063600-6063820:Gm10814;Liver_E14.5:6063600-6063820:Capn1;Liver_E14.5:6063600-6063820:Syvn1
chr19	6063600	6063820	Liver_E14.5:6063600-6063820:Mrpl49;Liver_E14.5:6063600-6063820:Fau;Liver_E14.5:6063600-6063820:Znhit2;Liver_E14.5:6063600-6063820:Znhit2;Liver_E14.5:6063600-6063820:Tm7sf2;Liver_E14.5:6063600-6063820:BC048609;Liver_E14.5:6063600-6063820:1110014N23Rik;Liver_E14.5:6063600-6063820:Zfpl1;Liver_E14.5:6063600-6063820:Gm550;Liver_E14.5:6063600-6063820:Naaladl1
chr19	6063600	6063820	Liver_E14.5:6063600-6063820:Sac3d1;Liver_E14.5:6063600-6063820:Snx15;Liver_E14.5:6063600-6063820:Batf2;Liver_E14.5:6063600-6063820:Arl2;Liver_E14.5:6063600-6063820:Atg2a;Liver_E14.5:6063600-6063820:Ehd1;Liver_E14.5:6063600-6063820:Cdc42bpg;Liver_E14.5:6063600-6063820:Men1;Liver_E14.5:6063600-6063820:Rasgrp2;Neuron_cortical:6063600-6063820:Tigd3
chr19	6063600	6063820	Neuron_cortical:6063600-6063820:Pola2;Neuron_cortical:6063600-6063820:Syvn1;Neuron_cortical:6063600-6063820:Mrpl49;Neuron_cortical:6063600-6063820:Fau;Neuron_cortical:6063600-6063820:Znhit2;Neuron_cortical:6063600-6063820:Tm7sf2;Neuron_cortical:6063600-6063820:1110014N23Rik;Neuron_cortical:6063600-6063820:Cdca5;Neuron_cortical:6063600-6063820:Naaladl1;Neuron_cortical:6063600-6063820:Sac3d1
chr19	6063600	6063820	Neuron_cortical:6063600-6063820:Arl2;Neuron_cortical:6063600-6063820:Ppp2r5b;Prostate:6063600-6063820:Fam89b;Prostate:6063600-6063820:Dpf2;Prostate:6063600-6063820:Cdc42ep2;Prostate:6063600-6063820:Pola2;Prostate:6063600-6063820:Capn1;Prostate:6063600-6063820:Syvn1;Prostate:6063600-6063820:Mrpl49;Prostate:6063600-6063820:Fau
chr19	6063600	6063820	Prostate:6063600-6063820:Znhit2;Prostate:6063600-6063820:Tm7sf2;Prostate:6063600-6063820:1110014N23Rik;Prostate:6063600-6063820:Zfpl1;Prostate:6063600-6063820:Cdca5;Prostate:6063600-6063820:Naaladl1;Prostate:6063600-6063820:Snx15;Prostate:6063600-6063820:Batf2;Prostate:6063600-6063820:Arl2;Prostate:6063600-6063820:Gm5510
chr19	6063600	6063820	Prostate:6063600-6063820:Ehd1;Prostate:6063600-6063820:Cdc42bpg
chr19	6063990	6064070	BAT:6063990-6064070:Ehbp1l1;BAT:6063990-6064070:Fam89b;BAT:6063990-6064070:Sssca1;BAT:6063990-6064070:Ltbp3;BAT:6063990-6064070:Scyl1;BAT:6063990-6064070:Malat1;BAT:6063990-6064070:Neat1;BAT:6063990-6064070:Gm9783;BAT:6063990-6064070:Dpf2;BAT:6063990-6064070:Cdc42ep2
chr19	6063990	6064070	BAT:6063990-6064070:Pola2;BAT:6063990-6064070:Slc22a20;BAT:6063990-6064070:Gm10814;BAT:6063990-6064070:Capn1;BAT:6063990-6064070:Syvn1;BAT:6063990-6064070:Mrpl49;BAT:6063990-6064070:Fau;BAT:6063990-6064070:Znhit2;BAT:6063990-6064070:Znhit2;BAT:6063990-6064070:Tm7sf2
chr19	6063990	6064070	BAT:6063990-6064070:BC048609;BAT:6063990-6064070:1110014N23Rik;BAT:6063990-6064070:Zfpl1;BAT:6063990-6064070:Gm550;BAT:6063990-6064070:Sac3d1;BAT:6063990-6064070:Snx15;BAT:6063990-6064070:Batf2;BAT:6063990-6064070:Arl2;BAT:6063990-6064070:Gm5510;BAT:6063990-6064070:1700123I01Rik
chr19	6063990	6064070	BAT:6063990-6064070:Gpha2;BAT:6063990-6064070:Ppp2r5b;BAT:6063990-6064070:Atg2a;BAT:6063990-6064070:Men1;BAT:6063990-6064070:Map4k2;BAT:6063990-6064070:Pygm;G1E:6063990-6064070:Sart1;G1E:6063990-6064070:AI837181;G1E:6063990-6064070:Cfl1;G1E:6063990-6064070:Rnaseh2c
chr19	6063990	6064070	G1E:6063990-6064070:Rela;G1E:6063990-6064070:Map3k11;G1E:6063990-6064070:Fam89b;G1E:6063990-6064070:Sssca1;G1E:6063990-6064070:Frmd8;G1E:6063990-6064070:Slc25a45;G1E:6063990-6064070:Dpf2;G1E:6063990-6064070:Cdc42ep2;G1E:6063990-6064070:Pola2;G1E:6063990-6064070:Capn1
chr19	6063990	6064070	G1E:6063990-6064070:Syvn1;G1E:6063990-6064070:Mrpl49;G1E:6063990-6064070:Fau;G1E:6063990-6064070:Znhit2;G1E:6063990-6064070:Tm7sf2;G1E:6063990-6064070:Cdca5;G1E:6063990-6064070:Naaladl1;G1E:6063990-6064070:Sac3d1;G1E:6063990-6064070:Ppp2r5b;G1E:6063990-6064070:Atg2a
chr19	6063990	6064070	G1E:6063990-6064070:Cdc42bpg;G1E:6063990-6064070:Men1;G1E:6063990-6064070:Map4k2;G1E:6063990-6064070:Sf1;Liver_E14.5:6063990-6064070:Drap1;Liver_E14.5:6063990-6064070:Rnaseh2c;Liver_E14.5:6063990-6064070:Pcnxl3;Liver_E14.5:6063990-6064070:Ehbp1l1;Liver_E14.5:6063990-6064070:Gm16538;Liver_E14.5:6063990-6064070:Fam89b
chr19	6063990	6064070	Liver_E14.5:6063990-6064070:Sssca1;Liver_E14.5:6063990-6064070:Malat1;Liver_E14.5:6063990-6064070:Neat1;Liver_E14.5:6063990-6064070:Frmd8;Liver_E14.5:6063990-6064070:Slc25a45;Liver_E14.5:6063990-6064070:Tigd3;Liver_E14.5:6063990-6064070:Dpf2;Liver_E14.5:6063990-6064070:Cdc42ep2;Liver_E14.5:6063990-6064070:Pola2;Liver_E14.5:6063990-6064070:Gm10814
chr19	6063990	6064070	Liver_E14.5:6063990-6064070:Capn1;Liver_E14.5:6063990-6064070:Syvn1;Liver_E14.5:6063990-6064070:Mrpl49;Liver_E14.5:6063990-6064070:Fau;Liver_E14.5:6063990-6064070:Znhit2;Liver_E14.5:6063990-6064070:Znhit2;Liver_E14.5:6063990-6064070:Tm7sf2;Liver_E14.5:6063990-6064070:BC048609;Liver_E14.5:6063990-6064070:Zfpl1;Liver_E14.5:6063990-6064070:Gm550
chr19	6063990	6064070	Liver_E14.5:6063990-6064070:Naaladl1;Liver_E14.5:6063990-6064070:Sac3d1;Liver_E14.5:6063990-6064070:Snx15;Liver_E14.5:6063990-6064070:Batf2;Liver_E14.5:6063990-6064070:Arl2;Liver_E14.5:6063990-6064070:Gm5510;Liver_E14.5:6063990-6064070:Ppp2r5b;Liver_E14.5:6063990-6064070:Atg2a;Liver_E14.5:6063990-6064070:Ehd1;Liver_E14.5:6063990-6064070:Cdc42bpg
chr19	6063990	6064070	Liver_E14.5:6063990-6064070:Men1;Liver_E14.5:6063990-6064070:Rasgrp2;Prostate:6063990-6064070:Fam89b;Prostate:6063990-6064070:Frmd8;Prostate:6063990-6064070:Slc25a45;Prostate:6063990-6064070:Dpf2;Prostate:6063990-6064070:Cdc42ep2;Prostate:6063990-6064070:Pola2;Prostate:6063990-6064070:Capn1;Prostate:6063990-6064070:Syvn1
chr19	6063990	6064070	Prostate:6063990-6064070:Mrpl49;Prostate:6063990-6064070:Fau;Prostate:6063990-6064070:Znhit2;Prostate:6063990-6064070:Tm7sf2;Prostate:6063990-6064070:1110014N23Rik;Prostate:6063990-6064070:Zfpl1;Prostate:6063990-6064070:Cdca5;Prostate:6063990-6064070:Naaladl1;Prostate:6063990-6064070:Snx15;Prostate:6063990-6064070:Batf2
chr19	6063990	6064070	Prostate:6063990-6064070:Arl2;Prostate:6063990-6064070:Gm5510;Prostate:6063990-6064070:Gpha2;Prostate:6063990-6064070:Atg2a;Prostate:6063990-6064070:Ehd1;Prostate:6063990-6064070:Men1;Prostate:6063990-6064070:Map4k2
chr19	6064190	6064550	G1E-ER4:6064190-6064450:Sart1;G1E-ER4:6064190-6064450:Cfl1;G1E-ER4:6064190-6064450:Rnaseh2c;G1E-ER4:6064190-6064450:Kat5;G1E-ER4:6064190-6064450:Rela;G1E-ER4:6064190-6064450:Pcnxl3;G1E-ER4:6064190-6064450:Map3k11;G1E-ER4:6064190-6064450:Ehbp1l1;G1E-ER4:6064190-6064450:Gm16538;G1E-ER4:6064190-6064450:Sssca1
chr19	6064190	6064550	G1E-ER4:6064190-6064450:Scyl1;G1E-ER4:6064190-6064450:Malat1;G1E-ER4:6064190-6064450:Neat1;G1E-ER4:6064190-6064450:Frmd8;G1E-ER4:6064190-6064450:Slc25a45;G1E-ER4:6064190-6064450:Tigd3;G1E-ER4:6064190-6064450:Dpf2;G1E-ER4:6064190-6064450:Cdc42ep2;G1E-ER4:6064190-6064450:Pola2;G1E-ER4:6064190-6064450:Gm10814
chr19	6064190	6064550	G1E-ER4:6064190-6064450:Capn1;G1E-ER4:6064190-6064450:Syvn1;G1E-ER4:6064190-6064450:Mrpl49;G1E-ER4:6064190-6064450:Fau;G1E-ER4:6064190-6064450:Znhit2;G1E-ER4:6064190-6064450:Znhit2;G1E-ER4:6064190-6064450:Tm7sf2;G1E-ER4:6064190-6064450:1110014N23Rik;G1E-ER4:6064190-6064450:Zfpl1;G1E-ER4:6064190-6064450:Cdca5
chr19	6064190	6064550	G1E-ER4:6064190-6064450:Gm550;G1E-ER4:6064190-6064450:Naaladl1;G1E-ER4:6064190-6064450:Sac3d1;G1E-ER4:6064190-6064450:Snx15;G1E-ER4:6064190-6064450:Arl2;G1E-ER4:6064190-6064450:Gm5510;G1E-ER4:6064190-6064450:Ppp2r5b;G1E-ER4:6064190-6064450:Ehd1;G1E-ER4:6064190-6064450:Cdc42bpg;G1E-ER4:6064190-6064450:Men1
chr19	6064190	6064550	G1E-ER4:6064190-6064450:Map4k2;G1E-ER4:6064190-6064450:Sf1;G1E-ER4:6064190-6064450:Gm14966;G1E-ER4:6064190-6064450:Pygm;G1E:6064190-6064440:AI837181;G1E:6064190-6064440:Cfl1;G1E:6064190-6064440:Rnaseh2c;G1E:6064190-6064440:Rela;G1E:6064190-6064440:Sipa1;G1E:6064190-6064440:Map3k11
chr19	6064190	6064550	G1E:6064190-6064440:Fam89b;G1E:6064190-6064440:Frmd8;G1E:6064190-6064440:Slc25a45;G1E:6064190-6064440:Cdc42ep2;G1E:6064190-6064440:Pola2;G1E:6064190-6064440:Capn1;G1E:6064190-6064440:Syvn1;G1E:6064190-6064440:Mrpl49;G1E:6064190-6064440:Fau;G1E:6064190-6064440:Znhit2
chr19	6064190	6064550	G1E:6064190-6064440:Tm7sf2;G1E:6064190-6064440:Cdca5;G1E:6064190-6064440:Naaladl1;G1E:6064190-6064440:Ppp2r5b;G1E:6064190-6064440:Cdc42bpg;G1E:6064190-6064440:Men1;G1E:6064190-6064440:Map4k2;G1E:6064190-6064440:Sf1;Liver_E14.5:6064190-6064550:Drap1;Liver_E14.5:6064190-6064550:Cfl1
chr19	6064190	6064550	Liver_E14.5:6064190-6064550:Rnaseh2c;Liver_E14.5:6064190-6064550:Rela;Liver_E14.5:6064190-6064550:Pcnxl3;Liver_E14.5:6064190-6064550:Ehbp1l1;Liver_E14.5:6064190-6064550:Gm16538;Liver_E14.5:6064190-6064550:Fam89b;Liver_E14.5:6064190-6064550:Sssca1;Liver_E14.5:6064190-6064550:Malat1;Liver_E14.5:6064190-6064550:Neat1;Liver_E14.5:6064190-6064550:Frmd8
chr19	6064190	6064550	Liver_E14.5:6064190-6064550:Slc25a45;Liver_E14.5:6064190-6064550:Tigd3;Liver_E14.5:6064190-6064550:Dpf2;Liver_E14.5:6064190-6064550:Cdc42ep2;Liver_E14.5:6064190-6064550:Pola2;Liver_E14.5:6064190-6064550:Slc22a20;Liver_E14.5:6064190-6064550:Gm10814;Liver_E14.5:6064190-6064550:Capn1;Liver_E14.5:6064190-6064550:Syvn1;Liver_E14.5:6064190-6064550:Mrpl49
chr19	6064190	6064550	Liver_E14.5:6064190-6064550:Fau;Liver_E14.5:6064190-6064550:Znhit2;Liver_E14.5:6064190-6064550:Znhit2;Liver_E14.5:6064190-6064550:Tm7sf2;Liver_E14.5:6064190-6064550:BC048609;Liver_E14.5:6064190-6064550:1110014N23Rik;Liver_E14.5:6064190-6064550:Zfpl1;Liver_E14.5:6064190-6064550:Cdca5;Liver_E14.5:6064190-6064550:Gm550;Liver_E14.5:6064190-6064550:Naaladl1
chr19	6064190	6064550	Liver_E14.5:6064190-6064550:Snx15;Liver_E14.5:6064190-6064550:Batf2;Liver_E14.5:6064190-6064550:Arl2;Liver_E14.5:6064190-6064550:Ehd1;Liver_E14.5:6064190-6064550:Cdc42bpg;Liver_E14.5:6064190-6064550:Men1;Liver_E14.5:6064190-6064550:Sf1;Liver_E14.5:6064190-6064550:Rasgrp2;Prostate:6064190-6064300:Fam89b;Prostate:6064190-6064300:Slc25a45
chr19	6064190	6064550	Prostate:6064190-6064300:Dpf2;Prostate:6064190-6064300:Cdc42ep2;Prostate:6064190-6064300:Pola2;Prostate:6064190-6064300:Capn1;Prostate:6064190-6064300:Syvn1;Prostate:6064190-6064300:Mrpl49;Prostate:6064190-6064300:Fau;Prostate:6064190-6064300:Znhit2;Prostate:6064190-6064300:Tm7sf2;Prostate:6064190-6064300:1110014N23Rik
chr19	6064190	6064550	Prostate:6064190-6064300:Zfpl1;Prostate:6064190-6064300:Cdca5;Prostate:6064190-6064300:Naaladl1;Prostate:6064190-6064300:Snx15;Prostate:6064190-6064300:Batf2;Prostate:6064190-6064300:Arl2;Prostate:6064190-6064300:Gm5510;Prostate:6064190-6064300:Gpha2;Prostate:6064190-6064300:Cdc42bpg;Th1:6064190-6064320:Ctsw
chr19	6064190	6064550	Th1:6064190-6064320:Cfl1;Th1:6064190-6064320:Slc25a45;Th1:6064190-6064320:Pola2;Th1:6064190-6064320:Slc22a20;Th1:6064190-6064320:Capn1;Th1:6064190-6064320:Syvn1;Th1:6064190-6064320:Mrpl49;Th1:6064190-6064320:Fau;Th1:6064190-6064320:Znhit2;Th1:6064190-6064320:Tm7sf2
chr19	6064190	6064550	Th1:6064190-6064320:1110014N23Rik;Th1:6064190-6064320:Zfpl1;Th1:6064190-6064320:Naaladl1;Th1:6064190-6064320:Sac3d1;Th1:6064190-6064320:Snx15;Th1:6064190-6064320:Batf2;Th1:6064190-6064320:Gm5510
chr19	6065110	6066310	Liver_E14.5:6065110-6066310:Drap1;Liver_E14.5:6065110-6066310:Cfl1;Liver_E14.5:6065110-6066310:Rnaseh2c;Liver_E14.5:6065110-6066310:Pcnxl3;Liver_E14.5:6065110-6066310:Ehbp1l1;Liver_E14.5:6065110-6066310:Gm16538;Liver_E14.5:6065110-6066310:Sssca1;Liver_E14.5:6065110-6066310:Malat1;Liver_E14.5:6065110-6066310:Neat1;Liver_E14.5:6065110-6066310:Frmd8
chr19	6065110	6066310	Liver_E14.5:6065110-6066310:Slc25a45;Liver_E14.5:6065110-6066310:Tigd3;Liver_E14.5:6065110-6066310:Dpf2;Liver_E14.5:6065110-6066310:Cdc42ep2;Liver_E14.5:6065110-6066310:Pola2;Liver_E14.5:6065110-6066310:Slc22a20;Liver_E14.5:6065110-6066310:Gm10814;Liver_E14.5:6065110-6066310:Capn1;Liver_E14.5:6065110-6066310:Syvn1;Liver_E14.5:6065110-6066310:Mrpl49
chr19	6065110	6066310	Liver_E14.5:6065110-6066310:Fau;Liver_E14.5:6065110-6066310:Znhit2;Liver_E14.5:6065110-6066310:Znhit2;Liver_E14.5:6065110-6066310:Tm7sf2;Liver_E14.5:6065110-6066310:BC048609;Liver_E14.5:6065110-6066310:1110014N23Rik;Liver_E14.5:6065110-6066310:Zfpl1;Liver_E14.5:6065110-6066310:Cdca5;Liver_E14.5:6065110-6066310:Gm550;Liver_E14.5:6065110-6066310:Naaladl1
chr19	6065110	6066310	Liver_E14.5:6065110-6066310:Snx15;Liver_E14.5:6065110-6066310:Batf2;Liver_E14.5:6065110-6066310:Arl2;Liver_E14.5:6065110-6066310:Gm5510;Liver_E14.5:6065110-6066310:Atg2a;Liver_E14.5:6065110-6066310:Ehd1;Liver_E14.5:6065110-6066310:Cdc42bpg;Liver_E14.5:6065110-6066310:Men1;Liver_E14.5:6065110-6066310:Sf1;Liver_E14.5:6065110-6066310:Rasgrp2
chr19	6065110	6066310	G1E-ER4:6065280-6066310:Eif1ad;G1E-ER4:6065280-6066310:Sart1;G1E-ER4:6065280-6066310:Cfl1;G1E-ER4:6065280-6066310:Rnaseh2c;G1E-ER4:6065280-6066310:Kat5;G1E-ER4:6065280-6066310:Rela;G1E-ER4:6065280-6066310:Pcnxl3;G1E-ER4:6065280-6066310:Map3k11;G1E-ER4:6065280-6066310:Ehbp1l1;G1E-ER4:6065280-6066310:Sssca1
chr19	6065110	6066310	G1E-ER4:6065280-6066310:Scyl1;G1E-ER4:6065280-6066310:Malat1;G1E-ER4:6065280-6066310:Neat1;G1E-ER4:6065280-6066310:Frmd8;G1E-ER4:6065280-6066310:Slc25a45;G1E-ER4:6065280-6066310:Tigd3;G1E-ER4:6065280-6066310:Dpf2;G1E-ER4:6065280-6066310:Cdc42ep2;G1E-ER4:6065280-6066310:Pola2;G1E-ER4:6065280-6066310:Gm10814
chr19	6065110	6066310	G1E-ER4:6065280-6066310:Capn1;G1E-ER4:6065280-6066310:Syvn1;G1E-ER4:6065280-6066310:Mrpl49;G1E-ER4:6065280-6066310:Fau;G1E-ER4:6065280-6066310:Znhit2;G1E-ER4:6065280-6066310:Znhit2;G1E-ER4:6065280-6066310:Tm7sf2;G1E-ER4:6065280-6066310:1110014N23Rik;G1E-ER4:6065280-6066310:Zfpl1;G1E-ER4:6065280-6066310:Cdca5
chr19	6065110	6066310	G1E-ER4:6065280-6066310:Gm550;G1E-ER4:6065280-6066310:Naaladl1;G1E-ER4:6065280-6066310:Sac3d1;G1E-ER4:6065280-6066310:Snx15;G1E-ER4:6065280-6066310:Arl2;G1E-ER4:6065280-6066310:Gm5510;G1E-ER4:6065280-6066310:Ehd1;G1E-ER4:6065280-6066310:Cdc42bpg;G1E-ER4:6065280-6066310:Men1;G1E-ER4:6065280-6066310:Map4k2
chr19	6065110	6066310	G1E-ER4:6065280-6066310:Sf1;G1E-ER4:6065280-6066310:Gm14966;G1E-ER4:6065280-6066310:Pygm;Cerebellum_neonate:6065910-6066310:Snx32;Cerebellum_neonate:6065910-6066310:Fam89b;Cerebellum_neonate:6065910-6066310:Frmd8;Cerebellum_neonate:6065910-6066310:Tigd3;Cerebellum_neonate:6065910-6066310:Capn1;Cerebellum_neonate:6065910-6066310:Syvn1;Cerebellum_neonate:6065910-6066310:Mrpl49
chr19	6065110	6066310	Cerebellum_neonate:6065910-6066310:Fau;Cerebellum_neonate:6065910-6066310:Znhit2;Cerebellum_neonate:6065910-6066310:Tm7sf2;Cerebellum_neonate:6065910-6066310:1110014N23Rik;Cerebellum_neonate:6065910-6066310:Zfpl1;Cerebellum_neonate:6065910-6066310:Cdca5;Cerebellum_neonate:6065910-6066310:Snx15;Cerebellum_neonate:6065910-6066310:Arl2;Cerebellum_neonate:6065910-6066310:Ppp2r5b;Cerebellum_neonate:6065910-6066310:Ehd1
chr19	6065110	6066310	Cerebellum_neonate:6065910-6066310:Cdc42bpg;Cerebellum_neonate:6065910-6066310:Men1;Cerebellum:6065930-6066310:Scyl1;Cerebellum:6065930-6066310:Neat1;Cerebellum:6065930-6066310:Frmd8;Cerebellum:6065930-6066310:Gm10814;Cerebellum:6065930-6066310:Capn1;Cerebellum:6065930-6066310:Syvn1;Cerebellum:6065930-6066310:Mrpl49;Cerebellum:6065930-6066310:Fau
chr19	6065110	6066310	Cerebellum:6065930-6066310:Znhit2;Cerebellum:6065930-6066310:Znhit2;Cerebellum:6065930-6066310:Tm7sf2;Cerebellum:6065930-6066310:BC048609;Cerebellum:6065930-6066310:1110014N23Rik;Cerebellum:6065930-6066310:Zfpl1;Cerebellum:6065930-6066310:Sac3d1;Cerebellum:6065930-6066310:Snx15;Cerebellum:6065930-6066310:Batf2;Cerebellum:6065930-6066310:Arl2
chr19	6065110	6066310	Cerebellum:6065930-6066310:Gm5510;Cerebellum:6065930-6066310:Gpha2;Cerebellum:6065930-6066310:Ehd1;Cerebellum:6065930-6066310:Cdc42bpg;Cerebellum:6065930-6066310:Map4k2;Cerebellum:6065930-6066310:Sf1;Cerebellum:6065930-6066310:Gm14966;Cerebellum:6065930-6066310:Nrxn2;Prostate:6066080-6066310:Fam89b;Prostate:6066080-6066310:Slc25a45
chr19	6065110	6066310	Prostate:6066080-6066310:Dpf2;Prostate:6066080-6066310:Cdc42ep2;Prostate:6066080-6066310:Pola2;Prostate:6066080-6066310:Capn1;Prostate:6066080-6066310:Syvn1;Prostate:6066080-6066310:Mrpl49;Prostate:6066080-6066310:Fau;Prostate:6066080-6066310:Znhit2;Prostate:6066080-6066310:Tm7sf2;Prostate:6066080-6066310:1110014N23Rik
chr19	6065110	6066310	Prostate:6066080-6066310:Zfpl1;Prostate:6066080-6066310:Cdca5;Prostate:6066080-6066310:Snx15;Prostate:6066080-6066310:Batf2;Prostate:6066080-6066310:Arl2;Prostate:6066080-6066310:Gm5510;ESC_KH2:6066120-6066310:Frmd8;ESC_KH2:6066120-6066310:Slc25a45;ESC_KH2:6066120-6066310:Pola2;ESC_KH2:6066120-6066310:Capn1
chr19	6065110	6066310	ESC_KH2:6066120-6066310:Syvn1;ESC_KH2:6066120-6066310:Mrpl49;ESC_KH2:6066120-6066310:Fau;ESC_KH2:6066120-6066310:Znhit2;ESC_KH2:6066120-6066310:Tm7sf2;ESC_KH2:6066120-6066310:1110014N23Rik;ESC_KH2:6066120-6066310:Zfpl1;ESC_KH2:6066120-6066310:Naaladl1;ESC_KH2:6066120-6066310:Snx15;ESC_KH2:6066120-6066310:Arl2
chr19	6065110	6066310	Heart_E12.5:6066190-6066310:Pola2;Heart_E12.5:6066190-6066310:Syvn1;Heart_E12.5:6066190-6066310:Mrpl49;Heart_E12.5:6066190-6066310:Fau;Heart_E12.5:6066190-6066310:Znhit2;Heart_E12.5:6066190-6066310:Tm7sf2;Heart_E12.5:6066190-6066310:1110014N23Rik;Heart_E12.5:6066190-6066310:Zfpl1;Heart_E12.5:6066190-6066310:Cdca5;Heart_E12.5:6066190-6066310:Snx15
chr19	6065110	6066310	Heart_E12.5:6066190-6066310:Batf2;Heart_E12.5:6066190-6066310:Arl2;Heart_E12.5:6066190-6066310:Ppp2r5b;Th1:6066220-6066310:Ctsw;Th1:6066220-6066310:Slc25a45;Th1:6066220-6066310:Pola2;Th1:6066220-6066310:Slc22a20;Th1:6066220-6066310:Capn1;Th1:6066220-6066310:Syvn1;Th1:6066220-6066310:Mrpl49
chr19	6065110	6066310	Th1:6066220-6066310:Fau;Th1:6066220-6066310:Znhit2;Th1:6066220-6066310:Tm7sf2;Th1:6066220-6066310:1110014N23Rik;Th1:6066220-6066310:Zfpl1;Th1:6066220-6066310:Sac3d1;Th1:6066220-6066310:Snx15;Th1:6066220-6066310:Batf2;Th1:6066220-6066310:Gm5510
chr19	6066410	6066490	Cerebellum:6066410-6066490:Scyl1;Cerebellum:6066410-6066490:Neat1;Cerebellum:6066410-6066490:Frmd8;Cerebellum:6066410-6066490:Gm10814;Cerebellum:6066410-6066490:Capn1;Cerebellum:6066410-6066490:Syvn1;Cerebellum:6066410-6066490:Mrpl49;Cerebellum:6066410-6066490:Fau;Cerebellum:6066410-6066490:Znhit2;Cerebellum:6066410-6066490:Znhit2
chr19	6066410	6066490	Cerebellum:6066410-6066490:Tm7sf2;Cerebellum:6066410-6066490:BC048609;Cerebellum:6066410-6066490:1110014N23Rik;Cerebellum:6066410-6066490:Zfpl1;Cerebellum:6066410-6066490:Sac3d1;Cerebellum:6066410-6066490:Snx15;Cerebellum:6066410-6066490:Batf2;Cerebellum:6066410-6066490:Arl2;Cerebellum:6066410-6066490:Gpha2;Cerebellum:6066410-6066490:Ehd1
chr19	6066410	6066490	Cerebellum:6066410-6066490:Cdc42bpg;Cerebellum:6066410-6066490:Map4k2;Cerebellum:6066410-6066490:Sf1;Cerebellum:6066410-6066490:Nrxn2;Cerebellum_neonate:6066410-6066490:Snx32;Cerebellum_neonate:6066410-6066490:Fam89b;Cerebellum_neonate:6066410-6066490:Frmd8;Cerebellum_neonate:6066410-6066490:Tigd3;Cerebellum_neonate:6066410-6066490:Capn1;Cerebellum_neonate:6066410-6066490:Syvn1
chr19	6066410	6066490	Cerebellum_neonate:6066410-6066490:Mrpl49;Cerebellum_neonate:6066410-6066490:Fau;Cerebellum_neonate:6066410-6066490:Znhit2;Cerebellum_neonate:6066410-6066490:Tm7sf2;Cerebellum_neonate:6066410-6066490:Zfpl1;Cerebellum_neonate:6066410-6066490:Cdca5;Cerebellum_neonate:6066410-6066490:Snx15;Cerebellum_neonate:6066410-6066490:Batf2;Cerebellum_neonate:6066410-6066490:Arl2;Cerebellum_neonate:6066410-6066490:Gm5510
chr19	6066410	6066490	Cerebellum_neonate:6066410-6066490:Ppp2r5b;Cerebellum_neonate:6066410-6066490:Ehd1;Cerebellum_neonate:6066410-6066490:Cdc42bpg;Cerebellum_neonate:6066410-6066490:Men1;Cerebellum_neonate:6066410-6066490:Sf1;ESC_KH2:6066410-6066490:Frmd8;ESC_KH2:6066410-6066490:Capn1;ESC_KH2:6066410-6066490:Syvn1;ESC_KH2:6066410-6066490:Mrpl49;ESC_KH2:6066410-6066490:Fau
chr19	6066410	6066490	ESC_KH2:6066410-6066490:Znhit2;ESC_KH2:6066410-6066490:Tm7sf2;ESC_KH2:6066410-6066490:1110014N23Rik;ESC_KH2:6066410-6066490:Zfpl1;ESC_KH2:6066410-6066490:Cdca5;ESC_KH2:6066410-6066490:Naaladl1;ESC_KH2:6066410-6066490:Snx15;ESC_KH2:6066410-6066490:Arl2;ESC_KH2:6066410-6066490:Gpha2;ESC_KH2:6066410-6066490:Map4k2
chr19	6066410	6066490	Forebrain_E11.5:6066410-6066490:Tigd3;Forebrain_E11.5:6066410-6066490:Pola2;Forebrain_E11.5:6066410-6066490:Syvn1;Forebrain_E11.5:6066410-6066490:Mrpl49;Forebrain_E11.5:6066410-6066490:Fau;Forebrain_E11.5:6066410-6066490:Znhit2;Forebrain_E11.5:6066410-6066490:Tm7sf2;Forebrain_E11.5:6066410-6066490:1110014N23Rik;Forebrain_E11.5:6066410-6066490:Zfpl1;Forebrain_E11.5:6066410-6066490:Cdca5
chr19	6066410	6066490	Forebrain_E11.5:6066410-6066490:Naaladl1;Forebrain_E11.5:6066410-6066490:Snx15;Forebrain_E11.5:6066410-6066490:Batf2;Forebrain_E11.5:6066410-6066490:Arl2;Forebrain_E11.5:6066410-6066490:Gpha2;Forebrain_E11.5:6066410-6066490:Ppp2r5b;Forebrain_E11.5:6066410-6066490:Atg2a;G1E-ER4:6066410-6066490:Cfl1;G1E-ER4:6066410-6066490:Rnaseh2c;G1E-ER4:6066410-6066490:Kat5
chr19	6066410	6066490	G1E-ER4:6066410-6066490:Rela;G1E-ER4:6066410-6066490:Pcnxl3;G1E-ER4:6066410-6066490:Map3k11;G1E-ER4:6066410-6066490:Ehbp1l1;G1E-ER4:6066410-6066490:Sssca1;G1E-ER4:6066410-6066490:Scyl1;G1E-ER4:6066410-6066490:Neat1;G1E-ER4:6066410-6066490:Frmd8;G1E-ER4:6066410-6066490:Slc25a45;G1E-ER4:6066410-6066490:Tigd3
chr19	6066410	6066490	G1E-ER4:6066410-6066490:Dpf2;G1E-ER4:6066410-6066490:Cdc42ep2;G1E-ER4:6066410-6066490:Pola2;G1E-ER4:6066410-6066490:Gm10814;G1E-ER4:6066410-6066490:Capn1;G1E-ER4:6066410-6066490:Syvn1;G1E-ER4:6066410-6066490:Mrpl49;G1E-ER4:6066410-6066490:Fau;G1E-ER4:6066410-6066490:Znhit2;G1E-ER4:6066410-6066490:Znhit2
chr19	6066410	6066490	G1E-ER4:6066410-6066490:Tm7sf2;G1E-ER4:6066410-6066490:1110014N23Rik;G1E-ER4:6066410-6066490:Zfpl1;G1E-ER4:6066410-6066490:Cdca5;G1E-ER4:6066410-6066490:Gm550;G1E-ER4:6066410-6066490:Naaladl1;G1E-ER4:6066410-6066490:Sac3d1;G1E-ER4:6066410-6066490:Snx15;G1E-ER4:6066410-6066490:Arl2;G1E-ER4:6066410-6066490:Ehd1
chr19	6066410	6066490	G1E-ER4:6066410-6066490:Cdc42bpg;G1E-ER4:6066410-6066490:Men1;G1E-ER4:6066410-6066490:Map4k2;G1E-ER4:6066410-6066490:Sf1;G1E-ER4:6066410-6066490:Gm14966;G1E-ER4:6066410-6066490:Pygm;G1E:6066410-6066490:AI837181;G1E:6066410-6066490:Cfl1;G1E:6066410-6066490:Rnaseh2c;G1E:6066410-6066490:Map3k11
chr19	6066410	6066490	G1E:6066410-6066490:Fam89b;G1E:6066410-6066490:Frmd8;G1E:6066410-6066490:Cdc42ep2;G1E:6066410-6066490:Pola2;G1E:6066410-6066490:Capn1;G1E:6066410-6066490:Syvn1;G1E:6066410-6066490:Mrpl49;G1E:6066410-6066490:Fau;G1E:6066410-6066490:Znhit2;G1E:6066410-6066490:Tm7sf2
chr19	6066410	6066490	G1E:6066410-6066490:Cdca5;G1E:6066410-6066490:Naaladl1;G1E:6066410-6066490:Sac3d1;G1E:6066410-6066490:Batf2;G1E:6066410-6066490:Ppp2r5b;G1E:6066410-6066490:Cdc42bpg;G1E:6066410-6066490:Men1;G1E:6066410-6066490:Map4k2;G1E:6066410-6066490:Sf1;Heart_E12.5:6066410-6066490:Tigd3
chr19	6066410	6066490	Heart_E12.5:6066410-6066490:Pola2;Heart_E12.5:6066410-6066490:Syvn1;Heart_E12.5:6066410-6066490:Mrpl49;Heart_E12.5:6066410-6066490:Fau;Heart_E12.5:6066410-6066490:Znhit2;Heart_E12.5:6066410-6066490:Tm7sf2;Heart_E12.5:6066410-6066490:1110014N23Rik;Heart_E12.5:6066410-6066490:Zfpl1;Heart_E12.5:6066410-6066490:Cdca5;Heart_E12.5:6066410-6066490:Snx15
chr19	6066410	6066490	Heart_E12.5:6066410-6066490:Batf2;Heart_E12.5:6066410-6066490:Arl2;Hindbrain_E11.5:6066410-6066490:Cdc42ep2;Hindbrain_E11.5:6066410-6066490:Pola2;Hindbrain_E11.5:6066410-6066490:Capn1;Hindbrain_E11.5:6066410-6066490:Syvn1;Hindbrain_E11.5:6066410-6066490:Mrpl49;Hindbrain_E11.5:6066410-6066490:Fau;Hindbrain_E11.5:6066410-6066490:Znhit2;Hindbrain_E11.5:6066410-6066490:Tm7sf2
chr19	6066410	6066490	Hindbrain_E11.5:6066410-6066490:Zfpl1;Hindbrain_E11.5:6066410-6066490:Cdca5;Hindbrain_E11.5:6066410-6066490:Naaladl1;Hindbrain_E11.5:6066410-6066490:Snx15;Hindbrain_E11.5:6066410-6066490:Batf2;Hindbrain_E11.5:6066410-6066490:Arl2;Hindbrain_E11.5:6066410-6066490:Men1;Liver_E14.5:6066410-6066490:Drap1;Liver_E14.5:6066410-6066490:Cfl1;Liver_E14.5:6066410-6066490:Rnaseh2c
chr19	6066410	6066490	Liver_E14.5:6066410-6066490:Pcnxl3;Liver_E14.5:6066410-6066490:Ehbp1l1;Liver_E14.5:6066410-6066490:Gm16538;Liver_E14.5:6066410-6066490:Sssca1;Liver_E14.5:6066410-6066490:Malat1;Liver_E14.5:6066410-6066490:Neat1;Liver_E14.5:6066410-6066490:Frmd8;Liver_E14.5:6066410-6066490:Slc25a45;Liver_E14.5:6066410-6066490:Tigd3;Liver_E14.5:6066410-6066490:Dpf2
chr19	6066410	6066490	Liver_E14.5:6066410-6066490:Cdc42ep2;Liver_E14.5:6066410-6066490:Pola2;Liver_E14.5:6066410-6066490:Slc22a20;Liver_E14.5:6066410-6066490:Gm10814;Liver_E14.5:6066410-6066490:Capn1;Liver_E14.5:6066410-6066490:Syvn1;Liver_E14.5:6066410-6066490:Mrpl49;Liver_E14.5:6066410-6066490:Fau;Liver_E14.5:6066410-6066490:Znhit2;Liver_E14.5:6066410-6066490:Znhit2
chr19	6066410	6066490	Liver_E14.5:6066410-6066490:Tm7sf2;Liver_E14.5:6066410-6066490:BC048609;Liver_E14.5:6066410-6066490:1110014N23Rik;Liver_E14.5:6066410-6066490:Zfpl1;Liver_E14.5:6066410-6066490:Cdca5;Liver_E14.5:6066410-6066490:Gm550;Liver_E14.5:6066410-6066490:Naaladl1;Liver_E14.5:6066410-6066490:Snx15;Liver_E14.5:6066410-6066490:Batf2;Liver_E14.5:6066410-6066490:Arl2
chr19	6066410	6066490	Liver_E14.5:6066410-6066490:Ehd1;Liver_E14.5:6066410-6066490:Men1;Liver_E14.5:6066410-6066490:Sf1;Liver_E14.5:6066410-6066490:Rasgrp2;NPC:6066410-6066490:Ltbp3;NPC:6066410-6066490:Scyl1;NPC:6066410-6066490:Malat1;NPC:6066410-6066490:Capn1;NPC:6066410-6066490:Mrpl49;NPC:6066410-6066490:Fau
chr19	6066410	6066490	NPC:6066410-6066490:Znhit2;NPC:6066410-6066490:Tm7sf2;NPC:6066410-6066490:BC048609;NPC:6066410-6066490:1110014N23Rik;NPC:6066410-6066490:Zfpl1;NPC:6066410-6066490:Cdca5;NPC:6066410-6066490:Naaladl1;NPC:6066410-6066490:Batf2;NPC:6066410-6066490:Arl2;NPC:6066410-6066490:Ppp2r5b
chr19	6066410	6066490	NPC:6066410-6066490:Ehd1;NPC:6066410-6066490:U7;Prostate:6066410-6066490:Fam89b;Prostate:6066410-6066490:Frmd8;Prostate:6066410-6066490:Slc25a45;Prostate:6066410-6066490:Dpf2;Prostate:6066410-6066490:Cdc42ep2;Prostate:6066410-6066490:Capn1;Prostate:6066410-6066490:Syvn1;Prostate:6066410-6066490:Mrpl49
chr19	6066410	6066490	Prostate:6066410-6066490:Fau;Prostate:6066410-6066490:Znhit2;Prostate:6066410-6066490:Tm7sf2;Prostate:6066410-6066490:1110014N23Rik;Prostate:6066410-6066490:Zfpl1;Prostate:6066410-6066490:Cdca5;Prostate:6066410-6066490:Snx15;Prostate:6066410-6066490:Batf2;Prostate:6066410-6066490:Arl2;Prostate:6066410-6066490:Gm5510
chr19	6066410	6066490	Th1:6066410-6066490:Ctsw;Th1:6066410-6066490:Mus81;Th1:6066410-6066490:Cfl1;Th1:6066410-6066490:Fam89b;Th1:6066410-6066490:Tigd3;Th1:6066410-6066490:Pola2;Th1:6066410-6066490:Capn1;Th1:6066410-6066490:Syvn1;Th1:6066410-6066490:Mrpl49;Th1:6066410-6066490:Fau
chr19	6066410	6066490	Th1:6066410-6066490:Znhit2;Th1:6066410-6066490:Tm7sf2;Th1:6066410-6066490:1110014N23Rik;Th1:6066410-6066490:Zfpl1;Th1:6066410-6066490:Naaladl1;Th1:6066410-6066490:Sac3d1;Th1:6066410-6066490:Snx15;Th1:6066410-6066490:Batf2;Th1:6066410-6066490:Gm5510
chr19	6066690	6066960	3T3-L1:6066690-6066960:AI837181;3T3-L1:6066690-6066960:Efemp2;3T3-L1:6066690-6066960:Rnaseh2c;3T3-L1:6066690-6066960:Rela;3T3-L1:6066690-6066960:Ehbp1l1;3T3-L1:6066690-6066960:Fam89b;3T3-L1:6066690-6066960:Sssca1;3T3-L1:6066690-6066960:Ltbp3;3T3-L1:6066690-6066960:Scyl1;3T3-L1:6066690-6066960:Malat1
chr19	6066690	6066960	3T3-L1:6066690-6066960:Neat1;3T3-L1:6066690-6066960:Frmd8;3T3-L1:6066690-6066960:Slc25a45;3T3-L1:6066690-6066960:Tigd3;3T3-L1:6066690-6066960:Dpf2;3T3-L1:6066690-6066960:Cdc42ep2;3T3-L1:6066690-6066960:Pola2;3T3-L1:6066690-6066960:Gm10814;3T3-L1:6066690-6066960:Capn1;3T3-L1:6066690-6066960:Syvn1
chr19	6066690	6066960	3T3-L1:6066690-6066960:Mrpl49;3T3-L1:6066690-6066960:Fau;3T3-L1:6066690-6066960:Znhit2;3T3-L1:6066690-6066960:Znhit2;3T3-L1:6066690-6066960:Tm7sf2;3T3-L1:6066690-6066960:1110014N23Rik;3T3-L1:6066690-6066960:Zfpl1;3T3-L1:6066690-6066960:Cdca5;3T3-L1:6066690-6066960:Gm550;3T3-L1:6066690-6066960:Sac3d1
chr19	6066690	6066960	3T3-L1:6066690-6066960:Snx15;3T3-L1:6066690-6066960:Arl2;3T3-L1:6066690-6066960:Gpha2;3T3-L1:6066690-6066960:Ppp2r5b;3T3-L1:6066690-6066960:Atg2a;3T3-L1:6066690-6066960:Ehd1;3T3-L1:6066690-6066960:Cdc42bpg;3T3-L1:6066690-6066960:Men1;3T3-L1:6066690-6066960:Map4k2;3T3-L1:6066690-6066960:Sf1
chr19	6066690	6066960	3T3-L1:6066690-6066960:Gm14966;3T3-L1:6066690-6066960:Nrxn2
chr19	6067310	6067660	3T3-L1:6067310-6067660:Rnaseh2c;3T3-L1:6067310-6067660:Rela;3T3-L1:6067310-6067660:Ehbp1l1;3T3-L1:6067310-6067660:Fam89b;3T3-L1:6067310-6067660:Sssca1;3T3-L1:6067310-6067660:Ltbp3;3T3-L1:6067310-6067660:Scyl1;3T3-L1:6067310-6067660:Malat1;3T3-L1:6067310-6067660:Neat1;3T3-L1:6067310-6067660:Frmd8
chr19	6067310	6067660	3T3-L1:6067310-6067660:Slc25a45;3T3-L1:6067310-6067660:Tigd3;3T3-L1:6067310-6067660:Dpf2;3T3-L1:6067310-6067660:Cdc42ep2;3T3-L1:6067310-6067660:Pola2;3T3-L1:6067310-6067660:Gm10814;3T3-L1:6067310-6067660:Capn1;3T3-L1:6067310-6067660:Syvn1;3T3-L1:6067310-6067660:Mrpl49;3T3-L1:6067310-6067660:Fau
chr19	6067310	6067660	3T3-L1:6067310-6067660:Znhit2;3T3-L1:6067310-6067660:Znhit2;3T3-L1:6067310-6067660:Tm7sf2;3T3-L1:6067310-6067660:1110014N23Rik;3T3-L1:6067310-6067660:Zfpl1;3T3-L1:6067310-6067660:Cdca5;3T3-L1:6067310-6067660:Gm550;3T3-L1:6067310-6067660:Sac3d1;3T3-L1:6067310-6067660:Snx15;3T3-L1:6067310-6067660:Arl2
chr19	6067310	6067660	3T3-L1:6067310-6067660:Gm5510;3T3-L1:6067310-6067660:Gpha2;3T3-L1:6067310-6067660:Ppp2r5b;3T3-L1:6067310-6067660:Atg2a;3T3-L1:6067310-6067660:Ehd1;3T3-L1:6067310-6067660:Cdc42bpg;3T3-L1:6067310-6067660:Men1;3T3-L1:6067310-6067660:Map4k2;3T3-L1:6067310-6067660:Sf1;3T3-L1:6067310-6067660:Gm14966
chr19	6067310	6067660	3T3-L1:6067310-6067660:Pygm;3T3-L1:6067310-6067660:Nrxn2;Brain_E14.5:6067310-6067660:Fam89b;Brain_E14.5:6067310-6067660:Frmd8;Brain_E14.5:6067310-6067660:Tigd3;Brain_E14.5:6067310-6067660:Dpf2;Brain_E14.5:6067310-6067660:Cdc42ep2;Brain_E14.5:6067310-6067660:Pola2;Brain_E14.5:6067310-6067660:Capn1;Brain_E14.5:6067310-6067660:Syvn1
chr19	6067310	6067660	Brain_E14.5:6067310-6067660:Mrpl49;Brain_E14.5:6067310-6067660:Fau;Brain_E14.5:6067310-6067660:Znhit2;Brain_E14.5:6067310-6067660:Tm7sf2;Brain_E14.5:6067310-6067660:BC048609;Brain_E14.5:6067310-6067660:1110014N23Rik;Brain_E14.5:6067310-6067660:Zfpl1;Brain_E14.5:6067310-6067660:Cdca5;Brain_E14.5:6067310-6067660:Naaladl1;Brain_E14.5:6067310-6067660:Sac3d1
chr19	6067310	6067660	Brain_E14.5:6067310-6067660:Snx15;Brain_E14.5:6067310-6067660:Arl2;Brain_E14.5:6067310-6067660:Gpha2;Brain_E14.5:6067310-6067660:Ppp2r5b;Brain_E14.5:6067310-6067660:Atg2a;Brain_E14.5:6067310-6067660:Cdc42bpg;Brain_E14.5:6067310-6067660:Map4k2;Brain_E14.5:6067310-6067660:Sf1
chr19	6068370	6068850	3T3-L1:6068370-6068850:Fibp;3T3-L1:6068370-6068850:Rnaseh2c;3T3-L1:6068370-6068850:Rela;3T3-L1:6068370-6068850:Fam89b;3T3-L1:6068370-6068850:Sssca1;3T3-L1:6068370-6068850:Ltbp3;3T3-L1:6068370-6068850:Scyl1;3T3-L1:6068370-6068850:Gm20417;3T3-L1:6068370-6068850:Malat1;3T3-L1:6068370-6068850:Neat1
chr19	6068370	6068850	3T3-L1:6068370-6068850:Frmd8;3T3-L1:6068370-6068850:Slc25a45;3T3-L1:6068370-6068850:Tigd3;3T3-L1:6068370-6068850:Dpf2;3T3-L1:6068370-6068850:Cdc42ep2;3T3-L1:6068370-6068850:Pola2;3T3-L1:6068370-6068850:Gm10814;3T3-L1:6068370-6068850:Capn1;3T3-L1:6068370-6068850:Syvn1;3T3-L1:6068370-6068850:Mrpl49
chr19	6068370	6068850	3T3-L1:6068370-6068850:Fau;3T3-L1:6068370-6068850:Znhit2;3T3-L1:6068370-6068850:Znhit2;3T3-L1:6068370-6068850:1110014N23Rik;3T3-L1:6068370-6068850:Zfpl1;3T3-L1:6068370-6068850:Cdca5;3T3-L1:6068370-6068850:Gm550;3T3-L1:6068370-6068850:Naaladl1;3T3-L1:6068370-6068850:Sac3d1;3T3-L1:6068370-6068850:Arl2
chr19	6068370	6068850	3T3-L1:6068370-6068850:Gm5510;3T3-L1:6068370-6068850:Ehd1;3T3-L1:6068370-6068850:Cdc42bpg;3T3-L1:6068370-6068850:Men1;3T3-L1:6068370-6068850:Map4k2;3T3-L1:6068370-6068850:Sf1;Cerebellum:6068370-6068850:Neat1;Cerebellum:6068370-6068850:Frmd8;Cerebellum:6068370-6068850:Capn1;Cerebellum:6068370-6068850:Syvn1
chr19	6068370	6068850	Cerebellum:6068370-6068850:Mrpl49;Cerebellum:6068370-6068850:Fau;Cerebellum:6068370-6068850:Znhit2;Cerebellum:6068370-6068850:Znhit2;Cerebellum:6068370-6068850:BC048609;Cerebellum:6068370-6068850:1110014N23Rik;Cerebellum:6068370-6068850:Zfpl1;Cerebellum:6068370-6068850:Cdca5;Cerebellum:6068370-6068850:Sac3d1;Cerebellum:6068370-6068850:Snx15
chr19	6068370	6068850	Cerebellum:6068370-6068850:Arl2;Cerebellum:6068370-6068850:Gm5510;Cerebellum:6068370-6068850:Gpha2;Cerebellum:6068370-6068850:Atg2a;Cerebellum:6068370-6068850:Ehd1;Cerebellum:6068370-6068850:Cdc42bpg;Cerebellum:6068370-6068850:Map4k2;Cerebellum:6068370-6068850:Nrxn2;Cerebellum_neonate:6068370-6068800:Fam89b;Cerebellum_neonate:6068370-6068800:Tigd3
chr19	6068370	6068850	Cerebellum_neonate:6068370-6068800:Capn1;Cerebellum_neonate:6068370-6068800:Syvn1;Cerebellum_neonate:6068370-6068800:Mrpl49;Cerebellum_neonate:6068370-6068800:Znhit2;Cerebellum_neonate:6068370-6068800:1110014N23Rik;Cerebellum_neonate:6068370-6068800:Zfpl1;Cerebellum_neonate:6068370-6068800:Cdca5;Cerebellum_neonate:6068370-6068800:Snx15;Cerebellum_neonate:6068370-6068800:Batf2;Cerebellum_neonate:6068370-6068800:Arl2
chr19	6068370	6068850	Cerebellum_neonate:6068370-6068800:Gm5510;Cerebellum_neonate:6068370-6068800:Ppp2r5b;Cerebellum_neonate:6068370-6068800:Atg2a;Cerebellum_neonate:6068370-6068800:Ehd1;Cerebellum_neonate:6068370-6068800:Cdc42bpg;Cerebellum_neonate:6068370-6068800:Men1;Cerebellum_neonate:6068370-6068800:Sf1;ESC_J1:6068370-6068690:Dpf2;ESC_J1:6068370-6068690:Mrpl49;ESC_J1:6068370-6068690:Fau
chr19	6068370	6068850	ESC_J1:6068370-6068690:1110014N23Rik;ESC_J1:6068370-6068690:Zfpl1;ESC_J1:6068370-6068690:Cdca5;ESC_J1:6068370-6068690:Atg2a;ESC_KH2:6068370-6068750:Capn1;ESC_KH2:6068370-6068750:Syvn1;ESC_KH2:6068370-6068750:Mrpl49;ESC_KH2:6068370-6068750:Fau;ESC_KH2:6068370-6068750:Znhit2;ESC_KH2:6068370-6068750:1110014N23Rik
chr19	6068370	6068850	ESC_KH2:6068370-6068750:Zfpl1;ESC_KH2:6068370-6068750:Naaladl1;ESC_KH2:6068370-6068750:Snx15;ESC_KH2:6068370-6068750:Arl2;ESC_KH2:6068370-6068750:Gpha2;G1E-ER4:6068370-6068850:Eif1ad;G1E-ER4:6068370-6068850:Fibp;G1E-ER4:6068370-6068850:Rnaseh2c;G1E-ER4:6068370-6068850:Kat5;G1E-ER4:6068370-6068850:Rela
chr19	6068370	6068850	G1E-ER4:6068370-6068850:Pcnxl3;G1E-ER4:6068370-6068850:Map3k11;G1E-ER4:6068370-6068850:Ehbp1l1;G1E-ER4:6068370-6068850:Sssca1;G1E-ER4:6068370-6068850:Scyl1;G1E-ER4:6068370-6068850:Neat1;G1E-ER4:6068370-6068850:Frmd8;G1E-ER4:6068370-6068850:Slc25a45;G1E-ER4:6068370-6068850:Tigd3;G1E-ER4:6068370-6068850:Dpf2
chr19	6068370	6068850	G1E-ER4:6068370-6068850:Cdc42ep2;G1E-ER4:6068370-6068850:Pola2;G1E-ER4:6068370-6068850:Gm10814;G1E-ER4:6068370-6068850:Capn1;G1E-ER4:6068370-6068850:Syvn1;G1E-ER4:6068370-6068850:Mrpl49;G1E-ER4:6068370-6068850:Fau;G1E-ER4:6068370-6068850:Znhit2;G1E-ER4:6068370-6068850:Znhit2;G1E-ER4:6068370-6068850:1110014N23Rik
chr19	6068370	6068850	G1E-ER4:6068370-6068850:Zfpl1;G1E-ER4:6068370-6068850:Cdca5;G1E-ER4:6068370-6068850:Gm550;G1E-ER4:6068370-6068850:Naaladl1;G1E-ER4:6068370-6068850:Sac3d1;G1E-ER4:6068370-6068850:Snx15;G1E-ER4:6068370-6068850:Arl2;G1E-ER4:6068370-6068850:Gm5510;G1E-ER4:6068370-6068850:Ehd1;G1E-ER4:6068370-6068850:Men1
chr19	6068370	6068850	G1E-ER4:6068370-6068850:Map4k2;G1E-ER4:6068370-6068850:Sf1;G1E-ER4:6068370-6068850:Gm14966;G1E-ER4:6068370-6068850:Pygm;G1E:6068370-6068850:AI837181;G1E:6068370-6068850:Rnaseh2c;G1E:6068370-6068850:Map3k11;G1E:6068370-6068850:Fam89b;G1E:6068370-6068850:Dpf2;G1E:6068370-6068850:Pola2
chr19	6068370	6068850	G1E:6068370-6068850:Capn1;G1E:6068370-6068850:Syvn1;G1E:6068370-6068850:Mrpl49;G1E:6068370-6068850:Znhit2;G1E:6068370-6068850:Naaladl1;G1E:6068370-6068850:Batf2;G1E:6068370-6068850:Ppp2r5b;G1E:6068370-6068850:Cdc42bpg;G1E:6068370-6068850:Men1;G1E:6068370-6068850:Map4k2
chr19	6068370	6068850	G1E:6068370-6068850:Sf1;Heart_E12.5:6068370-6068500:Pola2;Heart_E12.5:6068370-6068500:Syvn1;Heart_E12.5:6068370-6068500:Mrpl49;Heart_E12.5:6068370-6068500:Znhit2;Heart_E12.5:6068370-6068500:1110014N23Rik;Heart_E12.5:6068370-6068500:Zfpl1;Heart_E12.5:6068370-6068500:Cdca5;Heart_E12.5:6068370-6068500:Naaladl1;Heart_E12.5:6068370-6068500:Snx15
chr19	6068370	6068850	Heart_E12.5:6068370-6068500:Batf2;Heart_E12.5:6068370-6068500:Arl2;Heart_E12.5:6068370-6068500:Gm5510;Heart_E12.5:6068370-6068500:Ppp2r5b;Hindbrain_E11.5:6068370-6068470:Cdc42ep2;Hindbrain_E11.5:6068370-6068470:Pola2;Hindbrain_E11.5:6068370-6068470:Capn1;Hindbrain_E11.5:6068370-6068470:Syvn1;Hindbrain_E11.5:6068370-6068470:Mrpl49;Hindbrain_E11.5:6068370-6068470:Fau
chr19	6068370	6068850	Hindbrain_E11.5:6068370-6068470:Znhit2;Hindbrain_E11.5:6068370-6068470:1110014N23Rik;Hindbrain_E11.5:6068370-6068470:Zfpl1;Hindbrain_E11.5:6068370-6068470:Cdca5;Hindbrain_E11.5:6068370-6068470:Naaladl1;Hindbrain_E11.5:6068370-6068470:Snx15;Hindbrain_E11.5:6068370-6068470:Batf2;Hindbrain_E11.5:6068370-6068470:Men1;Kidney:6068370-6068850:Fibp;Kidney:6068370-6068850:Rnaseh2c
chr19	6068370	6068850	Kidney:6068370-6068850:Scyl1;Kidney:6068370-6068850:Malat1;Kidney:6068370-6068850:Neat1;Kidney:6068370-6068850:Frmd8;Kidney:6068370-6068850:Slc25a45;Kidney:6068370-6068850:Syvn1;Kidney:6068370-6068850:Mrpl49;Kidney:6068370-6068850:Fau;Kidney:6068370-6068850:Znhit2;Kidney:6068370-6068850:Znhit2
chr19	6068370	6068850	Kidney:6068370-6068850:BC048609;Kidney:6068370-6068850:1110014N23Rik;Kidney:6068370-6068850:Zfpl1;Kidney:6068370-6068850:Cdca5;Kidney:6068370-6068850:Naaladl1;Kidney:6068370-6068850:Sac3d1;Kidney:6068370-6068850:Snx15;Kidney:6068370-6068850:Batf2;Kidney:6068370-6068850:Arl2;Kidney:6068370-6068850:Gm5510
chr19	6068370	6068850	Kidney:6068370-6068850:1700123I01Rik;Kidney:6068370-6068850:Atg2a;Kidney:6068370-6068850:Ehd1;Kidney:6068370-6068850:Map4k2;Kidney:6068370-6068850:Slc22a12;Large_intestine_epithelial:6068370-6068850:Fibp;Large_intestine_epithelial:6068370-6068850:Rnaseh2c;Large_intestine_epithelial:6068370-6068850:Rela;Large_intestine_epithelial:6068370-6068850:Pcnxl3;Large_intestine_epithelial:6068370-6068850:Map3k11
chr19	6068370	6068850	Large_intestine_epithelial:6068370-6068850:Ehbp1l1;Large_intestine_epithelial:6068370-6068850:Fam89b;Large_intestine_epithelial:6068370-6068850:Sssca1;Large_intestine_epithelial:6068370-6068850:Scyl1;Large_intestine_epithelial:6068370-6068850:Malat1;Large_intestine_epithelial:6068370-6068850:Neat1;Large_intestine_epithelial:6068370-6068850:Frmd8;Large_intestine_epithelial:6068370-6068850:Slc25a45;Large_intestine_epithelial:6068370-6068850:Tigd3;Large_intestine_epithelial:6068370-6068850:Cdc42ep2
chr19	6068370	6068850	Large_intestine_epithelial:6068370-6068850:Pola2;Large_intestine_epithelial:6068370-6068850:Gm10814;Large_intestine_epithelial:6068370-6068850:Capn1;Large_intestine_epithelial:6068370-6068850:Syvn1;Large_intestine_epithelial:6068370-6068850:Mrpl49;Large_intestine_epithelial:6068370-6068850:Fau;Large_intestine_epithelial:6068370-6068850:Znhit2;Large_intestine_epithelial:6068370-6068850:BC048609;Large_intestine_epithelial:6068370-6068850:1110014N23Rik;Large_intestine_epithelial:6068370-6068850:Zfpl1
chr19	6068370	6068850	Large_intestine_epithelial:6068370-6068850:Cdca5;Large_intestine_epithelial:6068370-6068850:Gm550;Large_intestine_epithelial:6068370-6068850:Naaladl1;Large_intestine_epithelial:6068370-6068850:Sac3d1;Large_intestine_epithelial:6068370-6068850:Batf2;Large_intestine_epithelial:6068370-6068850:Arl2;Large_intestine_epithelial:6068370-6068850:Gm5510;Large_intestine_epithelial:6068370-6068850:1700123I01Rik;Large_intestine_epithelial:6068370-6068850:Gpha2;Large_intestine_epithelial:6068370-6068850:Ppp2r5b
chr19	6068370	6068850	Large_intestine_epithelial:6068370-6068850:Mir192;Large_intestine_epithelial:6068370-6068850:Ehd1;Large_intestine_epithelial:6068370-6068850:Gm14963;Large_intestine_epithelial:6068370-6068850:Cdc42bpg;Large_intestine_epithelial:6068370-6068850:Men1;Large_intestine_epithelial:6068370-6068850:Map4k2;Large_intestine_epithelial:6068370-6068850:Sf1;Large_intestine_epithelial:6068370-6068850:Gm14966;Large_intestine_epithelial:6068370-6068850:Pygm;Large_intestine_epithelial:6068370-6068850:Nrxn2
chr19	6068370	6068850	Liver_E14.5:6068370-6068850:Drap1;Liver_E14.5:6068370-6068850:Rnaseh2c;Liver_E14.5:6068370-6068850:Pcnxl3;Liver_E14.5:6068370-6068850:Ehbp1l1;Liver_E14.5:6068370-6068850:Gm16538;Liver_E14.5:6068370-6068850:Sssca1;Liver_E14.5:6068370-6068850:Malat1;Liver_E14.5:6068370-6068850:Neat1;Liver_E14.5:6068370-6068850:Frmd8;Liver_E14.5:6068370-6068850:Slc25a45
chr19	6068370	6068850	Liver_E14.5:6068370-6068850:Tigd3;Liver_E14.5:6068370-6068850:Dpf2;Liver_E14.5:6068370-6068850:Cdc42ep2;Liver_E14.5:6068370-6068850:Pola2;Liver_E14.5:6068370-6068850:Gm10814;Liver_E14.5:6068370-6068850:Capn1;Liver_E14.5:6068370-6068850:Syvn1;Liver_E14.5:6068370-6068850:Mrpl49;Liver_E14.5:6068370-6068850:Fau;Liver_E14.5:6068370-6068850:Znhit2
chr19	6068370	6068850	Liver_E14.5:6068370-6068850:Znhit2;Liver_E14.5:6068370-6068850:1110014N23Rik;Liver_E14.5:6068370-6068850:Zfpl1;Liver_E14.5:6068370-6068850:Gm550;Liver_E14.5:6068370-6068850:Naaladl1;Liver_E14.5:6068370-6068850:Sac3d1;Liver_E14.5:6068370-6068850:Snx15;Liver_E14.5:6068370-6068850:Batf2;Liver_E14.5:6068370-6068850:Arl2;Liver_E14.5:6068370-6068850:Atg2a
chr19	6068370	6068850	Liver_E14.5:6068370-6068850:Ehd1;Liver_E14.5:6068370-6068850:Men1;Liver_E14.5:6068370-6068850:Sf1;Liver_E14.5:6068370-6068850:Rasgrp2;Lung_E14.5:6068370-6068540:Fam89b;Lung_E14.5:6068370-6068540:Sssca1;Lung_E14.5:6068370-6068540:Syvn1;Lung_E14.5:6068370-6068540:Mrpl49;Lung_E14.5:6068370-6068540:Znhit2;Lung_E14.5:6068370-6068540:1110014N23Rik
chr19	6068370	6068850	Lung_E14.5:6068370-6068540:Zfpl1;Lung_E14.5:6068370-6068540:Cdca5;Lung_E14.5:6068370-6068540:Naaladl1;Lung_E14.5:6068370-6068540:Sac3d1;Lung_E14.5:6068370-6068540:Snx15;Lung_E14.5:6068370-6068540:Batf2;Lung_E14.5:6068370-6068540:Gm5510;Lung_E14.5:6068370-6068540:Ppp2r5b;Lung_E14.5:6068370-6068540:Atg2a;Lung_E14.5:6068370-6068540:Men1
chr19	6068370	6068850	Lung_E14.5:6068370-6068540:Sf1;MC3T3-E1:6068370-6068840:Ehbp1l1;MC3T3-E1:6068370-6068840:Fam89b;MC3T3-E1:6068370-6068840:Capn1;MC3T3-E1:6068370-6068840:Syvn1;MC3T3-E1:6068370-6068840:Mrpl49;MC3T3-E1:6068370-6068840:Znhit2;MC3T3-E1:6068370-6068840:1110014N23Rik;MC3T3-E1:6068370-6068840:Zfpl1;MC3T3-E1:6068370-6068840:Cdca5
chr19	6068370	6068850	MC3T3-E1:6068370-6068840:Naaladl1;MC3T3-E1:6068370-6068840:Snx15;MC3T3-E1:6068370-6068840:Batf2;MC3T3-E1:6068370-6068840:Arl2;MC3T3-E1:6068370-6068840:Gm5510;MC3T3-E1:6068370-6068840:Men1;MC3T3-E1:6068370-6068840:Map4k2;NPC:6068370-6068560:Ltbp3;NPC:6068370-6068560:Scyl1;NPC:6068370-6068560:Malat1
chr19	6068370	6068850	NPC:6068370-6068560:Syvn1;NPC:6068370-6068560:Mrpl49;NPC:6068370-6068560:Fau;NPC:6068370-6068560:Znhit2;NPC:6068370-6068560:BC048609;NPC:6068370-6068560:1110014N23Rik;NPC:6068370-6068560:Zfpl1;NPC:6068370-6068560:Cdca5;NPC:6068370-6068560:Arl2;NPC:6068370-6068560:Ppp2r5b
chr19	6068370	6068850	NPC:6068370-6068560:Mir192;NPC:6068370-6068560:Ehd1;Neuron_cortical:6068370-6068460:Fam89b;Neuron_cortical:6068370-6068460:Syvn1;Neuron_cortical:6068370-6068460:Mrpl49;Neuron_cortical:6068370-6068460:Znhit2;Neuron_cortical:6068370-6068460:1110014N23Rik;Neuron_cortical:6068370-6068460:Cdca5;Neuron_cortical:6068370-6068460:Naaladl1;Neuron_cortical:6068370-6068460:Snx15
chr19	6068370	6068850	Neuron_cortical:6068370-6068460:Arl2;Neuron_cortical:6068370-6068460:Ppp2r5b;Prostate:6068370-6068850:Fam89b;Prostate:6068370-6068850:Slc25a45;Prostate:6068370-6068850:Dpf2;Prostate:6068370-6068850:Capn1;Prostate:6068370-6068850:Syvn1;Prostate:6068370-6068850:Mrpl49;Prostate:6068370-6068850:Fau;Prostate:6068370-6068850:Znhit2
chr19	6068370	6068850	Prostate:6068370-6068850:1110014N23Rik;Prostate:6068370-6068850:Zfpl1;Prostate:6068370-6068850:Cdca5;Prostate:6068370-6068850:Naaladl1;Prostate:6068370-6068850:Snx15;Prostate:6068370-6068850:Batf2;Prostate:6068370-6068850:Arl2;Prostate:6068370-6068850:Gm5510;Uterus:6068370-6068640:Fam89b;Uterus:6068370-6068640:Capn1
chr19	6068370	6068850	Uterus:6068370-6068640:Syvn1;Uterus:6068370-6068640:Mrpl49;Uterus:6068370-6068640:Fau;Uterus:6068370-6068640:Znhit2;Uterus:6068370-6068640:1110014N23Rik;Uterus:6068370-6068640:Zfpl1;Uterus:6068370-6068640:Cdca5;Uterus:6068370-6068640:Naaladl1;Uterus:6068370-6068640:Snx15;Uterus:6068370-6068640:Batf2
chr19	6068370	6068850	Uterus:6068370-6068640:Arl2;Uterus:6068370-6068640:Ehd1;WAT:6068370-6068660:Fibp;WAT:6068370-6068660:Rnaseh2c;WAT:6068370-6068660:Rela;WAT:6068370-6068660:Fam89b;WAT:6068370-6068660:Ltbp3;WAT:6068370-6068660:Scyl1;WAT:6068370-6068660:Malat1;WAT:6068370-6068660:Neat1
chr19	6068370	6068850	WAT:6068370-6068660:Frmd8;WAT:6068370-6068660:Slc25a45;WAT:6068370-6068660:Dpf2;WAT:6068370-6068660:Gm10814;WAT:6068370-6068660:Syvn1;WAT:6068370-6068660:Mrpl49;WAT:6068370-6068660:Fau;WAT:6068370-6068660:Znhit2;WAT:6068370-6068660:Znhit2;WAT:6068370-6068660:BC048609
chr19	6068370	6068850	WAT:6068370-6068660:1110014N23Rik;WAT:6068370-6068660:Zfpl1;WAT:6068370-6068660:Cdca5;WAT:6068370-6068660:Sac3d1;WAT:6068370-6068660:Snx15;WAT:6068370-6068660:n;WAT:6068370-6068660:Atg2a;WAT:6068370-6068660:Ehd1;WAT:6068370-6068660:Cdc42bpg;WAT:6068370-6068660:Rasgrp2
chr19	6068940	6069020	ESC_KH2:6068940-6069020:Kcnk7;ESC_KH2:6068940-6069020:Ltbp3;ESC_KH2:6068940-6069020:Frmd8;ESC_KH2:6068940-6069020:Slc25a45;ESC_KH2:6068940-6069020:Tigd3;ESC_KH2:6068940-6069020:Dpf2;ESC_KH2:6068940-6069020:Cdc42ep2;ESC_KH2:6068940-6069020:Pola2;ESC_KH2:6068940-6069020:Capn1;ESC_KH2:6068940-6069020:Syvn1
chr19	6068940	6069020	ESC_KH2:6068940-6069020:Mrpl49;ESC_KH2:6068940-6069020:Fau;ESC_KH2:6068940-6069020:Znhit2;ESC_KH2:6068940-6069020:Tm7sf2;ESC_KH2:6068940-6069020:1110014N23Rik;ESC_KH2:6068940-6069020:Zfpl1;ESC_KH2:6068940-6069020:Cdca5;ESC_KH2:6068940-6069020:Naaladl1;ESC_KH2:6068940-6069020:Sac3d1;ESC_KH2:6068940-6069020:Snx15
chr19	6068940	6069020	ESC_KH2:6068940-6069020:Arl2;ESC_KH2:6068940-6069020:Gpha2;ESC_KH2:6068940-6069020:Ppp2r5b;ESC_KH2:6068940-6069020:Map4k2;ESC_KH2:6068940-6069020:Sf1;ESC_KH2:6068940-6069020:Pygm;G1E:6068940-6069020:Sart1;G1E:6068940-6069020:Drap1;G1E:6068940-6069020:AI837181;G1E:6068940-6069020:Cfl1
chr19	6068940	6069020	G1E:6068940-6069020:Rnaseh2c;G1E:6068940-6069020:Rela;G1E:6068940-6069020:Sipa1;G1E:6068940-6069020:Map3k11;G1E:6068940-6069020:Fam89b;G1E:6068940-6069020:Sssca1;G1E:6068940-6069020:Frmd8;G1E:6068940-6069020:Slc25a45;G1E:6068940-6069020:Tigd3;G1E:6068940-6069020:Dpf2
chr19	6068940	6069020	G1E:6068940-6069020:Cdc42ep2;G1E:6068940-6069020:Pola2;G1E:6068940-6069020:Capn1;G1E:6068940-6069020:Syvn1;G1E:6068940-6069020:Mrpl49;G1E:6068940-6069020:Fau;G1E:6068940-6069020:Znhit2;G1E:6068940-6069020:Tm7sf2;G1E:6068940-6069020:Cdca5;G1E:6068940-6069020:Naaladl1
chr19	6068940	6069020	G1E:6068940-6069020:Sac3d1;G1E:6068940-6069020:Ppp2r5b;G1E:6068940-6069020:Atg2a;G1E:6068940-6069020:Cdc42bpg;G1E:6068940-6069020:Men1;G1E:6068940-6069020:Map4k2;G1E:6068940-6069020:Sf1;Liver_E14.5:6068940-6069020:Drap1;Liver_E14.5:6068940-6069020:Cfl1;Liver_E14.5:6068940-6069020:Rnaseh2c
chr19	6068940	6069020	Liver_E14.5:6068940-6069020:Rela;Liver_E14.5:6068940-6069020:Pcnxl3;Liver_E14.5:6068940-6069020:Map3k11;Liver_E14.5:6068940-6069020:Ehbp1l1;Liver_E14.5:6068940-6069020:Gm16538;Liver_E14.5:6068940-6069020:Fam89b;Liver_E14.5:6068940-6069020:Sssca1;Liver_E14.5:6068940-6069020:Ltbp3;Liver_E14.5:6068940-6069020:Scyl1;Liver_E14.5:6068940-6069020:Malat1
chr19	6068940	6069020	Liver_E14.5:6068940-6069020:Neat1;Liver_E14.5:6068940-6069020:Frmd8;Liver_E14.5:6068940-6069020:Slc25a45;Liver_E14.5:6068940-6069020:Tigd3;Liver_E14.5:6068940-6069020:Dpf2;Liver_E14.5:6068940-6069020:Cdc42ep2;Liver_E14.5:6068940-6069020:Pola2;Liver_E14.5:6068940-6069020:Gm10814;Liver_E14.5:6068940-6069020:Capn1;Liver_E14.5:6068940-6069020:Syvn1
chr19	6068940	6069020	Liver_E14.5:6068940-6069020:Mrpl49;Liver_E14.5:6068940-6069020:Fau;Liver_E14.5:6068940-6069020:Znhit2;Liver_E14.5:6068940-6069020:Znhit2;Liver_E14.5:6068940-6069020:Tm7sf2;Liver_E14.5:6068940-6069020:BC048609;Liver_E14.5:6068940-6069020:1110014N23Rik;Liver_E14.5:6068940-6069020:Zfpl1;Liver_E14.5:6068940-6069020:Cdca5;Liver_E14.5:6068940-6069020:Gm550
chr19	6068940	6069020	Liver_E14.5:6068940-6069020:Naaladl1;Liver_E14.5:6068940-6069020:Sac3d1;Liver_E14.5:6068940-6069020:Snx15;Liver_E14.5:6068940-6069020:Batf2;Liver_E14.5:6068940-6069020:Arl2;Liver_E14.5:6068940-6069020:Gm5510;Liver_E14.5:6068940-6069020:Ppp2r5b;Liver_E14.5:6068940-6069020:Atg2a;Liver_E14.5:6068940-6069020:Ehd1;Liver_E14.5:6068940-6069020:Cdc42bpg
chr19	6068940	6069020	Liver_E14.5:6068940-6069020:Men1;Liver_E14.5:6068940-6069020:Map4k2;Liver_E14.5:6068940-6069020:Rasgrp2;Prostate:6068940-6069020:Fam89b;Prostate:6068940-6069020:Frmd8;Prostate:6068940-6069020:Slc25a45;Prostate:6068940-6069020:Dpf2;Prostate:6068940-6069020:Cdc42ep2;Prostate:6068940-6069020:Pola2;Prostate:6068940-6069020:Capn1
chr19	6068940	6069020	Prostate:6068940-6069020:Syvn1;Prostate:6068940-6069020:Mrpl49;Prostate:6068940-6069020:Fau;Prostate:6068940-6069020:Znhit2;Prostate:6068940-6069020:Tm7sf2;Prostate:6068940-6069020:1110014N23Rik;Prostate:6068940-6069020:Zfpl1;Prostate:6068940-6069020:Naaladl1;Prostate:6068940-6069020:Snx15;Prostate:6068940-6069020:Batf2
chr19	6068940	6069020	Prostate:6068940-6069020:Arl2;Prostate:6068940-6069020:Gpha2;Prostate:6068940-6069020:Ppp2r5b;Prostate:6068940-6069020:Atg2a;Prostate:6068940-6069020:Ehd1;Prostate:6068940-6069020:Map4k2
chr19	6069140	6069460	ESC_KH2:6069140-6069460:Ltbp3;ESC_KH2:6069140-6069460:Frmd8;ESC_KH2:6069140-6069460:Slc25a45;ESC_KH2:6069140-6069460:Tigd3;ESC_KH2:6069140-6069460:Dpf2;ESC_KH2:6069140-6069460:Cdc42ep2;ESC_KH2:6069140-6069460:Pola2;ESC_KH2:6069140-6069460:Capn1;ESC_KH2:6069140-6069460:Syvn1;ESC_KH2:6069140-6069460:Mrpl49
chr19	6069140	6069460	ESC_KH2:6069140-6069460:Fau;ESC_KH2:6069140-6069460:Znhit2;ESC_KH2:6069140-6069460:Tm7sf2;ESC_KH2:6069140-6069460:1110014N23Rik;ESC_KH2:6069140-6069460:Zfpl1;ESC_KH2:6069140-6069460:Cdca5;ESC_KH2:6069140-6069460:Naaladl1;ESC_KH2:6069140-6069460:Sac3d1;ESC_KH2:6069140-6069460:Snx15;ESC_KH2:6069140-6069460:Arl2
chr19	6069140	6069460	ESC_KH2:6069140-6069460:Gpha2;ESC_KH2:6069140-6069460:Ppp2r5b;ESC_KH2:6069140-6069460:Map4k2;Liver_E14.5:6069140-6069460:Drap1;Liver_E14.5:6069140-6069460:Cfl1;Liver_E14.5:6069140-6069460:Rnaseh2c;Liver_E14.5:6069140-6069460:Rela;Liver_E14.5:6069140-6069460:Pcnxl3;Liver_E14.5:6069140-6069460:Map3k11;Liver_E14.5:6069140-6069460:Ehbp1l1
chr19	6069140	6069460	Liver_E14.5:6069140-6069460:Gm16538;Liver_E14.5:6069140-6069460:Fam89b;Liver_E14.5:6069140-6069460:Sssca1;Liver_E14.5:6069140-6069460:Ltbp3;Liver_E14.5:6069140-6069460:Malat1;Liver_E14.5:6069140-6069460:Neat1;Liver_E14.5:6069140-6069460:Frmd8;Liver_E14.5:6069140-6069460:Slc25a45;Liver_E14.5:6069140-6069460:Tigd3;Liver_E14.5:6069140-6069460:Dpf2
chr19	6069140	6069460	Liver_E14.5:6069140-6069460:Cdc42ep2;Liver_E14.5:6069140-6069460:Pola2;Liver_E14.5:6069140-6069460:Gm10814;Liver_E14.5:6069140-6069460:Capn1;Liver_E14.5:6069140-6069460:Syvn1;Liver_E14.5:6069140-6069460:Mrpl49;Liver_E14.5:6069140-6069460:Fau;Liver_E14.5:6069140-6069460:Znhit2;Liver_E14.5:6069140-6069460:Znhit2;Liver_E14.5:6069140-6069460:Tm7sf2
chr19	6069140	6069460	Liver_E14.5:6069140-6069460:BC048609;Liver_E14.5:6069140-6069460:1110014N23Rik;Liver_E14.5:6069140-6069460:Zfpl1;Liver_E14.5:6069140-6069460:Cdca5;Liver_E14.5:6069140-6069460:Gm550;Liver_E14.5:6069140-6069460:Naaladl1;Liver_E14.5:6069140-6069460:Sac3d1;Liver_E14.5:6069140-6069460:Snx15;Liver_E14.5:6069140-6069460:Batf2;Liver_E14.5:6069140-6069460:Arl2
chr19	6069140	6069460	Liver_E14.5:6069140-6069460:Gm5510;Liver_E14.5:6069140-6069460:Ppp2r5b;Liver_E14.5:6069140-6069460:Atg2a;Liver_E14.5:6069140-6069460:Ehd1;Liver_E14.5:6069140-6069460:Cdc42bpg;Liver_E14.5:6069140-6069460:Men1;Liver_E14.5:6069140-6069460:Map4k2;Liver_E14.5:6069140-6069460:Sf1;Liver_E14.5:6069140-6069460:Rasgrp2;Thymus:6069140-6069230:Frmd8
chr19	6069140	6069460	Thymus:6069140-6069230:Capn1;Thymus:6069140-6069230:Syvn1;Thymus:6069140-6069230:Mrpl49;Thymus:6069140-6069230:Fau;Thymus:6069140-6069230:Znhit2;Thymus:6069140-6069230:Tm7sf2;Thymus:6069140-6069230:BC048609;Thymus:6069140-6069230:1110014N23Rik;Thymus:6069140-6069230:Zfpl1;Thymus:6069140-6069230:Cdca5
chr19	6069140	6069460	Thymus:6069140-6069230:Naaladl1;Thymus:6069140-6069230:Sac3d1;Thymus:6069140-6069230:Snx15;Thymus:6069140-6069230:Arl2;Thymus:6069140-6069230:1700123I01Rik;Thymus:6069140-6069230:Gpha2
chr19	6069680	6069850	ESC_KH2:6069680-6069850:Ltbp3;ESC_KH2:6069680-6069850:Frmd8;ESC_KH2:6069680-6069850:Slc25a45;ESC_KH2:6069680-6069850:Tigd3;ESC_KH2:6069680-6069850:Dpf2;ESC_KH2:6069680-6069850:Cdc42ep2;ESC_KH2:6069680-6069850:Pola2;ESC_KH2:6069680-6069850:Capn1;ESC_KH2:6069680-6069850:Syvn1;ESC_KH2:6069680-6069850:Mrpl49
chr19	6069680	6069850	ESC_KH2:6069680-6069850:Fau;ESC_KH2:6069680-6069850:Znhit2;ESC_KH2:6069680-6069850:Tm7sf2;ESC_KH2:6069680-6069850:1110014N23Rik;ESC_KH2:6069680-6069850:Zfpl1;ESC_KH2:6069680-6069850:Cdca5;ESC_KH2:6069680-6069850:Naaladl1;ESC_KH2:6069680-6069850:Sac3d1;ESC_KH2:6069680-6069850:Snx15;ESC_KH2:6069680-6069850:Arl2
chr19	6069680	6069850	ESC_KH2:6069680-6069850:Gpha2;ESC_KH2:6069680-6069850:Ppp2r5b;ESC_KH2:6069680-6069850:Map4k2;Liver_E14.5:6069680-6069850:Drap1;Liver_E14.5:6069680-6069850:Cfl1;Liver_E14.5:6069680-6069850:Rnaseh2c;Liver_E14.5:6069680-6069850:Rela;Liver_E14.5:6069680-6069850:Pcnxl3;Liver_E14.5:6069680-6069850:Map3k11;Liver_E14.5:6069680-6069850:Ehbp1l1
chr19	6069680	6069850	Liver_E14.5:6069680-6069850:Gm16538;Liver_E14.5:6069680-6069850:Fam89b;Liver_E14.5:6069680-6069850:Sssca1;Liver_E14.5:6069680-6069850:Ltbp3;Liver_E14.5:6069680-6069850:Scyl1;Liver_E14.5:6069680-6069850:Malat1;Liver_E14.5:6069680-6069850:Neat1;Liver_E14.5:6069680-6069850:Frmd8;Liver_E14.5:6069680-6069850:Slc25a45;Liver_E14.5:6069680-6069850:Tigd3
chr19	6069680	6069850	Liver_E14.5:6069680-6069850:Dpf2;Liver_E14.5:6069680-6069850:Cdc42ep2;Liver_E14.5:6069680-6069850:Pola2;Liver_E14.5:6069680-6069850:Gm10814;Liver_E14.5:6069680-6069850:Capn1;Liver_E14.5:6069680-6069850:Syvn1;Liver_E14.5:6069680-6069850:Mrpl49;Liver_E14.5:6069680-6069850:Fau;Liver_E14.5:6069680-6069850:Znhit2;Liver_E14.5:6069680-6069850:Znhit2
chr19	6069680	6069850	Liver_E14.5:6069680-6069850:Tm7sf2;Liver_E14.5:6069680-6069850:1110014N23Rik;Liver_E14.5:6069680-6069850:Zfpl1;Liver_E14.5:6069680-6069850:Cdca5;Liver_E14.5:6069680-6069850:Gm550;Liver_E14.5:6069680-6069850:Naaladl1;Liver_E14.5:6069680-6069850:Sac3d1;Liver_E14.5:6069680-6069850:Snx15;Liver_E14.5:6069680-6069850:Batf2;Liver_E14.5:6069680-6069850:Arl2
chr19	6069680	6069850	Liver_E14.5:6069680-6069850:Gm5510;Liver_E14.5:6069680-6069850:Ppp2r5b;Liver_E14.5:6069680-6069850:Atg2a;Liver_E14.5:6069680-6069850:Ehd1;Liver_E14.5:6069680-6069850:Cdc42bpg;Liver_E14.5:6069680-6069850:Men1;Liver_E14.5:6069680-6069850:Map4k2;Liver_E14.5:6069680-6069850:Rasgrp2;Th1:6069680-6069850:Drap1;Th1:6069680-6069850:Ctsw
chr19	6069680	6069850	Th1:6069680-6069850:Cfl1;Th1:6069680-6069850:Rela;Th1:6069680-6069850:Fam89b;Th1:6069680-6069850:Frmd8;Th1:6069680-6069850:Slc25a45;Th1:6069680-6069850:Tigd3;Th1:6069680-6069850:Dpf2;Th1:6069680-6069850:Cdc42ep2;Th1:6069680-6069850:Pola2;Th1:6069680-6069850:Capn1
chr19	6069680	6069850	Th1:6069680-6069850:Syvn1;Th1:6069680-6069850:Mrpl49;Th1:6069680-6069850:Fau;Th1:6069680-6069850:Znhit2;Th1:6069680-6069850:Tm7sf2;Th1:6069680-6069850:1110014N23Rik;Th1:6069680-6069850:Zfpl1;Th1:6069680-6069850:Cdca5;Th1:6069680-6069850:Naaladl1;Th1:6069680-6069850:Sac3d1
chr19	6069680	6069850	Th1:6069680-6069850:Snx15;Th1:6069680-6069850:Gm5510;Th1:6069680-6069850:Cdc42bpg
chr19	6070070	6070430	ESC_KH2:6070070-6070430:Ltbp3;ESC_KH2:6070070-6070430:Frmd8;ESC_KH2:6070070-6070430:Slc25a45;ESC_KH2:6070070-6070430:Tigd3;ESC_KH2:6070070-6070430:Dpf2;ESC_KH2:6070070-6070430:Cdc42ep2;ESC_KH2:6070070-6070430:Pola2;ESC_KH2:6070070-6070430:Capn1;ESC_KH2:6070070-6070430:Syvn1;ESC_KH2:6070070-6070430:Mrpl49
chr19	6070070	6070430	ESC_KH2:6070070-6070430:Fau;ESC_KH2:6070070-6070430:Znhit2;ESC_KH2:6070070-6070430:Tm7sf2;ESC_KH2:6070070-6070430:1110014N23Rik;ESC_KH2:6070070-6070430:Zfpl1;ESC_KH2:6070070-6070430:Cdca5;ESC_KH2:6070070-6070430:Naaladl1;ESC_KH2:6070070-6070430:Sac3d1;ESC_KH2:6070070-6070430:Snx15;ESC_KH2:6070070-6070430:Arl2
chr19	6070070	6070430	ESC_KH2:6070070-6070430:Gpha2;ESC_KH2:6070070-6070430:Ppp2r5b;ESC_KH2:6070070-6070430:Map4k2;Liver_E14.5:6070070-6070430:Drap1;Liver_E14.5:6070070-6070430:Cfl1;Liver_E14.5:6070070-6070430:Rnaseh2c;Liver_E14.5:6070070-6070430:Rela;Liver_E14.5:6070070-6070430:Pcnxl3;Liver_E14.5:6070070-6070430:Map3k11;Liver_E14.5:6070070-6070430:Ehbp1l1
chr19	6070070	6070430	Liver_E14.5:6070070-6070430:Gm16538;Liver_E14.5:6070070-6070430:Fam89b;Liver_E14.5:6070070-6070430:Sssca1;Liver_E14.5:6070070-6070430:Ltbp3;Liver_E14.5:6070070-6070430:Scyl1;Liver_E14.5:6070070-6070430:Malat1;Liver_E14.5:6070070-6070430:Neat1;Liver_E14.5:6070070-6070430:Frmd8;Liver_E14.5:6070070-6070430:Slc25a45;Liver_E14.5:6070070-6070430:Tigd3
chr19	6070070	6070430	Liver_E14.5:6070070-6070430:Dpf2;Liver_E14.5:6070070-6070430:Cdc42ep2;Liver_E14.5:6070070-6070430:Pola2;Liver_E14.5:6070070-6070430:Gm10814;Liver_E14.5:6070070-6070430:Capn1;Liver_E14.5:6070070-6070430:Syvn1;Liver_E14.5:6070070-6070430:Mrpl49;Liver_E14.5:6070070-6070430:Fau;Liver_E14.5:6070070-6070430:Znhit2;Liver_E14.5:6070070-6070430:Znhit2
chr19	6070070	6070430	Liver_E14.5:6070070-6070430:Tm7sf2;Liver_E14.5:6070070-6070430:BC048609;Liver_E14.5:6070070-6070430:1110014N23Rik;Liver_E14.5:6070070-6070430:Zfpl1;Liver_E14.5:6070070-6070430:Cdca5;Liver_E14.5:6070070-6070430:Gm550;Liver_E14.5:6070070-6070430:Naaladl1;Liver_E14.5:6070070-6070430:Sac3d1;Liver_E14.5:6070070-6070430:Snx15;Liver_E14.5:6070070-6070430:Batf2
chr19	6070070	6070430	Liver_E14.5:6070070-6070430:Arl2;Liver_E14.5:6070070-6070430:Gm5510;Liver_E14.5:6070070-6070430:Ppp2r5b;Liver_E14.5:6070070-6070430:Atg2a;Liver_E14.5:6070070-6070430:Ehd1;Liver_E14.5:6070070-6070430:Cdc42bpg;Liver_E14.5:6070070-6070430:Men1;Liver_E14.5:6070070-6070430:Map4k2;Liver_E14.5:6070070-6070430:Rasgrp2;Th1:6070070-6070430:Drap1
chr19	6070070	6070430	Th1:6070070-6070430:Ctsw;Th1:6070070-6070430:Cfl1;Th1:6070070-6070430:Rela;Th1:6070070-6070430:Fam89b;Th1:6070070-6070430:Frmd8;Th1:6070070-6070430:Slc25a45;Th1:6070070-6070430:Tigd3;Th1:6070070-6070430:Dpf2;Th1:6070070-6070430:Cdc42ep2;Th1:6070070-6070430:Pola2
chr19	6070070	6070430	Th1:6070070-6070430:Capn1;Th1:6070070-6070430:Syvn1;Th1:6070070-6070430:Mrpl49;Th1:6070070-6070430:Fau;Th1:6070070-6070430:Znhit2;Th1:6070070-6070430:Tm7sf2;Th1:6070070-6070430:1110014N23Rik;Th1:6070070-6070430:Zfpl1;Th1:6070070-6070430:Cdca5;Th1:6070070-6070430:Naaladl1
chr19	6070070	6070430	Th1:6070070-6070430:Sac3d1;Th1:6070070-6070430:Snx15;Th1:6070070-6070430:Gm5510;Th1:6070070-6070430:Cdc42bpg
chr19	6071150	6071260	ESC_KH2:6071150-6071260:Ltbp3;ESC_KH2:6071150-6071260:Frmd8;ESC_KH2:6071150-6071260:Slc25a45;ESC_KH2:6071150-6071260:Tigd3;ESC_KH2:6071150-6071260:Dpf2;ESC_KH2:6071150-6071260:Cdc42ep2;ESC_KH2:6071150-6071260:Pola2;ESC_KH2:6071150-6071260:Capn1;ESC_KH2:6071150-6071260:Syvn1;ESC_KH2:6071150-6071260:Mrpl49
chr19	6071150	6071260	ESC_KH2:6071150-6071260:Fau;ESC_KH2:6071150-6071260:Znhit2;ESC_KH2:6071150-6071260:Tm7sf2;ESC_KH2:6071150-6071260:1110014N23Rik;ESC_KH2:6071150-6071260:Zfpl1;ESC_KH2:6071150-6071260:Cdca5;ESC_KH2:6071150-6071260:Naaladl1;ESC_KH2:6071150-6071260:Sac3d1;ESC_KH2:6071150-6071260:Snx15;ESC_KH2:6071150-6071260:Arl2
chr19	6071150	6071260	ESC_KH2:6071150-6071260:Gpha2;ESC_KH2:6071150-6071260:Ppp2r5b;ESC_KH2:6071150-6071260:Map4k2;EpiLC:6071150-6071260:Sssca1;EpiLC:6071150-6071260:Tigd3;EpiLC:6071150-6071260:Dpf2;EpiLC:6071150-6071260:Syvn1;EpiLC:6071150-6071260:Mrpl49;EpiLC:6071150-6071260:Fau;EpiLC:6071150-6071260:Znhit2
chr19	6071150	6071260	EpiLC:6071150-6071260:Tm7sf2;EpiLC:6071150-6071260:1110014N23Rik;EpiLC:6071150-6071260:Cdca5;EpiLC:6071150-6071260:Sac3d1;EpiLC:6071150-6071260:Snx15;EpiLC:6071150-6071260:Arl2;EpiLC:6071150-6071260:Gm5510;EpiLC:6071150-6071260:Ppp2r5b;EpiLC:6071150-6071260:Ehd1;Liver_E14.5:6071150-6071260:Drap1
chr19	6071150	6071260	Liver_E14.5:6071150-6071260:Cfl1;Liver_E14.5:6071150-6071260:Rnaseh2c;Liver_E14.5:6071150-6071260:Rela;Liver_E14.5:6071150-6071260:Pcnxl3;Liver_E14.5:6071150-6071260:Map3k11;Liver_E14.5:6071150-6071260:Ehbp1l1;Liver_E14.5:6071150-6071260:Gm16538;Liver_E14.5:6071150-6071260:Fam89b;Liver_E14.5:6071150-6071260:Sssca1;Liver_E14.5:6071150-6071260:Ltbp3
chr19	6071150	6071260	Liver_E14.5:6071150-6071260:Scyl1;Liver_E14.5:6071150-6071260:Malat1;Liver_E14.5:6071150-6071260:Neat1;Liver_E14.5:6071150-6071260:Frmd8;Liver_E14.5:6071150-6071260:Slc25a45;Liver_E14.5:6071150-6071260:Tigd3;Liver_E14.5:6071150-6071260:Dpf2;Liver_E14.5:6071150-6071260:Cdc42ep2;Liver_E14.5:6071150-6071260:Pola2;Liver_E14.5:6071150-6071260:Gm10814
chr19	6071150	6071260	Liver_E14.5:6071150-6071260:Capn1;Liver_E14.5:6071150-6071260:Syvn1;Liver_E14.5:6071150-6071260:Mrpl49;Liver_E14.5:6071150-6071260:Fau;Liver_E14.5:6071150-6071260:Znhit2;Liver_E14.5:6071150-6071260:Znhit2;Liver_E14.5:6071150-6071260:Tm7sf2;Liver_E14.5:6071150-6071260:BC048609;Liver_E14.5:6071150-6071260:1110014N23Rik;Liver_E14.5:6071150-6071260:Zfpl1
chr19	6071150	6071260	Liver_E14.5:6071150-6071260:Cdca5;Liver_E14.5:6071150-6071260:Gm550;Liver_E14.5:6071150-6071260:Naaladl1;Liver_E14.5:6071150-6071260:Sac3d1;Liver_E14.5:6071150-6071260:Snx15;Liver_E14.5:6071150-6071260:Batf2;Liver_E14.5:6071150-6071260:Arl2;Liver_E14.5:6071150-6071260:Gm5510;Liver_E14.5:6071150-6071260:Ppp2r5b;Liver_E14.5:6071150-6071260:Atg2a
chr19	6071150	6071260	Liver_E14.5:6071150-6071260:Ehd1;Liver_E14.5:6071150-6071260:Cdc42bpg;Liver_E14.5:6071150-6071260:Men1;Liver_E14.5:6071150-6071260:Map4k2;Liver_E14.5:6071150-6071260:Rasgrp2;Th1:6071150-6071260:Eif1ad;Th1:6071150-6071260:Drap1;Th1:6071150-6071260:Ctsw;Th1:6071150-6071260:Cfl1;Th1:6071150-6071260:Rela
chr19	6071150	6071260	Th1:6071150-6071260:Sipa1;Th1:6071150-6071260:Fam89b;Th1:6071150-6071260:Frmd8;Th1:6071150-6071260:Slc25a45;Th1:6071150-6071260:Tigd3;Th1:6071150-6071260:Dpf2;Th1:6071150-6071260:Cdc42ep2;Th1:6071150-6071260:Pola2;Th1:6071150-6071260:Capn1;Th1:6071150-6071260:Syvn1
chr19	6071150	6071260	Th1:6071150-6071260:Mrpl49;Th1:6071150-6071260:Fau;Th1:6071150-6071260:Znhit2;Th1:6071150-6071260:Tm7sf2;Th1:6071150-6071260:1110014N23Rik;Th1:6071150-6071260:Zfpl1;Th1:6071150-6071260:Sac3d1;Th1:6071150-6071260:Snx15;Th1:6071150-6071260:Gm5510;Th1:6071150-6071260:Cdc42bpg
chr19	6071480	6071560	ESC_KH2:6071480-6071560:Ltbp3;ESC_KH2:6071480-6071560:Frmd8;ESC_KH2:6071480-6071560:Slc25a45;ESC_KH2:6071480-6071560:Tigd3;ESC_KH2:6071480-6071560:Dpf2;ESC_KH2:6071480-6071560:Cdc42ep2;ESC_KH2:6071480-6071560:Pola2;ESC_KH2:6071480-6071560:Capn1;ESC_KH2:6071480-6071560:Syvn1;ESC_KH2:6071480-6071560:Mrpl49
chr19	6071480	6071560	ESC_KH2:6071480-6071560:Fau;ESC_KH2:6071480-6071560:Znhit2;ESC_KH2:6071480-6071560:Tm7sf2;ESC_KH2:6071480-6071560:1110014N23Rik;ESC_KH2:6071480-6071560:Zfpl1;ESC_KH2:6071480-6071560:Cdca5;ESC_KH2:6071480-6071560:Naaladl1;ESC_KH2:6071480-6071560:Sac3d1;ESC_KH2:6071480-6071560:Snx15;ESC_KH2:6071480-6071560:Arl2
chr19	6071480	6071560	ESC_KH2:6071480-6071560:Gpha2;ESC_KH2:6071480-6071560:Ppp2r5b;ESC_KH2:6071480-6071560:Map4k2;Liver_E14.5:6071480-6071560:Drap1;Liver_E14.5:6071480-6071560:Cfl1;Liver_E14.5:6071480-6071560:Rnaseh2c;Liver_E14.5:6071480-6071560:Rela;Liver_E14.5:6071480-6071560:Pcnxl3;Liver_E14.5:6071480-6071560:Map3k11;Liver_E14.5:6071480-6071560:Ehbp1l1
chr19	6071480	6071560	Liver_E14.5:6071480-6071560:Gm16538;Liver_E14.5:6071480-6071560:Fam89b;Liver_E14.5:6071480-6071560:Sssca1;Liver_E14.5:6071480-6071560:Ltbp3;Liver_E14.5:6071480-6071560:Scyl1;Liver_E14.5:6071480-6071560:Malat1;Liver_E14.5:6071480-6071560:Neat1;Liver_E14.5:6071480-6071560:Frmd8;Liver_E14.5:6071480-6071560:Slc25a45;Liver_E14.5:6071480-6071560:Tigd3
chr19	6071480	6071560	Liver_E14.5:6071480-6071560:Dpf2;Liver_E14.5:6071480-6071560:Cdc42ep2;Liver_E14.5:6071480-6071560:Pola2;Liver_E14.5:6071480-6071560:Gm10814;Liver_E14.5:6071480-6071560:Capn1;Liver_E14.5:6071480-6071560:Syvn1;Liver_E14.5:6071480-6071560:Mrpl49;Liver_E14.5:6071480-6071560:Fau;Liver_E14.5:6071480-6071560:Znhit2;Liver_E14.5:6071480-6071560:Znhit2
chr19	6071480	6071560	Liver_E14.5:6071480-6071560:Tm7sf2;Liver_E14.5:6071480-6071560:BC048609;Liver_E14.5:6071480-6071560:1110014N23Rik;Liver_E14.5:6071480-6071560:Zfpl1;Liver_E14.5:6071480-6071560:Cdca5;Liver_E14.5:6071480-6071560:Gm550;Liver_E14.5:6071480-6071560:Naaladl1;Liver_E14.5:6071480-6071560:Sac3d1;Liver_E14.5:6071480-6071560:Snx15;Liver_E14.5:6071480-6071560:Batf2
chr19	6071480	6071560	Liver_E14.5:6071480-6071560:Arl2;Liver_E14.5:6071480-6071560:Gm5510;Liver_E14.5:6071480-6071560:Ppp2r5b;Liver_E14.5:6071480-6071560:Atg2a;Liver_E14.5:6071480-6071560:Ehd1;Liver_E14.5:6071480-6071560:Cdc42bpg;Liver_E14.5:6071480-6071560:Men1;Liver_E14.5:6071480-6071560:Map4k2;Liver_E14.5:6071480-6071560:Rasgrp2;Th1:6071480-6071560:Drap1
chr19	6071480	6071560	Th1:6071480-6071560:Ctsw;Th1:6071480-6071560:Cfl1;Th1:6071480-6071560:Rela;Th1:6071480-6071560:Fam89b;Th1:6071480-6071560:Frmd8;Th1:6071480-6071560:Slc25a45;Th1:6071480-6071560:Tigd3;Th1:6071480-6071560:Dpf2;Th1:6071480-6071560:Cdc42ep2;Th1:6071480-6071560:Pola2
chr19	6071480	6071560	Th1:6071480-6071560:Capn1;Th1:6071480-6071560:Syvn1;Th1:6071480-6071560:Mrpl49;Th1:6071480-6071560:Fau;Th1:6071480-6071560:Znhit2;Th1:6071480-6071560:Tm7sf2;Th1:6071480-6071560:1110014N23Rik;Th1:6071480-6071560:Zfpl1;Th1:6071480-6071560:Cdca5;Th1:6071480-6071560:Sac3d1
chr19	6071480	6071560	Th1:6071480-6071560:Snx15;Th1:6071480-6071560:Gm5510;Th1:6071480-6071560:Cdc42bpg
chr19	6071700	6073320	ESC_KH2:6071700-6072080:Ltbp3;ESC_KH2:6071700-6072080:Frmd8;ESC_KH2:6071700-6072080:Slc25a45;ESC_KH2:6071700-6072080:Tigd3;ESC_KH2:6071700-6072080:Dpf2;ESC_KH2:6071700-6072080:Cdc42ep2;ESC_KH2:6071700-6072080:Pola2;ESC_KH2:6071700-6072080:Capn1;ESC_KH2:6071700-6072080:Syvn1;ESC_KH2:6071700-6072080:Mrpl49
chr19	6071700	6073320	ESC_KH2:6071700-6072080:Fau;ESC_KH2:6071700-6072080:Znhit2;ESC_KH2:6071700-6072080:Tm7sf2;ESC_KH2:6071700-6072080:1110014N23Rik;ESC_KH2:6071700-6072080:Zfpl1;ESC_KH2:6071700-6072080:Cdca5;ESC_KH2:6071700-6072080:Naaladl1;ESC_KH2:6071700-6072080:Sac3d1;ESC_KH2:6071700-6072080:Snx15;ESC_KH2:6071700-6072080:Arl2
chr19	6071700	6073320	ESC_KH2:6071700-6072080:Gpha2;ESC_KH2:6071700-6072080:Ppp2r5b;ESC_KH2:6071700-6072080:Map4k2;EpiLC:6071700-6072110:Sssca1;EpiLC:6071700-6072110:Tigd3;EpiLC:6071700-6072110:Dpf2;EpiLC:6071700-6072110:Pola2;EpiLC:6071700-6072110:Syvn1;EpiLC:6071700-6072110:Mrpl49;EpiLC:6071700-6072110:Fau
chr19	6071700	6073320	EpiLC:6071700-6072110:Znhit2;EpiLC:6071700-6072110:Tm7sf2;EpiLC:6071700-6072110:1110014N23Rik;EpiLC:6071700-6072110:Cdca5;EpiLC:6071700-6072110:Sac3d1;EpiLC:6071700-6072110:Snx15;EpiLC:6071700-6072110:Arl2;EpiLC:6071700-6072110:Gm5510;EpiLC:6071700-6072110:Ppp2r5b;EpiLC:6071700-6072110:Ehd1
chr19	6071700	6073320	Liver_E14.5:6071700-6071950:Drap1;Liver_E14.5:6071700-6071950:Cfl1;Liver_E14.5:6071700-6071950:Rnaseh2c;Liver_E14.5:6071700-6071950:Rela;Liver_E14.5:6071700-6071950:Pcnxl3;Liver_E14.5:6071700-6071950:Map3k11;Liver_E14.5:6071700-6071950:Ehbp1l1;Liver_E14.5:6071700-6071950:Gm16538;Liver_E14.5:6071700-6071950:Fam89b;Liver_E14.5:6071700-6071950:Sssca1
chr19	6071700	6073320	Liver_E14.5:6071700-6071950:Ltbp3;Liver_E14.5:6071700-6071950:Scyl1;Liver_E14.5:6071700-6071950:Malat1;Liver_E14.5:6071700-6071950:Neat1;Liver_E14.5:6071700-6071950:Frmd8;Liver_E14.5:6071700-6071950:Slc25a45;Liver_E14.5:6071700-6071950:Tigd3;Liver_E14.5:6071700-6071950:Dpf2;Liver_E14.5:6071700-6071950:Cdc42ep2;Liver_E14.5:6071700-6071950:Pola2
chr19	6071700	6073320	Liver_E14.5:6071700-6071950:Gm10814;Liver_E14.5:6071700-6071950:Capn1;Liver_E14.5:6071700-6071950:Syvn1;Liver_E14.5:6071700-6071950:Mrpl49;Liver_E14.5:6071700-6071950:Fau;Liver_E14.5:6071700-6071950:Znhit2;Liver_E14.5:6071700-6071950:Znhit2;Liver_E14.5:6071700-6071950:Tm7sf2;Liver_E14.5:6071700-6071950:BC048609;Liver_E14.5:6071700-6071950:1110014N23Rik
chr19	6071700	6073320	Liver_E14.5:6071700-6071950:Zfpl1;Liver_E14.5:6071700-6071950:Cdca5;Liver_E14.5:6071700-6071950:Gm550;Liver_E14.5:6071700-6071950:Naaladl1;Liver_E14.5:6071700-6071950:Sac3d1;Liver_E14.5:6071700-6071950:Snx15;Liver_E14.5:6071700-6071950:Batf2;Liver_E14.5:6071700-6071950:Arl2;Liver_E14.5:6071700-6071950:Gm5510;Liver_E14.5:6071700-6071950:Ppp2r5b
chr19	6071700	6073320	Liver_E14.5:6071700-6071950:Atg2a;Liver_E14.5:6071700-6071950:Ehd1;Liver_E14.5:6071700-6071950:Cdc42bpg;Liver_E14.5:6071700-6071950:Men1;Liver_E14.5:6071700-6071950:Map4k2;Liver_E14.5:6071700-6071950:Rasgrp2;Th1:6071700-6073320:Eif1ad;Th1:6071700-6073320:Drap1;Th1:6071700-6073320:Ctsw;Th1:6071700-6073320:Cfl1
chr19	6071700	6073320	Th1:6071700-6073320:Rela;Th1:6071700-6073320:Sipa1;Th1:6071700-6073320:Fam89b;Th1:6071700-6073320:Frmd8;Th1:6071700-6073320:Slc25a45;Th1:6071700-6073320:Tigd3;Th1:6071700-6073320:Dpf2;Th1:6071700-6073320:Cdc42ep2;Th1:6071700-6073320:Pola2;Th1:6071700-6073320:Capn1
chr19	6071700	6073320	Th1:6071700-6073320:Syvn1;Th1:6071700-6073320:Mrpl49;Th1:6071700-6073320:Fau;Th1:6071700-6073320:Znhit2;Th1:6071700-6073320:Tm7sf2;Th1:6071700-6073320:1110014N23Rik;Th1:6071700-6073320:Zfpl1;Th1:6071700-6073320:Cdca5;Th1:6071700-6073320:Sac3d1;Th1:6071700-6073320:Snx15
chr19	6071700	6073320	Th1:6071700-6073320:Gm5510;Th1:6071700-6073320:Cdc42bpg
chr19	6082470	6082580	G1E-ER4:6082470-6082580:Eif1ad;G1E-ER4:6082470-6082580:Sart1;G1E-ER4:6082470-6082580:Cfl1;G1E-ER4:6082470-6082580:Rnaseh2c;G1E-ER4:6082470-6082580:Kat5;G1E-ER4:6082470-6082580:Rela;G1E-ER4:6082470-6082580:Pcnxl3;G1E-ER4:6082470-6082580:Map3k11;G1E-ER4:6082470-6082580:Ehbp1l1;G1E-ER4:6082470-6082580:Gm16538
chr19	6082470	6082580	G1E-ER4:6082470-6082580:Sssca1;G1E-ER4:6082470-6082580:Scyl1;G1E-ER4:6082470-6082580:Malat1;G1E-ER4:6082470-6082580:Neat1;G1E-ER4:6082470-6082580:Frmd8;G1E-ER4:6082470-6082580:Slc25a45;G1E-ER4:6082470-6082580:Tigd3;G1E-ER4:6082470-6082580:Dpf2;G1E-ER4:6082470-6082580:Cdc42ep2;G1E-ER4:6082470-6082580:Pola2
chr19	6082470	6082580	G1E-ER4:6082470-6082580:Gm10814;G1E-ER4:6082470-6082580:Capn1;G1E-ER4:6082470-6082580:Syvn1;G1E-ER4:6082470-6082580:Mrpl49;G1E-ER4:6082470-6082580:Fau;G1E-ER4:6082470-6082580:Znhit2;G1E-ER4:6082470-6082580:Znhit2;G1E-ER4:6082470-6082580:Tm7sf2;G1E-ER4:6082470-6082580:1110014N23Rik;G1E-ER4:6082470-6082580:Zfpl1
chr19	6082470	6082580	G1E-ER4:6082470-6082580:Cdca5;G1E-ER4:6082470-6082580:Gm550;G1E-ER4:6082470-6082580:Naaladl1;G1E-ER4:6082470-6082580:Sac3d1;G1E-ER4:6082470-6082580:Snx15;G1E-ER4:6082470-6082580:Arl2;G1E-ER4:6082470-6082580:Gm5510;G1E-ER4:6082470-6082580:Ppp2r5b;G1E-ER4:6082470-6082580:Atg2a;G1E-ER4:6082470-6082580:Ehd1
chr19	6082470	6082580	G1E-ER4:6082470-6082580:Cdc42bpg;G1E-ER4:6082470-6082580:Men1;G1E-ER4:6082470-6082580:Map4k2;G1E-ER4:6082470-6082580:Sf1;G1E-ER4:6082470-6082580:Gm14966;G1E-ER4:6082470-6082580:Pygm;G1E-ER4:6082470-6082580:Rasgrp2
chr19	6086460	6086550	Forebrain_E12.5:6086460-6086530:Tigd3;Forebrain_E12.5:6086460-6086530:Dpf2;Forebrain_E12.5:6086460-6086530:Cdc42ep2;Forebrain_E12.5:6086460-6086530:Pola2;Forebrain_E12.5:6086460-6086530:Capn1;Forebrain_E12.5:6086460-6086530:Syvn1;Forebrain_E12.5:6086460-6086530:Mrpl49;Forebrain_E12.5:6086460-6086530:Fau;Forebrain_E12.5:6086460-6086530:Znhit2;Forebrain_E12.5:6086460-6086530:Tm7sf2
chr19	6086460	6086550	Forebrain_E12.5:6086460-6086530:1110014N23Rik;Forebrain_E12.5:6086460-6086530:Zfpl1;Forebrain_E12.5:6086460-6086530:Cdca5;Forebrain_E12.5:6086460-6086530:Naaladl1;Forebrain_E12.5:6086460-6086530:Sac3d1;Forebrain_E12.5:6086460-6086530:Snx15;Forebrain_E12.5:6086460-6086530:Batf2;Forebrain_E12.5:6086460-6086530:Arl2;Forebrain_E12.5:6086460-6086530:Atg2a;Forebrain_E12.5:6086460-6086530:Men1
chr19	6086460	6086550	Forebrain_E12.5:6086460-6086530:Map4k2;IPSC:6086460-6086550:Frmd8;IPSC:6086460-6086550:Dpf2;IPSC:6086460-6086550:Pola2;IPSC:6086460-6086550:Capn1;IPSC:6086460-6086550:Syvn1;IPSC:6086460-6086550:Mrpl49;IPSC:6086460-6086550:Fau;IPSC:6086460-6086550:Znhit2;IPSC:6086460-6086550:Tm7sf2
chr19	6086460	6086550	IPSC:6086460-6086550:1110014N23Rik;IPSC:6086460-6086550:Zfpl1;IPSC:6086460-6086550:Cdca5;IPSC:6086460-6086550:Naaladl1;IPSC:6086460-6086550:Sac3d1;IPSC:6086460-6086550:Snx15;IPSC:6086460-6086550:Arl2;IPSC:6086460-6086550:Gpha2;IPSC:6086460-6086550:Ppp2r5b;IPSC:6086460-6086550:Atg2a
chr19	6086460	6086550	IPSC:6086460-6086550:Ehd1;IPSC:6086460-6086550:Cdc42bpg;IPSC:6086460-6086550:Men1;IPSC:6086460-6086550:Map4k2;IPSC:6086460-6086550:Sf1;IPSC:6086460-6086550:Rasgrp2;Liver_E14.5:6086460-6086550:Drap1;Liver_E14.5:6086460-6086550:Rnaseh2c;Liver_E14.5:6086460-6086550:Rela;Liver_E14.5:6086460-6086550:Pcnxl3
chr19	6086460	6086550	Liver_E14.5:6086460-6086550:Map3k11;Liver_E14.5:6086460-6086550:Ehbp1l1;Liver_E14.5:6086460-6086550:Gm16538;Liver_E14.5:6086460-6086550:Fam89b;Liver_E14.5:6086460-6086550:Sssca1;Liver_E14.5:6086460-6086550:Ltbp3;Liver_E14.5:6086460-6086550:Scyl1;Liver_E14.5:6086460-6086550:Malat1;Liver_E14.5:6086460-6086550:Neat1;Liver_E14.5:6086460-6086550:Frmd8
chr19	6086460	6086550	Liver_E14.5:6086460-6086550:Slc25a45;Liver_E14.5:6086460-6086550:Tigd3;Liver_E14.5:6086460-6086550:Dpf2;Liver_E14.5:6086460-6086550:Cdc42ep2;Liver_E14.5:6086460-6086550:Pola2;Liver_E14.5:6086460-6086550:Gm10814;Liver_E14.5:6086460-6086550:Capn1;Liver_E14.5:6086460-6086550:Syvn1;Liver_E14.5:6086460-6086550:Mrpl49;Liver_E14.5:6086460-6086550:Fau
chr19	6086460	6086550	Liver_E14.5:6086460-6086550:Znhit2;Liver_E14.5:6086460-6086550:Znhit2;Liver_E14.5:6086460-6086550:Tm7sf2;Liver_E14.5:6086460-6086550:BC048609;Liver_E14.5:6086460-6086550:1110014N23Rik;Liver_E14.5:6086460-6086550:Zfpl1;Liver_E14.5:6086460-6086550:Cdca5;Liver_E14.5:6086460-6086550:Gm550;Liver_E14.5:6086460-6086550:Naaladl1;Liver_E14.5:6086460-6086550:Sac3d1
chr19	6086460	6086550	Liver_E14.5:6086460-6086550:Snx15;Liver_E14.5:6086460-6086550:Batf2;Liver_E14.5:6086460-6086550:Arl2;Liver_E14.5:6086460-6086550:Gm5510;Liver_E14.5:6086460-6086550:Gpha2;Liver_E14.5:6086460-6086550:Ppp2r5b;Liver_E14.5:6086460-6086550:Atg2a;Liver_E14.5:6086460-6086550:Ehd1;Liver_E14.5:6086460-6086550:Cdc42bpg;Liver_E14.5:6086460-6086550:Men1
chr19	6086460	6086550	Liver_E14.5:6086460-6086550:Map4k2;Liver_E14.5:6086460-6086550:Sf1;Liver_E14.5:6086460-6086550:Gm14966;Liver_E14.5:6086460-6086550:Rasgrp2;Lung_E14.5:6086460-6086550:Fam89b;Lung_E14.5:6086460-6086550:Sssca1;Lung_E14.5:6086460-6086550:Frmd8;Lung_E14.5:6086460-6086550:Slc25a45;Lung_E14.5:6086460-6086550:Tigd3;Lung_E14.5:6086460-6086550:Dpf2
chr19	6086460	6086550	Lung_E14.5:6086460-6086550:Cdc42ep2;Lung_E14.5:6086460-6086550:Syvn1;Lung_E14.5:6086460-6086550:Mrpl49;Lung_E14.5:6086460-6086550:Fau;Lung_E14.5:6086460-6086550:Znhit2;Lung_E14.5:6086460-6086550:Tm7sf2;Lung_E14.5:6086460-6086550:1110014N23Rik;Lung_E14.5:6086460-6086550:Zfpl1;Lung_E14.5:6086460-6086550:Cdca5;Lung_E14.5:6086460-6086550:Naaladl1
chr19	6086460	6086550	Lung_E14.5:6086460-6086550:Sac3d1;Lung_E14.5:6086460-6086550:Snx15;Lung_E14.5:6086460-6086550:Arl2;Lung_E14.5:6086460-6086550:Gpha2;Lung_E14.5:6086460-6086550:Ppp2r5b;Lung_E14.5:6086460-6086550:Atg2a;Lung_E14.5:6086460-6086550:Men1;Lung_E14.5:6086460-6086550:Map4k2;Lung_E14.5:6086460-6086550:Sf1;PDC:6086460-6086550:Fam89b
chr19	6086460	6086550	PDC:6086460-6086550:Capn1;PDC:6086460-6086550:Syvn1;PDC:6086460-6086550:Mrpl49;PDC:6086460-6086550:Fau;PDC:6086460-6086550:Znhit2;PDC:6086460-6086550:Tm7sf2;PDC:6086460-6086550:1110014N23Rik;PDC:6086460-6086550:Zfpl1;PDC:6086460-6086550:Cdca5;PDC:6086460-6086550:Sac3d1
chr19	6086460	6086550	PDC:6086460-6086550:Snx15;PDC:6086460-6086550:Batf2;PDC:6086460-6086550:Arl2;PDC:6086460-6086550:Ppp2r5b;PDC:6086460-6086550:Ehd1;PDC:6086460-6086550:Cdc42bpg;Spermatid:6086460-6086550:Fam89b;Spermatid:6086460-6086550:Frmd8;Spermatid:6086460-6086550:Slc25a45;Spermatid:6086460-6086550:Tigd3
chr19	6086460	6086550	Spermatid:6086460-6086550:Dpf2;Spermatid:6086460-6086550:Cdc42ep2;Spermatid:6086460-6086550:Pola2;Spermatid:6086460-6086550:Syvn1;Spermatid:6086460-6086550:Mrpl49;Spermatid:6086460-6086550:Fau;Spermatid:6086460-6086550:Znhit2;Spermatid:6086460-6086550:Tm7sf2;Spermatid:6086460-6086550:1110014N23Rik;Spermatid:6086460-6086550:Cdca5
chr19	6086460	6086550	Spermatid:6086460-6086550:Naaladl1;Spermatid:6086460-6086550:Sac3d1;Spermatid:6086460-6086550:Snx15;Spermatid:6086460-6086550:Arl2;Spermatid:6086460-6086550:Ppp2r5b;Spermatid:6086460-6086550:Atg2a;Spermatid:6086460-6086550:Ehd1;Spermatid:6086460-6086550:Sf1
chr19	6086580	6090050	IPSC:6086580-6090050:Frmd8;IPSC:6086580-6090050:Tigd3;IPSC:6086580-6090050:Dpf2;IPSC:6086580-6090050:Cdc42ep2;IPSC:6086580-6090050:Pola2;IPSC:6086580-6090050:Capn1;IPSC:6086580-6090050:Syvn1;IPSC:6086580-6090050:Mrpl49;IPSC:6086580-6090050:Fau;IPSC:6086580-6090050:Znhit2
chr19	6086580	6090050	IPSC:6086580-6090050:Tm7sf2;IPSC:6086580-6090050:1110014N23Rik;IPSC:6086580-6090050:Zfpl1;IPSC:6086580-6090050:Cdca5;IPSC:6086580-6090050:Sac3d1;IPSC:6086580-6090050:Snx15;IPSC:6086580-6090050:Arl2;IPSC:6086580-6090050:Ppp2r5b;IPSC:6086580-6090050:Atg2a;IPSC:6086580-6090050:Cdc42bpg
chr19	6086580	6090050	IPSC:6086580-6090050:Men1;IPSC:6086580-6090050:Map4k2;IPSC:6086580-6090050:Sf1;Liver_E14.5:6086580-6088920:Drap1;Liver_E14.5:6086580-6088920:Rnaseh2c;Liver_E14.5:6086580-6088920:Rela;Liver_E14.5:6086580-6088920:Pcnxl3;Liver_E14.5:6086580-6088920:Map3k11;Liver_E14.5:6086580-6088920:Ehbp1l1;Liver_E14.5:6086580-6088920:Gm16538
chr19	6086580	6090050	Liver_E14.5:6086580-6088920:Fam89b;Liver_E14.5:6086580-6088920:Sssca1;Liver_E14.5:6086580-6088920:Ltbp3;Liver_E14.5:6086580-6088920:Scyl1;Liver_E14.5:6086580-6088920:Malat1;Liver_E14.5:6086580-6088920:Neat1;Liver_E14.5:6086580-6088920:Frmd8;Liver_E14.5:6086580-6088920:Slc25a45;Liver_E14.5:6086580-6088920:Tigd3;Liver_E14.5:6086580-6088920:Dpf2
chr19	6086580	6090050	Liver_E14.5:6086580-6088920:Cdc42ep2;Liver_E14.5:6086580-6088920:Pola2;Liver_E14.5:6086580-6088920:Gm10814;Liver_E14.5:6086580-6088920:Capn1;Liver_E14.5:6086580-6088920:Syvn1;Liver_E14.5:6086580-6088920:Mrpl49;Liver_E14.5:6086580-6088920:Fau;Liver_E14.5:6086580-6088920:Znhit2;Liver_E14.5:6086580-6088920:Znhit2;Liver_E14.5:6086580-6088920:Tm7sf2
chr19	6086580	6090050	Liver_E14.5:6086580-6088920:1110014N23Rik;Liver_E14.5:6086580-6088920:Zfpl1;Liver_E14.5:6086580-6088920:Cdca5;Liver_E14.5:6086580-6088920:Gm550;Liver_E14.5:6086580-6088920:Naaladl1;Liver_E14.5:6086580-6088920:Sac3d1;Liver_E14.5:6086580-6088920:Snx15;Liver_E14.5:6086580-6088920:Batf2;Liver_E14.5:6086580-6088920:Arl2;Liver_E14.5:6086580-6088920:Gm5510
chr19	6086580	6090050	Liver_E14.5:6086580-6088920:Ppp2r5b;Liver_E14.5:6086580-6088920:Atg2a;Liver_E14.5:6086580-6088920:Ehd1;Liver_E14.5:6086580-6088920:Cdc42bpg;Liver_E14.5:6086580-6088920:Men1;Liver_E14.5:6086580-6088920:Map4k2;Liver_E14.5:6086580-6088920:Sf1;Liver_E14.5:6086580-6088920:Gm14966;Liver_E14.5:6086580-6088920:Rasgrp2;PDC:6086580-6086920:Fam89b
chr19	6086580	6090050	PDC:6086580-6086920:Frmd8;PDC:6086580-6086920:Capn1;PDC:6086580-6086920:Syvn1;PDC:6086580-6086920:Mrpl49;PDC:6086580-6086920:Fau;PDC:6086580-6086920:Znhit2;PDC:6086580-6086920:Tm7sf2;PDC:6086580-6086920:1110014N23Rik;PDC:6086580-6086920:Zfpl1;PDC:6086580-6086920:Cdca5
chr19	6086580	6090050	PDC:6086580-6086920:Sac3d1;PDC:6086580-6086920:Snx15;PDC:6086580-6086920:Arl2;PDC:6086580-6086920:Ehd1;PDC:6086580-6086920:Cdc42bpg;Spermatid:6086580-6087600:Fam89b;Spermatid:6086580-6087600:Frmd8;Spermatid:6086580-6087600:Slc25a45;Spermatid:6086580-6087600:Tigd3;Spermatid:6086580-6087600:Dpf2
chr19	6086580	6090050	Spermatid:6086580-6087600:Cdc42ep2;Spermatid:6086580-6087600:Pola2;Spermatid:6086580-6087600:Syvn1;Spermatid:6086580-6087600:Mrpl49;Spermatid:6086580-6087600:Fau;Spermatid:6086580-6087600:Znhit2;Spermatid:6086580-6087600:1110014N23Rik;Spermatid:6086580-6087600:Zfpl1;Spermatid:6086580-6087600:Cdca5;Spermatid:6086580-6087600:Naaladl1
chr19	6086580	6090050	Spermatid:6086580-6087600:Sac3d1;Spermatid:6086580-6087600:Snx15;Spermatid:6086580-6087600:Arl2;Spermatid:6086580-6087600:Ppp2r5b;Spermatid:6086580-6087600:Ehd1
chr19	6105990	6106080	G1E-ER4:6105990-6106080:Banf1;G1E-ER4:6105990-6106080:Eif1ad;G1E-ER4:6105990-6106080:Sart1;G1E-ER4:6105990-6106080:AI837181;G1E-ER4:6105990-6106080:Ccdc85b;G1E-ER4:6105990-6106080:Cfl1;G1E-ER4:6105990-6106080:Rnaseh2c;G1E-ER4:6105990-6106080:Kat5;G1E-ER4:6105990-6106080:Rela;G1E-ER4:6105990-6106080:Sipa1
chr19	6105990	6106080	G1E-ER4:6105990-6106080:Pcnxl3;G1E-ER4:6105990-6106080:Map3k11;G1E-ER4:6105990-6106080:Ehbp1l1;G1E-ER4:6105990-6106080:Sssca1;G1E-ER4:6105990-6106080:Scyl1;G1E-ER4:6105990-6106080:Malat1;G1E-ER4:6105990-6106080:Neat1;G1E-ER4:6105990-6106080:Frmd8;G1E-ER4:6105990-6106080:Slc25a45;G1E-ER4:6105990-6106080:Tigd3
chr19	6105990	6106080	G1E-ER4:6105990-6106080:Dpf2;G1E-ER4:6105990-6106080:Cdc42ep2;G1E-ER4:6105990-6106080:Pola2;G1E-ER4:6105990-6106080:Gm10814;G1E-ER4:6105990-6106080:Capn1;G1E-ER4:6105990-6106080:Syvn1;G1E-ER4:6105990-6106080:Mrpl49;G1E-ER4:6105990-6106080:Fau;G1E-ER4:6105990-6106080:Znhit2;G1E-ER4:6105990-6106080:Znhit2
chr19	6105990	6106080	G1E-ER4:6105990-6106080:Tm7sf2;G1E-ER4:6105990-6106080:1110014N23Rik;G1E-ER4:6105990-6106080:Zfpl1;G1E-ER4:6105990-6106080:Cdca5;G1E-ER4:6105990-6106080:Gm550;G1E-ER4:6105990-6106080:Sac3d1;G1E-ER4:6105990-6106080:Snx15;G1E-ER4:6105990-6106080:Arl2;G1E-ER4:6105990-6106080:Gm5510;G1E-ER4:6105990-6106080:Ppp2r5b
chr19	6105990	6106080	G1E-ER4:6105990-6106080:Atg2a;G1E-ER4:6105990-6106080:Ehd1;G1E-ER4:6105990-6106080:Cdc42bpg;G1E-ER4:6105990-6106080:Men1;G1E-ER4:6105990-6106080:Map4k2;G1E-ER4:6105990-6106080:Sf1;G1E-ER4:6105990-6106080:Gm14966;G1E-ER4:6105990-6106080:Pygm;G1E-ER4:6105990-6106080:Rasgrp2;G1E:6105990-6106080:Banf1
chr19	6105990	6106080	G1E:6105990-6106080:Sart1;G1E:6105990-6106080:Drap1;G1E:6105990-6106080:AI837181;G1E:6105990-6106080:Rnaseh2c;G1E:6105990-6106080:Rela;G1E:6105990-6106080:Map3k11;G1E:6105990-6106080:Fam89b;G1E:6105990-6106080:Frmd8;G1E:6105990-6106080:Slc25a45;G1E:6105990-6106080:Dpf2
chr19	6105990	6106080	G1E:6105990-6106080:Cdc42ep2;G1E:6105990-6106080:Pola2;G1E:6105990-6106080:Capn1;G1E:6105990-6106080:Syvn1;G1E:6105990-6106080:Mrpl49;G1E:6105990-6106080:Fau;G1E:6105990-6106080:Znhit2;G1E:6105990-6106080:Tm7sf2;G1E:6105990-6106080:1110014N23Rik;G1E:6105990-6106080:Zfpl1
chr19	6105990	6106080	G1E:6105990-6106080:Cdca5;G1E:6105990-6106080:Naaladl1;G1E:6105990-6106080:Sac3d1;G1E:6105990-6106080:Snx15;G1E:6105990-6106080:Arl2;G1E:6105990-6106080:Ppp2r5b;G1E:6105990-6106080:Atg2a;G1E:6105990-6106080:Cdc42bpg;G1E:6105990-6106080:Men1;G1E:6105990-6106080:Map4k2
chr19	6105990	6106080	G1E:6105990-6106080:Sf1;G1E:6105990-6106080:Rasgrp2;Intestine:6105990-6106080:Pcnxl3;Intestine:6105990-6106080:Scyl1;Intestine:6105990-6106080:Frmd8;Intestine:6105990-6106080:Slc25a45;Intestine:6105990-6106080:Dpf2;Intestine:6105990-6106080:Cdc42ep2;Intestine:6105990-6106080:Pola2;Intestine:6105990-6106080:Capn1
chr19	6105990	6106080	Intestine:6105990-6106080:Syvn1;Intestine:6105990-6106080:Mrpl49;Intestine:6105990-6106080:Fau;Intestine:6105990-6106080:Znhit2;Intestine:6105990-6106080:Tm7sf2;Intestine:6105990-6106080:BC048609;Intestine:6105990-6106080:1110014N23Rik;Intestine:6105990-6106080:Zfpl1;Intestine:6105990-6106080:Cdca5;Intestine:6105990-6106080:Naaladl1
chr19	6105990	6106080	Intestine:6105990-6106080:Sac3d1;Intestine:6105990-6106080:Snx15;Intestine:6105990-6106080:Batf2;Intestine:6105990-6106080:Arl2;Intestine:6105990-6106080:1700123I01Rik;Intestine:6105990-6106080:Ehd1;Intestine:6105990-6106080:Cdc42bpg;Intestine:6105990-6106080:Men1;Intestine:6105990-6106080:Map4k2;Intestine:6105990-6106080:Sf1
chr19	6105990	6106080	Intestine:6105990-6106080:Pygm;Intestine:6105990-6106080:Rasgrp2;Large_intestine_epithelial:6105990-6106080:Cst6;Large_intestine_epithelial:6105990-6106080:Banf1;Large_intestine_epithelial:6105990-6106080:Eif1ad;Large_intestine_epithelial:6105990-6106080:Drap1;Large_intestine_epithelial:6105990-6106080:AI837181;Large_intestine_epithelial:6105990-6106080:Fibp;Large_intestine_epithelial:6105990-6106080:Cfl1;Large_intestine_epithelial:6105990-6106080:Ovol1
chr19	6105990	6106080	Large_intestine_epithelial:6105990-6106080:Rnaseh2c;Large_intestine_epithelial:6105990-6106080:Rela;Large_intestine_epithelial:6105990-6106080:Pcnxl3;Large_intestine_epithelial:6105990-6106080:Map3k11;Large_intestine_epithelial:6105990-6106080:Ehbp1l1;Large_intestine_epithelial:6105990-6106080:Fam89b;Large_intestine_epithelial:6105990-6106080:Sssca1;Large_intestine_epithelial:6105990-6106080:Scyl1;Large_intestine_epithelial:6105990-6106080:Malat1;Large_intestine_epithelial:6105990-6106080:Neat1
chr19	6105990	6106080	Large_intestine_epithelial:6105990-6106080:Frmd8;Large_intestine_epithelial:6105990-6106080:Slc25a45;Large_intestine_epithelial:6105990-6106080:Tigd3;Large_intestine_epithelial:6105990-6106080:Dpf2;Large_intestine_epithelial:6105990-6106080:Pola2;Large_intestine_epithelial:6105990-6106080:Gm10814;Large_intestine_epithelial:6105990-6106080:Capn1;Large_intestine_epithelial:6105990-6106080:Syvn1;Large_intestine_epithelial:6105990-6106080:Mrpl49;Large_intestine_epithelial:6105990-6106080:Fau
chr19	6105990	6106080	Large_intestine_epithelial:6105990-6106080:Znhit2;Large_intestine_epithelial:6105990-6106080:Znhit2;Large_intestine_epithelial:6105990-6106080:Tm7sf2;Large_intestine_epithelial:6105990-6106080:BC048609;Large_intestine_epithelial:6105990-6106080:1110014N23Rik;Large_intestine_epithelial:6105990-6106080:Zfpl1;Large_intestine_epithelial:6105990-6106080:Cdca5;Large_intestine_epithelial:6105990-6106080:Gm550;Large_intestine_epithelial:6105990-6106080:Naaladl1;Large_intestine_epithelial:6105990-6106080:Sac3d1
chr19	6105990	6106080	Large_intestine_epithelial:6105990-6106080:Snx15;Large_intestine_epithelial:6105990-6106080:Batf2;Large_intestine_epithelial:6105990-6106080:Arl2;Large_intestine_epithelial:6105990-6106080:Gm5510;Large_intestine_epithelial:6105990-6106080:1700123I01Rik;Large_intestine_epithelial:6105990-6106080:Gpha2;Large_intestine_epithelial:6105990-6106080:Ppp2r5b;Large_intestine_epithelial:6105990-6106080:Atg2a;Large_intestine_epithelial:6105990-6106080:Mir192;Large_intestine_epithelial:6105990-6106080:Ehd1
chr19	6105990	6106080	Large_intestine_epithelial:6105990-6106080:Gm14963;Large_intestine_epithelial:6105990-6106080:Cdc42bpg;Large_intestine_epithelial:6105990-6106080:Men1;Large_intestine_epithelial:6105990-6106080:Map4k2;Large_intestine_epithelial:6105990-6106080:Sf1;Large_intestine_epithelial:6105990-6106080:Gm14966;Large_intestine_epithelial:6105990-6106080:Pygm;Large_intestine_epithelial:6105990-6106080:Rasgrp2;Large_intestine_epithelial:6105990-6106080:Gm14965;Large_intestine_epithelial:6105990-6106080:Nrxn2
chr19	6106250	6106340	G1E-ER4:6106250-6106340:Banf1;G1E-ER4:6106250-6106340:Eif1ad;G1E-ER4:6106250-6106340:Sart1;G1E-ER4:6106250-6106340:AI837181;G1E-ER4:6106250-6106340:Ccdc85b;G1E-ER4:6106250-6106340:Cfl1;G1E-ER4:6106250-6106340:Rnaseh2c;G1E-ER4:6106250-6106340:Kat5;G1E-ER4:6106250-6106340:Rela;G1E-ER4:6106250-6106340:Sipa1
chr19	6106250	6106340	G1E-ER4:6106250-6106340:Pcnxl3;G1E-ER4:6106250-6106340:Map3k11;G1E-ER4:6106250-6106340:Ehbp1l1;G1E-ER4:6106250-6106340:Sssca1;G1E-ER4:6106250-6106340:Scyl1;G1E-ER4:6106250-6106340:Malat1;G1E-ER4:6106250-6106340:Neat1;G1E-ER4:6106250-6106340:Frmd8;G1E-ER4:6106250-6106340:Slc25a45;G1E-ER4:6106250-6106340:Tigd3
chr19	6106250	6106340	G1E-ER4:6106250-6106340:Dpf2;G1E-ER4:6106250-6106340:Cdc42ep2;G1E-ER4:6106250-6106340:Pola2;G1E-ER4:6106250-6106340:Gm10814;G1E-ER4:6106250-6106340:Capn1;G1E-ER4:6106250-6106340:Syvn1;G1E-ER4:6106250-6106340:Mrpl49;G1E-ER4:6106250-6106340:Fau;G1E-ER4:6106250-6106340:Znhit2;G1E-ER4:6106250-6106340:Znhit2
chr19	6106250	6106340	G1E-ER4:6106250-6106340:Tm7sf2;G1E-ER4:6106250-6106340:1110014N23Rik;G1E-ER4:6106250-6106340:Zfpl1;G1E-ER4:6106250-6106340:Cdca5;G1E-ER4:6106250-6106340:Gm550;G1E-ER4:6106250-6106340:Naaladl1;G1E-ER4:6106250-6106340:Sac3d1;G1E-ER4:6106250-6106340:Snx15;G1E-ER4:6106250-6106340:Arl2;G1E-ER4:6106250-6106340:Gm5510
chr19	6106250	6106340	G1E-ER4:6106250-6106340:Ppp2r5b;G1E-ER4:6106250-6106340:Atg2a;G1E-ER4:6106250-6106340:Ehd1;G1E-ER4:6106250-6106340:Cdc42bpg;G1E-ER4:6106250-6106340:Men1;G1E-ER4:6106250-6106340:Map4k2;G1E-ER4:6106250-6106340:Sf1;G1E-ER4:6106250-6106340:Gm14966;G1E-ER4:6106250-6106340:Pygm;G1E-ER4:6106250-6106340:Rasgrp2
chr19	6106250	6106340	Large_intestine_epithelial:6106250-6106340:Cst6;Large_intestine_epithelial:6106250-6106340:Banf1;Large_intestine_epithelial:6106250-6106340:Eif1ad;Large_intestine_epithelial:6106250-6106340:Sart1;Large_intestine_epithelial:6106250-6106340:Drap1;Large_intestine_epithelial:6106250-6106340:AI837181;Large_intestine_epithelial:6106250-6106340:Fibp;Large_intestine_epithelial:6106250-6106340:Cfl1;Large_intestine_epithelial:6106250-6106340:Ovol1;Large_intestine_epithelial:6106250-6106340:Rnaseh2c
chr19	6106250	6106340	Large_intestine_epithelial:6106250-6106340:Rela;Large_intestine_epithelial:6106250-6106340:Pcnxl3;Large_intestine_epithelial:6106250-6106340:Map3k11;Large_intestine_epithelial:6106250-6106340:Ehbp1l1;Large_intestine_epithelial:6106250-6106340:Fam89b;Large_intestine_epithelial:6106250-6106340:Sssca1;Large_intestine_epithelial:6106250-6106340:Ltbp3;Large_intestine_epithelial:6106250-6106340:Scyl1;Large_intestine_epithelial:6106250-6106340:Malat1;Large_intestine_epithelial:6106250-6106340:Neat1
chr19	6106250	6106340	Large_intestine_epithelial:6106250-6106340:Frmd8;Large_intestine_epithelial:6106250-6106340:Slc25a45;Large_intestine_epithelial:6106250-6106340:Tigd3;Large_intestine_epithelial:6106250-6106340:Dpf2;Large_intestine_epithelial:6106250-6106340:Pola2;Large_intestine_epithelial:6106250-6106340:Gm10814;Large_intestine_epithelial:6106250-6106340:Capn1;Large_intestine_epithelial:6106250-6106340:Syvn1;Large_intestine_epithelial:6106250-6106340:Mrpl49;Large_intestine_epithelial:6106250-6106340:Fau
chr19	6106250	6106340	Large_intestine_epithelial:6106250-6106340:Znhit2;Large_intestine_epithelial:6106250-6106340:Znhit2;Large_intestine_epithelial:6106250-6106340:Tm7sf2;Large_intestine_epithelial:6106250-6106340:BC048609;Large_intestine_epithelial:6106250-6106340:1110014N23Rik;Large_intestine_epithelial:6106250-6106340:Zfpl1;Large_intestine_epithelial:6106250-6106340:Cdca5;Large_intestine_epithelial:6106250-6106340:Gm550;Large_intestine_epithelial:6106250-6106340:Naaladl1;Large_intestine_epithelial:6106250-6106340:Sac3d1
chr19	6106250	6106340	Large_intestine_epithelial:6106250-6106340:Snx15;Large_intestine_epithelial:6106250-6106340:Batf2;Large_intestine_epithelial:6106250-6106340:Arl2;Large_intestine_epithelial:6106250-6106340:Gm5510;Large_intestine_epithelial:6106250-6106340:1700123I01Rik;Large_intestine_epithelial:6106250-6106340:Gpha2;Large_intestine_epithelial:6106250-6106340:Ppp2r5b;Large_intestine_epithelial:6106250-6106340:Atg2a;Large_intestine_epithelial:6106250-6106340:Mir192;Large_intestine_epithelial:6106250-6106340:Ehd1
chr19	6106250	6106340	Large_intestine_epithelial:6106250-6106340:Gm14963;Large_intestine_epithelial:6106250-6106340:Cdc42bpg;Large_intestine_epithelial:6106250-6106340:Men1;Large_intestine_epithelial:6106250-6106340:Map4k2;Large_intestine_epithelial:6106250-6106340:Sf1;Large_intestine_epithelial:6106250-6106340:Gm14966;Large_intestine_epithelial:6106250-6106340:Pygm;Large_intestine_epithelial:6106250-6106340:Rasgrp2;Large_intestine_epithelial:6106250-6106340:Nrxn2
chr19	6106460	6106820	G1E-ER4:6106460-6106820:Banf1;G1E-ER4:6106460-6106820:Eif1ad;G1E-ER4:6106460-6106820:Sart1;G1E-ER4:6106460-6106820:AI837181;G1E-ER4:6106460-6106820:Ccdc85b;G1E-ER4:6106460-6106820:Cfl1;G1E-ER4:6106460-6106820:Rnaseh2c;G1E-ER4:6106460-6106820:Kat5;G1E-ER4:6106460-6106820:Rela;G1E-ER4:6106460-6106820:Sipa1
chr19	6106460	6106820	G1E-ER4:6106460-6106820:Pcnxl3;G1E-ER4:6106460-6106820:Map3k11;G1E-ER4:6106460-6106820:Ehbp1l1;G1E-ER4:6106460-6106820:Sssca1;G1E-ER4:6106460-6106820:Scyl1;G1E-ER4:6106460-6106820:Malat1;G1E-ER4:6106460-6106820:Neat1;G1E-ER4:6106460-6106820:Frmd8;G1E-ER4:6106460-6106820:Slc25a45;G1E-ER4:6106460-6106820:Tigd3
chr19	6106460	6106820	G1E-ER4:6106460-6106820:Dpf2;G1E-ER4:6106460-6106820:Cdc42ep2;G1E-ER4:6106460-6106820:Pola2;G1E-ER4:6106460-6106820:Gm10814;G1E-ER4:6106460-6106820:Capn1;G1E-ER4:6106460-6106820:Syvn1;G1E-ER4:6106460-6106820:Mrpl49;G1E-ER4:6106460-6106820:Fau;G1E-ER4:6106460-6106820:Znhit2;G1E-ER4:6106460-6106820:Znhit2
chr19	6106460	6106820	G1E-ER4:6106460-6106820:Tm7sf2;G1E-ER4:6106460-6106820:1110014N23Rik;G1E-ER4:6106460-6106820:Zfpl1;G1E-ER4:6106460-6106820:Cdca5;G1E-ER4:6106460-6106820:Gm550;G1E-ER4:6106460-6106820:Naaladl1;G1E-ER4:6106460-6106820:Sac3d1;G1E-ER4:6106460-6106820:Snx15;G1E-ER4:6106460-6106820:Arl2;G1E-ER4:6106460-6106820:Gm5510
chr19	6106460	6106820	G1E-ER4:6106460-6106820:Ppp2r5b;G1E-ER4:6106460-6106820:Atg2a;G1E-ER4:6106460-6106820:Ehd1;G1E-ER4:6106460-6106820:Cdc42bpg;G1E-ER4:6106460-6106820:Men1;G1E-ER4:6106460-6106820:Map4k2;G1E-ER4:6106460-6106820:Sf1;G1E-ER4:6106460-6106820:Gm14966;G1E-ER4:6106460-6106820:Pygm;G1E-ER4:6106460-6106820:Rasgrp2
chr19	6106460	6106820	G1E:6106460-6106820:Banf1;G1E:6106460-6106820:Sart1;G1E:6106460-6106820:Drap1;G1E:6106460-6106820:AI837181;G1E:6106460-6106820:Rnaseh2c;G1E:6106460-6106820:Rela;G1E:6106460-6106820:Sipa1;G1E:6106460-6106820:Map3k11;G1E:6106460-6106820:Fam89b;G1E:6106460-6106820:Frmd8
chr19	6106460	6106820	G1E:6106460-6106820:Slc25a45;G1E:6106460-6106820:Dpf2;G1E:6106460-6106820:Cdc42ep2;G1E:6106460-6106820:Pola2;G1E:6106460-6106820:Capn1;G1E:6106460-6106820:Syvn1;G1E:6106460-6106820:Mrpl49;G1E:6106460-6106820:Fau;G1E:6106460-6106820:Znhit2;G1E:6106460-6106820:Tm7sf2
chr19	6106460	6106820	G1E:6106460-6106820:Cdca5;G1E:6106460-6106820:Naaladl1;G1E:6106460-6106820:Sac3d1;G1E:6106460-6106820:Snx15;G1E:6106460-6106820:Arl2;G1E:6106460-6106820:Ppp2r5b;G1E:6106460-6106820:Atg2a;G1E:6106460-6106820:Cdc42bpg;G1E:6106460-6106820:Men1;G1E:6106460-6106820:Map4k2
chr19	6106460	6106820	G1E:6106460-6106820:Sf1;G1E:6106460-6106820:Rasgrp2;Large_intestine_epithelial:6106460-6106820:Cst6;Large_intestine_epithelial:6106460-6106820:Banf1;Large_intestine_epithelial:6106460-6106820:Eif1ad;Large_intestine_epithelial:6106460-6106820:Sart1;Large_intestine_epithelial:6106460-6106820:Drap1;Large_intestine_epithelial:6106460-6106820:AI837181;Large_intestine_epithelial:6106460-6106820:Fibp;Large_intestine_epithelial:6106460-6106820:Cfl1
chr19	6106460	6106820	Large_intestine_epithelial:6106460-6106820:Ovol1;Large_intestine_epithelial:6106460-6106820:Rnaseh2c;Large_intestine_epithelial:6106460-6106820:Rela;Large_intestine_epithelial:6106460-6106820:Pcnxl3;Large_intestine_epithelial:6106460-6106820:Map3k11;Large_intestine_epithelial:6106460-6106820:Ehbp1l1;Large_intestine_epithelial:6106460-6106820:Fam89b;Large_intestine_epithelial:6106460-6106820:Sssca1;Large_intestine_epithelial:6106460-6106820:Ltbp3;Large_intestine_epithelial:6106460-6106820:Scyl1
chr19	6106460	6106820	Large_intestine_epithelial:6106460-6106820:Malat1;Large_intestine_epithelial:6106460-6106820:Neat1;Large_intestine_epithelial:6106460-6106820:Frmd8;Large_intestine_epithelial:6106460-6106820:Slc25a45;Large_intestine_epithelial:6106460-6106820:Tigd3;Large_intestine_epithelial:6106460-6106820:Dpf2;Large_intestine_epithelial:6106460-6106820:Pola2;Large_intestine_epithelial:6106460-6106820:Gm10814;Large_intestine_epithelial:6106460-6106820:Capn1;Large_intestine_epithelial:6106460-6106820:Syvn1
chr19	6106460	6106820	Large_intestine_epithelial:6106460-6106820:Mrpl49;Large_intestine_epithelial:6106460-6106820:Fau;Large_intestine_epithelial:6106460-6106820:Znhit2;Large_intestine_epithelial:6106460-6106820:Znhit2;Large_intestine_epithelial:6106460-6106820:Tm7sf2;Large_intestine_epithelial:6106460-6106820:BC048609;Large_intestine_epithelial:6106460-6106820:1110014N23Rik;Large_intestine_epithelial:6106460-6106820:Zfpl1;Large_intestine_epithelial:6106460-6106820:Cdca5;Large_intestine_epithelial:6106460-6106820:Gm550
chr19	6106460	6106820	Large_intestine_epithelial:6106460-6106820:Naaladl1;Large_intestine_epithelial:6106460-6106820:Sac3d1;Large_intestine_epithelial:6106460-6106820:Snx15;Large_intestine_epithelial:6106460-6106820:Batf2;Large_intestine_epithelial:6106460-6106820:Arl2;Large_intestine_epithelial:6106460-6106820:Gm5510;Large_intestine_epithelial:6106460-6106820:1700123I01Rik;Large_intestine_epithelial:6106460-6106820:Gpha2;Large_intestine_epithelial:6106460-6106820:Ppp2r5b;Large_intestine_epithelial:6106460-6106820:Atg2a
chr19	6106460	6106820	Large_intestine_epithelial:6106460-6106820:Mir192;Large_intestine_epithelial:6106460-6106820:Ehd1;Large_intestine_epithelial:6106460-6106820:Gm14963;Large_intestine_epithelial:6106460-6106820:Cdc42bpg;Large_intestine_epithelial:6106460-6106820:Men1;Large_intestine_epithelial:6106460-6106820:Map4k2;Large_intestine_epithelial:6106460-6106820:Sf1;Large_intestine_epithelial:6106460-6106820:Gm14966;Large_intestine_epithelial:6106460-6106820:Pygm;Large_intestine_epithelial:6106460-6106820:Rasgrp2
chr19	6106460	6106820	Large_intestine_epithelial:6106460-6106820:Nrxn2
chr19	6106940	6107400	G1E-ER4:6106940-6107400:Eif1ad;G1E-ER4:6106940-6107400:Sart1;G1E-ER4:6106940-6107400:Rnaseh2c;G1E-ER4:6106940-6107400:Kat5;G1E-ER4:6106940-6107400:Rela;G1E-ER4:6106940-6107400:Pcnxl3;G1E-ER4:6106940-6107400:Map3k11;G1E-ER4:6106940-6107400:Ehbp1l1;G1E-ER4:6106940-6107400:Sssca1;G1E-ER4:6106940-6107400:Scyl1
chr19	6106940	6107400	G1E-ER4:6106940-6107400:Malat1;G1E-ER4:6106940-6107400:Neat1;G1E-ER4:6106940-6107400:Frmd8;G1E-ER4:6106940-6107400:Slc25a45;G1E-ER4:6106940-6107400:Tigd3;G1E-ER4:6106940-6107400:Dpf2;G1E-ER4:6106940-6107400:Cdc42ep2;G1E-ER4:6106940-6107400:Pola2;G1E-ER4:6106940-6107400:Gm10814;G1E-ER4:6106940-6107400:Capn1
chr19	6106940	6107400	G1E-ER4:6106940-6107400:Syvn1;G1E-ER4:6106940-6107400:Mrpl49;G1E-ER4:6106940-6107400:Fau;G1E-ER4:6106940-6107400:Znhit2;G1E-ER4:6106940-6107400:Znhit2;G1E-ER4:6106940-6107400:Tm7sf2;G1E-ER4:6106940-6107400:1110014N23Rik;G1E-ER4:6106940-6107400:Zfpl1;G1E-ER4:6106940-6107400:Cdca5;G1E-ER4:6106940-6107400:Gm550
chr19	6106940	6107400	G1E-ER4:6106940-6107400:Naaladl1;G1E-ER4:6106940-6107400:Sac3d1;G1E-ER4:6106940-6107400:Snx15;G1E-ER4:6106940-6107400:Arl2;G1E-ER4:6106940-6107400:Gm5510;G1E-ER4:6106940-6107400:Ppp2r5b;G1E-ER4:6106940-6107400:Atg2a;G1E-ER4:6106940-6107400:Ehd1;G1E-ER4:6106940-6107400:Cdc42bpg;G1E-ER4:6106940-6107400:Men1
chr19	6106940	6107400	G1E-ER4:6106940-6107400:Map4k2;G1E-ER4:6106940-6107400:Sf1;G1E-ER4:6106940-6107400:Gm14966;G1E-ER4:6106940-6107400:Pygm;G1E-ER4:6106940-6107400:Rasgrp2;G1E:6106940-6107220:Sart1;G1E:6106940-6107220:AI837181;G1E:6106940-6107220:Rnaseh2c;G1E:6106940-6107220:Rela;G1E:6106940-6107220:Sipa1
chr19	6106940	6107400	G1E:6106940-6107220:Map3k11;G1E:6106940-6107220:Fam89b;G1E:6106940-6107220:Frmd8;G1E:6106940-6107220:Slc25a45;G1E:6106940-6107220:Dpf2;G1E:6106940-6107220:Cdc42ep2;G1E:6106940-6107220:Pola2;G1E:6106940-6107220:Capn1;G1E:6106940-6107220:Syvn1;G1E:6106940-6107220:Mrpl49
chr19	6106940	6107400	G1E:6106940-6107220:Fau;G1E:6106940-6107220:Znhit2;G1E:6106940-6107220:Tm7sf2;G1E:6106940-6107220:Naaladl1;G1E:6106940-6107220:Sac3d1;G1E:6106940-6107220:Ppp2r5b;G1E:6106940-6107220:Atg2a;G1E:6106940-6107220:Cdc42bpg;G1E:6106940-6107220:Men1;G1E:6106940-6107220:Map4k2
chr19	6106940	6107400	G1E:6106940-6107220:Sf1;G1E:6106940-6107220:Rasgrp2
chr19	6112780	6112870	Kidney:6112780-6112870:Rnaseh2c;Kidney:6112780-6112870:Pcnxl3;Kidney:6112780-6112870:Ehbp1l1;Kidney:6112780-6112870:Fam89b;Kidney:6112780-6112870:Ltbp3;Kidney:6112780-6112870:Scyl1;Kidney:6112780-6112870:Malat1;Kidney:6112780-6112870:Neat1;Kidney:6112780-6112870:Frmd8;Kidney:6112780-6112870:Slc25a45
chr19	6112780	6112870	Kidney:6112780-6112870:Tigd3;Kidney:6112780-6112870:Cdc42ep2;Kidney:6112780-6112870:Pola2;Kidney:6112780-6112870:Capn1;Kidney:6112780-6112870:Syvn1;Kidney:6112780-6112870:Mrpl49;Kidney:6112780-6112870:Fau;Kidney:6112780-6112870:Znhit2;Kidney:6112780-6112870:Znhit2;Kidney:6112780-6112870:Tm7sf2
chr19	6112780	6112870	Kidney:6112780-6112870:1110014N23Rik;Kidney:6112780-6112870:Zfpl1;Kidney:6112780-6112870:Cdca5;Kidney:6112780-6112870:Naaladl1;Kidney:6112780-6112870:Sac3d1;Kidney:6112780-6112870:Snx15;Kidney:6112780-6112870:Batf2;Kidney:6112780-6112870:Arl2;Kidney:6112780-6112870:Gm5510;Kidney:6112780-6112870:Atg2a
chr19	6112780	6112870	Kidney:6112780-6112870:Mir192;Kidney:6112780-6112870:Ehd1;Kidney:6112780-6112870:Cdc42bpg;Kidney:6112780-6112870:Men1;Kidney:6112780-6112870:Map4k2;Kidney:6112780-6112870:Sf1;Kidney:6112780-6112870:Gm14966;Kidney:6112780-6112870:Pygm;Kidney:6112780-6112870:Slc22a12
chr19	6112960	6113530	Kidney:6112960-6113530:Rnaseh2c;Kidney:6112960-6113530:Pcnxl3;Kidney:6112960-6113530:Ehbp1l1;Kidney:6112960-6113530:Fam89b;Kidney:6112960-6113530:Ltbp3;Kidney:6112960-6113530:Scyl1;Kidney:6112960-6113530:Malat1;Kidney:6112960-6113530:Neat1;Kidney:6112960-6113530:Frmd8;Kidney:6112960-6113530:Slc25a45
chr19	6112960	6113530	Kidney:6112960-6113530:Tigd3;Kidney:6112960-6113530:Cdc42ep2;Kidney:6112960-6113530:Pola2;Kidney:6112960-6113530:Capn1;Kidney:6112960-6113530:Syvn1;Kidney:6112960-6113530:Mrpl49;Kidney:6112960-6113530:Fau;Kidney:6112960-6113530:Znhit2;Kidney:6112960-6113530:Znhit2;Kidney:6112960-6113530:Tm7sf2
chr19	6112960	6113530	Kidney:6112960-6113530:1110014N23Rik;Kidney:6112960-6113530:Zfpl1;Kidney:6112960-6113530:Cdca5;Kidney:6112960-6113530:Naaladl1;Kidney:6112960-6113530:Sac3d1;Kidney:6112960-6113530:Snx15;Kidney:6112960-6113530:Batf2;Kidney:6112960-6113530:Arl2;Kidney:6112960-6113530:Gm5510;Kidney:6112960-6113530:Ppp2r5b
chr19	6112960	6113530	Kidney:6112960-6113530:Atg2a;Kidney:6112960-6113530:Mir192;Kidney:6112960-6113530:Ehd1;Kidney:6112960-6113530:Cdc42bpg;Kidney:6112960-6113530:Men1;Kidney:6112960-6113530:Map4k2;Kidney:6112960-6113530:Sf1;Kidney:6112960-6113530:Gm14966;Kidney:6112960-6113530:Pygm;Kidney:6112960-6113530:Slc22a12
chr19	6115130	6115360	IPSC:6115130-6115360:Tigd3;IPSC:6115130-6115360:Dpf2;IPSC:6115130-6115360:Pola2;IPSC:6115130-6115360:Capn1;IPSC:6115130-6115360:Syvn1;IPSC:6115130-6115360:Mrpl49;IPSC:6115130-6115360:Fau;IPSC:6115130-6115360:Znhit2;IPSC:6115130-6115360:Tm7sf2;IPSC:6115130-6115360:1110014N23Rik
chr19	6115130	6115360	IPSC:6115130-6115360:Zfpl1;IPSC:6115130-6115360:Cdca5;IPSC:6115130-6115360:Naaladl1;IPSC:6115130-6115360:Sac3d1;IPSC:6115130-6115360:Snx15;IPSC:6115130-6115360:Arl2;IPSC:6115130-6115360:Gpha2;IPSC:6115130-6115360:Ppp2r5b;IPSC:6115130-6115360:Atg2a;IPSC:6115130-6115360:Ehd1
chr19	6115130	6115360	IPSC:6115130-6115360:Cdc42bpg;IPSC:6115130-6115360:Men1;IPSC:6115130-6115360:Map4k2;IPSC:6115130-6115360:Sf1;IPSC:6115130-6115360:Rasgrp2;Liver_E14.5:6115130-6115360:Drap1;Liver_E14.5:6115130-6115360:Rnaseh2c;Liver_E14.5:6115130-6115360:Rela;Liver_E14.5:6115130-6115360:Pcnxl3;Liver_E14.5:6115130-6115360:Map3k11
chr19	6115130	6115360	Liver_E14.5:6115130-6115360:Ehbp1l1;Liver_E14.5:6115130-6115360:Gm16538;Liver_E14.5:6115130-6115360:Fam89b;Liver_E14.5:6115130-6115360:Sssca1;Liver_E14.5:6115130-6115360:Scyl1;Liver_E14.5:6115130-6115360:Malat1;Liver_E14.5:6115130-6115360:Neat1;Liver_E14.5:6115130-6115360:Frmd8;Liver_E14.5:6115130-6115360:Slc25a45;Liver_E14.5:6115130-6115360:Tigd3
chr19	6115130	6115360	Liver_E14.5:6115130-6115360:Dpf2;Liver_E14.5:6115130-6115360:Cdc42ep2;Liver_E14.5:6115130-6115360:Pola2;Liver_E14.5:6115130-6115360:Gm10814;Liver_E14.5:6115130-6115360:Capn1;Liver_E14.5:6115130-6115360:Syvn1;Liver_E14.5:6115130-6115360:Mrpl49;Liver_E14.5:6115130-6115360:Fau;Liver_E14.5:6115130-6115360:Znhit2;Liver_E14.5:6115130-6115360:Znhit2
chr19	6115130	6115360	Liver_E14.5:6115130-6115360:Tm7sf2;Liver_E14.5:6115130-6115360:1110014N23Rik;Liver_E14.5:6115130-6115360:Zfpl1;Liver_E14.5:6115130-6115360:Cdca5;Liver_E14.5:6115130-6115360:Gm550;Liver_E14.5:6115130-6115360:Naaladl1;Liver_E14.5:6115130-6115360:Sac3d1;Liver_E14.5:6115130-6115360:Snx15;Liver_E14.5:6115130-6115360:Batf2;Liver_E14.5:6115130-6115360:Arl2
chr19	6115130	6115360	Liver_E14.5:6115130-6115360:Gm5510;Liver_E14.5:6115130-6115360:Ppp2r5b;Liver_E14.5:6115130-6115360:Atg2a;Liver_E14.5:6115130-6115360:Ehd1;Liver_E14.5:6115130-6115360:Cdc42bpg;Liver_E14.5:6115130-6115360:Men1;Liver_E14.5:6115130-6115360:Map4k2;Liver_E14.5:6115130-6115360:Sf1;Liver_E14.5:6115130-6115360:Gm14966;Liver_E14.5:6115130-6115360:Rasgrp2
chr19	6115550	6116000	IPSC:6115550-6116000:Tigd3;IPSC:6115550-6116000:Dpf2;IPSC:6115550-6116000:Pola2;IPSC:6115550-6116000:Capn1;IPSC:6115550-6116000:Syvn1;IPSC:6115550-6116000:Mrpl49;IPSC:6115550-6116000:Fau;IPSC:6115550-6116000:Znhit2;IPSC:6115550-6116000:Tm7sf2;IPSC:6115550-6116000:1110014N23Rik
chr19	6115550	6116000	IPSC:6115550-6116000:Zfpl1;IPSC:6115550-6116000:Cdca5;IPSC:6115550-6116000:Naaladl1;IPSC:6115550-6116000:Sac3d1;IPSC:6115550-6116000:Snx15;IPSC:6115550-6116000:Arl2;IPSC:6115550-6116000:Ppp2r5b;IPSC:6115550-6116000:Atg2a;IPSC:6115550-6116000:Ehd1;IPSC:6115550-6116000:Cdc42bpg
chr19	6115550	6116000	IPSC:6115550-6116000:Men1;IPSC:6115550-6116000:Map4k2;IPSC:6115550-6116000:Sf1;IPSC:6115550-6116000:Rasgrp2;Liver_E14.5:6115550-6116000:Drap1;Liver_E14.5:6115550-6116000:Rnaseh2c;Liver_E14.5:6115550-6116000:Rela;Liver_E14.5:6115550-6116000:Pcnxl3;Liver_E14.5:6115550-6116000:Map3k11;Liver_E14.5:6115550-6116000:Ehbp1l1
chr19	6115550	6116000	Liver_E14.5:6115550-6116000:Gm16538;Liver_E14.5:6115550-6116000:Fam89b;Liver_E14.5:6115550-6116000:Sssca1;Liver_E14.5:6115550-6116000:Scyl1;Liver_E14.5:6115550-6116000:Malat1;Liver_E14.5:6115550-6116000:Neat1;Liver_E14.5:6115550-6116000:Frmd8;Liver_E14.5:6115550-6116000:Slc25a45;Liver_E14.5:6115550-6116000:Tigd3;Liver_E14.5:6115550-6116000:Dpf2
chr19	6115550	6116000	Liver_E14.5:6115550-6116000:Cdc42ep2;Liver_E14.5:6115550-6116000:Pola2;Liver_E14.5:6115550-6116000:Gm10814;Liver_E14.5:6115550-6116000:Capn1;Liver_E14.5:6115550-6116000:Syvn1;Liver_E14.5:6115550-6116000:Mrpl49;Liver_E14.5:6115550-6116000:Fau;Liver_E14.5:6115550-6116000:Znhit2;Liver_E14.5:6115550-6116000:Znhit2;Liver_E14.5:6115550-6116000:Tm7sf2
chr19	6115550	6116000	Liver_E14.5:6115550-6116000:1110014N23Rik;Liver_E14.5:6115550-6116000:Zfpl1;Liver_E14.5:6115550-6116000:Cdca5;Liver_E14.5:6115550-6116000:Gm550;Liver_E14.5:6115550-6116000:Naaladl1;Liver_E14.5:6115550-6116000:Sac3d1;Liver_E14.5:6115550-6116000:Snx15;Liver_E14.5:6115550-6116000:Batf2;Liver_E14.5:6115550-6116000:Arl2;Liver_E14.5:6115550-6116000:Gm5510
chr19	6115550	6116000	Liver_E14.5:6115550-6116000:Ppp2r5b;Liver_E14.5:6115550-6116000:Atg2a;Liver_E14.5:6115550-6116000:Ehd1;Liver_E14.5:6115550-6116000:Cdc42bpg;Liver_E14.5:6115550-6116000:Men1;Liver_E14.5:6115550-6116000:Map4k2;Liver_E14.5:6115550-6116000:Sf1;Liver_E14.5:6115550-6116000:Gm14966;Liver_E14.5:6115550-6116000:Rasgrp2
chr19	6119950	6120480	Large_intestine_epithelial:6119950-6120480:Eif1ad;Large_intestine_epithelial:6119950-6120480:Ovol1;Large_intestine_epithelial:6119950-6120480:Rnaseh2c;Large_intestine_epithelial:6119950-6120480:Rela;Large_intestine_epithelial:6119950-6120480:Pcnxl3;Large_intestine_epithelial:6119950-6120480:Map3k11;Large_intestine_epithelial:6119950-6120480:Ehbp1l1;Large_intestine_epithelial:6119950-6120480:Fam89b;Large_intestine_epithelial:6119950-6120480:Sssca1;Large_intestine_epithelial:6119950-6120480:Scyl1
chr19	6119950	6120480	Large_intestine_epithelial:6119950-6120480:Malat1;Large_intestine_epithelial:6119950-6120480:Neat1;Large_intestine_epithelial:6119950-6120480:Frmd8;Large_intestine_epithelial:6119950-6120480:Slc25a45;Large_intestine_epithelial:6119950-6120480:Tigd3;Large_intestine_epithelial:6119950-6120480:Pola2;Large_intestine_epithelial:6119950-6120480:Gm10814;Large_intestine_epithelial:6119950-6120480:Capn1;Large_intestine_epithelial:6119950-6120480:Syvn1;Large_intestine_epithelial:6119950-6120480:Mrpl49
chr19	6119950	6120480	Large_intestine_epithelial:6119950-6120480:Fau;Large_intestine_epithelial:6119950-6120480:Znhit2;Large_intestine_epithelial:6119950-6120480:Znhit2;Large_intestine_epithelial:6119950-6120480:Tm7sf2;Large_intestine_epithelial:6119950-6120480:BC048609;Large_intestine_epithelial:6119950-6120480:1110014N23Rik;Large_intestine_epithelial:6119950-6120480:Zfpl1;Large_intestine_epithelial:6119950-6120480:Cdca5;Large_intestine_epithelial:6119950-6120480:Gm550;Large_intestine_epithelial:6119950-6120480:Naaladl1
chr19	6119950	6120480	Large_intestine_epithelial:6119950-6120480:Sac3d1;Large_intestine_epithelial:6119950-6120480:Snx15;Large_intestine_epithelial:6119950-6120480:Batf2;Large_intestine_epithelial:6119950-6120480:Arl2;Large_intestine_epithelial:6119950-6120480:Gm5510;Large_intestine_epithelial:6119950-6120480:1700123I01Rik;Large_intestine_epithelial:6119950-6120480:Gpha2;Large_intestine_epithelial:6119950-6120480:Ppp2r5b;Large_intestine_epithelial:6119950-6120480:Atg2a;Large_intestine_epithelial:6119950-6120480:Mir192
chr19	6119950	6120480	Large_intestine_epithelial:6119950-6120480:Ehd1;Large_intestine_epithelial:6119950-6120480:Gm14963;Large_intestine_epithelial:6119950-6120480:Cdc42bpg;Large_intestine_epithelial:6119950-6120480:Men1;Large_intestine_epithelial:6119950-6120480:Map4k2;Large_intestine_epithelial:6119950-6120480:Sf1;Large_intestine_epithelial:6119950-6120480:Gm14966;Large_intestine_epithelial:6119950-6120480:Pygm;Large_intestine_epithelial:6119950-6120480:Rasgrp2;Large_intestine_epithelial:6119950-6120480:Nrxn2
chr19	6119950	6120480	Prostate:6119950-6120460:Slc25a45;Prostate:6119950-6120460:Dpf2;Prostate:6119950-6120460:Cdc42ep2;Prostate:6119950-6120460:Pola2;Prostate:6119950-6120460:Capn1;Prostate:6119950-6120460:Syvn1;Prostate:6119950-6120460:Mrpl49;Prostate:6119950-6120460:Fau;Prostate:6119950-6120460:Znhit2;Prostate:6119950-6120460:Tm7sf2
chr19	6119950	6120480	Prostate:6119950-6120460:1110014N23Rik;Prostate:6119950-6120460:Zfpl1;Prostate:6119950-6120460:Cdca5;Prostate:6119950-6120460:Naaladl1;Prostate:6119950-6120460:Sac3d1;Prostate:6119950-6120460:Snx15;Prostate:6119950-6120460:Arl2;Prostate:6119950-6120460:Gm5510;Prostate:6119950-6120460:Gpha2;Prostate:6119950-6120460:Ppp2r5b
chr19	6119950	6120480	Prostate:6119950-6120460:Atg2a;Prostate:6119950-6120460:Ehd1;Prostate:6119950-6120460:Cdc42bpg;Prostate:6119950-6120460:Men1;Prostate:6119950-6120460:Map4k2;Prostate:6119950-6120460:Sf1
chr19	6120740	6121370	Large_intestine_epithelial:6120740-6121370:Eif1ad;Large_intestine_epithelial:6120740-6121370:Ovol1;Large_intestine_epithelial:6120740-6121370:Rnaseh2c;Large_intestine_epithelial:6120740-6121370:Rela;Large_intestine_epithelial:6120740-6121370:Pcnxl3;Large_intestine_epithelial:6120740-6121370:Map3k11;Large_intestine_epithelial:6120740-6121370:Ehbp1l1;Large_intestine_epithelial:6120740-6121370:Fam89b;Large_intestine_epithelial:6120740-6121370:Sssca1;Large_intestine_epithelial:6120740-6121370:Scyl1
chr19	6120740	6121370	Large_intestine_epithelial:6120740-6121370:Malat1;Large_intestine_epithelial:6120740-6121370:Neat1;Large_intestine_epithelial:6120740-6121370:Frmd8;Large_intestine_epithelial:6120740-6121370:Slc25a45;Large_intestine_epithelial:6120740-6121370:Tigd3;Large_intestine_epithelial:6120740-6121370:Dpf2;Large_intestine_epithelial:6120740-6121370:Cdc42ep2;Large_intestine_epithelial:6120740-6121370:Pola2;Large_intestine_epithelial:6120740-6121370:Gm10814;Large_intestine_epithelial:6120740-6121370:Capn1
chr19	6120740	6121370	Large_intestine_epithelial:6120740-6121370:Syvn1;Large_intestine_epithelial:6120740-6121370:Mrpl49;Large_intestine_epithelial:6120740-6121370:Fau;Large_intestine_epithelial:6120740-6121370:Znhit2;Large_intestine_epithelial:6120740-6121370:Znhit2;Large_intestine_epithelial:6120740-6121370:Tm7sf2;Large_intestine_epithelial:6120740-6121370:BC048609;Large_intestine_epithelial:6120740-6121370:1110014N23Rik;Large_intestine_epithelial:6120740-6121370:Zfpl1;Large_intestine_epithelial:6120740-6121370:Cdca5
chr19	6120740	6121370	Large_intestine_epithelial:6120740-6121370:Gm550;Large_intestine_epithelial:6120740-6121370:Naaladl1;Large_intestine_epithelial:6120740-6121370:Sac3d1;Large_intestine_epithelial:6120740-6121370:Snx15;Large_intestine_epithelial:6120740-6121370:Batf2;Large_intestine_epithelial:6120740-6121370:Arl2;Large_intestine_epithelial:6120740-6121370:Gm5510;Large_intestine_epithelial:6120740-6121370:1700123I01Rik;Large_intestine_epithelial:6120740-6121370:Gpha2;Large_intestine_epithelial:6120740-6121370:Ppp2r5b
chr19	6120740	6121370	Large_intestine_epithelial:6120740-6121370:Atg2a;Large_intestine_epithelial:6120740-6121370:Mir192;Large_intestine_epithelial:6120740-6121370:Ehd1;Large_intestine_epithelial:6120740-6121370:Gm14963;Large_intestine_epithelial:6120740-6121370:Cdc42bpg;Large_intestine_epithelial:6120740-6121370:Men1;Large_intestine_epithelial:6120740-6121370:Map4k2;Large_intestine_epithelial:6120740-6121370:Sf1;Large_intestine_epithelial:6120740-6121370:Gm14966;Large_intestine_epithelial:6120740-6121370:Pygm
chr19	6120740	6121370	Large_intestine_epithelial:6120740-6121370:Rasgrp2;Large_intestine_epithelial:6120740-6121370:Nrxn2
chr19	6121520	6121780	ESC_J1:6121520-6121780:Frmd8;ESC_J1:6121520-6121780:Dpf2;ESC_J1:6121520-6121780:Pola2;ESC_J1:6121520-6121780:Mrpl49;ESC_J1:6121520-6121780:Fau;ESC_J1:6121520-6121780:Znhit2;ESC_J1:6121520-6121780:1110014N23Rik;ESC_J1:6121520-6121780:Zfpl1;ESC_J1:6121520-6121780:Cdca5;ESC_J1:6121520-6121780:Arl2
chr19	6121520	6121780	ESC_J1:6121520-6121780:Ppp2r5b;ESC_J1:6121520-6121780:Atg2a;ESC_J1:6121520-6121780:Men1;ESC_J1:6121520-6121780:Sf1;ESC_J1:6121520-6121780:Rasgrp2;IPSC:6121520-6121780:Frmd8;IPSC:6121520-6121780:Tigd3;IPSC:6121520-6121780:Pola2;IPSC:6121520-6121780:Capn1;IPSC:6121520-6121780:Syvn1
chr19	6121520	6121780	IPSC:6121520-6121780:Mrpl49;IPSC:6121520-6121780:Fau;IPSC:6121520-6121780:Znhit2;IPSC:6121520-6121780:Tm7sf2;IPSC:6121520-6121780:1110014N23Rik;IPSC:6121520-6121780:Zfpl1;IPSC:6121520-6121780:Cdca5;IPSC:6121520-6121780:Naaladl1;IPSC:6121520-6121780:Sac3d1;IPSC:6121520-6121780:Snx15
chr19	6121520	6121780	IPSC:6121520-6121780:Batf2;IPSC:6121520-6121780:Arl2;IPSC:6121520-6121780:Ppp2r5b;IPSC:6121520-6121780:Atg2a;IPSC:6121520-6121780:Ehd1;IPSC:6121520-6121780:Cdc42bpg;IPSC:6121520-6121780:Men1;IPSC:6121520-6121780:Map4k2;IPSC:6121520-6121780:Sf1;IPSC:6121520-6121780:Pygm
chr19	6121520	6121780	IPSC:6121520-6121780:Rasgrp2;Large_intestine_epithelial:6121520-6121780:Eif1ad;Large_intestine_epithelial:6121520-6121780:Ovol1;Large_intestine_epithelial:6121520-6121780:Rnaseh2c;Large_intestine_epithelial:6121520-6121780:Rela;Large_intestine_epithelial:6121520-6121780:Pcnxl3;Large_intestine_epithelial:6121520-6121780:Map3k11;Large_intestine_epithelial:6121520-6121780:Ehbp1l1;Large_intestine_epithelial:6121520-6121780:Fam89b;Large_intestine_epithelial:6121520-6121780:Sssca1
chr19	6121520	6121780	Large_intestine_epithelial:6121520-6121780:Scyl1;Large_intestine_epithelial:6121520-6121780:Malat1;Large_intestine_epithelial:6121520-6121780:Neat1;Large_intestine_epithelial:6121520-6121780:Frmd8;Large_intestine_epithelial:6121520-6121780:Slc25a45;Large_intestine_epithelial:6121520-6121780:Tigd3;Large_intestine_epithelial:6121520-6121780:Dpf2;Large_intestine_epithelial:6121520-6121780:Cdc42ep2;Large_intestine_epithelial:6121520-6121780:Pola2;Large_intestine_epithelial:6121520-6121780:Gm10814
chr19	6121520	6121780	Large_intestine_epithelial:6121520-6121780:Capn1;Large_intestine_epithelial:6121520-6121780:Syvn1;Large_intestine_epithelial:6121520-6121780:Mrpl49;Large_intestine_epithelial:6121520-6121780:Fau;Large_intestine_epithelial:6121520-6121780:Znhit2;Large_intestine_epithelial:6121520-6121780:Znhit2;Large_intestine_epithelial:6121520-6121780:Tm7sf2;Large_intestine_epithelial:6121520-6121780:BC048609;Large_intestine_epithelial:6121520-6121780:1110014N23Rik;Large_intestine_epithelial:6121520-6121780:Zfpl1
chr19	6121520	6121780	Large_intestine_epithelial:6121520-6121780:Cdca5;Large_intestine_epithelial:6121520-6121780:Gm550;Large_intestine_epithelial:6121520-6121780:Naaladl1;Large_intestine_epithelial:6121520-6121780:Sac3d1;Large_intestine_epithelial:6121520-6121780:Snx15;Large_intestine_epithelial:6121520-6121780:Batf2;Large_intestine_epithelial:6121520-6121780:Arl2;Large_intestine_epithelial:6121520-6121780:Gm5510;Large_intestine_epithelial:6121520-6121780:1700123I01Rik;Large_intestine_epithelial:6121520-6121780:Gpha2
chr19	6121520	6121780	Large_intestine_epithelial:6121520-6121780:Ppp2r5b;Large_intestine_epithelial:6121520-6121780:Atg2a;Large_intestine_epithelial:6121520-6121780:Mir192;Large_intestine_epithelial:6121520-6121780:Ehd1;Large_intestine_epithelial:6121520-6121780:Gm14963;Large_intestine_epithelial:6121520-6121780:Cdc42bpg;Large_intestine_epithelial:6121520-6121780:Men1;Large_intestine_epithelial:6121520-6121780:Map4k2;Large_intestine_epithelial:6121520-6121780:Sf1;Large_intestine_epithelial:6121520-6121780:Gm14966
chr19	6121520	6121780	Large_intestine_epithelial:6121520-6121780:Pygm;Large_intestine_epithelial:6121520-6121780:Rasgrp2;Large_intestine_epithelial:6121520-6121780:Nrxn2
chr19	6121930	6122030	ESC_J1:6121930-6122030:Frmd8;ESC_J1:6121930-6122030:Dpf2;ESC_J1:6121930-6122030:Pola2;ESC_J1:6121930-6122030:Mrpl49;ESC_J1:6121930-6122030:Fau;ESC_J1:6121930-6122030:Znhit2;ESC_J1:6121930-6122030:1110014N23Rik;ESC_J1:6121930-6122030:Zfpl1;ESC_J1:6121930-6122030:Cdca5;ESC_J1:6121930-6122030:Arl2
chr19	6121930	6122030	ESC_J1:6121930-6122030:Ppp2r5b;ESC_J1:6121930-6122030:Atg2a;ESC_J1:6121930-6122030:Men1;ESC_J1:6121930-6122030:Sf1;ESC_J1:6121930-6122030:Rasgrp2;IPSC:6121930-6122030:Frmd8;IPSC:6121930-6122030:Tigd3;IPSC:6121930-6122030:Pola2;IPSC:6121930-6122030:Capn1;IPSC:6121930-6122030:Syvn1
chr19	6121930	6122030	IPSC:6121930-6122030:Mrpl49;IPSC:6121930-6122030:Fau;IPSC:6121930-6122030:Znhit2;IPSC:6121930-6122030:Tm7sf2;IPSC:6121930-6122030:1110014N23Rik;IPSC:6121930-6122030:Zfpl1;IPSC:6121930-6122030:Cdca5;IPSC:6121930-6122030:Naaladl1;IPSC:6121930-6122030:Sac3d1;IPSC:6121930-6122030:Snx15
chr19	6121930	6122030	IPSC:6121930-6122030:Batf2;IPSC:6121930-6122030:Arl2;IPSC:6121930-6122030:Ppp2r5b;IPSC:6121930-6122030:Atg2a;IPSC:6121930-6122030:Ehd1;IPSC:6121930-6122030:Cdc42bpg;IPSC:6121930-6122030:Men1;IPSC:6121930-6122030:Map4k2;IPSC:6121930-6122030:Sf1;IPSC:6121930-6122030:Pygm
chr19	6121930	6122030	IPSC:6121930-6122030:Rasgrp2;Large_intestine_epithelial:6121930-6122030:Eif1ad;Large_intestine_epithelial:6121930-6122030:Ovol1;Large_intestine_epithelial:6121930-6122030:Rnaseh2c;Large_intestine_epithelial:6121930-6122030:Rela;Large_intestine_epithelial:6121930-6122030:Pcnxl3;Large_intestine_epithelial:6121930-6122030:Map3k11;Large_intestine_epithelial:6121930-6122030:Ehbp1l1;Large_intestine_epithelial:6121930-6122030:Fam89b;Large_intestine_epithelial:6121930-6122030:Sssca1
chr19	6121930	6122030	Large_intestine_epithelial:6121930-6122030:Scyl1;Large_intestine_epithelial:6121930-6122030:Malat1;Large_intestine_epithelial:6121930-6122030:Neat1;Large_intestine_epithelial:6121930-6122030:Frmd8;Large_intestine_epithelial:6121930-6122030:Slc25a45;Large_intestine_epithelial:6121930-6122030:Tigd3;Large_intestine_epithelial:6121930-6122030:Dpf2;Large_intestine_epithelial:6121930-6122030:Cdc42ep2;Large_intestine_epithelial:6121930-6122030:Pola2;Large_intestine_epithelial:6121930-6122030:Gm10814
chr19	6121930	6122030	Large_intestine_epithelial:6121930-6122030:Capn1;Large_intestine_epithelial:6121930-6122030:Syvn1;Large_intestine_epithelial:6121930-6122030:Mrpl49;Large_intestine_epithelial:6121930-6122030:Fau;Large_intestine_epithelial:6121930-6122030:Znhit2;Large_intestine_epithelial:6121930-6122030:Znhit2;Large_intestine_epithelial:6121930-6122030:Tm7sf2;Large_intestine_epithelial:6121930-6122030:BC048609;Large_intestine_epithelial:6121930-6122030:1110014N23Rik;Large_intestine_epithelial:6121930-6122030:Zfpl1
chr19	6121930	6122030	Large_intestine_epithelial:6121930-6122030:Cdca5;Large_intestine_epithelial:6121930-6122030:Gm550;Large_intestine_epithelial:6121930-6122030:Naaladl1;Large_intestine_epithelial:6121930-6122030:Sac3d1;Large_intestine_epithelial:6121930-6122030:Snx15;Large_intestine_epithelial:6121930-6122030:Batf2;Large_intestine_epithelial:6121930-6122030:Arl2;Large_intestine_epithelial:6121930-6122030:Gm5510;Large_intestine_epithelial:6121930-6122030:1700123I01Rik;Large_intestine_epithelial:6121930-6122030:Gpha2
chr19	6121930	6122030	Large_intestine_epithelial:6121930-6122030:Ppp2r5b;Large_intestine_epithelial:6121930-6122030:Atg2a;Large_intestine_epithelial:6121930-6122030:Mir192;Large_intestine_epithelial:6121930-6122030:Ehd1;Large_intestine_epithelial:6121930-6122030:Gm14963;Large_intestine_epithelial:6121930-6122030:Cdc42bpg;Large_intestine_epithelial:6121930-6122030:Men1;Large_intestine_epithelial:6121930-6122030:Map4k2;Large_intestine_epithelial:6121930-6122030:Sf1;Large_intestine_epithelial:6121930-6122030:Gm14966
chr19	6121930	6122030	Large_intestine_epithelial:6121930-6122030:Pygm;Large_intestine_epithelial:6121930-6122030:Rasgrp2;Large_intestine_epithelial:6121930-6122030:Nrxn2
chr19	6122150	6123820	ESC_J1:6122150-6123010:Frmd8;ESC_J1:6122150-6123010:Dpf2;ESC_J1:6122150-6123010:Pola2;ESC_J1:6122150-6123010:Mrpl49;ESC_J1:6122150-6123010:Fau;ESC_J1:6122150-6123010:Znhit2;ESC_J1:6122150-6123010:1110014N23Rik;ESC_J1:6122150-6123010:Zfpl1;ESC_J1:6122150-6123010:Cdca5;ESC_J1:6122150-6123010:Arl2
chr19	6122150	6123820	ESC_J1:6122150-6123010:Ppp2r5b;ESC_J1:6122150-6123010:Atg2a;ESC_J1:6122150-6123010:Men1;ESC_J1:6122150-6123010:Sf1;ESC_J1:6122150-6123010:Rasgrp2;IPSC:6122150-6123820:Frmd8;IPSC:6122150-6123820:Tigd3;IPSC:6122150-6123820:Pola2;IPSC:6122150-6123820:Capn1;IPSC:6122150-6123820:Syvn1
chr19	6122150	6123820	IPSC:6122150-6123820:Mrpl49;IPSC:6122150-6123820:Fau;IPSC:6122150-6123820:Znhit2;IPSC:6122150-6123820:Tm7sf2;IPSC:6122150-6123820:1110014N23Rik;IPSC:6122150-6123820:Zfpl1;IPSC:6122150-6123820:Cdca5;IPSC:6122150-6123820:Naaladl1;IPSC:6122150-6123820:Sac3d1;IPSC:6122150-6123820:Snx15
chr19	6122150	6123820	IPSC:6122150-6123820:Arl2;IPSC:6122150-6123820:Gpha2;IPSC:6122150-6123820:Ppp2r5b;IPSC:6122150-6123820:Atg2a;IPSC:6122150-6123820:Ehd1;IPSC:6122150-6123820:Cdc42bpg;IPSC:6122150-6123820:Men1;IPSC:6122150-6123820:Map4k2;IPSC:6122150-6123820:Sf1;IPSC:6122150-6123820:Pygm
chr19	6122150	6123820	IPSC:6122150-6123820:Rasgrp2;Large_intestine_epithelial:6122150-6123820:Eif1ad;Large_intestine_epithelial:6122150-6123820:Ovol1;Large_intestine_epithelial:6122150-6123820:Rnaseh2c;Large_intestine_epithelial:6122150-6123820:Rela;Large_intestine_epithelial:6122150-6123820:Pcnxl3;Large_intestine_epithelial:6122150-6123820:Map3k11;Large_intestine_epithelial:6122150-6123820:Ehbp1l1;Large_intestine_epithelial:6122150-6123820:Fam89b;Large_intestine_epithelial:6122150-6123820:Sssca1
chr19	6122150	6123820	Large_intestine_epithelial:6122150-6123820:Scyl1;Large_intestine_epithelial:6122150-6123820:Malat1;Large_intestine_epithelial:6122150-6123820:Neat1;Large_intestine_epithelial:6122150-6123820:Frmd8;Large_intestine_epithelial:6122150-6123820:Slc25a45;Large_intestine_epithelial:6122150-6123820:Tigd3;Large_intestine_epithelial:6122150-6123820:Dpf2;Large_intestine_epithelial:6122150-6123820:Cdc42ep2;Large_intestine_epithelial:6122150-6123820:Pola2;Large_intestine_epithelial:6122150-6123820:Gm10814
chr19	6122150	6123820	Large_intestine_epithelial:6122150-6123820:Capn1;Large_intestine_epithelial:6122150-6123820:Syvn1;Large_intestine_epithelial:6122150-6123820:Mrpl49;Large_intestine_epithelial:6122150-6123820:Fau;Large_intestine_epithelial:6122150-6123820:Znhit2;Large_intestine_epithelial:6122150-6123820:Znhit2;Large_intestine_epithelial:6122150-6123820:Tm7sf2;Large_intestine_epithelial:6122150-6123820:BC048609;Large_intestine_epithelial:6122150-6123820:1110014N23Rik;Large_intestine_epithelial:6122150-6123820:Zfpl1
chr19	6122150	6123820	Large_intestine_epithelial:6122150-6123820:Cdca5;Large_intestine_epithelial:6122150-6123820:Gm550;Large_intestine_epithelial:6122150-6123820:Naaladl1;Large_intestine_epithelial:6122150-6123820:Sac3d1;Large_intestine_epithelial:6122150-6123820:Snx15;Large_intestine_epithelial:6122150-6123820:Batf2;Large_intestine_epithelial:6122150-6123820:Arl2;Large_intestine_epithelial:6122150-6123820:Gm5510;Large_intestine_epithelial:6122150-6123820:1700123I01Rik;Large_intestine_epithelial:6122150-6123820:Gpha2
chr19	6122150	6123820	Large_intestine_epithelial:6122150-6123820:Ppp2r5b;Large_intestine_epithelial:6122150-6123820:Atg2a;Large_intestine_epithelial:6122150-6123820:Mir192;Large_intestine_epithelial:6122150-6123820:Ehd1;Large_intestine_epithelial:6122150-6123820:Gm14963;Large_intestine_epithelial:6122150-6123820:Cdc42bpg;Large_intestine_epithelial:6122150-6123820:Men1;Large_intestine_epithelial:6122150-6123820:Map4k2;Large_intestine_epithelial:6122150-6123820:Sf1;Large_intestine_epithelial:6122150-6123820:Gm14966
chr19	6122150	6123820	Large_intestine_epithelial:6122150-6123820:Pygm;Large_intestine_epithelial:6122150-6123820:Rasgrp2;Large_intestine_epithelial:6122150-6123820:Nrxn2;Cerebellum_neonate:6122370-6123820:Snx32;Cerebellum_neonate:6122370-6123820:Sssca1;Cerebellum_neonate:6122370-6123820:Frmd8;Cerebellum_neonate:6122370-6123820:Tigd3;Cerebellum_neonate:6122370-6123820:Dpf2;Cerebellum_neonate:6122370-6123820:Cdc42ep2;Cerebellum_neonate:6122370-6123820:Pola2
chr19	6122150	6123820	Cerebellum_neonate:6122370-6123820:Capn1;Cerebellum_neonate:6122370-6123820:Syvn1;Cerebellum_neonate:6122370-6123820:Mrpl49;Cerebellum_neonate:6122370-6123820:Fau;Cerebellum_neonate:6122370-6123820:Znhit2;Cerebellum_neonate:6122370-6123820:Tm7sf2;Cerebellum_neonate:6122370-6123820:1110014N23Rik;Cerebellum_neonate:6122370-6123820:Zfpl1;Cerebellum_neonate:6122370-6123820:Cdca5;Cerebellum_neonate:6122370-6123820:Naaladl1
chr19	6122150	6123820	Cerebellum_neonate:6122370-6123820:Sac3d1;Cerebellum_neonate:6122370-6123820:Snx15;Cerebellum_neonate:6122370-6123820:Arl2;Cerebellum_neonate:6122370-6123820:Gm5510;Cerebellum_neonate:6122370-6123820:Gpha2;Cerebellum_neonate:6122370-6123820:Ppp2r5b;Cerebellum_neonate:6122370-6123820:Atg2a;Cerebellum_neonate:6122370-6123820:Ehd1;Cerebellum_neonate:6122370-6123820:Cdc42bpg;Cerebellum_neonate:6122370-6123820:Men1
chr19	6122150	6123820	Cerebellum_neonate:6122370-6123820:Map4k2;Cerebellum_neonate:6122370-6123820:Sf1;Cerebellum_neonate:6122370-6123820:Pygm;Cerebellum_neonate:6122370-6123820:Rasgrp2;Cerebellum_neonate:6122370-6123820:Nrxn2
chr19	6126870	6128550	Spermatid:6126870-6128040:Frmd8;Spermatid:6126870-6128040:Slc25a45;Spermatid:6126870-6128040:Tigd3;Spermatid:6126870-6128040:Cdc42ep2;Spermatid:6126870-6128040:Pola2;Spermatid:6126870-6128040:Syvn1;Spermatid:6126870-6128040:Mrpl49;Spermatid:6126870-6128040:Fau;Spermatid:6126870-6128040:Znhit2;Spermatid:6126870-6128040:Tm7sf2
chr19	6126870	6128550	Spermatid:6126870-6128040:1110014N23Rik;Spermatid:6126870-6128040:Zfpl1;Spermatid:6126870-6128040:Cdca5;Spermatid:6126870-6128040:Naaladl1;Spermatid:6126870-6128040:Sac3d1;Spermatid:6126870-6128040:Arl2;Spermatid:6126870-6128040:Ppp2r5b;Spermatid:6126870-6128040:Atg2a;Spermatid:6126870-6128040:Ehd1;Spermatid:6126870-6128040:Map4k2
chr19	6126870	6128550	Spermatid:6126870-6128040:Pygm;CH12:6127120-6128040:Slc25a45;CH12:6127120-6128040:Tigd3;CH12:6127120-6128040:Dpf2;CH12:6127120-6128040:Pola2;CH12:6127120-6128040:Capn1;CH12:6127120-6128040:Syvn1;CH12:6127120-6128040:Mrpl49;CH12:6127120-6128040:Fau;CH12:6127120-6128040:Znhit2
chr19	6126870	6128550	CH12:6127120-6128040:Tm7sf2;CH12:6127120-6128040:1110014N23Rik;CH12:6127120-6128040:Zfpl1;CH12:6127120-6128040:Cdca5;CH12:6127120-6128040:Naaladl1;CH12:6127120-6128040:Sac3d1;CH12:6127120-6128040:Batf2;CH12:6127120-6128040:Arl2;CH12:6127120-6128040:Gm5510;CH12:6127120-6128040:Ppp2r5b
chr19	6126870	6128550	CH12:6127120-6128040:Atg2a;CH12:6127120-6128040:Ehd1;CH12:6127120-6128040:Cdc42bpg;CH12:6127120-6128040:Men1;CH12:6127120-6128040:Map4k2;Peritoneal_macrophage:6127310-6128040:Frmd8;Peritoneal_macrophage:6127310-6128040:Slc25a45;Peritoneal_macrophage:6127310-6128040:Dpf2;Peritoneal_macrophage:6127310-6128040:Cdc42ep2;Peritoneal_macrophage:6127310-6128040:Capn1
chr19	6126870	6128550	Peritoneal_macrophage:6127310-6128040:Syvn1;Peritoneal_macrophage:6127310-6128040:Mrpl49;Peritoneal_macrophage:6127310-6128040:Fau;Peritoneal_macrophage:6127310-6128040:Znhit2;Peritoneal_macrophage:6127310-6128040:Tm7sf2;Peritoneal_macrophage:6127310-6128040:1110014N23Rik;Peritoneal_macrophage:6127310-6128040:Zfpl1;Peritoneal_macrophage:6127310-6128040:Cdca5;Peritoneal_macrophage:6127310-6128040:Naaladl1;Peritoneal_macrophage:6127310-6128040:Sac3d1
chr19	6126870	6128550	Peritoneal_macrophage:6127310-6128040:Batf2;Peritoneal_macrophage:6127310-6128040:Arl2;Peritoneal_macrophage:6127310-6128040:Gpha2;Peritoneal_macrophage:6127310-6128040:Ppp2r5b;Peritoneal_macrophage:6127310-6128040:Atg2a;Peritoneal_macrophage:6127310-6128040:Ehd1;Peritoneal_macrophage:6127310-6128040:Cdc42bpg;Peritoneal_macrophage:6127310-6128040:Men1;Peritoneal_macrophage:6127310-6128040:Map4k2;Peritoneal_macrophage:6127310-6128040:Sf1
chr19	6126870	6128550	Peritoneal_macrophage:6127310-6128040:Pygm;Peritoneal_macrophage:6127310-6128040:Rasgrp2;BAT:6127430-6128040:Scyl1;BAT:6127430-6128040:Malat1;BAT:6127430-6128040:Neat1;BAT:6127430-6128040:Gm9783;BAT:6127430-6128040:Dpf2;BAT:6127430-6128040:Cdc42ep2;BAT:6127430-6128040:Pola2;BAT:6127430-6128040:Slc22a20
chr19	6126870	6128550	BAT:6127430-6128040:Capn1;BAT:6127430-6128040:Syvn1;BAT:6127430-6128040:Mrpl49;BAT:6127430-6128040:Fau;BAT:6127430-6128040:Znhit2;BAT:6127430-6128040:Tm7sf2;BAT:6127430-6128040:BC048609;BAT:6127430-6128040:1110014N23Rik;BAT:6127430-6128040:Zfpl1;BAT:6127430-6128040:Gm550
chr19	6126870	6128550	BAT:6127430-6128040:Sac3d1;BAT:6127430-6128040:Arl2;BAT:6127430-6128040:Gm5510;BAT:6127430-6128040:Ppp2r5b;BAT:6127430-6128040:Atg2a;BAT:6127430-6128040:Ehd1;BAT:6127430-6128040:Cdc42bpg;BAT:6127430-6128040:Men1;BAT:6127430-6128040:Map4k2;BAT:6127430-6128040:Sf1
chr19	6126870	6128550	BAT:6127430-6128040:Pygm;BAT:6127430-6128040:Rasgrp2;BAT:6127430-6128040:Gm14965;Heart:6127430-6128040:Malat1;Heart:6127430-6128040:Neat1;Heart:6127430-6128040:Frmd8;Heart:6127430-6128040:Slc25a45;Heart:6127430-6128040:Tigd3;Heart:6127430-6128040:Dpf2;Heart:6127430-6128040:Cdc42ep2
chr19	6126870	6128550	Heart:6127430-6128040:Pola2;Heart:6127430-6128040:Capn1;Heart:6127430-6128040:Syvn1;Heart:6127430-6128040:Mrpl49;Heart:6127430-6128040:Fau;Heart:6127430-6128040:Tm7sf2;Heart:6127430-6128040:BC048609;Heart:6127430-6128040:Zfpl1;Heart:6127430-6128040:Cdca5;Heart:6127430-6128040:Gm550
chr19	6126870	6128550	Heart:6127430-6128040:Naaladl1;Heart:6127430-6128040:Sac3d1;Heart:6127430-6128040:Batf2;Heart:6127430-6128040:Arl2;Heart:6127430-6128040:Gm5510;Heart:6127430-6128040:Ppp2r5b;Heart:6127430-6128040:Atg2a;Heart:6127430-6128040:Ehd1;Heart:6127430-6128040:Men1;Heart:6127430-6128040:Map4k2
chr19	6126870	6128550	Heart:6127430-6128040:Sf1;Heart:6127430-6128040:Pygm;Heart:6127430-6128040:Rasgrp2;Heart:6127430-6128040:Nrxn2;Liver:6127430-6128550:Frmd8;Liver:6127430-6128550:Pola2;Liver:6127430-6128550:Capn1;Liver:6127430-6128550:Syvn1;Liver:6127430-6128550:Mrpl49;Liver:6127430-6128550:Fau
