## Supplementary material for "Early-Life Environmental Exposures Reprogram Epigenomic Aging to Alter Gene Expression Trajectories": SuppTable4 (part 140 of 289)

### Sheet: SuppTable4 (continued)
Supplemental Table 4: Define the merged Enhancer Anchors
chr19	6126870	6128550	Liver:6127430-6128550:Znhit2-ps;Liver:6127430-6128550:Tm7sf2;Liver:6127430-6128550:BC048609;Liver:6127430-6128550:1110014N23Rik;Liver:6127430-6128550:Cdca5;Liver:6127430-6128550:Sac3d1;Liver:6127430-6128550:Batf2;Liver:6127430-6128550:Arl2;Liver:6127430-6128550:Ppp2r5b;Liver:6127430-6128550:Atg2a
chr19	6126870	6128550	Liver:6127430-6128550:Ehd1;Liver:6127430-6128550:Cdc42bpg;Erythroid_spleen:6127450-6128040:Frmd8;Erythroid_spleen:6127450-6128040:Slc25a45;Erythroid_spleen:6127450-6128040:Tigd3;Erythroid_spleen:6127450-6128040:Cdc42ep2;Erythroid_spleen:6127450-6128040:Pola2;Erythroid_spleen:6127450-6128040:Capn1;Erythroid_spleen:6127450-6128040:Syvn1;Erythroid_spleen:6127450-6128040:Mrpl49
chr19	6126870	6128550	Erythroid_spleen:6127450-6128040:Fau;Erythroid_spleen:6127450-6128040:Znhit2;Erythroid_spleen:6127450-6128040:Tm7sf2;Erythroid_spleen:6127450-6128040:1110014N23Rik;Erythroid_spleen:6127450-6128040:Cdca5;Erythroid_spleen:6127450-6128040:Naaladl1;Erythroid_spleen:6127450-6128040:Batf2;Erythroid_spleen:6127450-6128040:Arl2;Erythroid_spleen:6127450-6128040:Ppp2r5b;Erythroid_spleen:6127450-6128040:Atg2a
chr19	6126870	6128550	Erythroid_spleen:6127450-6128040:Ehd1;Erythroid_spleen:6127450-6128040:Cdc42bpg;Erythroid_spleen:6127450-6128040:Men1;Erythroid_spleen:6127450-6128040:Map4k2;Erythroid_spleen:6127450-6128040:Sf1;Neuron_cortical:6127450-6128040:Tigd3;Neuron_cortical:6127450-6128040:Dpf2;Neuron_cortical:6127450-6128040:Cdc42ep2;Neuron_cortical:6127450-6128040:Pola2;Neuron_cortical:6127450-6128040:Capn1
chr19	6126870	6128550	Neuron_cortical:6127450-6128040:Syvn1;Neuron_cortical:6127450-6128040:Mrpl49;Neuron_cortical:6127450-6128040:Fau;Neuron_cortical:6127450-6128040:Znhit2;Neuron_cortical:6127450-6128040:Tm7sf2;Neuron_cortical:6127450-6128040:1110014N23Rik;Neuron_cortical:6127450-6128040:Cdca5;Neuron_cortical:6127450-6128040:Naaladl1;Neuron_cortical:6127450-6128040:Arl2;Neuron_cortical:6127450-6128040:Gpha2
chr19	6126870	6128550	Neuron_cortical:6127450-6128040:Ppp2r5b;Neuron_cortical:6127450-6128040:Atg2a;Neuron_cortical:6127450-6128040:Ehd1;Neuron_cortical:6127450-6128040:Cdc42bpg;Neuron_cortical:6127450-6128040:Men1;Neuron_cortical:6127450-6128040:Sf1;Neuron_cortical:6127450-6128040:Pygm;CD4+CD8+:6127460-6128040:Malat1;CD4+CD8+:6127460-6128040:Neat1;CD4+CD8+:6127460-6128040:Frmd8
chr19	6126870	6128550	CD4+CD8+:6127460-6128040:Slc25a45;CD4+CD8+:6127460-6128040:Tigd3;CD4+CD8+:6127460-6128040:Dpf2;CD4+CD8+:6127460-6128040:Pola2;CD4+CD8+:6127460-6128040:Capn1;CD4+CD8+:6127460-6128040:Syvn1;CD4+CD8+:6127460-6128040:Mrpl49;CD4+CD8+:6127460-6128040:Fau;CD4+CD8+:6127460-6128040:Znhit2;CD4+CD8+:6127460-6128040:Znhit2
chr19	6126870	6128550	CD4+CD8+:6127460-6128040:Tm7sf2;CD4+CD8+:6127460-6128040:BC048609;CD4+CD8+:6127460-6128040:1110014N23Rik;CD4+CD8+:6127460-6128040:Zfpl1;CD4+CD8+:6127460-6128040:Cdca5;CD4+CD8+:6127460-6128040:Gm550;CD4+CD8+:6127460-6128040:Naaladl1;CD4+CD8+:6127460-6128040:Sac3d1;CD4+CD8+:6127460-6128040:Arl2;CD4+CD8+:6127460-6128040:n
chr19	6126870	6128550	CD4+CD8+:6127460-6128040:Gm5510;CD4+CD8+:6127460-6128040:Gpha2;CD4+CD8+:6127460-6128040:Ppp2r5b;CD4+CD8+:6127460-6128040:Atg2a;CD4+CD8+:6127460-6128040:Ehd1;CD4+CD8+:6127460-6128040:Cdc42bpg;CD4+CD8+:6127460-6128040:Men1;CD4+CD8+:6127460-6128040:Map4k2;CD4+CD8+:6127460-6128040:Sf1;CD4+CD8+:6127460-6128040:Gm14966
chr19	6126870	6128550	CD4+CD8+:6127460-6128040:Pygm;CD4+CD8+:6127460-6128040:Rasgrp2;CD4+:6127460-6128040:Pola2;CD4+:6127460-6128040:Capn1;CD4+:6127460-6128040:Syvn1;CD4+:6127460-6128040:Mrpl49;CD4+:6127460-6128040:Fau;CD4+:6127460-6128040:Znhit2;CD4+:6127460-6128040:Tm7sf2;CD4+:6127460-6128040:1110014N23Rik
chr19	6126870	6128550	CD4+:6127460-6128040:Zfpl1;CD4+:6127460-6128040:Cdca5;CD4+:6127460-6128040:Sac3d1;CD4+:6127460-6128040:Arl2;CD4+:6127460-6128040:Ppp2r5b;CD4+:6127460-6128040:Atg2a;CD4+:6127460-6128040:Ehd1;CD4+:6127460-6128040:Cdc42bpg;CD4+:6127460-6128040:Men1;CD4+:6127460-6128040:Map4k2
chr19	6126870	6128550	CD4+:6127460-6128040:Sf1;Lung_E14.5:6127470-6128040:Frmd8;Lung_E14.5:6127470-6128040:Slc25a45;Lung_E14.5:6127470-6128040:Tigd3;Lung_E14.5:6127470-6128040:Dpf2;Lung_E14.5:6127470-6128040:Cdc42ep2;Lung_E14.5:6127470-6128040:Pola2;Lung_E14.5:6127470-6128040:Capn1;Lung_E14.5:6127470-6128040:Syvn1;Lung_E14.5:6127470-6128040:Mrpl49
chr19	6126870	6128550	Lung_E14.5:6127470-6128040:Fau;Lung_E14.5:6127470-6128040:Znhit2;Lung_E14.5:6127470-6128040:Tm7sf2;Lung_E14.5:6127470-6128040:1110014N23Rik;Lung_E14.5:6127470-6128040:Zfpl1;Lung_E14.5:6127470-6128040:Cdca5;Lung_E14.5:6127470-6128040:Naaladl1;Lung_E14.5:6127470-6128040:Sac3d1;Lung_E14.5:6127470-6128040:Batf2;Lung_E14.5:6127470-6128040:Arl2
chr19	6126870	6128550	Lung_E14.5:6127470-6128040:Gm5510;Lung_E14.5:6127470-6128040:Gpha2;Lung_E14.5:6127470-6128040:Ppp2r5b;Lung_E14.5:6127470-6128040:Atg2a;Lung_E14.5:6127470-6128040:Ehd1;Lung_E14.5:6127470-6128040:Cdc42bpg;Lung_E14.5:6127470-6128040:Men1;Lung_E14.5:6127470-6128040:Sf1;ESC_J1:6127480-6128040:Frmd8;ESC_J1:6127480-6128040:Dpf2
chr19	6126870	6128550	ESC_J1:6127480-6128040:Pola2;ESC_J1:6127480-6128040:Mrpl49;ESC_J1:6127480-6128040:Fau;ESC_J1:6127480-6128040:Znhit2;ESC_J1:6127480-6128040:1110014N23Rik;ESC_J1:6127480-6128040:Zfpl1;ESC_J1:6127480-6128040:Cdca5;ESC_J1:6127480-6128040:Arl2;ESC_J1:6127480-6128040:Ppp2r5b;ESC_J1:6127480-6128040:Atg2a
chr19	6126870	6128550	ESC_J1:6127480-6128040:Men1;ESC_J1:6127480-6128040:Sf1;ESC_J1:6127480-6128040:Rasgrp2;Stomach_neonate:6127480-6128040:Frmd8;Stomach_neonate:6127480-6128040:Tigd3;Stomach_neonate:6127480-6128040:Dpf2;Stomach_neonate:6127480-6128040:Cdc42ep2;Stomach_neonate:6127480-6128040:Pola2;Stomach_neonate:6127480-6128040:Capn1;Stomach_neonate:6127480-6128040:Syvn1
chr19	6126870	6128550	Stomach_neonate:6127480-6128040:Mrpl49;Stomach_neonate:6127480-6128040:Fau;Stomach_neonate:6127480-6128040:Znhit2;Stomach_neonate:6127480-6128040:Tm7sf2;Stomach_neonate:6127480-6128040:1110014N23Rik;Stomach_neonate:6127480-6128040:Zfpl1;Stomach_neonate:6127480-6128040:Cdca5;Stomach_neonate:6127480-6128040:Naaladl1;Stomach_neonate:6127480-6128040:Sac3d1;Stomach_neonate:6127480-6128040:Arl2
chr19	6126870	6128550	Stomach_neonate:6127480-6128040:Gpha2;Stomach_neonate:6127480-6128040:Ppp2r5b;Stomach_neonate:6127480-6128040:Atg2a;Stomach_neonate:6127480-6128040:Ehd1;Stomach_neonate:6127480-6128040:Cdc42bpg;Stomach_neonate:6127480-6128040:Men1;Stomach_neonate:6127480-6128040:Map4k2;Stomach_neonate:6127480-6128040:Sf1;Stomach_neonate:6127480-6128040:Pygm;Stomach_neonate:6127480-6128040:Rasgrp2
chr19	6126870	6128550	Thymus:6127480-6128040:Frmd8;Thymus:6127480-6128040:Dpf2;Thymus:6127480-6128040:Pola2;Thymus:6127480-6128040:Capn1;Thymus:6127480-6128040:Syvn1;Thymus:6127480-6128040:Mrpl49;Thymus:6127480-6128040:Fau;Thymus:6127480-6128040:Znhit2;Thymus:6127480-6128040:Tm7sf2;Thymus:6127480-6128040:1110014N23Rik
chr19	6126870	6128550	Thymus:6127480-6128040:Zfpl1;Thymus:6127480-6128040:Cdca5;Thymus:6127480-6128040:Naaladl1;Thymus:6127480-6128040:Sac3d1;Thymus:6127480-6128040:Batf2;Thymus:6127480-6128040:Arl2;Thymus:6127480-6128040:1700123I01Rik;Thymus:6127480-6128040:Gpha2;Thymus:6127480-6128040:Ppp2r5b;Thymus:6127480-6128040:Atg2a
chr19	6126870	6128550	Thymus:6127480-6128040:Ehd1;Thymus:6127480-6128040:Cdc42bpg;Thymus:6127480-6128040:Men1;Thymus:6127480-6128040:Map4k2;Thymus:6127480-6128040:Sf1;Thymus:6127480-6128040:Nrxn2;Liver_E14.5:6127500-6128040:Drap1;Liver_E14.5:6127500-6128040:Ehbp1l1;Liver_E14.5:6127500-6128040:Gm16538;Liver_E14.5:6127500-6128040:Malat1
chr19	6126870	6128550	Liver_E14.5:6127500-6128040:Neat1;Liver_E14.5:6127500-6128040:Gm9783;Liver_E14.5:6127500-6128040:Slc25a45;Liver_E14.5:6127500-6128040:Tigd3;Liver_E14.5:6127500-6128040:Dpf2;Liver_E14.5:6127500-6128040:Cdc42ep2;Liver_E14.5:6127500-6128040:Pola2;Liver_E14.5:6127500-6128040:Gm10814;Liver_E14.5:6127500-6128040:Capn1;Liver_E14.5:6127500-6128040:Syvn1
chr19	6126870	6128550	Liver_E14.5:6127500-6128040:Mrpl49;Liver_E14.5:6127500-6128040:Fau;Liver_E14.5:6127500-6128040:Znhit2;Liver_E14.5:6127500-6128040:Znhit2;Liver_E14.5:6127500-6128040:Tm7sf2;Liver_E14.5:6127500-6128040:BC048609;Liver_E14.5:6127500-6128040:1110014N23Rik;Liver_E14.5:6127500-6128040:Zfpl1;Liver_E14.5:6127500-6128040:Cdca5;Liver_E14.5:6127500-6128040:Gm550
chr19	6126870	6128550	Liver_E14.5:6127500-6128040:Naaladl1;Liver_E14.5:6127500-6128040:Sac3d1;Liver_E14.5:6127500-6128040:Batf2;Liver_E14.5:6127500-6128040:Arl2;Liver_E14.5:6127500-6128040:Gm5510;Liver_E14.5:6127500-6128040:Gpha2;Liver_E14.5:6127500-6128040:Ppp2r5b;Liver_E14.5:6127500-6128040:Atg2a;Liver_E14.5:6127500-6128040:Ehd1;Liver_E14.5:6127500-6128040:Cdc42bpg
chr19	6126870	6128550	Liver_E14.5:6127500-6128040:Men1;Liver_E14.5:6127500-6128040:Map4k2;Liver_E14.5:6127500-6128040:Sf1;Liver_E14.5:6127500-6128040:Gm14966;Liver_E14.5:6127500-6128040:Pygm;Liver_E14.5:6127500-6128040:Rasgrp2;Lung:6127510-6128040:Dpf2;Lung:6127510-6128040:Pola2;Lung:6127510-6128040:Capn1;Lung:6127510-6128040:Syvn1
chr19	6126870	6128550	Lung:6127510-6128040:Mrpl49;Lung:6127510-6128040:Fau;Lung:6127510-6128040:Znhit2;Lung:6127510-6128040:Tm7sf2;Lung:6127510-6128040:BC048609;Lung:6127510-6128040:1110014N23Rik;Lung:6127510-6128040:Zfpl1;Lung:6127510-6128040:Cdca5;Lung:6127510-6128040:Naaladl1;Lung:6127510-6128040:Sac3d1
chr19	6126870	6128550	Lung:6127510-6128040:Batf2;Lung:6127510-6128040:Arl2;Lung:6127510-6128040:1700123I01Rik;Lung:6127510-6128040:Gpha2;Lung:6127510-6128040:Ppp2r5b;Lung:6127510-6128040:Atg2a;Lung:6127510-6128040:Ehd1;Lung:6127510-6128040:Cdc42bpg;Lung:6127510-6128040:Map4k2;Lung:6127510-6128040:Sf1
chr19	6126870	6128550	Lung:6127510-6128040:Pygm;Lung:6127510-6128040:Nrxn2;Lung_neonate:6127510-6128040:Frmd8;Lung_neonate:6127510-6128040:Slc25a45;Lung_neonate:6127510-6128040:Tigd3;Lung_neonate:6127510-6128040:Cdc42ep2;Lung_neonate:6127510-6128040:Pola2;Lung_neonate:6127510-6128040:Capn1;Lung_neonate:6127510-6128040:Syvn1;Lung_neonate:6127510-6128040:Mrpl49
chr19	6126870	6128550	Lung_neonate:6127510-6128040:Fau;Lung_neonate:6127510-6128040:Znhit2;Lung_neonate:6127510-6128040:Tm7sf2;Lung_neonate:6127510-6128040:1110014N23Rik;Lung_neonate:6127510-6128040:Zfpl1;Lung_neonate:6127510-6128040:Cdca5;Lung_neonate:6127510-6128040:Naaladl1;Lung_neonate:6127510-6128040:Sac3d1;Lung_neonate:6127510-6128040:Batf2;Lung_neonate:6127510-6128040:Arl2
chr19	6126870	6128550	Lung_neonate:6127510-6128040:Gpha2;Lung_neonate:6127510-6128040:Ppp2r5b;Lung_neonate:6127510-6128040:Atg2a;Lung_neonate:6127510-6128040:Ehd1;Lung_neonate:6127510-6128040:Cdc42bpg;Lung_neonate:6127510-6128040:Sf1;Spleen:6127510-6128040:Frmd8;Spleen:6127510-6128040:Slc25a45;Spleen:6127510-6128040:Dpf2;Spleen:6127510-6128040:Cdc42ep2
chr19	6126870	6128550	Spleen:6127510-6128040:Capn1;Spleen:6127510-6128040:Syvn1;Spleen:6127510-6128040:Mrpl49;Spleen:6127510-6128040:Fau;Spleen:6127510-6128040:Znhit2;Spleen:6127510-6128040:Tm7sf2;Spleen:6127510-6128040:BC048609;Spleen:6127510-6128040:1110014N23Rik;Spleen:6127510-6128040:Zfpl1;Spleen:6127510-6128040:Cdca5
chr19	6126870	6128550	Spleen:6127510-6128040:Naaladl1;Spleen:6127510-6128040:Sac3d1;Spleen:6127510-6128040:Batf2;Spleen:6127510-6128040:Arl2;Spleen:6127510-6128040:1700123I01Rik;Spleen:6127510-6128040:Gpha2;Spleen:6127510-6128040:Ppp2r5b;Spleen:6127510-6128040:Ehd1;Spleen:6127510-6128040:Cdc42bpg;Spleen:6127510-6128040:Map4k2
chr19	6126870	6128550	Spleen:6127510-6128040:Sf1;Th2:6127510-6128040:Frmd8;Th2:6127510-6128040:Pola2;Th2:6127510-6128040:Capn1;Th2:6127510-6128040:Syvn1;Th2:6127510-6128040:Mrpl49;Th2:6127510-6128040:Fau;Th2:6127510-6128040:Znhit2;Th2:6127510-6128040:Tm7sf2;Th2:6127510-6128040:1110014N23Rik
chr19	6126870	6128550	Th2:6127510-6128040:Zfpl1;Th2:6127510-6128040:Cdca5;Th2:6127510-6128040:Naaladl1;Th2:6127510-6128040:Sac3d1;Th2:6127510-6128040:Arl2;Th2:6127510-6128040:Gm5510;Th2:6127510-6128040:Ppp2r5b;Th2:6127510-6128040:Atg2a;Th2:6127510-6128040:Ehd1;Th2:6127510-6128040:Cdc42bpg
chr19	6126870	6128550	Th2:6127510-6128040:Men1;Th2:6127510-6128040:Map4k2;Th2:6127510-6128040:Sf1;Th2:6127510-6128040:Rasgrp2;WAT:6127510-6128040:Ltbp3;WAT:6127510-6128040:Malat1;WAT:6127510-6128040:Neat1;WAT:6127510-6128040:Frmd8;WAT:6127510-6128040:Slc25a45;WAT:6127510-6128040:Tigd3
chr19	6126870	6128550	WAT:6127510-6128040:Dpf2;WAT:6127510-6128040:Cdc42ep2;WAT:6127510-6128040:Pola2;WAT:6127510-6128040:Gm10814;WAT:6127510-6128040:Capn1;WAT:6127510-6128040:Syvn1;WAT:6127510-6128040:Mrpl49;WAT:6127510-6128040:Fau;WAT:6127510-6128040:Znhit2;WAT:6127510-6128040:Znhit2
chr19	6126870	6128550	WAT:6127510-6128040:Tm7sf2;WAT:6127510-6128040:1110014N23Rik;WAT:6127510-6128040:Zfpl1;WAT:6127510-6128040:Cdca5;WAT:6127510-6128040:Naaladl1;WAT:6127510-6128040:Sac3d1;WAT:6127510-6128040:Batf2;WAT:6127510-6128040:Arl2;WAT:6127510-6128040:n;WAT:6127510-6128040:Gm5510
chr19	6126870	6128550	WAT:6127510-6128040:1700123I01Rik;WAT:6127510-6128040:Gpha2;WAT:6127510-6128040:Ppp2r5b;WAT:6127510-6128040:Atg2a;WAT:6127510-6128040:Ehd1;WAT:6127510-6128040:Cdc42bpg;WAT:6127510-6128040:Map4k2;WAT:6127510-6128040:Sf1;WAT:6127510-6128040:Gm14966;WAT:6127510-6128040:Pygm
chr19	6126870	6128550	WAT:6127510-6128040:Rasgrp2;Limb_E14.5:6127520-6128040:Scyl1;Limb_E14.5:6127520-6128040:Malat1;Limb_E14.5:6127520-6128040:Slc25a45;Limb_E14.5:6127520-6128040:Tigd3;Limb_E14.5:6127520-6128040:Pola2;Limb_E14.5:6127520-6128040:Syvn1;Limb_E14.5:6127520-6128040:Mrpl49;Limb_E14.5:6127520-6128040:Fau;Limb_E14.5:6127520-6128040:Znhit2
chr19	6126870	6128550	Limb_E14.5:6127520-6128040:Tm7sf2;Limb_E14.5:6127520-6128040:1110014N23Rik;Limb_E14.5:6127520-6128040:Zfpl1;Limb_E14.5:6127520-6128040:Cdca5;Limb_E14.5:6127520-6128040:Gm550;Limb_E14.5:6127520-6128040:Naaladl1;Limb_E14.5:6127520-6128040:Sac3d1;Limb_E14.5:6127520-6128040:Arl2;Limb_E14.5:6127520-6128040:Gm5510;Limb_E14.5:6127520-6128040:Gpha2
chr19	6126870	6128550	Limb_E14.5:6127520-6128040:Ppp2r5b;Limb_E14.5:6127520-6128040:Atg2a;Limb_E14.5:6127520-6128040:Ehd1;Limb_E14.5:6127520-6128040:Men1;Limb_E14.5:6127520-6128040:Sf1;Limb_E14.5:6127520-6128040:Gm14966;Limb_E14.5:6127520-6128040:Rasgrp2;Uterus:6127520-6128040:Fam89b;Uterus:6127520-6128040:Slc25a45;Uterus:6127520-6128040:Cdc42ep2
chr19	6126870	6128550	Uterus:6127520-6128040:Pola2;Uterus:6127520-6128040:Capn1;Uterus:6127520-6128040:Syvn1;Uterus:6127520-6128040:Mrpl49;Uterus:6127520-6128040:Fau;Uterus:6127520-6128040:Znhit2;Uterus:6127520-6128040:Tm7sf2;Uterus:6127520-6128040:1110014N23Rik;Uterus:6127520-6128040:Zfpl1;Uterus:6127520-6128040:Cdca5
chr19	6126870	6128550	Uterus:6127520-6128040:Naaladl1;Uterus:6127520-6128040:Batf2;Uterus:6127520-6128040:Arl2;Uterus:6127520-6128040:Ppp2r5b;Uterus:6127520-6128040:Atg2a;Uterus:6127520-6128040:Ehd1;Uterus:6127520-6128040:Cdc42bpg;Uterus:6127520-6128040:Men1;Uterus:6127520-6128040:Map4k2;Uterus:6127520-6128040:Sf1
chr19	6126870	6128550	Uterus:6127520-6128040:Pygm;Uterus:6127520-6128040:Rasgrp2;EpiLC:6127530-6128040:Dpf2;EpiLC:6127530-6128040:Pola2;EpiLC:6127530-6128040:Capn1;EpiLC:6127530-6128040:Syvn1;EpiLC:6127530-6128040:Mrpl49;EpiLC:6127530-6128040:Fau;EpiLC:6127530-6128040:Znhit2;EpiLC:6127530-6128040:Tm7sf2
chr19	6126870	6128550	EpiLC:6127530-6128040:1110014N23Rik;EpiLC:6127530-6128040:Cdca5;EpiLC:6127530-6128040:Naaladl1;EpiLC:6127530-6128040:Sac3d1;EpiLC:6127530-6128040:Arl2;EpiLC:6127530-6128040:Gm5510;EpiLC:6127530-6128040:Gpha2;EpiLC:6127530-6128040:Ppp2r5b;EpiLC:6127530-6128040:Atg2a;EpiLC:6127530-6128040:Ehd1
chr19	6126870	6128550	EpiLC:6127530-6128040:Cdc42bpg;EpiLC:6127530-6128040:Men1;EpiLC:6127530-6128040:Map4k2;EpiLC:6127530-6128040:Sf1;GMP:6127530-6128040:Scyl1;GMP:6127530-6128040:Frmd8;GMP:6127530-6128040:Pola2;GMP:6127530-6128040:Syvn1;GMP:6127530-6128040:Fau;GMP:6127530-6128040:Znhit2
chr19	6126870	6128550	GMP:6127530-6128040:Cdca5;GMP:6127530-6128040:Sac3d1;GMP:6127530-6128040:Arl2;GMP:6127530-6128040:Gm5510;GMP:6127530-6128040:Ehd1;GMP:6127530-6128040:Cdc42bpg;GMP:6127530-6128040:Gm14966;ZHBTc4:6127530-6128040:Tigd3;ZHBTc4:6127530-6128040:Pola2;ZHBTc4:6127530-6128040:Capn1
chr19	6126870	6128550	ZHBTc4:6127530-6128040:Syvn1;ZHBTc4:6127530-6128040:Mrpl49;ZHBTc4:6127530-6128040:Fau;ZHBTc4:6127530-6128040:Znhit2;ZHBTc4:6127530-6128040:Tm7sf2;ZHBTc4:6127530-6128040:1110014N23Rik;ZHBTc4:6127530-6128040:Cdca5;ZHBTc4:6127530-6128040:Naaladl1;ZHBTc4:6127530-6128040:Sac3d1;ZHBTc4:6127530-6128040:Arl2
chr19	6126870	6128550	ZHBTc4:6127530-6128040:Gpha2;ZHBTc4:6127530-6128040:Ppp2r5b;ZHBTc4:6127530-6128040:Atg2a;ZHBTc4:6127530-6128040:Ehd1;ZHBTc4:6127530-6128040:Cdc42bpg;ZHBTc4:6127530-6128040:Men1;ZHBTc4:6127530-6128040:Map4k2;ZHBTc4:6127530-6128040:Sf1;ZHBTc4:6127530-6128040:Rasgrp2;ESC_KH2:6127550-6128040:Frmd8
chr19	6126870	6128550	ESC_KH2:6127550-6128040:Slc25a45;ESC_KH2:6127550-6128040:Tigd3;ESC_KH2:6127550-6128040:Cdc42ep2;ESC_KH2:6127550-6128040:Capn1;ESC_KH2:6127550-6128040:Syvn1;ESC_KH2:6127550-6128040:Mrpl49;ESC_KH2:6127550-6128040:Fau;ESC_KH2:6127550-6128040:Znhit2;ESC_KH2:6127550-6128040:Tm7sf2;ESC_KH2:6127550-6128040:1110014N23Rik
chr19	6126870	6128550	ESC_KH2:6127550-6128040:Zfpl1;ESC_KH2:6127550-6128040:Cdca5;ESC_KH2:6127550-6128040:Naaladl1;ESC_KH2:6127550-6128040:Sac3d1;ESC_KH2:6127550-6128040:Arl2;ESC_KH2:6127550-6128040:Gm5510;ESC_KH2:6127550-6128040:Gpha2;ESC_KH2:6127550-6128040:Ppp2r5b;ESC_KH2:6127550-6128040:Ehd1;ESC_KH2:6127550-6128040:Cdc42bpg
chr19	6126870	6128550	ESC_KH2:6127550-6128040:Men1;ESC_KH2:6127550-6128040:Map4k2;ESC_KH2:6127550-6128040:Sf1;ESC_KH2:6127550-6128040:Pygm;ESC_KH2:6127550-6128040:Rasgrp2;NKC_spleen:6127550-6128040:Pola2;NKC_spleen:6127550-6128040:Capn1;NKC_spleen:6127550-6128040:Syvn1;NKC_spleen:6127550-6128040:Mrpl49;NKC_spleen:6127550-6128040:Fau
chr19	6126870	6128550	NKC_spleen:6127550-6128040:Znhit2;NKC_spleen:6127550-6128040:1110014N23Rik;NKC_spleen:6127550-6128040:Cdca5;NKC_spleen:6127550-6128040:Naaladl1;NKC_spleen:6127550-6128040:Sac3d1;NKC_spleen:6127550-6128040:Batf2;NKC_spleen:6127550-6128040:Arl2;NKC_spleen:6127550-6128040:Ppp2r5b;NKC_spleen:6127550-6128040:Atg2a;NKC_spleen:6127550-6128040:Ehd1
chr19	6126870	6128550	NKC_spleen:6127550-6128040:Men1;NKC_spleen:6127550-6128040:Map4k2;NKC_spleen:6127550-6128040:Sf1;HFSC:6127560-6128040:Scyl1;HFSC:6127560-6128040:Malat1;HFSC:6127560-6128040:Neat1;HFSC:6127560-6128040:Frmd8;HFSC:6127560-6128040:Slc25a45;HFSC:6127560-6128040:Dpf2;HFSC:6127560-6128040:Cdc42ep2
chr19	6126870	6128550	HFSC:6127560-6128040:Pola2;HFSC:6127560-6128040:Gm10814;HFSC:6127560-6128040:Capn1;HFSC:6127560-6128040:Syvn1;HFSC:6127560-6128040:Fau;HFSC:6127560-6128040:Znhit2;HFSC:6127560-6128040:Znhit2;HFSC:6127560-6128040:Tm7sf2;HFSC:6127560-6128040:1110014N23Rik;HFSC:6127560-6128040:Zfpl1
chr19	6126870	6128550	HFSC:6127560-6128040:Cdca5;HFSC:6127560-6128040:Naaladl1;HFSC:6127560-6128040:Arl2;HFSC:6127560-6128040:Gm5510;HFSC:6127560-6128040:Gpha2;HFSC:6127560-6128040:Ppp2r5b;HFSC:6127560-6128040:Ehd1;HFSC:6127560-6128040:Cdc42bpg;HFSC:6127560-6128040:Map4k2;HFSC:6127560-6128040:Sf1
chr19	6126870	6128550	NPC:6127560-6128040:Scyl1;NPC:6127560-6128040:Malat1;NPC:6127560-6128040:Dpf2;NPC:6127560-6128040:Cdc42ep2;NPC:6127560-6128040:Pola2;NPC:6127560-6128040:Syvn1;NPC:6127560-6128040:Mrpl49;NPC:6127560-6128040:Fau;NPC:6127560-6128040:Znhit2;NPC:6127560-6128040:Znhit2
chr19	6126870	6128550	NPC:6127560-6128040:Tm7sf2;NPC:6127560-6128040:BC048609;NPC:6127560-6128040:1110014N23Rik;NPC:6127560-6128040:Zfpl1;NPC:6127560-6128040:Cdca5;NPC:6127560-6128040:Gm550;NPC:6127560-6128040:Naaladl1;NPC:6127560-6128040:Sac3d1;NPC:6127560-6128040:Arl2;NPC:6127560-6128040:Ppp2r5b
chr19	6126870	6128550	NPC:6127560-6128040:Mir192;NPC:6127560-6128040:Ehd1;NPC:6127560-6128040:Cdc42bpg;NPC:6127560-6128040:Men1;NPC:6127560-6128040:U7;NPC:6127560-6128040:Sf1;CD8+:6127570-6128040:Frmd8;CD8+:6127570-6128040:Tigd3;CD8+:6127570-6128040:Dpf2;CD8+:6127570-6128040:Capn1
chr19	6126870	6128550	CD8+:6127570-6128040:Syvn1;CD8+:6127570-6128040:Mrpl49;CD8+:6127570-6128040:Fau;CD8+:6127570-6128040:Znhit2;CD8+:6127570-6128040:Tm7sf2;CD8+:6127570-6128040:1110014N23Rik;CD8+:6127570-6128040:Zfpl1;CD8+:6127570-6128040:Cdca5;CD8+:6127570-6128040:Naaladl1;CD8+:6127570-6128040:Sac3d1
chr19	6126870	6128550	CD8+:6127570-6128040:Batf2;CD8+:6127570-6128040:Arl2;CD8+:6127570-6128040:Ppp2r5b;CD8+:6127570-6128040:Atg2a;CD8+:6127570-6128040:Cdc42bpg;CD8+:6127570-6128040:Map4k2;CD8+:6127570-6128040:Sf1;Forelimb_bud_embryo:6127570-6128040:Frmd8;Forelimb_bud_embryo:6127570-6128040:Tigd3;Forelimb_bud_embryo:6127570-6128040:Pola2
chr19	6126870	6128550	Forelimb_bud_embryo:6127570-6128040:Capn1;Forelimb_bud_embryo:6127570-6128040:Syvn1;Forelimb_bud_embryo:6127570-6128040:Mrpl49;Forelimb_bud_embryo:6127570-6128040:Fau;Forelimb_bud_embryo:6127570-6128040:Znhit2;Forelimb_bud_embryo:6127570-6128040:1110014N23Rik;Forelimb_bud_embryo:6127570-6128040:Zfpl1;Forelimb_bud_embryo:6127570-6128040:Cdca5;Forelimb_bud_embryo:6127570-6128040:Naaladl1;Forelimb_bud_embryo:6127570-6128040:Sac3d1
chr19	6126870	6128550	Forelimb_bud_embryo:6127570-6128040:Batf2;Forelimb_bud_embryo:6127570-6128040:Arl2;Forelimb_bud_embryo:6127570-6128040:Gpha2;Forelimb_bud_embryo:6127570-6128040:Ppp2r5b;Forelimb_bud_embryo:6127570-6128040:Atg2a;Forelimb_bud_embryo:6127570-6128040:Ehd1;Forelimb_bud_embryo:6127570-6128040:Cdc42bpg;Forelimb_bud_embryo:6127570-6128040:Men1;Forelimb_bud_embryo:6127570-6128040:Map4k2;Forelimb_bud_embryo:6127570-6128040:Sf1
chr19	6126870	6128550	Forelimb_bud_embryo:6127570-6128040:Pygm;Striatum:6127610-6128040:Malat1;Striatum:6127610-6128040:Frmd8;Striatum:6127610-6128040:Tigd3;Striatum:6127610-6128040:Capn1;Striatum:6127610-6128040:Syvn1;Striatum:6127610-6128040:Mrpl49;Striatum:6127610-6128040:Fau;Striatum:6127610-6128040:Znhit2;Striatum:6127610-6128040:Tm7sf2
chr19	6126870	6128550	Striatum:6127610-6128040:1110014N23Rik;Striatum:6127610-6128040:Zfpl1;Striatum:6127610-6128040:Cdca5;Striatum:6127610-6128040:Naaladl1;Striatum:6127610-6128040:Sac3d1;Striatum:6127610-6128040:Batf2;Striatum:6127610-6128040:Arl2;Striatum:6127610-6128040:Gm5510;Striatum:6127610-6128040:1700123I01Rik;Striatum:6127610-6128040:Gpha2
chr19	6126870	6128550	Striatum:6127610-6128040:Ppp2r5b;Striatum:6127610-6128040:Atg2a;Striatum:6127610-6128040:Cdc42bpg;Striatum:6127610-6128040:Men1;Striatum:6127610-6128040:Map4k2;Striatum:6127610-6128040:U7;Striatum:6127610-6128040:Sf1;Kidney:6127620-6128040:Rnaseh2c;Kidney:6127620-6128040:Scyl1;Kidney:6127620-6128040:Malat1
chr19	6126870	6128550	Kidney:6127620-6128040:Neat1;Kidney:6127620-6128040:Frmd8;Kidney:6127620-6128040:Slc25a45;Kidney:6127620-6128040:Dpf2;Kidney:6127620-6128040:Pola2;Kidney:6127620-6128040:Capn1;Kidney:6127620-6128040:Syvn1;Kidney:6127620-6128040:Mrpl49;Kidney:6127620-6128040:Fau;Kidney:6127620-6128040:Znhit2
chr19	6126870	6128550	Kidney:6127620-6128040:Znhit2;Kidney:6127620-6128040:Tm7sf2;Kidney:6127620-6128040:1110014N23Rik;Kidney:6127620-6128040:Zfpl1;Kidney:6127620-6128040:Cdca5;Kidney:6127620-6128040:Naaladl1;Kidney:6127620-6128040:Sac3d1;Kidney:6127620-6128040:Batf2;Kidney:6127620-6128040:Arl2;Kidney:6127620-6128040:Gm5510
chr19	6126870	6128550	Kidney:6127620-6128040:Ppp2r5b;Kidney:6127620-6128040:Atg2a;Kidney:6127620-6128040:Mir192;Kidney:6127620-6128040:Ehd1;Kidney:6127620-6128040:Cdc42bpg;Kidney:6127620-6128040:Men1;Kidney:6127620-6128040:Map4k2;Kidney:6127620-6128040:Sf1;Kidney:6127620-6128040:Gm14966;Kidney:6127620-6128040:Pygm
chr19	6126870	6128550	Kidney:6127620-6128040:Rasgrp2;Kidney:6127620-6128040:Nrxn2;Kidney:6127620-6128040:Slc22a12;Testis:6127680-6128040:Slc25a45;Testis:6127680-6128040:Pola2;Testis:6127680-6128040:Capn1;Testis:6127680-6128040:Syvn1;Testis:6127680-6128040:Mrpl49;Testis:6127680-6128040:Fau;Testis:6127680-6128040:Znhit2
chr19	6126870	6128550	Testis:6127680-6128040:BC048609;Testis:6127680-6128040:1110014N23Rik;Testis:6127680-6128040:Cdca5;Testis:6127680-6128040:Naaladl1;Testis:6127680-6128040:Sac3d1;Testis:6127680-6128040:Batf2;Testis:6127680-6128040:Arl2;Testis:6127680-6128040:1700123I01Rik;Testis:6127680-6128040:Ppp2r5b;Testis:6127680-6128040:Atg2a
chr19	6126870	6128550	Testis:6127680-6128040:Ehd1;Testis:6127680-6128040:Cdc42bpg;Testis:6127680-6128040:Sf1;Testis:6127680-6128040:Nrxn2;Hindbrain_E11.5:6127710-6128040:Frmd8;Hindbrain_E11.5:6127710-6128040:Slc25a45;Hindbrain_E11.5:6127710-6128040:Cdc42ep2;Hindbrain_E11.5:6127710-6128040:Pola2;Hindbrain_E11.5:6127710-6128040:Capn1;Hindbrain_E11.5:6127710-6128040:Syvn1
chr19	6126870	6128550	Hindbrain_E11.5:6127710-6128040:Mrpl49;Hindbrain_E11.5:6127710-6128040:Fau;Hindbrain_E11.5:6127710-6128040:Znhit2;Hindbrain_E11.5:6127710-6128040:Tm7sf2;Hindbrain_E11.5:6127710-6128040:1110014N23Rik;Hindbrain_E11.5:6127710-6128040:Zfpl1;Hindbrain_E11.5:6127710-6128040:Cdca5;Hindbrain_E11.5:6127710-6128040:Naaladl1;Hindbrain_E11.5:6127710-6128040:Sac3d1;Hindbrain_E11.5:6127710-6128040:Batf2
chr19	6126870	6128550	Hindbrain_E11.5:6127710-6128040:Arl2;Hindbrain_E11.5:6127710-6128040:Ppp2r5b;Hindbrain_E11.5:6127710-6128040:Atg2a;Hindbrain_E11.5:6127710-6128040:Ehd1;Hindbrain_E11.5:6127710-6128040:Cdc42bpg;Hindbrain_E11.5:6127710-6128040:Men1;Hindbrain_E11.5:6127710-6128040:Map4k2;Hindbrain_E11.5:6127710-6128040:Sf1;Brown_preadipocyte_E18.5:6127740-6128040:Scyl1;Brown_preadipocyte_E18.5:6127740-6128040:Tigd3
chr19	6126870	6128550	Brown_preadipocyte_E18.5:6127740-6128040:Pola2;Brown_preadipocyte_E18.5:6127740-6128040:Capn1;Brown_preadipocyte_E18.5:6127740-6128040:Syvn1;Brown_preadipocyte_E18.5:6127740-6128040:Mrpl49;Brown_preadipocyte_E18.5:6127740-6128040:Fau;Brown_preadipocyte_E18.5:6127740-6128040:Znhit2;Brown_preadipocyte_E18.5:6127740-6128040:Tm7sf2;Brown_preadipocyte_E18.5:6127740-6128040:1110014N23Rik;Brown_preadipocyte_E18.5:6127740-6128040:Zfpl1;Brown_preadipocyte_E18.5:6127740-6128040:Cdca5
chr19	6126870	6128550	Brown_preadipocyte_E18.5:6127740-6128040:Naaladl1;Brown_preadipocyte_E18.5:6127740-6128040:Sac3d1;Brown_preadipocyte_E18.5:6127740-6128040:Arl2;Brown_preadipocyte_E18.5:6127740-6128040:Gm5510;Brown_preadipocyte_E18.5:6127740-6128040:Gpha2;Brown_preadipocyte_E18.5:6127740-6128040:Ppp2r5b;Brown_preadipocyte_E18.5:6127740-6128040:Atg2a;Brown_preadipocyte_E18.5:6127740-6128040:Ehd1;Brown_preadipocyte_E18.5:6127740-6128040:Cdc42bpg;Brown_preadipocyte_E18.5:6127740-6128040:Men1
chr19	6126870	6128550	Brown_preadipocyte_E18.5:6127740-6128040:Sf1;V6.5:6127740-6128040:Cdc42ep2;V6.5:6127740-6128040:Pola2;V6.5:6127740-6128040:Capn1;V6.5:6127740-6128040:Syvn1;V6.5:6127740-6128040:Mrpl49;V6.5:6127740-6128040:Fau;V6.5:6127740-6128040:Znhit2;V6.5:6127740-6128040:Tm7sf2;V6.5:6127740-6128040:1110014N23Rik
chr19	6126870	6128550	V6.5:6127740-6128040:Zfpl1;V6.5:6127740-6128040:Cdca5;V6.5:6127740-6128040:Naaladl1;V6.5:6127740-6128040:Sac3d1;V6.5:6127740-6128040:Arl2;V6.5:6127740-6128040:Gpha2;V6.5:6127740-6128040:Ppp2r5b;V6.5:6127740-6128040:Atg2a;V6.5:6127740-6128040:Ehd1;V6.5:6127740-6128040:Cdc42bpg
chr19	6126870	6128550	V6.5:6127740-6128040:Men1;V6.5:6127740-6128040:Map4k2;V6.5:6127740-6128040:Rasgrp2;Rib_chondrocyte_P1:6127760-6128040:Frmd8;Rib_chondrocyte_P1:6127760-6128040:Cdc42ep2;Rib_chondrocyte_P1:6127760-6128040:Capn1;Rib_chondrocyte_P1:6127760-6128040:Syvn1;Rib_chondrocyte_P1:6127760-6128040:Mrpl49;Rib_chondrocyte_P1:6127760-6128040:Fau;Rib_chondrocyte_P1:6127760-6128040:Znhit2
chr19	6126870	6128550	Rib_chondrocyte_P1:6127760-6128040:1110014N23Rik;Rib_chondrocyte_P1:6127760-6128040:Zfpl1;Rib_chondrocyte_P1:6127760-6128040:Cdca5;Rib_chondrocyte_P1:6127760-6128040:Naaladl1;Rib_chondrocyte_P1:6127760-6128040:Sac3d1;Rib_chondrocyte_P1:6127760-6128040:Arl2;Rib_chondrocyte_P1:6127760-6128040:Ppp2r5b;Rib_chondrocyte_P1:6127760-6128040:Atg2a;Rib_chondrocyte_P1:6127760-6128040:Ehd1;Rib_chondrocyte_P1:6127760-6128040:Cdc42bpg
chr19	6126870	6128550	Rib_chondrocyte_P1:6127760-6128040:Pygm;Rib_chondrocyte_P1:6127760-6128040:Rasgrp2;Bone_marrow:6127780-6128040:Malat1;Bone_marrow:6127780-6128040:Slc25a45;Bone_marrow:6127780-6128040:Dpf2;Bone_marrow:6127780-6128040:Cdc42ep2;Bone_marrow:6127780-6128040:Pola2;Bone_marrow:6127780-6128040:Capn1;Bone_marrow:6127780-6128040:Syvn1;Bone_marrow:6127780-6128040:Mrpl49
chr19	6126870	6128550	Bone_marrow:6127780-6128040:Fau;Bone_marrow:6127780-6128040:Znhit2;Bone_marrow:6127780-6128040:Tm7sf2;Bone_marrow:6127780-6128040:1110014N23Rik;Bone_marrow:6127780-6128040:Cdca5;Bone_marrow:6127780-6128040:Gm550;Bone_marrow:6127780-6128040:Naaladl1;Bone_marrow:6127780-6128040:Batf2;Bone_marrow:6127780-6128040:Arl2;Bone_marrow:6127780-6128040:Gm5510
chr19	6126870	6128550	Bone_marrow:6127780-6128040:1700123I01Rik;Bone_marrow:6127780-6128040:Gpha2;Bone_marrow:6127780-6128040:Ppp2r5b;Bone_marrow:6127780-6128040:Atg2a;Bone_marrow:6127780-6128040:Ehd1;Bone_marrow:6127780-6128040:Cdc42bpg;Bone_marrow:6127780-6128040:Map4k2;Bone_marrow:6127780-6128040:Sf1;Bone_marrow:6127780-6128040:Rasgrp2;Bone_marrow:6127780-6128040:Nrxn2
chr19	6126870	6128550	Limb_E11.5:6127790-6128040:Scyl1;Limb_E11.5:6127790-6128040:Malat1;Limb_E11.5:6127790-6128040:Neat1;Limb_E11.5:6127790-6128040:Frmd8;Limb_E11.5:6127790-6128040:Slc25a45;Limb_E11.5:6127790-6128040:Tigd3;Limb_E11.5:6127790-6128040:Dpf2;Limb_E11.5:6127790-6128040:Cdc42ep2;Limb_E11.5:6127790-6128040:Pola2;Limb_E11.5:6127790-6128040:Capn1
chr19	6126870	6128550	Limb_E11.5:6127790-6128040:Syvn1;Limb_E11.5:6127790-6128040:Mrpl49;Limb_E11.5:6127790-6128040:Fau;Limb_E11.5:6127790-6128040:Znhit2;Limb_E11.5:6127790-6128040:Tm7sf2;Limb_E11.5:6127790-6128040:1110014N23Rik;Limb_E11.5:6127790-6128040:Zfpl1;Limb_E11.5:6127790-6128040:Cdca5;Limb_E11.5:6127790-6128040:Naaladl1;Limb_E11.5:6127790-6128040:Sac3d1
chr19	6126870	6128550	Limb_E11.5:6127790-6128040:Arl2;Limb_E11.5:6127790-6128040:Gm5510;Limb_E11.5:6127790-6128040:Gpha2;Limb_E11.5:6127790-6128040:Ppp2r5b;Limb_E11.5:6127790-6128040:Ehd1;Limb_E11.5:6127790-6128040:Cdc42bpg;Limb_E11.5:6127790-6128040:Men1;Limb_E11.5:6127790-6128040:Sf1;Limb_E11.5:6127790-6128040:Gm14966;Limb_E11.5:6127790-6128040:Pygm
chr19	6126870	6128550	Limb_E11.5:6127790-6128040:Rasgrp2;CMP:6127800-6128040:Frmd8;CMP:6127800-6128040:Slc25a45;CMP:6127800-6128040:Dpf2;CMP:6127800-6128040:Pola2;CMP:6127800-6128040:Capn1;CMP:6127800-6128040:Syvn1;CMP:6127800-6128040:Mrpl49;CMP:6127800-6128040:Fau;CMP:6127800-6128040:Znhit2
chr19	6126870	6128550	CMP:6127800-6128040:1110014N23Rik;CMP:6127800-6128040:Zfpl1;CMP:6127800-6128040:Cdca5;CMP:6127800-6128040:Naaladl1;CMP:6127800-6128040:Sac3d1;CMP:6127800-6128040:Arl2;CMP:6127800-6128040:Gm5510;CMP:6127800-6128040:Ppp2r5b;CMP:6127800-6128040:Atg2a;CMP:6127800-6128040:Ehd1
chr19	6126870	6128550	CMP:6127800-6128040:Men1;CMP:6127800-6128040:Map4k2;CMP:6127800-6128040:Rasgrp2;CMP:6127800-6128040:Nrxn2;Olfactory_bulb:6127800-6128040:Tigd3;Olfactory_bulb:6127800-6128040:Dpf2;Olfactory_bulb:6127800-6128040:Capn1;Olfactory_bulb:6127800-6128040:Syvn1;Olfactory_bulb:6127800-6128040:Mrpl49;Olfactory_bulb:6127800-6128040:Fau
chr19	6126870	6128550	Olfactory_bulb:6127800-6128040:Znhit2;Olfactory_bulb:6127800-6128040:Tm7sf2;Olfactory_bulb:6127800-6128040:1110014N23Rik;Olfactory_bulb:6127800-6128040:Zfpl1;Olfactory_bulb:6127800-6128040:Cdca5;Olfactory_bulb:6127800-6128040:Naaladl1;Olfactory_bulb:6127800-6128040:Sac3d1;Olfactory_bulb:6127800-6128040:Arl2;Olfactory_bulb:6127800-6128040:Ppp2r5b;Olfactory_bulb:6127800-6128040:Atg2a
chr19	6126870	6128550	Olfactory_bulb:6127800-6128040:Ehd1;Olfactory_bulb:6127800-6128040:Cdc42bpg;Olfactory_bulb:6127800-6128040:Pygm;416B:6127880-6128040:Scyl1;416B:6127880-6128040:Malat1;416B:6127880-6128040:Neat1;416B:6127880-6128040:Frmd8;416B:6127880-6128040:Slc25a45;416B:6127880-6128040:Tigd3;416B:6127880-6128040:Dpf2
chr19	6126870	6128550	416B:6127880-6128040:Slc22a20;416B:6127880-6128040:Gm10814;416B:6127880-6128040:Capn1;416B:6127880-6128040:Syvn1;416B:6127880-6128040:Znhit2;416B:6127880-6128040:BC048609;416B:6127880-6128040:1110014N23Rik;416B:6127880-6128040:Cdca5;416B:6127880-6128040:Gm550;416B:6127880-6128040:Naaladl1
chr19	6126870	6128550	416B:6127880-6128040:Batf2;416B:6127880-6128040:Arl2;416B:6127880-6128040:Gm5510;416B:6127880-6128040:1700123I01Rik;416B:6127880-6128040:Gpha2;416B:6127880-6128040:Ppp2r5b;416B:6127880-6128040:Atg2a;416B:6127880-6128040:Ehd1;416B:6127880-6128040:Gm14963;416B:6127880-6128040:Cdc42bpg
chr19	6126870	6128550	416B:6127880-6128040:Men1;416B:6127880-6128040:Sf1;416B:6127880-6128040:Gm14966;416B:6127880-6128040:Gm14965;416B:6127880-6128040:Nrxn2;Brain_E14.5:6127880-6128040:Frmd8;Brain_E14.5:6127880-6128040:Dpf2;Brain_E14.5:6127880-6128040:Pola2;Brain_E14.5:6127880-6128040:Capn1;Brain_E14.5:6127880-6128040:Syvn1
chr19	6126870	6128550	Brain_E14.5:6127880-6128040:Mrpl49;Brain_E14.5:6127880-6128040:Fau;Brain_E14.5:6127880-6128040:Znhit2;Brain_E14.5:6127880-6128040:Tm7sf2;Brain_E14.5:6127880-6128040:BC048609;Brain_E14.5:6127880-6128040:Zfpl1;Brain_E14.5:6127880-6128040:Cdca5;Brain_E14.5:6127880-6128040:Naaladl1;Brain_E14.5:6127880-6128040:Sac3d1;Brain_E14.5:6127880-6128040:Arl2
chr19	6126870	6128550	Brain_E14.5:6127880-6128040:Gpha2;Brain_E14.5:6127880-6128040:Ppp2r5b;Brain_E14.5:6127880-6128040:Atg2a;Brain_E14.5:6127880-6128040:Ehd1;Brain_E14.5:6127880-6128040:Cdc42bpg;Brain_E14.5:6127880-6128040:Men1;Brain_E14.5:6127880-6128040:Map4k2;Brain_E14.5:6127880-6128040:Sf1;Brain_E14.5:6127880-6128040:Nrxn2;Treg_cell:6127900-6128040:Frmd8
chr19	6126870	6128550	Treg_cell:6127900-6128040:Slc25a45;Treg_cell:6127900-6128040:Tigd3;Treg_cell:6127900-6128040:Dpf2;Treg_cell:6127900-6128040:Pola2;Treg_cell:6127900-6128040:Capn1;Treg_cell:6127900-6128040:Syvn1;Treg_cell:6127900-6128040:Mrpl49;Treg_cell:6127900-6128040:Fau;Treg_cell:6127900-6128040:Znhit2;Treg_cell:6127900-6128040:Tm7sf2
chr19	6126870	6128550	Treg_cell:6127900-6128040:1110014N23Rik;Treg_cell:6127900-6128040:Zfpl1;Treg_cell:6127900-6128040:Cdca5;Treg_cell:6127900-6128040:Naaladl1;Treg_cell:6127900-6128040:Sac3d1;Treg_cell:6127900-6128040:Batf2;Treg_cell:6127900-6128040:Arl2;Treg_cell:6127900-6128040:Gm5510;Treg_cell:6127900-6128040:Ppp2r5b;Treg_cell:6127900-6128040:Atg2a
chr19	6126870	6128550	Treg_cell:6127900-6128040:Ehd1;Treg_cell:6127900-6128040:Cdc42bpg;Treg_cell:6127900-6128040:Men1;Treg_cell:6127900-6128040:Map4k2;Treg_cell:6127900-6128040:Sf1;Cortex:6127950-6128040:Malat1;Cortex:6127950-6128040:Frmd8;Cortex:6127950-6128040:Capn1;Cortex:6127950-6128040:Syvn1;Cortex:6127950-6128040:Mrpl49
chr19	6126870	6128550	Cortex:6127950-6128040:Fau;Cortex:6127950-6128040:Znhit2;Cortex:6127950-6128040:Znhit2;Cortex:6127950-6128040:Tm7sf2;Cortex:6127950-6128040:BC048609;Cortex:6127950-6128040:1110014N23Rik;Cortex:6127950-6128040:Zfpl1;Cortex:6127950-6128040:Gm550;Cortex:6127950-6128040:Batf2;Cortex:6127950-6128040:Arl2
chr19	6126870	6128550	Cortex:6127950-6128040:Gm5510;Cortex:6127950-6128040:Gpha2;Cortex:6127950-6128040:Ppp2r5b;Cortex:6127950-6128040:Atg2a;Cortex:6127950-6128040:Ehd1;Cortex:6127950-6128040:Men1;Cortex:6127950-6128040:Map4k2;Cortex:6127950-6128040:Sf1;Cortex:6127950-6128040:Gm14966;Cortex:6127950-6128040:Pygm
chr19	6134800	6135970	G1E-ER4:6134800-6134930:Sart1;G1E-ER4:6134800-6134930:Rnaseh2c;G1E-ER4:6134800-6134930:Pcnxl3;G1E-ER4:6134800-6134930:Map3k11;G1E-ER4:6134800-6134930:Ehbp1l1;G1E-ER4:6134800-6134930:Sssca1;G1E-ER4:6134800-6134930:Scyl1;G1E-ER4:6134800-6134930:Neat1;G1E-ER4:6134800-6134930:Frmd8;G1E-ER4:6134800-6134930:Slc25a45
chr19	6134800	6135970	G1E-ER4:6134800-6134930:Tigd3;G1E-ER4:6134800-6134930:Dpf2;G1E-ER4:6134800-6134930:Cdc42ep2;G1E-ER4:6134800-6134930:Pola2;G1E-ER4:6134800-6134930:Gm10814;G1E-ER4:6134800-6134930:Capn1;G1E-ER4:6134800-6134930:Syvn1;G1E-ER4:6134800-6134930:Mrpl49;G1E-ER4:6134800-6134930:Fau;G1E-ER4:6134800-6134930:Znhit2
chr19	6134800	6135970	G1E-ER4:6134800-6134930:Znhit2;G1E-ER4:6134800-6134930:Tm7sf2;G1E-ER4:6134800-6134930:1110014N23Rik;G1E-ER4:6134800-6134930:Zfpl1;G1E-ER4:6134800-6134930:Cdca5;G1E-ER4:6134800-6134930:Gm550;G1E-ER4:6134800-6134930:Naaladl1;G1E-ER4:6134800-6134930:Sac3d1;G1E-ER4:6134800-6134930:Snx15;G1E-ER4:6134800-6134930:Arl2
chr19	6134800	6135970	G1E-ER4:6134800-6134930:Gm5510;G1E-ER4:6134800-6134930:Ppp2r5b;G1E-ER4:6134800-6134930:Ehd1;G1E-ER4:6134800-6134930:Cdc42bpg;G1E-ER4:6134800-6134930:Men1;G1E-ER4:6134800-6134930:Map4k2;G1E-ER4:6134800-6134930:Sf1;G1E-ER4:6134800-6134930:Gm14966;G1E-ER4:6134800-6134930:Pygm;G1E-ER4:6134800-6134930:Rasgrp2
chr19	6134800	6135970	G1E-ER4:6134800-6134930:Nrxn2;Liver_E14.5:6134800-6135970:Drap1;Liver_E14.5:6134800-6135970:Rnaseh2c;Liver_E14.5:6134800-6135970:Pcnxl3;Liver_E14.5:6134800-6135970:Ehbp1l1;Liver_E14.5:6134800-6135970:Gm16538;Liver_E14.5:6134800-6135970:Malat1;Liver_E14.5:6134800-6135970:Neat1;Liver_E14.5:6134800-6135970:Frmd8;Liver_E14.5:6134800-6135970:Slc25a45
chr19	6134800	6135970	Liver_E14.5:6134800-6135970:Tigd3;Liver_E14.5:6134800-6135970:Dpf2;Liver_E14.5:6134800-6135970:Cdc42ep2;Liver_E14.5:6134800-6135970:Pola2;Liver_E14.5:6134800-6135970:Gm10814;Liver_E14.5:6134800-6135970:Capn1;Liver_E14.5:6134800-6135970:Syvn1;Liver_E14.5:6134800-6135970:Mrpl49;Liver_E14.5:6134800-6135970:Fau;Liver_E14.5:6134800-6135970:Znhit2
chr19	6134800	6135970	Liver_E14.5:6134800-6135970:Tm7sf2;Liver_E14.5:6134800-6135970:BC048609;Liver_E14.5:6134800-6135970:1110014N23Rik;Liver_E14.5:6134800-6135970:Zfpl1;Liver_E14.5:6134800-6135970:Cdca5;Liver_E14.5:6134800-6135970:Gm550;Liver_E14.5:6134800-6135970:Naaladl1;Liver_E14.5:6134800-6135970:Sac3d1;Liver_E14.5:6134800-6135970:Snx15;Liver_E14.5:6134800-6135970:Batf2
chr19	6134800	6135970	Liver_E14.5:6134800-6135970:Arl2;Liver_E14.5:6134800-6135970:Gm5510;Liver_E14.5:6134800-6135970:1700123I01Rik;Liver_E14.5:6134800-6135970:Gpha2;Liver_E14.5:6134800-6135970:Ppp2r5b;Liver_E14.5:6134800-6135970:Atg2a;Liver_E14.5:6134800-6135970:Ehd1;Liver_E14.5:6134800-6135970:Gm14963;Liver_E14.5:6134800-6135970:Cdc42bpg;Liver_E14.5:6134800-6135970:Men1
chr19	6134800	6135970	Liver_E14.5:6134800-6135970:Map4k2;Liver_E14.5:6134800-6135970:Sf1;Liver_E14.5:6134800-6135970:Gm14966;Liver_E14.5:6134800-6135970:Pygm;Liver_E14.5:6134800-6135970:Rasgrp2;MC3T3-E1:6134800-6135970:Frmd8;MC3T3-E1:6134800-6135970:Slc25a45;MC3T3-E1:6134800-6135970:Dpf2;MC3T3-E1:6134800-6135970:Cdc42ep2;MC3T3-E1:6134800-6135970:Fau
chr19	6134800	6135970	MC3T3-E1:6134800-6135970:Znhit2;MC3T3-E1:6134800-6135970:1110014N23Rik;MC3T3-E1:6134800-6135970:Cdca5;MC3T3-E1:6134800-6135970:Naaladl1;MC3T3-E1:6134800-6135970:Snx15;MC3T3-E1:6134800-6135970:Arl2;MC3T3-E1:6134800-6135970:Gpha2;MC3T3-E1:6134800-6135970:Men1;MC3T3-E1:6134800-6135970:Map4k2;MC3T3-E1:6134800-6135970:Pygm
chr19	6136050	6137470	Liver_E14.5:6136050-6137470:Drap1;Liver_E14.5:6136050-6137470:Rnaseh2c;Liver_E14.5:6136050-6137470:Pcnxl3;Liver_E14.5:6136050-6137470:Map3k11;Liver_E14.5:6136050-6137470:Ehbp1l1;Liver_E14.5:6136050-6137470:Gm16538;Liver_E14.5:6136050-6137470:Fam89b;Liver_E14.5:6136050-6137470:Sssca1;Liver_E14.5:6136050-6137470:Malat1;Liver_E14.5:6136050-6137470:Neat1
chr19	6136050	6137470	Liver_E14.5:6136050-6137470:Slc25a45;Liver_E14.5:6136050-6137470:Tigd3;Liver_E14.5:6136050-6137470:Dpf2;Liver_E14.5:6136050-6137470:Cdc42ep2;Liver_E14.5:6136050-6137470:Pola2;Liver_E14.5:6136050-6137470:Gm10814;Liver_E14.5:6136050-6137470:Capn1;Liver_E14.5:6136050-6137470:Syvn1;Liver_E14.5:6136050-6137470:Mrpl49;Liver_E14.5:6136050-6137470:Fau
chr19	6136050	6137470	Liver_E14.5:6136050-6137470:Znhit2;Liver_E14.5:6136050-6137470:Znhit2;Liver_E14.5:6136050-6137470:Tm7sf2;Liver_E14.5:6136050-6137470:BC048609;Liver_E14.5:6136050-6137470:1110014N23Rik;Liver_E14.5:6136050-6137470:Zfpl1;Liver_E14.5:6136050-6137470:Cdca5;Liver_E14.5:6136050-6137470:Gm550;Liver_E14.5:6136050-6137470:Naaladl1;Liver_E14.5:6136050-6137470:Sac3d1
chr19	6136050	6137470	Liver_E14.5:6136050-6137470:Snx15;Liver_E14.5:6136050-6137470:Batf2;Liver_E14.5:6136050-6137470:Arl2;Liver_E14.5:6136050-6137470:Gm5510;Liver_E14.5:6136050-6137470:Gpha2;Liver_E14.5:6136050-6137470:Ppp2r5b;Liver_E14.5:6136050-6137470:Atg2a;Liver_E14.5:6136050-6137470:Ehd1;Liver_E14.5:6136050-6137470:Cdc42bpg;Liver_E14.5:6136050-6137470:Men1
chr19	6136050	6137470	Liver_E14.5:6136050-6137470:Map4k2;Liver_E14.5:6136050-6137470:Sf1;Liver_E14.5:6136050-6137470:Gm14966;Liver_E14.5:6136050-6137470:Pygm;Liver_E14.5:6136050-6137470:Rasgrp2;MC3T3-E1:6136050-6137470:Scyl1;MC3T3-E1:6136050-6137470:Frmd8;MC3T3-E1:6136050-6137470:Slc25a45;MC3T3-E1:6136050-6137470:Dpf2;MC3T3-E1:6136050-6137470:Cdc42ep2
chr19	6136050	6137470	MC3T3-E1:6136050-6137470:Pola2;MC3T3-E1:6136050-6137470:Syvn1;MC3T3-E1:6136050-6137470:Fau;MC3T3-E1:6136050-6137470:Znhit2;MC3T3-E1:6136050-6137470:Tm7sf2;MC3T3-E1:6136050-6137470:1110014N23Rik;MC3T3-E1:6136050-6137470:Naaladl1;MC3T3-E1:6136050-6137470:Sac3d1;MC3T3-E1:6136050-6137470:Snx15;MC3T3-E1:6136050-6137470:Arl2
chr19	6136050	6137470	MC3T3-E1:6136050-6137470:Gpha2;MC3T3-E1:6136050-6137470:Ppp2r5b;MC3T3-E1:6136050-6137470:Atg2a;MC3T3-E1:6136050-6137470:Ehd1;MC3T3-E1:6136050-6137470:Men1;MC3T3-E1:6136050-6137470:Map4k2;MC3T3-E1:6136050-6137470:Sf1;MC3T3-E1:6136050-6137470:Pygm
chr19	6137640	6137720	Liver_E14.5:6137640-6137720:Drap1;Liver_E14.5:6137640-6137720:Rnaseh2c;Liver_E14.5:6137640-6137720:Pcnxl3;Liver_E14.5:6137640-6137720:Map3k11;Liver_E14.5:6137640-6137720:Ehbp1l1;Liver_E14.5:6137640-6137720:Gm16538;Liver_E14.5:6137640-6137720:Fam89b;Liver_E14.5:6137640-6137720:Sssca1;Liver_E14.5:6137640-6137720:Malat1;Liver_E14.5:6137640-6137720:Neat1
chr19	6137640	6137720	Liver_E14.5:6137640-6137720:Frmd8;Liver_E14.5:6137640-6137720:Slc25a45;Liver_E14.5:6137640-6137720:Tigd3;Liver_E14.5:6137640-6137720:Dpf2;Liver_E14.5:6137640-6137720:Cdc42ep2;Liver_E14.5:6137640-6137720:Pola2;Liver_E14.5:6137640-6137720:Gm10814;Liver_E14.5:6137640-6137720:Capn1;Liver_E14.5:6137640-6137720:Syvn1;Liver_E14.5:6137640-6137720:Mrpl49
chr19	6137640	6137720	Liver_E14.5:6137640-6137720:Fau;Liver_E14.5:6137640-6137720:Znhit2;Liver_E14.5:6137640-6137720:Znhit2;Liver_E14.5:6137640-6137720:Tm7sf2;Liver_E14.5:6137640-6137720:BC048609;Liver_E14.5:6137640-6137720:1110014N23Rik;Liver_E14.5:6137640-6137720:Zfpl1;Liver_E14.5:6137640-6137720:Cdca5;Liver_E14.5:6137640-6137720:Gm550;Liver_E14.5:6137640-6137720:Naaladl1
chr19	6137640	6137720	Liver_E14.5:6137640-6137720:Sac3d1;Liver_E14.5:6137640-6137720:Snx15;Liver_E14.5:6137640-6137720:Batf2;Liver_E14.5:6137640-6137720:Arl2;Liver_E14.5:6137640-6137720:Gm5510;Liver_E14.5:6137640-6137720:Gpha2;Liver_E14.5:6137640-6137720:Ppp2r5b;Liver_E14.5:6137640-6137720:Atg2a;Liver_E14.5:6137640-6137720:Ehd1;Liver_E14.5:6137640-6137720:Cdc42bpg
chr19	6137640	6137720	Liver_E14.5:6137640-6137720:Men1;Liver_E14.5:6137640-6137720:Map4k2;Liver_E14.5:6137640-6137720:Sf1;Liver_E14.5:6137640-6137720:Gm14966;Liver_E14.5:6137640-6137720:Rasgrp2;MC3T3-E1:6137640-6137720:Scyl1;MC3T3-E1:6137640-6137720:Frmd8;MC3T3-E1:6137640-6137720:Slc25a45;MC3T3-E1:6137640-6137720:Dpf2;MC3T3-E1:6137640-6137720:Cdc42ep2
chr19	6137640	6137720	MC3T3-E1:6137640-6137720:Pola2;MC3T3-E1:6137640-6137720:Capn1;MC3T3-E1:6137640-6137720:Syvn1;MC3T3-E1:6137640-6137720:Mrpl49;MC3T3-E1:6137640-6137720:Fau;MC3T3-E1:6137640-6137720:Znhit2;MC3T3-E1:6137640-6137720:Tm7sf2;MC3T3-E1:6137640-6137720:1110014N23Rik;MC3T3-E1:6137640-6137720:Zfpl1;MC3T3-E1:6137640-6137720:Cdca5
chr19	6137640	6137720	MC3T3-E1:6137640-6137720:Naaladl1;MC3T3-E1:6137640-6137720:Sac3d1;MC3T3-E1:6137640-6137720:Snx15;MC3T3-E1:6137640-6137720:Arl2;MC3T3-E1:6137640-6137720:Gpha2;MC3T3-E1:6137640-6137720:Ppp2r5b;MC3T3-E1:6137640-6137720:Atg2a;MC3T3-E1:6137640-6137720:Ehd1;MC3T3-E1:6137640-6137720:Men1;MC3T3-E1:6137640-6137720:Map4k2
chr19	6137640	6137720	MC3T3-E1:6137640-6137720:Sf1;MC3T3-E1:6137640-6137720:Pygm
chr19	6137840	6141030	Liver_E14.5:6137840-6138350:Drap1;Liver_E14.5:6137840-6138350:Rnaseh2c;Liver_E14.5:6137840-6138350:Pcnxl3;Liver_E14.5:6137840-6138350:Map3k11;Liver_E14.5:6137840-6138350:Ehbp1l1;Liver_E14.5:6137840-6138350:Gm16538;Liver_E14.5:6137840-6138350:Fam89b;Liver_E14.5:6137840-6138350:Sssca1;Liver_E14.5:6137840-6138350:Malat1;Liver_E14.5:6137840-6138350:Neat1
chr19	6137840	6141030	Liver_E14.5:6137840-6138350:Frmd8;Liver_E14.5:6137840-6138350:Slc25a45;Liver_E14.5:6137840-6138350:Tigd3;Liver_E14.5:6137840-6138350:Dpf2;Liver_E14.5:6137840-6138350:Cdc42ep2;Liver_E14.5:6137840-6138350:Pola2;Liver_E14.5:6137840-6138350:Gm10814;Liver_E14.5:6137840-6138350:Capn1;Liver_E14.5:6137840-6138350:Syvn1;Liver_E14.5:6137840-6138350:Mrpl49
chr19	6137840	6141030	Liver_E14.5:6137840-6138350:Fau;Liver_E14.5:6137840-6138350:Znhit2;Liver_E14.5:6137840-6138350:Znhit2;Liver_E14.5:6137840-6138350:Tm7sf2;Liver_E14.5:6137840-6138350:BC048609;Liver_E14.5:6137840-6138350:1110014N23Rik;Liver_E14.5:6137840-6138350:Zfpl1;Liver_E14.5:6137840-6138350:Cdca5;Liver_E14.5:6137840-6138350:Gm550;Liver_E14.5:6137840-6138350:Naaladl1
chr19	6137840	6141030	Liver_E14.5:6137840-6138350:Sac3d1;Liver_E14.5:6137840-6138350:Snx15;Liver_E14.5:6137840-6138350:Batf2;Liver_E14.5:6137840-6138350:Arl2;Liver_E14.5:6137840-6138350:Gm5510;Liver_E14.5:6137840-6138350:Gpha2;Liver_E14.5:6137840-6138350:Ppp2r5b;Liver_E14.5:6137840-6138350:Atg2a;Liver_E14.5:6137840-6138350:Ehd1;Liver_E14.5:6137840-6138350:Cdc42bpg
chr19	6137840	6141030	Liver_E14.5:6137840-6138350:Men1;Liver_E14.5:6137840-6138350:Map4k2;Liver_E14.5:6137840-6138350:Sf1;Liver_E14.5:6137840-6138350:Gm14966;Liver_E14.5:6137840-6138350:Rasgrp2;MC3T3-E1:6137840-6138330:Scyl1;MC3T3-E1:6137840-6138330:Frmd8;MC3T3-E1:6137840-6138330:Slc25a45;MC3T3-E1:6137840-6138330:Dpf2;MC3T3-E1:6137840-6138330:Cdc42ep2
chr19	6137840	6141030	MC3T3-E1:6137840-6138330:Pola2;MC3T3-E1:6137840-6138330:Capn1;MC3T3-E1:6137840-6138330:Syvn1;MC3T3-E1:6137840-6138330:Mrpl49;MC3T3-E1:6137840-6138330:Fau;MC3T3-E1:6137840-6138330:Znhit2;MC3T3-E1:6137840-6138330:Tm7sf2;MC3T3-E1:6137840-6138330:1110014N23Rik;MC3T3-E1:6137840-6138330:Zfpl1;MC3T3-E1:6137840-6138330:Cdca5
chr19	6137840	6141030	MC3T3-E1:6137840-6138330:Naaladl1;MC3T3-E1:6137840-6138330:Sac3d1;MC3T3-E1:6137840-6138330:Snx15;MC3T3-E1:6137840-6138330:Arl2;MC3T3-E1:6137840-6138330:Gpha2;MC3T3-E1:6137840-6138330:Ppp2r5b;MC3T3-E1:6137840-6138330:Atg2a;MC3T3-E1:6137840-6138330:Ehd1;MC3T3-E1:6137840-6138330:Men1;MC3T3-E1:6137840-6138330:Map4k2
chr19	6137840	6141030	MC3T3-E1:6137840-6138330:Pygm;Cerebellum:6138280-6141030:Scyl1;Cerebellum:6138280-6141030:Scyl1;Cerebellum:6138280-6141030:Neat1;Cerebellum:6138280-6141030:Frmd8;Cerebellum:6138280-6141030:Frmd8;Cerebellum:6138280-6141030:Slc25a45;Cerebellum:6138280-6141030:Tigd3;Cerebellum:6138280-6141030:Tigd3;Cerebellum:6138280-6141030:Dpf2
chr19	6137840	6141030	Cerebellum:6138280-6141030:Dpf2;Cerebellum:6138280-6141030:Cdc42ep2;Cerebellum:6138280-6141030:Cdc42ep2;Cerebellum:6138280-6141030:Pola2;Cerebellum:6138280-6141030:Pola2;Cerebellum:6138280-6141030:Gm10814;Cerebellum:6138280-6141030:Gm10814;Cerebellum:6138280-6141030:Capn1;Cerebellum:6138280-6141030:Capn1;Cerebellum:6138280-6141030:Syvn1
chr19	6137840	6141030	Cerebellum:6138280-6141030:Syvn1;Cerebellum:6138280-6141030:Mrpl49;Cerebellum:6138280-6141030:Mrpl49;Cerebellum:6138280-6141030:Fau;Cerebellum:6138280-6141030:Fau;Cerebellum:6138280-6141030:Znhit2;Cerebellum:6138280-6141030:Znhit2;Cerebellum:6138280-6141030:Znhit2;Cerebellum:6138280-6141030:Znhit2;Cerebellum:6138280-6141030:Tm7sf2
chr19	6137840	6141030	Cerebellum:6138280-6141030:Tm7sf2;Cerebellum:6138280-6141030:BC048609;Cerebellum:6138280-6141030:BC048609;Cerebellum:6138280-6141030:1110014N23Rik;Cerebellum:6138280-6141030:1110014N23Rik;Cerebellum:6138280-6141030:Zfpl1;Cerebellum:6138280-6141030:Zfpl1;Cerebellum:6138280-6141030:Sac3d1;Cerebellum:6138280-6141030:Sac3d1;Cerebellum:6138280-6141030:Snx15
chr19	6137840	6141030	Cerebellum:6138280-6141030:Snx15;Cerebellum:6138280-6141030:Arl2;Cerebellum:6138280-6141030:Arl2;Cerebellum:6138280-6141030:Gm5510;Cerebellum:6138280-6141030:Gm5510;Cerebellum:6138280-6141030:Gpha2;Cerebellum:6138280-6141030:Gpha2;Cerebellum:6138280-6141030:Ppp2r5b;Cerebellum:6138280-6141030:Ppp2r5b;Cerebellum:6138280-6141030:Atg2a
chr19	6137840	6141030	Cerebellum:6138280-6141030:Atg2a;Cerebellum:6138280-6141030:Ehd1;Cerebellum:6138280-6141030:Ehd1;Cerebellum:6138280-6141030:Cdc42bpg;Cerebellum:6138280-6141030:Cdc42bpg;Cerebellum:6138280-6141030:Men1;Cerebellum:6138280-6141030:Men1;Cerebellum:6138280-6141030:Map4k2;Cerebellum:6138280-6141030:Map4k2;Cerebellum:6138280-6141030:Sf1
chr19	6137840	6141030	Cerebellum:6138280-6141030:Sf1;Cerebellum:6138280-6141030:Gm14966;Cerebellum:6138280-6141030:Gm14966;Cerebellum:6138280-6141030:Pygm;Cerebellum:6138280-6141030:Pygm;Cerebellum:6138280-6141030:Rasgrp2;Cerebellum:6138280-6141030:Rasgrp2;Cerebellum:6138280-6141030:Gm14965;Cerebellum:6138280-6141030:Nrxn2;Cerebellum:6138280-6141030:Nrxn2
chr19	6137840	6141030	Liver_E14.5:6138530-6141030:Drap1;Liver_E14.5:6138530-6141030:Ehbp1l1;Liver_E14.5:6138530-6141030:Gm16538;Liver_E14.5:6138530-6141030:Fam89b;Liver_E14.5:6138530-6141030:Sssca1;Liver_E14.5:6138530-6141030:Malat1;Liver_E14.5:6138530-6141030:Neat1;Liver_E14.5:6138530-6141030:Frmd8;Liver_E14.5:6138530-6141030:Slc25a45;Liver_E14.5:6138530-6141030:Tigd3
chr19	6137840	6141030	Liver_E14.5:6138530-6141030:Dpf2;Liver_E14.5:6138530-6141030:Cdc42ep2;Liver_E14.5:6138530-6141030:Pola2;Liver_E14.5:6138530-6141030:Gm10814;Liver_E14.5:6138530-6141030:Capn1;Liver_E14.5:6138530-6141030:Syvn1;Liver_E14.5:6138530-6141030:Mrpl49;Liver_E14.5:6138530-6141030:Fau;Liver_E14.5:6138530-6141030:Znhit2;Liver_E14.5:6138530-6141030:Znhit2
chr19	6137840	6141030	Liver_E14.5:6138530-6141030:Tm7sf2;Liver_E14.5:6138530-6141030:BC048609;Liver_E14.5:6138530-6141030:1110014N23Rik;Liver_E14.5:6138530-6141030:Zfpl1;Liver_E14.5:6138530-6141030:Cdca5;Liver_E14.5:6138530-6141030:Gm550;Liver_E14.5:6138530-6141030:Naaladl1;Liver_E14.5:6138530-6141030:Sac3d1;Liver_E14.5:6138530-6141030:Snx15;Liver_E14.5:6138530-6141030:Arl2
chr19	6137840	6141030	Liver_E14.5:6138530-6141030:Gm5510;Liver_E14.5:6138530-6141030:Ppp2r5b;Liver_E14.5:6138530-6141030:Atg2a;Liver_E14.5:6138530-6141030:Ehd1;Liver_E14.5:6138530-6141030:Cdc42bpg;Liver_E14.5:6138530-6141030:Men1;Liver_E14.5:6138530-6141030:Map4k2;Liver_E14.5:6138530-6141030:Sf1;Liver_E14.5:6138530-6141030:Gm14966;Liver_E14.5:6138530-6141030:Rasgrp2
chr19	6137840	6141030	3T3-L1:6138600-6141030:AI837181;3T3-L1:6138600-6141030:Fibp;3T3-L1:6138600-6141030:Rela;3T3-L1:6138600-6141030:Fam89b;3T3-L1:6138600-6141030:Sssca1;3T3-L1:6138600-6141030:Ltbp3;3T3-L1:6138600-6141030:Scyl1;3T3-L1:6138600-6141030:Malat1;3T3-L1:6138600-6141030:Neat1;3T3-L1:6138600-6141030:Frmd8
chr19	6137840	6141030	3T3-L1:6138600-6141030:Slc25a45;3T3-L1:6138600-6141030:Tigd3;3T3-L1:6138600-6141030:Dpf2;3T3-L1:6138600-6141030:Cdc42ep2;3T3-L1:6138600-6141030:Pola2;3T3-L1:6138600-6141030:Gm10814;3T3-L1:6138600-6141030:Capn1;3T3-L1:6138600-6141030:Syvn1;3T3-L1:6138600-6141030:Mrpl49;3T3-L1:6138600-6141030:Fau
chr19	6137840	6141030	3T3-L1:6138600-6141030:Znhit2;3T3-L1:6138600-6141030:Znhit2;3T3-L1:6138600-6141030:Tm7sf2;3T3-L1:6138600-6141030:1110014N23Rik;3T3-L1:6138600-6141030:Zfpl1;3T3-L1:6138600-6141030:Cdca5;3T3-L1:6138600-6141030:Gm550;3T3-L1:6138600-6141030:Sac3d1;3T3-L1:6138600-6141030:Snx15;3T3-L1:6138600-6141030:Arl2
chr19	6137840	6141030	3T3-L1:6138600-6141030:Gm5510;3T3-L1:6138600-6141030:Gpha2;3T3-L1:6138600-6141030:Ppp2r5b;3T3-L1:6138600-6141030:Atg2a;3T3-L1:6138600-6141030:Ehd1;3T3-L1:6138600-6141030:Cdc42bpg;3T3-L1:6138600-6141030:Men1;3T3-L1:6138600-6141030:Map4k2;3T3-L1:6138600-6141030:Sf1;3T3-L1:6138600-6141030:Gm14966
chr19	6137840	6141030	3T3-L1:6138600-6141030:Pygm;3T3-L1:6138600-6141030:Nrxn2;Cerebellum_neonate:6138620-6141030:Sssca1;Cerebellum_neonate:6138620-6141030:Frmd8;Cerebellum_neonate:6138620-6141030:Tigd3;Cerebellum_neonate:6138620-6141030:Dpf2;Cerebellum_neonate:6138620-6141030:Cdc42ep2;Cerebellum_neonate:6138620-6141030:Pola2;Cerebellum_neonate:6138620-6141030:Capn1;Cerebellum_neonate:6138620-6141030:Syvn1
chr19	6137840	6141030	Cerebellum_neonate:6138620-6141030:Mrpl49;Cerebellum_neonate:6138620-6141030:Fau;Cerebellum_neonate:6138620-6141030:Znhit2;Cerebellum_neonate:6138620-6141030:Tm7sf2;Cerebellum_neonate:6138620-6141030:Zfpl1;Cerebellum_neonate:6138620-6141030:Cdca5;Cerebellum_neonate:6138620-6141030:Sac3d1;Cerebellum_neonate:6138620-6141030:Snx15;Cerebellum_neonate:6138620-6141030:Arl2;Cerebellum_neonate:6138620-6141030:Gm5510
chr19	6137840	6141030	Cerebellum_neonate:6138620-6141030:Ppp2r5b;Cerebellum_neonate:6138620-6141030:Atg2a;Cerebellum_neonate:6138620-6141030:Ehd1;Cerebellum_neonate:6138620-6141030:Cdc42bpg;Cerebellum_neonate:6138620-6141030:Men1;Cerebellum_neonate:6138620-6141030:Map4k2;Cerebellum_neonate:6138620-6141030:Sf1;Cerebellum_neonate:6138620-6141030:Pygm;Cerebellum_neonate:6138620-6141030:Rasgrp2;Cerebellum_neonate:6138620-6141030:Nrxn2
chr19	6137840	6141030	Dendritic_cell:6138640-6141030:Frmd8;Dendritic_cell:6138640-6141030:Slc25a45;Dendritic_cell:6138640-6141030:Cdc42ep2;Dendritic_cell:6138640-6141030:Pola2;Dendritic_cell:6138640-6141030:Syvn1;Dendritic_cell:6138640-6141030:Mrpl49;Dendritic_cell:6138640-6141030:Fau;Dendritic_cell:6138640-6141030:Znhit2;Dendritic_cell:6138640-6141030:Tm7sf2;Dendritic_cell:6138640-6141030:1110014N23Rik
chr19	6137840	6141030	Dendritic_cell:6138640-6141030:Zfpl1;Dendritic_cell:6138640-6141030:Cdca5;Dendritic_cell:6138640-6141030:Sac3d1;Dendritic_cell:6138640-6141030:Snx15;Dendritic_cell:6138640-6141030:Arl2;Dendritic_cell:6138640-6141030:Ppp2r5b;Dendritic_cell:6138640-6141030:Atg2a;Dendritic_cell:6138640-6141030:Ehd1;Dendritic_cell:6138640-6141030:Cdc42bpg;Dendritic_cell:6138640-6141030:Men1
chr19	6137840	6141030	Dendritic_cell:6138640-6141030:Map4k2;Dendritic_cell:6138640-6141030:Sf1;Dendritic_cell:6138640-6141030:Rasgrp2;IPSC:6138730-6141030:Tigd3;IPSC:6138730-6141030:Pola2;IPSC:6138730-6141030:Capn1;IPSC:6138730-6141030:Syvn1;IPSC:6138730-6141030:Mrpl49;IPSC:6138730-6141030:Fau;IPSC:6138730-6141030:Znhit2
chr19	6137840	6141030	IPSC:6138730-6141030:Tm7sf2;IPSC:6138730-6141030:1110014N23Rik;IPSC:6138730-6141030:Zfpl1;IPSC:6138730-6141030:Cdca5;IPSC:6138730-6141030:Naaladl1;IPSC:6138730-6141030:Sac3d1;IPSC:6138730-6141030:Snx15;IPSC:6138730-6141030:Arl2;IPSC:6138730-6141030:Ppp2r5b;IPSC:6138730-6141030:Atg2a
chr19	6137840	6141030	IPSC:6138730-6141030:Ehd1;IPSC:6138730-6141030:Cdc42bpg;IPSC:6138730-6141030:Men1;IPSC:6138730-6141030:Map4k2;IPSC:6138730-6141030:Sf1;IPSC:6138730-6141030:Pygm;IPSC:6138730-6141030:Rasgrp2;MC3T3-E1:6139030-6141030:Efemp2;MC3T3-E1:6139030-6141030:Ltbp3;MC3T3-E1:6139030-6141030:Scyl1
chr19	6137840	6141030	MC3T3-E1:6139030-6141030:Frmd8;MC3T3-E1:6139030-6141030:Slc25a45;MC3T3-E1:6139030-6141030:Dpf2;MC3T3-E1:6139030-6141030:Cdc42ep2;MC3T3-E1:6139030-6141030:Pola2;MC3T3-E1:6139030-6141030:Capn1;MC3T3-E1:6139030-6141030:Syvn1;MC3T3-E1:6139030-6141030:Mrpl49;MC3T3-E1:6139030-6141030:Fau;MC3T3-E1:6139030-6141030:Znhit2
chr19	6137840	6141030	MC3T3-E1:6139030-6141030:Tm7sf2;MC3T3-E1:6139030-6141030:1110014N23Rik;MC3T3-E1:6139030-6141030:Zfpl1;MC3T3-E1:6139030-6141030:Cdca5;MC3T3-E1:6139030-6141030:Naaladl1;MC3T3-E1:6139030-6141030:Sac3d1;MC3T3-E1:6139030-6141030:Snx15;MC3T3-E1:6139030-6141030:Arl2;MC3T3-E1:6139030-6141030:Gpha2;MC3T3-E1:6139030-6141030:Ppp2r5b
chr19	6137840	6141030	MC3T3-E1:6139030-6141030:Atg2a;MC3T3-E1:6139030-6141030:Men1;MC3T3-E1:6139030-6141030:Map4k2;MC3T3-E1:6139030-6141030:Sf1;G1E:6139290-6141030:AI837181;G1E:6139290-6141030:Map3k11;G1E:6139290-6141030:Fam89b;G1E:6139290-6141030:Frmd8;G1E:6139290-6141030:Slc25a45;G1E:6139290-6141030:Dpf2
chr19	6137840	6141030	G1E:6139290-6141030:Cdc42ep2;G1E:6139290-6141030:Pola2;G1E:6139290-6141030:Capn1;G1E:6139290-6141030:Syvn1;G1E:6139290-6141030:Mrpl49;G1E:6139290-6141030:Fau;G1E:6139290-6141030:Znhit2;G1E:6139290-6141030:Tm7sf2;G1E:6139290-6141030:Cdca5;G1E:6139290-6141030:Naaladl1
chr19	6137840	6141030	G1E:6139290-6141030:Sac3d1;G1E:6139290-6141030:Snx15;G1E:6139290-6141030:Arl2;G1E:6139290-6141030:Ppp2r5b;G1E:6139290-6141030:Atg2a;G1E:6139290-6141030:Ehd1;G1E:6139290-6141030:Cdc42bpg;G1E:6139290-6141030:Men1;G1E:6139290-6141030:Map4k2;G1E:6139290-6141030:Sf1
chr19	6137840	6141030	G1E:6139290-6141030:Rasgrp2;Neuron_cortical:6139310-6141030:Tigd3;Neuron_cortical:6139310-6141030:Dpf2;Neuron_cortical:6139310-6141030:Cdc42ep2;Neuron_cortical:6139310-6141030:Pola2;Neuron_cortical:6139310-6141030:Syvn1;Neuron_cortical:6139310-6141030:Mrpl49;Neuron_cortical:6139310-6141030:Fau;Neuron_cortical:6139310-6141030:Znhit2;Neuron_cortical:6139310-6141030:Tm7sf2
chr19	6137840	6141030	Neuron_cortical:6139310-6141030:1110014N23Rik;Neuron_cortical:6139310-6141030:Cdca5;Neuron_cortical:6139310-6141030:Sac3d1;Neuron_cortical:6139310-6141030:Snx15;Neuron_cortical:6139310-6141030:Arl2;Neuron_cortical:6139310-6141030:Gpha2;Neuron_cortical:6139310-6141030:Ppp2r5b;Neuron_cortical:6139310-6141030:Atg2a;Neuron_cortical:6139310-6141030:Ehd1;Neuron_cortical:6139310-6141030:Cdc42bpg
chr19	6137840	6141030	Neuron_cortical:6139310-6141030:Men1;Neuron_cortical:6139310-6141030:Sf1;Neuron_cortical:6139310-6141030:Pygm;EpiLC:6139340-6141030:Dpf2;EpiLC:6139340-6141030:Pola2;EpiLC:6139340-6141030:Capn1;EpiLC:6139340-6141030:Syvn1;EpiLC:6139340-6141030:Mrpl49;EpiLC:6139340-6141030:Fau;EpiLC:6139340-6141030:Znhit2
chr19	6137840	6141030	EpiLC:6139340-6141030:Tm7sf2;EpiLC:6139340-6141030:1110014N23Rik;EpiLC:6139340-6141030:Zfpl1;EpiLC:6139340-6141030:Cdca5;EpiLC:6139340-6141030:Naaladl1;EpiLC:6139340-6141030:Sac3d1;EpiLC:6139340-6141030:Snx15;EpiLC:6139340-6141030:Arl2;EpiLC:6139340-6141030:Gm5510;EpiLC:6139340-6141030:Gpha2
chr19	6137840	6141030	EpiLC:6139340-6141030:Ppp2r5b;EpiLC:6139340-6141030:Ehd1;EpiLC:6139340-6141030:Cdc42bpg;EpiLC:6139340-6141030:Men1;EpiLC:6139340-6141030:Sf1;Spermatid:6139360-6141030:Frmd8;Spermatid:6139360-6141030:Slc25a45;Spermatid:6139360-6141030:Tigd3;Spermatid:6139360-6141030:Cdc42ep2;Spermatid:6139360-6141030:Pola2
chr19	6137840	6141030	Spermatid:6139360-6141030:Syvn1;Spermatid:6139360-6141030:Mrpl49;Spermatid:6139360-6141030:Fau;Spermatid:6139360-6141030:Znhit2;Spermatid:6139360-6141030:Tm7sf2;Spermatid:6139360-6141030:1110014N23Rik;Spermatid:6139360-6141030:Zfpl1;Spermatid:6139360-6141030:Cdca5;Spermatid:6139360-6141030:Naaladl1;Spermatid:6139360-6141030:Sac3d1
chr19	6137840	6141030	Spermatid:6139360-6141030:Snx15;Spermatid:6139360-6141030:Arl2;Spermatid:6139360-6141030:Ppp2r5b;Spermatid:6139360-6141030:Atg2a;Spermatid:6139360-6141030:Ehd1;Spermatid:6139360-6141030:Sf1;NPC:6139420-6141030:Scyl1;NPC:6139420-6141030:Malat1;NPC:6139420-6141030:Dpf2;NPC:6139420-6141030:Cdc42ep2
chr19	6137840	6141030	NPC:6139420-6141030:Pola2;NPC:6139420-6141030:Syvn1;NPC:6139420-6141030:Mrpl49;NPC:6139420-6141030:Fau;NPC:6139420-6141030:Znhit2;NPC:6139420-6141030:Znhit2;NPC:6139420-6141030:Tm7sf2;NPC:6139420-6141030:BC048609;NPC:6139420-6141030:1110014N23Rik;NPC:6139420-6141030:Zfpl1
chr19	6137840	6141030	NPC:6139420-6141030:Cdca5;NPC:6139420-6141030:Gm550;NPC:6139420-6141030:Naaladl1;NPC:6139420-6141030:Sac3d1;NPC:6139420-6141030:Snx15;NPC:6139420-6141030:Arl2;NPC:6139420-6141030:Ppp2r5b;NPC:6139420-6141030:Atg2a;NPC:6139420-6141030:Mir192;NPC:6139420-6141030:Ehd1
chr19	6137840	6141030	NPC:6139420-6141030:Cdc42bpg;NPC:6139420-6141030:Men1;NPC:6139420-6141030:U7;Limb_E14.5:6139520-6141030:Fam89b;Limb_E14.5:6139520-6141030:Ltbp3;Limb_E14.5:6139520-6141030:Scyl1;Limb_E14.5:6139520-6141030:Malat1;Limb_E14.5:6139520-6141030:Slc25a45;Limb_E14.5:6139520-6141030:Tigd3;Limb_E14.5:6139520-6141030:Cdc42ep2
chr19	6137840	6141030	Limb_E14.5:6139520-6141030:Pola2;Limb_E14.5:6139520-6141030:Syvn1;Limb_E14.5:6139520-6141030:Mrpl49;Limb_E14.5:6139520-6141030:Fau;Limb_E14.5:6139520-6141030:Znhit2;Limb_E14.5:6139520-6141030:Tm7sf2;Limb_E14.5:6139520-6141030:1110014N23Rik;Limb_E14.5:6139520-6141030:Zfpl1;Limb_E14.5:6139520-6141030:Cdca5;Limb_E14.5:6139520-6141030:Gm550
chr19	6137840	6141030	Limb_E14.5:6139520-6141030:Naaladl1;Limb_E14.5:6139520-6141030:Sac3d1;Limb_E14.5:6139520-6141030:Snx15;Limb_E14.5:6139520-6141030:Arl2;Limb_E14.5:6139520-6141030:Gm5510;Limb_E14.5:6139520-6141030:Gpha2;Limb_E14.5:6139520-6141030:Cdc42bpg;Limb_E14.5:6139520-6141030:Men1;Limb_E14.5:6139520-6141030:Sf1;Limb_E14.5:6139520-6141030:Rasgrp2
chr19	6137840	6141030	ESC_J1:6139580-6141030:Frmd8;ESC_J1:6139580-6141030:Dpf2;ESC_J1:6139580-6141030:Pola2;ESC_J1:6139580-6141030:Mrpl49;ESC_J1:6139580-6141030:Fau;ESC_J1:6139580-6141030:Znhit2;ESC_J1:6139580-6141030:1110014N23Rik;ESC_J1:6139580-6141030:Zfpl1;ESC_J1:6139580-6141030:Cdca5;ESC_J1:6139580-6141030:Arl2
chr19	6137840	6141030	ESC_J1:6139580-6141030:Ppp2r5b;ESC_J1:6139580-6141030:Atg2a;ESC_J1:6139580-6141030:Men1;ESC_J1:6139580-6141030:Sf1;ESC_J1:6139580-6141030:Rasgrp2;Prostate:6139590-6141030:Slc25a45;Prostate:6139590-6141030:Dpf2;Prostate:6139590-6141030:Cdc42ep2;Prostate:6139590-6141030:Pola2;Prostate:6139590-6141030:Capn1
chr19	6137840	6141030	Prostate:6139590-6141030:Syvn1;Prostate:6139590-6141030:Mrpl49;Prostate:6139590-6141030:Fau;Prostate:6139590-6141030:Znhit2;Prostate:6139590-6141030:Tm7sf2;Prostate:6139590-6141030:1110014N23Rik;Prostate:6139590-6141030:Zfpl1;Prostate:6139590-6141030:Naaladl1;Prostate:6139590-6141030:Sac3d1;Prostate:6139590-6141030:Snx15
chr19	6137840	6141030	Prostate:6139590-6141030:Arl2;Prostate:6139590-6141030:Gm5510;Prostate:6139590-6141030:Gpha2;Prostate:6139590-6141030:Ppp2r5b;Prostate:6139590-6141030:Atg2a;Prostate:6139590-6141030:Ehd1;Prostate:6139590-6141030:Cdc42bpg;Prostate:6139590-6141030:Map4k2;Prostate:6139590-6141030:Sf1;Large_intestine_epithelial:6139600-6141030:AI837181
chr19	6137840	6141030	Large_intestine_epithelial:6139600-6141030:Efemp2;Large_intestine_epithelial:6139600-6141030:Ovol1;Large_intestine_epithelial:6139600-6141030:Rela;Large_intestine_epithelial:6139600-6141030:Pcnxl3;Large_intestine_epithelial:6139600-6141030:Map3k11;Large_intestine_epithelial:6139600-6141030:Ehbp1l1;Large_intestine_epithelial:6139600-6141030:Fam89b;Large_intestine_epithelial:6139600-6141030:Sssca1;Large_intestine_epithelial:6139600-6141030:Scyl1;Large_intestine_epithelial:6139600-6141030:Malat1
chr19	6137840	6141030	Large_intestine_epithelial:6139600-6141030:Neat1;Large_intestine_epithelial:6139600-6141030:Frmd8;Large_intestine_epithelial:6139600-6141030:Slc25a45;Large_intestine_epithelial:6139600-6141030:Tigd3;Large_intestine_epithelial:6139600-6141030:Dpf2;Large_intestine_epithelial:6139600-6141030:Cdc42ep2;Large_intestine_epithelial:6139600-6141030:Pola2;Large_intestine_epithelial:6139600-6141030:Gm10814;Large_intestine_epithelial:6139600-6141030:Capn1;Large_intestine_epithelial:6139600-6141030:Syvn1
chr19	6137840	6141030	Large_intestine_epithelial:6139600-6141030:Mrpl49;Large_intestine_epithelial:6139600-6141030:Fau;Large_intestine_epithelial:6139600-6141030:Znhit2;Large_intestine_epithelial:6139600-6141030:Znhit2;Large_intestine_epithelial:6139600-6141030:Tm7sf2;Large_intestine_epithelial:6139600-6141030:BC048609;Large_intestine_epithelial:6139600-6141030:1110014N23Rik;Large_intestine_epithelial:6139600-6141030:Zfpl1;Large_intestine_epithelial:6139600-6141030:Cdca5;Large_intestine_epithelial:6139600-6141030:Gm550
chr19	6137840	6141030	Large_intestine_epithelial:6139600-6141030:Naaladl1;Large_intestine_epithelial:6139600-6141030:Sac3d1;Large_intestine_epithelial:6139600-6141030:Snx15;Large_intestine_epithelial:6139600-6141030:Arl2;Large_intestine_epithelial:6139600-6141030:Gm5510;Large_intestine_epithelial:6139600-6141030:1700123I01Rik;Large_intestine_epithelial:6139600-6141030:Gpha2;Large_intestine_epithelial:6139600-6141030:Ppp2r5b;Large_intestine_epithelial:6139600-6141030:Atg2a;Large_intestine_epithelial:6139600-6141030:Mir192
chr19	6137840	6141030	Large_intestine_epithelial:6139600-6141030:Ehd1;Large_intestine_epithelial:6139600-6141030:Gm14963;Large_intestine_epithelial:6139600-6141030:Cdc42bpg;Large_intestine_epithelial:6139600-6141030:Men1;Large_intestine_epithelial:6139600-6141030:Map4k2;Large_intestine_epithelial:6139600-6141030:Sf1;Large_intestine_epithelial:6139600-6141030:Gm14966;Large_intestine_epithelial:6139600-6141030:Pygm;Large_intestine_epithelial:6139600-6141030:Rasgrp2;Large_intestine_epithelial:6139600-6141030:Nrxn2
chr19	6137840	6141030	BAT:6139620-6141030:Scyl1;BAT:6139620-6141030:Malat1;BAT:6139620-6141030:Gm9783;BAT:6139620-6141030:Dpf2;BAT:6139620-6141030:Cdc42ep2;BAT:6139620-6141030:Pola2;BAT:6139620-6141030:Slc22a20;BAT:6139620-6141030:Gm10814;BAT:6139620-6141030:Capn1;BAT:6139620-6141030:Syvn1
chr19	6137840	6141030	BAT:6139620-6141030:Mrpl49;BAT:6139620-6141030:Fau;BAT:6139620-6141030:Znhit2;BAT:6139620-6141030:Znhit2;BAT:6139620-6141030:1110014N23Rik;BAT:6139620-6141030:Zfpl1;BAT:6139620-6141030:Sac3d1;BAT:6139620-6141030:Snx15;BAT:6139620-6141030:Arl2;BAT:6139620-6141030:Gm5510
chr19	6137840	6141030	BAT:6139620-6141030:Ppp2r5b;BAT:6139620-6141030:Atg2a;BAT:6139620-6141030:Ehd1;BAT:6139620-6141030:Cdc42bpg;BAT:6139620-6141030:Men1;BAT:6139620-6141030:Map4k2;BAT:6139620-6141030:Sf1;BAT:6139620-6141030:Pygm;BAT:6139620-6141030:Rasgrp2;CD4+CD8+:6139630-6141030:Fam89b
chr19	6137840	6141030	CD4+CD8+:6139630-6141030:Scyl1;CD4+CD8+:6139630-6141030:Malat1;CD4+CD8+:6139630-6141030:Neat1;CD4+CD8+:6139630-6141030:Frmd8;CD4+CD8+:6139630-6141030:Slc25a45;CD4+CD8+:6139630-6141030:Tigd3;CD4+CD8+:6139630-6141030:Dpf2;CD4+CD8+:6139630-6141030:Pola2;CD4+CD8+:6139630-6141030:Capn1;CD4+CD8+:6139630-6141030:Syvn1
chr19	6137840	6141030	CD4+CD8+:6139630-6141030:Mrpl49;CD4+CD8+:6139630-6141030:Fau;CD4+CD8+:6139630-6141030:Znhit2;CD4+CD8+:6139630-6141030:Tm7sf2;CD4+CD8+:6139630-6141030:BC048609;CD4+CD8+:6139630-6141030:1110014N23Rik;CD4+CD8+:6139630-6141030:Zfpl1;CD4+CD8+:6139630-6141030:Cdca5;CD4+CD8+:6139630-6141030:Gm550;CD4+CD8+:6139630-6141030:Naaladl1
chr19	6137840	6141030	CD4+CD8+:6139630-6141030:Sac3d1;CD4+CD8+:6139630-6141030:Snx15;CD4+CD8+:6139630-6141030:Arl2;CD4+CD8+:6139630-6141030:n;CD4+CD8+:6139630-6141030:Gm5510;CD4+CD8+:6139630-6141030:Ppp2r5b;CD4+CD8+:6139630-6141030:Atg2a;CD4+CD8+:6139630-6141030:Ehd1;CD4+CD8+:6139630-6141030:Cdc42bpg;CD4+CD8+:6139630-6141030:Men1
chr19	6137840	6141030	CD4+CD8+:6139630-6141030:Map4k2;CD4+CD8+:6139630-6141030:Sf1;CD4+CD8+:6139630-6141030:Gm14966;CD4+CD8+:6139630-6141030:Pygm;CD4+CD8+:6139630-6141030:Rasgrp2;CD4+CD8+:6139630-6141030:Nrxn2;Forebrain_E12.5:6139630-6141030:Slc25a45;Forebrain_E12.5:6139630-6141030:Cdc42ep2;Forebrain_E12.5:6139630-6141030:Capn1;Forebrain_E12.5:6139630-6141030:Syvn1
chr19	6137840	6141030	Forebrain_E12.5:6139630-6141030:Mrpl49;Forebrain_E12.5:6139630-6141030:Fau;Forebrain_E12.5:6139630-6141030:Znhit2;Forebrain_E12.5:6139630-6141030:Tm7sf2;Forebrain_E12.5:6139630-6141030:1110014N23Rik;Forebrain_E12.5:6139630-6141030:Zfpl1;Forebrain_E12.5:6139630-6141030:Cdca5;Forebrain_E12.5:6139630-6141030:Naaladl1;Forebrain_E12.5:6139630-6141030:Sac3d1;Forebrain_E12.5:6139630-6141030:Snx15
chr19	6137840	6141030	Forebrain_E12.5:6139630-6141030:Arl2;Forebrain_E12.5:6139630-6141030:Ppp2r5b;Forebrain_E12.5:6139630-6141030:Atg2a;Forebrain_E12.5:6139630-6141030:Ehd1;Forebrain_E12.5:6139630-6141030:Men1;Limb_E11.5:6139660-6141030:AI837181;Limb_E11.5:6139660-6141030:Efemp2;Limb_E11.5:6139660-6141030:Pcnxl3;Limb_E11.5:6139660-6141030:Fam89b;Limb_E11.5:6139660-6141030:Sssca1
chr19	6137840	6141030	Limb_E11.5:6139660-6141030:Scyl1;Limb_E11.5:6139660-6141030:Malat1;Limb_E11.5:6139660-6141030:Frmd8;Limb_E11.5:6139660-6141030:Slc25a45;Limb_E11.5:6139660-6141030:Tigd3;Limb_E11.5:6139660-6141030:Dpf2;Limb_E11.5:6139660-6141030:Cdc42ep2;Limb_E11.5:6139660-6141030:Pola2;Limb_E11.5:6139660-6141030:Syvn1;Limb_E11.5:6139660-6141030:Mrpl49
chr19	6137840	6141030	Limb_E11.5:6139660-6141030:Fau;Limb_E11.5:6139660-6141030:Znhit2;Limb_E11.5:6139660-6141030:Tm7sf2;Limb_E11.5:6139660-6141030:1110014N23Rik;Limb_E11.5:6139660-6141030:Zfpl1;Limb_E11.5:6139660-6141030:Cdca5;Limb_E11.5:6139660-6141030:Naaladl1;Limb_E11.5:6139660-6141030:Sac3d1;Limb_E11.5:6139660-6141030:Snx15;Limb_E11.5:6139660-6141030:Arl2
chr19	6137840	6141030	Limb_E11.5:6139660-6141030:Gm5510;Limb_E11.5:6139660-6141030:Gpha2;Limb_E11.5:6139660-6141030:Ppp2r5b;Limb_E11.5:6139660-6141030:Atg2a;Limb_E11.5:6139660-6141030:Ehd1;Limb_E11.5:6139660-6141030:Cdc42bpg;Limb_E11.5:6139660-6141030:Gm14966;Limb_E11.5:6139660-6141030:Pygm;Limb_E11.5:6139660-6141030:Rasgrp2;Limb_E11.5:6139660-6141030:Nrxn2
chr19	6137840	6141030	CD4+:6139720-6141030:Cdc42ep2;CD4+:6139720-6141030:Pola2;CD4+:6139720-6141030:Capn1;CD4+:6139720-6141030:Mrpl49;CD4+:6139720-6141030:Fau;CD4+:6139720-6141030:Znhit2;CD4+:6139720-6141030:Tm7sf2;CD4+:6139720-6141030:1110014N23Rik;CD4+:6139720-6141030:Cdca5;CD4+:6139720-6141030:Sac3d1
chr19	6137840	6141030	CD4+:6139720-6141030:Snx15;CD4+:6139720-6141030:Arl2;CD4+:6139720-6141030:Atg2a;CD4+:6139720-6141030:Ehd1;CD4+:6139720-6141030:Cdc42bpg;CD4+:6139720-6141030:Men1;CD4+:6139720-6141030:Map4k2;CD4+:6139720-6141030:Sf1;CD4+:6139720-6141030:Rasgrp2;Heart_E12.5:6139740-6141030:Tigd3
chr19	6137840	6141030	Heart_E12.5:6139740-6141030:Cdc42ep2;Heart_E12.5:6139740-6141030:Pola2;Heart_E12.5:6139740-6141030:Capn1;Heart_E12.5:6139740-6141030:Mrpl49;Heart_E12.5:6139740-6141030:Fau;Heart_E12.5:6139740-6141030:Znhit2;Heart_E12.5:6139740-6141030:Tm7sf2;Heart_E12.5:6139740-6141030:1110014N23Rik;Heart_E12.5:6139740-6141030:Zfpl1;Heart_E12.5:6139740-6141030:Cdca5
chr19	6137840	6141030	Heart_E12.5:6139740-6141030:Sac3d1;Heart_E12.5:6139740-6141030:Snx15;Heart_E12.5:6139740-6141030:Arl2;Heart_E12.5:6139740-6141030:Gm5510;Heart_E12.5:6139740-6141030:Ppp2r5b;Heart_E12.5:6139740-6141030:Ehd1;Heart_E12.5:6139740-6141030:Pygm;Lung_neonate:6139750-6141030:Slc25a45;Lung_neonate:6139750-6141030:Tigd3;Lung_neonate:6139750-6141030:Dpf2
chr19	6137840	6141030	Lung_neonate:6139750-6141030:Cdc42ep2;Lung_neonate:6139750-6141030:Pola2;Lung_neonate:6139750-6141030:Capn1;Lung_neonate:6139750-6141030:Syvn1;Lung_neonate:6139750-6141030:Mrpl49;Lung_neonate:6139750-6141030:Fau;Lung_neonate:6139750-6141030:Znhit2;Lung_neonate:6139750-6141030:Tm7sf2;Lung_neonate:6139750-6141030:1110014N23Rik;Lung_neonate:6139750-6141030:Zfpl1
chr19	6137840	6141030	Lung_neonate:6139750-6141030:Cdca5;Lung_neonate:6139750-6141030:Naaladl1;Lung_neonate:6139750-6141030:Sac3d1;Lung_neonate:6139750-6141030:Snx15;Lung_neonate:6139750-6141030:Arl2;Lung_neonate:6139750-6141030:Gpha2;Lung_neonate:6139750-6141030:Ppp2r5b;Lung_neonate:6139750-6141030:Atg2a;Lung_neonate:6139750-6141030:Ehd1;Lung_neonate:6139750-6141030:Cdc42bpg
chr19	6137840	6141030	Lung_neonate:6139750-6141030:Sf1;Striatum:6139760-6141030:Malat1;Striatum:6139760-6141030:Tigd3;Striatum:6139760-6141030:Dpf2;Striatum:6139760-6141030:Pola2;Striatum:6139760-6141030:Capn1;Striatum:6139760-6141030:Syvn1;Striatum:6139760-6141030:Mrpl49;Striatum:6139760-6141030:Fau;Striatum:6139760-6141030:Znhit2
chr19	6137840	6141030	Striatum:6139760-6141030:Tm7sf2;Striatum:6139760-6141030:1110014N23Rik;Striatum:6139760-6141030:Zfpl1;Striatum:6139760-6141030:Naaladl1;Striatum:6139760-6141030:Sac3d1;Striatum:6139760-6141030:Snx15;Striatum:6139760-6141030:Arl2;Striatum:6139760-6141030:Gm5510;Striatum:6139760-6141030:1700123I01Rik;Striatum:6139760-6141030:Ppp2r5b
chr19	6137840	6141030	Striatum:6139760-6141030:Atg2a;Striatum:6139760-6141030:Ehd1;Striatum:6139760-6141030:Cdc42bpg;Striatum:6139760-6141030:Men1;Striatum:6139760-6141030:Map4k2;Striatum:6139760-6141030:U7;Striatum:6139760-6141030:Sf1;Striatum:6139760-6141030:Nrxn2;Striatum:6139760-6141030:Gm14964;Lung_E14.5:6139880-6141030:Frmd8
chr19	6137840	6141030	Lung_E14.5:6139880-6141030:Slc25a45;Lung_E14.5:6139880-6141030:Tigd3;Lung_E14.5:6139880-6141030:Dpf2;Lung_E14.5:6139880-6141030:Cdc42ep2;Lung_E14.5:6139880-6141030:Capn1;Lung_E14.5:6139880-6141030:Syvn1;Lung_E14.5:6139880-6141030:Mrpl49;Lung_E14.5:6139880-6141030:Fau;Lung_E14.5:6139880-6141030:Znhit2;Lung_E14.5:6139880-6141030:Tm7sf2
chr19	6137840	6141030	Lung_E14.5:6139880-6141030:1110014N23Rik;Lung_E14.5:6139880-6141030:Zfpl1;Lung_E14.5:6139880-6141030:Cdca5;Lung_E14.5:6139880-6141030:Naaladl1;Lung_E14.5:6139880-6141030:Sac3d1;Lung_E14.5:6139880-6141030:Snx15;Lung_E14.5:6139880-6141030:Arl2;Lung_E14.5:6139880-6141030:Gm5510;Lung_E14.5:6139880-6141030:Gpha2;Lung_E14.5:6139880-6141030:Ppp2r5b
chr19	6137840	6141030	Lung_E14.5:6139880-6141030:Atg2a;Lung_E14.5:6139880-6141030:Cdc42bpg;Lung_E14.5:6139880-6141030:Men1;Lung_E14.5:6139880-6141030:Sf1;Forebrain_E11.5:6139890-6141030:Ltbp3;Forebrain_E11.5:6139890-6141030:Tigd3;Forebrain_E11.5:6139890-6141030:Dpf2;Forebrain_E11.5:6139890-6141030:Pola2;Forebrain_E11.5:6139890-6141030:Syvn1;Forebrain_E11.5:6139890-6141030:Mrpl49
chr19	6137840	6141030	Forebrain_E11.5:6139890-6141030:Fau;Forebrain_E11.5:6139890-6141030:Znhit2;Forebrain_E11.5:6139890-6141030:Tm7sf2;Forebrain_E11.5:6139890-6141030:1110014N23Rik;Forebrain_E11.5:6139890-6141030:Zfpl1;Forebrain_E11.5:6139890-6141030:Cdca5;Forebrain_E11.5:6139890-6141030:Naaladl1;Forebrain_E11.5:6139890-6141030:Sac3d1;Forebrain_E11.5:6139890-6141030:Snx15;Forebrain_E11.5:6139890-6141030:Arl2
chr19	6137840	6141030	Forebrain_E11.5:6139890-6141030:Gm5510;Forebrain_E11.5:6139890-6141030:Ppp2r5b;Forebrain_E11.5:6139890-6141030:Atg2a;Forebrain_E11.5:6139890-6141030:Ehd1;Forebrain_E11.5:6139890-6141030:Men1;ESC_KH2:6139980-6141030:Frmd8;ESC_KH2:6139980-6141030:Slc25a45;ESC_KH2:6139980-6141030:Tigd3;ESC_KH2:6139980-6141030:Dpf2;ESC_KH2:6139980-6141030:Cdc42ep2
chr19	6137840	6141030	ESC_KH2:6139980-6141030:Capn1;ESC_KH2:6139980-6141030:Syvn1;ESC_KH2:6139980-6141030:Mrpl49;ESC_KH2:6139980-6141030:Fau;ESC_KH2:6139980-6141030:Znhit2;ESC_KH2:6139980-6141030:Tm7sf2;ESC_KH2:6139980-6141030:1110014N23Rik;ESC_KH2:6139980-6141030:Zfpl1;ESC_KH2:6139980-6141030:Cdca5;ESC_KH2:6139980-6141030:Naaladl1
chr19	6137840	6141030	ESC_KH2:6139980-6141030:Sac3d1;ESC_KH2:6139980-6141030:Snx15;ESC_KH2:6139980-6141030:Arl2;ESC_KH2:6139980-6141030:Gm5510;ESC_KH2:6139980-6141030:Gpha2;ESC_KH2:6139980-6141030:Ppp2r5b;ESC_KH2:6139980-6141030:Atg2a;ESC_KH2:6139980-6141030:Ehd1;ESC_KH2:6139980-6141030:Cdc42bpg;ESC_KH2:6139980-6141030:Men1
chr19	6137840	6141030	ESC_KH2:6139980-6141030:Map4k2;ESC_KH2:6139980-6141030:Sf1;ESC_KH2:6139980-6141030:Pygm;ESC_KH2:6139980-6141030:Rasgrp2;NKC_spleen:6139980-6141030:Pola2;NKC_spleen:6139980-6141030:Capn1;NKC_spleen:6139980-6141030:Syvn1;NKC_spleen:6139980-6141030:Mrpl49;NKC_spleen:6139980-6141030:Fau;NKC_spleen:6139980-6141030:Znhit2
chr19	6137840	6141030	NKC_spleen:6139980-6141030:Tm7sf2;NKC_spleen:6139980-6141030:1110014N23Rik;NKC_spleen:6139980-6141030:Zfpl1;NKC_spleen:6139980-6141030:Cdca5;NKC_spleen:6139980-6141030:Sac3d1;NKC_spleen:6139980-6141030:Snx15;NKC_spleen:6139980-6141030:Arl2;NKC_spleen:6139980-6141030:Atg2a;NKC_spleen:6139980-6141030:Ehd1;NKC_spleen:6139980-6141030:Men1
chr19	6137840	6141030	NKC_spleen:6139980-6141030:Map4k2;NKC_spleen:6139980-6141030:Sf1;NKC_spleen:6139980-6141030:Rasgrp2;Hindbrain_E11.5:6139990-6141030:Frmd8;Hindbrain_E11.5:6139990-6141030:Slc25a45;Hindbrain_E11.5:6139990-6141030:Cdc42ep2;Hindbrain_E11.5:6139990-6141030:Pola2;Hindbrain_E11.5:6139990-6141030:Capn1;Hindbrain_E11.5:6139990-6141030:Syvn1;Hindbrain_E11.5:6139990-6141030:Mrpl49
chr19	6137840	6141030	Hindbrain_E11.5:6139990-6141030:Fau;Hindbrain_E11.5:6139990-6141030:Znhit2;Hindbrain_E11.5:6139990-6141030:Tm7sf2;Hindbrain_E11.5:6139990-6141030:1110014N23Rik;Hindbrain_E11.5:6139990-6141030:Zfpl1;Hindbrain_E11.5:6139990-6141030:Cdca5;Hindbrain_E11.5:6139990-6141030:Naaladl1;Hindbrain_E11.5:6139990-6141030:Sac3d1;Hindbrain_E11.5:6139990-6141030:Snx15;Hindbrain_E11.5:6139990-6141030:Arl2
chr19	6137840	6141030	Hindbrain_E11.5:6139990-6141030:Ppp2r5b;Hindbrain_E11.5:6139990-6141030:Atg2a;Hindbrain_E11.5:6139990-6141030:Ehd1;Hindbrain_E11.5:6139990-6141030:Cdc42bpg;Hindbrain_E11.5:6139990-6141030:Men1;Hindbrain_E11.5:6139990-6141030:Sf1;Forelimb_bud_embryo:6140180-6141030:Tigd3;Forelimb_bud_embryo:6140180-6141030:Cdc42ep2;Forelimb_bud_embryo:6140180-6141030:Syvn1;Forelimb_bud_embryo:6140180-6141030:Mrpl49
chr19	6137840	6141030	Forelimb_bud_embryo:6140180-6141030:Fau;Forelimb_bud_embryo:6140180-6141030:Znhit2;Forelimb_bud_embryo:6140180-6141030:1110014N23Rik;Forelimb_bud_embryo:6140180-6141030:Zfpl1;Forelimb_bud_embryo:6140180-6141030:Cdca5;Forelimb_bud_embryo:6140180-6141030:Naaladl1;Forelimb_bud_embryo:6140180-6141030:Sac3d1;Forelimb_bud_embryo:6140180-6141030:Snx15;Forelimb_bud_embryo:6140180-6141030:Arl2;Forelimb_bud_embryo:6140180-6141030:Ehd1
chr19	6137840	6141030	Forelimb_bud_embryo:6140180-6141030:Cdc42bpg;Forelimb_bud_embryo:6140180-6141030:Men1;Forelimb_bud_embryo:6140180-6141030:Map4k2;Forelimb_bud_embryo:6140180-6141030:Pygm;CMP:6140220-6141030:Neat1;CMP:6140220-6141030:Frmd8;CMP:6140220-6141030:Slc25a45;CMP:6140220-6141030:Pola2;CMP:6140220-6141030:Capn1;CMP:6140220-6141030:Syvn1
chr19	6137840	6141030	CMP:6140220-6141030:Mrpl49;CMP:6140220-6141030:Fau;CMP:6140220-6141030:Znhit2;CMP:6140220-6141030:Znhit2;CMP:6140220-6141030:1110014N23Rik;CMP:6140220-6141030:Zfpl1;CMP:6140220-6141030:Cdca5;CMP:6140220-6141030:Snx15;CMP:6140220-6141030:Arl2;CMP:6140220-6141030:Gm5510
chr19	6137840	6141030	CMP:6140220-6141030:Ppp2r5b;CMP:6140220-6141030:Atg2a;CMP:6140220-6141030:Ehd1;CMP:6140220-6141030:Men1;CMP:6140220-6141030:Rasgrp2;Lung:6140240-6141030:Dpf2;Lung:6140240-6141030:Pola2;Lung:6140240-6141030:Capn1;Lung:6140240-6141030:Syvn1;Lung:6140240-6141030:Mrpl49
chr19	6137840	6141030	Lung:6140240-6141030:Fau;Lung:6140240-6141030:Znhit2;Lung:6140240-6141030:Tm7sf2;Lung:6140240-6141030:BC048609;Lung:6140240-6141030:1110014N23Rik;Lung:6140240-6141030:Zfpl1;Lung:6140240-6141030:Cdca5;Lung:6140240-6141030:Naaladl1;Lung:6140240-6141030:Sac3d1;Lung:6140240-6141030:Snx15
chr19	6137840	6141030	Lung:6140240-6141030:Arl2;Lung:6140240-6141030:1700123I01Rik;Lung:6140240-6141030:Gpha2;Lung:6140240-6141030:Ppp2r5b;Lung:6140240-6141030:Atg2a;Lung:6140240-6141030:Ehd1;Lung:6140240-6141030:Cdc42bpg;Lung:6140240-6141030:Map4k2;Lung:6140240-6141030:Sf1;Lung:6140240-6141030:Pygm
chr19	6137840	6141030	Lung:6140240-6141030:Rasgrp2;Lung:6140240-6141030:Nrxn2;Testis:6140270-6141030:Slc25a45;Testis:6140270-6141030:Dpf2;Testis:6140270-6141030:Pola2;Testis:6140270-6141030:Capn1;Testis:6140270-6141030:Syvn1;Testis:6140270-6141030:Mrpl49;Testis:6140270-6141030:Fau;Testis:6140270-6141030:Znhit2
chr19	6137840	6141030	Testis:6140270-6141030:Tm7sf2;Testis:6140270-6141030:BC048609;Testis:6140270-6141030:1110014N23Rik;Testis:6140270-6141030:Cdca5;Testis:6140270-6141030:Naaladl1;Testis:6140270-6141030:Sac3d1;Testis:6140270-6141030:Snx15;Testis:6140270-6141030:Arl2;Testis:6140270-6141030:1700123I01Rik;Testis:6140270-6141030:Ppp2r5b
chr19	6137840	6141030	Testis:6140270-6141030:Atg2a;Testis:6140270-6141030:Ehd1;Testis:6140270-6141030:Cdc42bpg;Testis:6140270-6141030:Sf1;Brain_E14.5:6140290-6141030:Frmd8;Brain_E14.5:6140290-6141030:Dpf2;Brain_E14.5:6140290-6141030:Cdc42ep2;Brain_E14.5:6140290-6141030:Pola2;Brain_E14.5:6140290-6141030:Capn1;Brain_E14.5:6140290-6141030:Syvn1
chr19	6137840	6141030	Brain_E14.5:6140290-6141030:Fau;Brain_E14.5:6140290-6141030:Znhit2;Brain_E14.5:6140290-6141030:Tm7sf2;Brain_E14.5:6140290-6141030:BC048609;Brain_E14.5:6140290-6141030:1110014N23Rik;Brain_E14.5:6140290-6141030:Cdca5;Brain_E14.5:6140290-6141030:Naaladl1;Brain_E14.5:6140290-6141030:Sac3d1;Brain_E14.5:6140290-6141030:Snx15;Brain_E14.5:6140290-6141030:Arl2
chr19	6137840	6141030	Brain_E14.5:6140290-6141030:Gpha2;Brain_E14.5:6140290-6141030:Ppp2r5b;Brain_E14.5:6140290-6141030:Atg2a;Brain_E14.5:6140290-6141030:Ehd1;Brain_E14.5:6140290-6141030:Cdc42bpg;Brain_E14.5:6140290-6141030:Men1;Brain_E14.5:6140290-6141030:Map4k2;Brain_E14.5:6140290-6141030:Sf1;Brain_E14.5:6140290-6141030:Pygm;Brain_E14.5:6140290-6141030:Rasgrp2
chr19	6137840	6141030	WAT:6140310-6141030:Fibp;WAT:6140310-6141030:Rela;WAT:6140310-6141030:Fam89b;WAT:6140310-6141030:Ltbp3;WAT:6140310-6141030:Scyl1;WAT:6140310-6141030:Malat1;WAT:6140310-6141030:Neat1;WAT:6140310-6141030:Frmd8;WAT:6140310-6141030:Slc25a45;WAT:6140310-6141030:Tigd3
chr19	6137840	6141030	WAT:6140310-6141030:Dpf2;WAT:6140310-6141030:Cdc42ep2;WAT:6140310-6141030:Pola2;WAT:6140310-6141030:Gm10814;WAT:6140310-6141030:Syvn1;WAT:6140310-6141030:Mrpl49;WAT:6140310-6141030:Fau;WAT:6140310-6141030:Znhit2;WAT:6140310-6141030:Znhit2;WAT:6140310-6141030:Tm7sf2
chr19	6137840	6141030	WAT:6140310-6141030:1110014N23Rik;WAT:6140310-6141030:Zfpl1;WAT:6140310-6141030:Cdca5;WAT:6140310-6141030:Sac3d1;WAT:6140310-6141030:Snx15;WAT:6140310-6141030:Arl2;WAT:6140310-6141030:n;WAT:6140310-6141030:Gm5510;WAT:6140310-6141030:Ppp2r5b;WAT:6140310-6141030:Atg2a
chr19	6137840	6141030	WAT:6140310-6141030:Ehd1;WAT:6140310-6141030:Cdc42bpg;WAT:6140310-6141030:Gm14966;WAT:6140310-6141030:Rasgrp2;WAT:6140310-6141030:Nrxn2;Uterus:6140330-6141030:Fam89b;Uterus:6140330-6141030:Slc25a45;Uterus:6140330-6141030:Cdc42ep2;Uterus:6140330-6141030:Pola2;Uterus:6140330-6141030:Capn1
chr19	6137840	6141030	Uterus:6140330-6141030:Syvn1;Uterus:6140330-6141030:Mrpl49;Uterus:6140330-6141030:Fau;Uterus:6140330-6141030:Znhit2;Uterus:6140330-6141030:Tm7sf2;Uterus:6140330-6141030:1110014N23Rik;Uterus:6140330-6141030:Zfpl1;Uterus:6140330-6141030:Cdca5;Uterus:6140330-6141030:Sac3d1;Uterus:6140330-6141030:Snx15
chr19	6137840	6141030	Uterus:6140330-6141030:Arl2;Uterus:6140330-6141030:Ppp2r5b;Uterus:6140330-6141030:Atg2a;Uterus:6140330-6141030:Ehd1;Uterus:6140330-6141030:Cdc42bpg;Uterus:6140330-6141030:Men1;Uterus:6140330-6141030:Sf1;Uterus:6140330-6141030:Pygm;Uterus:6140330-6141030:Rasgrp2;Erythroid_spleen:6140360-6141030:Frmd8
chr19	6137840	6141030	Erythroid_spleen:6140360-6141030:Slc25a45;Erythroid_spleen:6140360-6141030:Tigd3;Erythroid_spleen:6140360-6141030:Cdc42ep2;Erythroid_spleen:6140360-6141030:Pola2;Erythroid_spleen:6140360-6141030:Capn1;Erythroid_spleen:6140360-6141030:Syvn1;Erythroid_spleen:6140360-6141030:Mrpl49;Erythroid_spleen:6140360-6141030:Fau;Erythroid_spleen:6140360-6141030:Znhit2;Erythroid_spleen:6140360-6141030:Tm7sf2
chr19	6137840	6141030	Erythroid_spleen:6140360-6141030:1110014N23Rik;Erythroid_spleen:6140360-6141030:Zfpl1;Erythroid_spleen:6140360-6141030:Cdca5;Erythroid_spleen:6140360-6141030:Naaladl1;Erythroid_spleen:6140360-6141030:Sac3d1;Erythroid_spleen:6140360-6141030:Snx15;Erythroid_spleen:6140360-6141030:Arl2;Erythroid_spleen:6140360-6141030:Atg2a;Erythroid_spleen:6140360-6141030:Ehd1;Erythroid_spleen:6140360-6141030:Cdc42bpg
chr19	6137840	6141030	Erythroid_spleen:6140360-6141030:Men1;Erythroid_spleen:6140360-6141030:Sf1;C3H10Thalf:6140390-6141030:Fam89b;C3H10Thalf:6140390-6141030:Sssca1;C3H10Thalf:6140390-6141030:Ltbp3;C3H10Thalf:6140390-6141030:Scyl1;C3H10Thalf:6140390-6141030:Tigd3;C3H10Thalf:6140390-6141030:Dpf2;C3H10Thalf:6140390-6141030:Cdc42ep2;C3H10Thalf:6140390-6141030:Pola2
chr19	6137840	6141030	C3H10Thalf:6140390-6141030:Gm10814;C3H10Thalf:6140390-6141030:Capn1;C3H10Thalf:6140390-6141030:Syvn1;C3H10Thalf:6140390-6141030:Mrpl49;C3H10Thalf:6140390-6141030:Fau;C3H10Thalf:6140390-6141030:Znhit2;C3H10Thalf:6140390-6141030:Znhit2;C3H10Thalf:6140390-6141030:1110014N23Rik;C3H10Thalf:6140390-6141030:Zfpl1;C3H10Thalf:6140390-6141030:Cdca5
chr19	6137840	6141030	C3H10Thalf:6140390-6141030:Gm550;C3H10Thalf:6140390-6141030:Naaladl1;C3H10Thalf:6140390-6141030:Sac3d1;C3H10Thalf:6140390-6141030:Snx15;C3H10Thalf:6140390-6141030:Arl2;C3H10Thalf:6140390-6141030:Gm5510;C3H10Thalf:6140390-6141030:Gpha2;C3H10Thalf:6140390-6141030:Ppp2r5b;C3H10Thalf:6140390-6141030:Atg2a;C3H10Thalf:6140390-6141030:Ehd1
chr19	6137840	6141030	C3H10Thalf:6140390-6141030:Men1;C3H10Thalf:6140390-6141030:Map4k2;C3H10Thalf:6140390-6141030:Sf1;C3H10Thalf:6140390-6141030:Nrxn2;Peritoneal_macrophage:6140390-6141030:Frmd8;Peritoneal_macrophage:6140390-6141030:Slc25a45;Peritoneal_macrophage:6140390-6141030:Dpf2;Peritoneal_macrophage:6140390-6141030:Cdc42ep2;Peritoneal_macrophage:6140390-6141030:Capn1;Peritoneal_macrophage:6140390-6141030:Syvn1
chr19	6137840	6141030	Peritoneal_macrophage:6140390-6141030:Mrpl49;Peritoneal_macrophage:6140390-6141030:Fau;Peritoneal_macrophage:6140390-6141030:Znhit2;Peritoneal_macrophage:6140390-6141030:Tm7sf2;Peritoneal_macrophage:6140390-6141030:1110014N23Rik;Peritoneal_macrophage:6140390-6141030:Zfpl1;Peritoneal_macrophage:6140390-6141030:Sac3d1;Peritoneal_macrophage:6140390-6141030:Snx15;Peritoneal_macrophage:6140390-6141030:Arl2;Peritoneal_macrophage:6140390-6141030:Ppp2r5b
chr19	6137840	6141030	Peritoneal_macrophage:6140390-6141030:Atg2a;Peritoneal_macrophage:6140390-6141030:Ehd1;Peritoneal_macrophage:6140390-6141030:Cdc42bpg;Peritoneal_macrophage:6140390-6141030:Men1;Peritoneal_macrophage:6140390-6141030:Map4k2;Peritoneal_macrophage:6140390-6141030:Sf1;Peritoneal_macrophage:6140390-6141030:Rasgrp2;CD8+:6140400-6141030:Scyl1;CD8+:6140400-6141030:Slc25a45;CD8+:6140400-6141030:Dpf2
chr19	6137840	6141030	CD8+:6140400-6141030:Pola2;CD8+:6140400-6141030:Capn1;CD8+:6140400-6141030:Syvn1;CD8+:6140400-6141030:Mrpl49;CD8+:6140400-6141030:Fau;CD8+:6140400-6141030:Znhit2;CD8+:6140400-6141030:Tm7sf2;CD8+:6140400-6141030:1110014N23Rik;CD8+:6140400-6141030:Zfpl1;CD8+:6140400-6141030:Cdca5
chr19	6137840	6141030	CD8+:6140400-6141030:Sac3d1;CD8+:6140400-6141030:Snx15;CD8+:6140400-6141030:Arl2;CD8+:6140400-6141030:Ppp2r5b;CD8+:6140400-6141030:Atg2a;CD8+:6140400-6141030:Cdc42bpg;CD8+:6140400-6141030:Men1;CD8+:6140400-6141030:Map4k2;Th2:6140430-6141030:Slc25a45;Th2:6140430-6141030:Pola2
chr19	6137840	6141030	Th2:6140430-6141030:Capn1;Th2:6140430-6141030:Syvn1;Th2:6140430-6141030:Mrpl49;Th2:6140430-6141030:Fau;Th2:6140430-6141030:Znhit2;Th2:6140430-6141030:Tm7sf2;Th2:6140430-6141030:1110014N23Rik;Th2:6140430-6141030:Zfpl1;Th2:6140430-6141030:Cdca5;Th2:6140430-6141030:Sac3d1
chr19	6137840	6141030	Th2:6140430-6141030:Snx15;Th2:6140430-6141030:Arl2;Th2:6140430-6141030:Gm5510;Th2:6140430-6141030:Ppp2r5b;Th2:6140430-6141030:Atg2a;Th2:6140430-6141030:Cdc42bpg;Th2:6140430-6141030:Men1;Th2:6140430-6141030:Sf1;Th2:6140430-6141030:Rasgrp2;Rib_chondrocyte_P1:6140440-6141030:Cdc42ep2
chr19	6137840	6141030	Rib_chondrocyte_P1:6140440-6141030:Capn1;Rib_chondrocyte_P1:6140440-6141030:Syvn1;Rib_chondrocyte_P1:6140440-6141030:Mrpl49;Rib_chondrocyte_P1:6140440-6141030:Fau;Rib_chondrocyte_P1:6140440-6141030:Znhit2;Rib_chondrocyte_P1:6140440-6141030:Tm7sf2;Rib_chondrocyte_P1:6140440-6141030:1110014N23Rik;Rib_chondrocyte_P1:6140440-6141030:Zfpl1;Rib_chondrocyte_P1:6140440-6141030:Cdca5;Rib_chondrocyte_P1:6140440-6141030:Sac3d1
chr19	6137840	6141030	Rib_chondrocyte_P1:6140440-6141030:Snx15;Rib_chondrocyte_P1:6140440-6141030:Arl2;Rib_chondrocyte_P1:6140440-6141030:Atg2a;Rib_chondrocyte_P1:6140440-6141030:Ehd1;Rib_chondrocyte_P1:6140440-6141030:Cdc42bpg;Rib_chondrocyte_P1:6140440-6141030:Men1;Rib_chondrocyte_P1:6140440-6141030:Sf1;Rib_chondrocyte_P1:6140440-6141030:Rasgrp2;ZHBTc4:6140460-6141030:Tigd3;ZHBTc4:6140460-6141030:Pola2
chr19	6137840	6141030	ZHBTc4:6140460-6141030:Syvn1;ZHBTc4:6140460-6141030:Mrpl49;ZHBTc4:6140460-6141030:Fau;ZHBTc4:6140460-6141030:Znhit2;ZHBTc4:6140460-6141030:Tm7sf2;ZHBTc4:6140460-6141030:1110014N23Rik;ZHBTc4:6140460-6141030:Cdca5;ZHBTc4:6140460-6141030:Naaladl1;ZHBTc4:6140460-6141030:Sac3d1;ZHBTc4:6140460-6141030:Snx15
chr19	6137840	6141030	ZHBTc4:6140460-6141030:Arl2;ZHBTc4:6140460-6141030:Gpha2;ZHBTc4:6140460-6141030:Ppp2r5b;ZHBTc4:6140460-6141030:Atg2a;ZHBTc4:6140460-6141030:Cdc42bpg;ZHBTc4:6140460-6141030:Men1;ZHBTc4:6140460-6141030:Map4k2;ZHBTc4:6140460-6141030:Sf1;Microglia:6140470-6141030:Frmd8;Microglia:6140470-6141030:Slc25a45
chr19	6137840	6141030	Microglia:6140470-6141030:Dpf2;Microglia:6140470-6141030:Mrpl49;Microglia:6140470-6141030:Fau;Microglia:6140470-6141030:Znhit2;Microglia:6140470-6141030:Tm7sf2;Microglia:6140470-6141030:1110014N23Rik;Microglia:6140470-6141030:Cdca5;Microglia:6140470-6141030:Naaladl1;Microglia:6140470-6141030:Snx15;Microglia:6140470-6141030:Gpha2
chr19	6137840	6141030	Microglia:6140470-6141030:Atg2a;Microglia:6140470-6141030:Men1;Microglia:6140470-6141030:Map4k2;Microglia:6140470-6141030:Sf1;Microglia:6140470-6141030:Nrxn2;Olfactory_bulb:6140470-6141030:Scyl1;Olfactory_bulb:6140470-6141030:Dpf2;Olfactory_bulb:6140470-6141030:Capn1;Olfactory_bulb:6140470-6141030:Syvn1;Olfactory_bulb:6140470-6141030:Mrpl49
chr19	6137840	6141030	Olfactory_bulb:6140470-6141030:Fau;Olfactory_bulb:6140470-6141030:Znhit2;Olfactory_bulb:6140470-6141030:Tm7sf2;Olfactory_bulb:6140470-6141030:1110014N23Rik;Olfactory_bulb:6140470-6141030:Zfpl1;Olfactory_bulb:6140470-6141030:Cdca5;Olfactory_bulb:6140470-6141030:Naaladl1;Olfactory_bulb:6140470-6141030:Sac3d1;Olfactory_bulb:6140470-6141030:Snx15;Olfactory_bulb:6140470-6141030:Arl2
chr19	6137840	6141030	Olfactory_bulb:6140470-6141030:Ppp2r5b;Olfactory_bulb:6140470-6141030:Atg2a;Olfactory_bulb:6140470-6141030:Ehd1;Olfactory_bulb:6140470-6141030:Cdc42bpg;Olfactory_bulb:6140470-6141030:Men1;Olfactory_bulb:6140470-6141030:Pygm;Olfactory_bulb:6140470-6141030:Rasgrp2;Treg_cell:6140470-6141030:Tigd3;Treg_cell:6140470-6141030:Dpf2;Treg_cell:6140470-6141030:Pola2
chr19	6137840	6141030	Treg_cell:6140470-6141030:Capn1;Treg_cell:6140470-6141030:Syvn1;Treg_cell:6140470-6141030:Mrpl49;Treg_cell:6140470-6141030:Fau;Treg_cell:6140470-6141030:Znhit2;Treg_cell:6140470-6141030:Tm7sf2;Treg_cell:6140470-6141030:1110014N23Rik;Treg_cell:6140470-6141030:Zfpl1;Treg_cell:6140470-6141030:Cdca5;Treg_cell:6140470-6141030:Sac3d1
chr19	6137840	6141030	Treg_cell:6140470-6141030:Snx15;Treg_cell:6140470-6141030:Arl2;Treg_cell:6140470-6141030:Gm5510;Treg_cell:6140470-6141030:Atg2a;Treg_cell:6140470-6141030:Ehd1;Treg_cell:6140470-6141030:Cdc42bpg;Treg_cell:6140470-6141030:Men1;Treg_cell:6140470-6141030:Sf1;Cortex:6140490-6141030:Malat1;Cortex:6140490-6141030:Cdc42ep2
chr19	6137840	6141030	Cortex:6140490-6141030:Pola2;Cortex:6140490-6141030:Gm10814;Cortex:6140490-6141030:Capn1;Cortex:6140490-6141030:Syvn1;Cortex:6140490-6141030:Mrpl49;Cortex:6140490-6141030:Fau;Cortex:6140490-6141030:Znhit2;Cortex:6140490-6141030:Znhit2;Cortex:6140490-6141030:Tm7sf2;Cortex:6140490-6141030:BC048609
chr19	6137840	6141030	Cortex:6140490-6141030:1110014N23Rik;Cortex:6140490-6141030:Zfpl1;Cortex:6140490-6141030:Sac3d1;Cortex:6140490-6141030:Snx15;Cortex:6140490-6141030:Arl2;Cortex:6140490-6141030:Gm5510;Cortex:6140490-6141030:1700123I01Rik;Cortex:6140490-6141030:Ppp2r5b;Cortex:6140490-6141030:Atg2a;Cortex:6140490-6141030:Ehd1
chr19	6137840	6141030	Cortex:6140490-6141030:Men1;Cortex:6140490-6141030:Sf1;Cortex:6140490-6141030:Rasgrp2;V6.5:6140490-6141030:Pola2;V6.5:6140490-6141030:Capn1;V6.5:6140490-6141030:Syvn1;V6.5:6140490-6141030:Mrpl49;V6.5:6140490-6141030:Fau;V6.5:6140490-6141030:Znhit2;V6.5:6140490-6141030:Tm7sf2
chr19	6137840	6141030	V6.5:6140490-6141030:1110014N23Rik;V6.5:6140490-6141030:Zfpl1;V6.5:6140490-6141030:Cdca5;V6.5:6140490-6141030:Naaladl1;V6.5:6140490-6141030:Sac3d1;V6.5:6140490-6141030:Snx15;V6.5:6140490-6141030:Arl2;V6.5:6140490-6141030:Gpha2;V6.5:6140490-6141030:Ppp2r5b;V6.5:6140490-6141030:Atg2a
chr19	6137840	6141030	V6.5:6140490-6141030:Ehd1;V6.5:6140490-6141030:Cdc42bpg;V6.5:6140490-6141030:Men1;V6.5:6140490-6141030:Sf1;V6.5:6140490-6141030:Rasgrp2;Bone_marrow:6140500-6141030:Malat1;Bone_marrow:6140500-6141030:Cdc42ep2;Bone_marrow:6140500-6141030:Pola2;Bone_marrow:6140500-6141030:Slc22a20;Bone_marrow:6140500-6141030:Capn1
chr19	6137840	6141030	Bone_marrow:6140500-6141030:Syvn1;Bone_marrow:6140500-6141030:Mrpl49;Bone_marrow:6140500-6141030:Fau;Bone_marrow:6140500-6141030:Znhit2;Bone_marrow:6140500-6141030:Tm7sf2;Bone_marrow:6140500-6141030:1110014N23Rik;Bone_marrow:6140500-6141030:Cdca5;Bone_marrow:6140500-6141030:Naaladl1;Bone_marrow:6140500-6141030:Sac3d1;Bone_marrow:6140500-6141030:Snx15
chr19	6137840	6141030	Bone_marrow:6140500-6141030:Arl2;Bone_marrow:6140500-6141030:Gm5510;Bone_marrow:6140500-6141030:Gpha2;Bone_marrow:6140500-6141030:Atg2a;Bone_marrow:6140500-6141030:Ehd1;Bone_marrow:6140500-6141030:Cdc42bpg;Bone_marrow:6140500-6141030:Map4k2;Bone_marrow:6140500-6141030:Sf1;Bone_marrow:6140500-6141030:Rasgrp2;Bone_marrow:6140500-6141030:Gm14965
chr19	6137840	6141030	Bone_marrow:6140500-6141030:Nrxn2;Stomach_neonate:6140520-6141030:Frmd8;Stomach_neonate:6140520-6141030:Dpf2;Stomach_neonate:6140520-6141030:Cdc42ep2;Stomach_neonate:6140520-6141030:Pola2;Stomach_neonate:6140520-6141030:Capn1;Stomach_neonate:6140520-6141030:Fau;Stomach_neonate:6140520-6141030:Znhit2;Stomach_neonate:6140520-6141030:Tm7sf2;Stomach_neonate:6140520-6141030:1110014N23Rik
chr19	6137840	6141030	Stomach_neonate:6140520-6141030:Zfpl1;Stomach_neonate:6140520-6141030:Cdca5;Stomach_neonate:6140520-6141030:Sac3d1;Stomach_neonate:6140520-6141030:Snx15;Stomach_neonate:6140520-6141030:Arl2;Stomach_neonate:6140520-6141030:Ppp2r5b;Stomach_neonate:6140520-6141030:Atg2a;Stomach_neonate:6140520-6141030:Ehd1;Stomach_neonate:6140520-6141030:Cdc42bpg;Stomach_neonate:6140520-6141030:Men1
chr19	6137840	6141030	Stomach_neonate:6140520-6141030:Map4k2;Stomach_neonate:6140520-6141030:Sf1;Stomach_neonate:6140520-6141030:Rasgrp2;416B:6140540-6141030:Neat1;416B:6140540-6141030:Frmd8;416B:6140540-6141030:Slc25a45;416B:6140540-6141030:Tigd3;416B:6140540-6141030:Dpf2;416B:6140540-6141030:Cdc42ep2;416B:6140540-6141030:Pola2
chr19	6137840	6141030	416B:6140540-6141030:Slc22a20;416B:6140540-6141030:Gm10814;416B:6140540-6141030:Capn1;416B:6140540-6141030:Syvn1;416B:6140540-6141030:Mrpl49;416B:6140540-6141030:Znhit2;416B:6140540-6141030:Tm7sf2;416B:6140540-6141030:BC048609;416B:6140540-6141030:1110014N23Rik;416B:6140540-6141030:Zfpl1
chr19	6137840	6141030	416B:6140540-6141030:Cdca5;416B:6140540-6141030:Gm550;416B:6140540-6141030:Naaladl1;416B:6140540-6141030:Snx15;416B:6140540-6141030:Arl2;416B:6140540-6141030:Gm5510;416B:6140540-6141030:1700123I01Rik;416B:6140540-6141030:Gpha2;416B:6140540-6141030:Ppp2r5b;416B:6140540-6141030:Atg2a
chr19	6137840	6141030	416B:6140540-6141030:Ehd1;416B:6140540-6141030:Gm14963;416B:6140540-6141030:Cdc42bpg;416B:6140540-6141030:Men1;416B:6140540-6141030:Sf1;416B:6140540-6141030:Rasgrp2;416B:6140540-6141030:Gm14965;HFSC:6140570-6141030:Scyl1;HFSC:6140570-6141030:Malat1;HFSC:6140570-6141030:Neat1
chr19	6137840	6141030	HFSC:6140570-6141030:Frmd8;HFSC:6140570-6141030:Slc25a45;HFSC:6140570-6141030:Dpf2;HFSC:6140570-6141030:Cdc42ep2;HFSC:6140570-6141030:Pola2;HFSC:6140570-6141030:Gm10814;HFSC:6140570-6141030:Capn1;HFSC:6140570-6141030:Syvn1;HFSC:6140570-6141030:Mrpl49;HFSC:6140570-6141030:Fau
chr19	6137840	6141030	HFSC:6140570-6141030:Znhit2;HFSC:6140570-6141030:Znhit2;HFSC:6140570-6141030:Tm7sf2;HFSC:6140570-6141030:1110014N23Rik;HFSC:6140570-6141030:Zfpl1;HFSC:6140570-6141030:Cdca5;HFSC:6140570-6141030:Naaladl1;HFSC:6140570-6141030:Sac3d1;HFSC:6140570-6141030:Snx15;HFSC:6140570-6141030:Arl2
chr19	6137840	6141030	HFSC:6140570-6141030:Gm5510;HFSC:6140570-6141030:Gpha2;HFSC:6140570-6141030:Ppp2r5b;HFSC:6140570-6141030:Atg2a;HFSC:6140570-6141030:Cdc42bpg;HFSC:6140570-6141030:Pygm;CD19+:6140600-6141030:Frmd8;CD19+:6140600-6141030:Slc25a45;CD19+:6140600-6141030:Tigd3;CD19+:6140600-6141030:Dpf2
chr19	6137840	6141030	CD19+:6140600-6141030:Cdc42ep2;CD19+:6140600-6141030:Slc22a20;CD19+:6140600-6141030:Capn1;CD19+:6140600-6141030:Syvn1;CD19+:6140600-6141030:Mrpl49;CD19+:6140600-6141030:Fau;CD19+:6140600-6141030:Znhit2;CD19+:6140600-6141030:Znhit2;CD19+:6140600-6141030:1110014N23Rik;CD19+:6140600-6141030:Zfpl1
chr19	6137840	6141030	CD19+:6140600-6141030:Cdca5;CD19+:6140600-6141030:Naaladl1;CD19+:6140600-6141030:Sac3d1;CD19+:6140600-6141030:Arl2;CD19+:6140600-6141030:Gm5510;CD19+:6140600-6141030:Gpha2;CD19+:6140600-6141030:Ppp2r5b;CD19+:6140600-6141030:Ehd1;CD19+:6140600-6141030:Gm14963;CD19+:6140600-6141030:Cdc42bpg
chr19	6137840	6141030	CD19+:6140600-6141030:Map4k2;CD19+:6140600-6141030:Sf1;CD19+:6140600-6141030:Gm14965;CD19+:6140600-6141030:Nrxn2;Brown_preadipocyte_E18.5:6140630-6141030:Scyl1;Brown_preadipocyte_E18.5:6140630-6141030:Cdc42ep2;Brown_preadipocyte_E18.5:6140630-6141030:Pola2;Brown_preadipocyte_E18.5:6140630-6141030:Capn1;Brown_preadipocyte_E18.5:6140630-6141030:Syvn1;Brown_preadipocyte_E18.5:6140630-6141030:Mrpl49
chr19	6137840	6141030	Brown_preadipocyte_E18.5:6140630-6141030:Fau;Brown_preadipocyte_E18.5:6140630-6141030:Znhit2;Brown_preadipocyte_E18.5:6140630-6141030:Tm7sf2;Brown_preadipocyte_E18.5:6140630-6141030:1110014N23Rik;Brown_preadipocyte_E18.5:6140630-6141030:Zfpl1;Brown_preadipocyte_E18.5:6140630-6141030:Cdca5;Brown_preadipocyte_E18.5:6140630-6141030:Naaladl1;Brown_preadipocyte_E18.5:6140630-6141030:Sac3d1;Brown_preadipocyte_E18.5:6140630-6141030:Snx15;Brown_preadipocyte_E18.5:6140630-6141030:Arl2
chr19	6137840	6141030	Brown_preadipocyte_E18.5:6140630-6141030:Gm5510;Brown_preadipocyte_E18.5:6140630-6141030:Gpha2;Brown_preadipocyte_E18.5:6140630-6141030:Ppp2r5b;Brown_preadipocyte_E18.5:6140630-6141030:Atg2a;Brown_preadipocyte_E18.5:6140630-6141030:Ehd1;Brown_preadipocyte_E18.5:6140630-6141030:Cdc42bpg;Brown_preadipocyte_E18.5:6140630-6141030:Men1
chr19	6164550	6166450	Heart:6164550-6165120:Ehbp1l1;Heart:6164550-6165120:Malat1;Heart:6164550-6165120:Neat1;Heart:6164550-6165120:Frmd8;Heart:6164550-6165120:Slc25a45;Heart:6164550-6165120:Tigd3;Heart:6164550-6165120:Dpf2;Heart:6164550-6165120:Cdc42ep2;Heart:6164550-6165120:Pola2;Heart:6164550-6165120:Capn1
chr19	6164550	6166450	Heart:6164550-6165120:Syvn1;Heart:6164550-6165120:Mrpl49;Heart:6164550-6165120:Fau;Heart:6164550-6165120:Znhit2;Heart:6164550-6165120:Tm7sf2;Heart:6164550-6165120:BC048609;Heart:6164550-6165120:Zfpl1;Heart:6164550-6165120:Sac3d1;Heart:6164550-6165120:Snx15;Heart:6164550-6165120:Batf2
chr19	6164550	6166450	Heart:6164550-6165120:Arl2;Heart:6164550-6165120:Gm5510;Heart:6164550-6165120:Gpha2;Heart:6164550-6165120:Ppp2r5b;Heart:6164550-6165120:Atg2a;Heart:6164550-6165120:Ehd1;Heart:6164550-6165120:Men1;Heart:6164550-6165120:Map4k2;Heart:6164550-6165120:Sf1;Heart:6164550-6165120:Pygm
chr19	6164550	6166450	Heart:6164550-6165120:Rasgrp2;Heart:6164550-6165120:Nrxn2;Intestine:6164550-6165290:Slc25a45;Intestine:6164550-6165290:Dpf2;Intestine:6164550-6165290:Cdc42ep2;Intestine:6164550-6165290:Pola2;Intestine:6164550-6165290:Capn1;Intestine:6164550-6165290:Syvn1;Intestine:6164550-6165290:Mrpl49;Intestine:6164550-6165290:Fau
chr19	6164550	6166450	Intestine:6164550-6165290:Znhit2;Intestine:6164550-6165290:Tm7sf2;Intestine:6164550-6165290:BC048609;Intestine:6164550-6165290:1110014N23Rik;Intestine:6164550-6165290:Zfpl1;Intestine:6164550-6165290:Cdca5;Intestine:6164550-6165290:Naaladl1;Intestine:6164550-6165290:Sac3d1;Intestine:6164550-6165290:Snx15;Intestine:6164550-6165290:Batf2
chr19	6164550	6166450	Intestine:6164550-6165290:Arl2;Intestine:6164550-6165290:1700123I01Rik;Intestine:6164550-6165290:Ppp2r5b;Intestine:6164550-6165290:Ehd1;Intestine:6164550-6165290:Cdc42bpg;Intestine:6164550-6165290:Men1;Intestine:6164550-6165290:Map4k2;Intestine:6164550-6165290:Sf1;Intestine:6164550-6165290:Pygm;Intestine:6164550-6165290:Rasgrp2
chr19	6164550	6166450	Large_intestine_epithelial:6164550-6166450:Ovol1;Large_intestine_epithelial:6164550-6166450:Rnaseh2c;Large_intestine_epithelial:6164550-6166450:Rela;Large_intestine_epithelial:6164550-6166450:Pcnxl3;Large_intestine_epithelial:6164550-6166450:Map3k11;Large_intestine_epithelial:6164550-6166450:Ehbp1l1;Large_intestine_epithelial:6164550-6166450:Fam89b;Large_intestine_epithelial:6164550-6166450:Sssca1;Large_intestine_epithelial:6164550-6166450:Scyl1;Large_intestine_epithelial:6164550-6166450:Malat1
chr19	6164550	6166450	Large_intestine_epithelial:6164550-6166450:Neat1;Large_intestine_epithelial:6164550-6166450:Frmd8;Large_intestine_epithelial:6164550-6166450:Slc25a45;Large_intestine_epithelial:6164550-6166450:Tigd3;Large_intestine_epithelial:6164550-6166450:Dpf2;Large_intestine_epithelial:6164550-6166450:Cdc42ep2;Large_intestine_epithelial:6164550-6166450:Pola2;Large_intestine_epithelial:6164550-6166450:Gm10814;Large_intestine_epithelial:6164550-6166450:Capn1;Large_intestine_epithelial:6164550-6166450:Syvn1
chr19	6164550	6166450	Large_intestine_epithelial:6164550-6166450:Mrpl49;Large_intestine_epithelial:6164550-6166450:Fau;Large_intestine_epithelial:6164550-6166450:Znhit2;Large_intestine_epithelial:6164550-6166450:Znhit2;Large_intestine_epithelial:6164550-6166450:Tm7sf2;Large_intestine_epithelial:6164550-6166450:BC048609;Large_intestine_epithelial:6164550-6166450:1110014N23Rik;Large_intestine_epithelial:6164550-6166450:Zfpl1;Large_intestine_epithelial:6164550-6166450:Cdca5;Large_intestine_epithelial:6164550-6166450:Gm550
chr19	6164550	6166450	Large_intestine_epithelial:6164550-6166450:Naaladl1;Large_intestine_epithelial:6164550-6166450:Sac3d1;Large_intestine_epithelial:6164550-6166450:Snx15;Large_intestine_epithelial:6164550-6166450:Batf2;Large_intestine_epithelial:6164550-6166450:Arl2;Large_intestine_epithelial:6164550-6166450:Gm5510;Large_intestine_epithelial:6164550-6166450:1700123I01Rik;Large_intestine_epithelial:6164550-6166450:Gpha2;Large_intestine_epithelial:6164550-6166450:Ppp2r5b;Large_intestine_epithelial:6164550-6166450:Atg2a
chr19	6164550	6166450	Large_intestine_epithelial:6164550-6166450:Mir192;Large_intestine_epithelial:6164550-6166450:Ehd1;Large_intestine_epithelial:6164550-6166450:Gm14963;Large_intestine_epithelial:6164550-6166450:Cdc42bpg;Large_intestine_epithelial:6164550-6166450:Men1;Large_intestine_epithelial:6164550-6166450:Map4k2;Large_intestine_epithelial:6164550-6166450:Sf1;Large_intestine_epithelial:6164550-6166450:Gm14966;Large_intestine_epithelial:6164550-6166450:Pygm;Large_intestine_epithelial:6164550-6166450:Rasgrp2
chr19	6164550	6166450	Large_intestine_epithelial:6164550-6166450:Nrxn2;Peritoneal_macrophage:6164550-6165060:Frmd8;Peritoneal_macrophage:6164550-6165060:Slc25a45;Peritoneal_macrophage:6164550-6165060:Dpf2;Peritoneal_macrophage:6164550-6165060:Cdc42ep2;Peritoneal_macrophage:6164550-6165060:Capn1;Peritoneal_macrophage:6164550-6165060:Syvn1;Peritoneal_macrophage:6164550-6165060:Mrpl49;Peritoneal_macrophage:6164550-6165060:Fau;Peritoneal_macrophage:6164550-6165060:Znhit2
chr19	6164550	6166450	Peritoneal_macrophage:6164550-6165060:Tm7sf2;Peritoneal_macrophage:6164550-6165060:1110014N23Rik;Peritoneal_macrophage:6164550-6165060:Zfpl1;Peritoneal_macrophage:6164550-6165060:Cdca5;Peritoneal_macrophage:6164550-6165060:Sac3d1;Peritoneal_macrophage:6164550-6165060:Snx15;Peritoneal_macrophage:6164550-6165060:Batf2;Peritoneal_macrophage:6164550-6165060:Arl2;Peritoneal_macrophage:6164550-6165060:Ppp2r5b;Peritoneal_macrophage:6164550-6165060:Atg2a
chr19	6164550	6166450	Peritoneal_macrophage:6164550-6165060:Ehd1;Peritoneal_macrophage:6164550-6165060:Cdc42bpg;Peritoneal_macrophage:6164550-6165060:Men1;Peritoneal_macrophage:6164550-6165060:Map4k2;Peritoneal_macrophage:6164550-6165060:Sf1;Peritoneal_macrophage:6164550-6165060:Rasgrp2
chr19	6168800	6171300	Large_intestine_epithelial:6168800-6171300:Ovol1;Large_intestine_epithelial:6168800-6171300:Rnaseh2c;Large_intestine_epithelial:6168800-6171300:Rela;Large_intestine_epithelial:6168800-6171300:Pcnxl3;Large_intestine_epithelial:6168800-6171300:Map3k11;Large_intestine_epithelial:6168800-6171300:Ehbp1l1;Large_intestine_epithelial:6168800-6171300:Fam89b;Large_intestine_epithelial:6168800-6171300:Sssca1;Large_intestine_epithelial:6168800-6171300:Scyl1;Large_intestine_epithelial:6168800-6171300:Malat1
chr19	6168800	6171300	Large_intestine_epithelial:6168800-6171300:Neat1;Large_intestine_epithelial:6168800-6171300:Frmd8;Large_intestine_epithelial:6168800-6171300:Slc25a45;Large_intestine_epithelial:6168800-6171300:Tigd3;Large_intestine_epithelial:6168800-6171300:Dpf2;Large_intestine_epithelial:6168800-6171300:Cdc42ep2;Large_intestine_epithelial:6168800-6171300:Pola2;Large_intestine_epithelial:6168800-6171300:Gm10814;Large_intestine_epithelial:6168800-6171300:Capn1;Large_intestine_epithelial:6168800-6171300:Syvn1
chr19	6168800	6171300	Large_intestine_epithelial:6168800-6171300:Mrpl49;Large_intestine_epithelial:6168800-6171300:Fau;Large_intestine_epithelial:6168800-6171300:Znhit2;Large_intestine_epithelial:6168800-6171300:Znhit2;Large_intestine_epithelial:6168800-6171300:Tm7sf2;Large_intestine_epithelial:6168800-6171300:BC048609;Large_intestine_epithelial:6168800-6171300:1110014N23Rik;Large_intestine_epithelial:6168800-6171300:Zfpl1;Large_intestine_epithelial:6168800-6171300:Cdca5;Large_intestine_epithelial:6168800-6171300:Gm550
chr19	6168800	6171300	Large_intestine_epithelial:6168800-6171300:Naaladl1;Large_intestine_epithelial:6168800-6171300:Sac3d1;Large_intestine_epithelial:6168800-6171300:Snx15;Large_intestine_epithelial:6168800-6171300:Batf2;Large_intestine_epithelial:6168800-6171300:Arl2;Large_intestine_epithelial:6168800-6171300:Gm5510;Large_intestine_epithelial:6168800-6171300:1700123I01Rik;Large_intestine_epithelial:6168800-6171300:Gpha2;Large_intestine_epithelial:6168800-6171300:Ppp2r5b;Large_intestine_epithelial:6168800-6171300:Atg2a
chr19	6168800	6171300	Large_intestine_epithelial:6168800-6171300:Mir192;Large_intestine_epithelial:6168800-6171300:Ehd1;Large_intestine_epithelial:6168800-6171300:Gm14963;Large_intestine_epithelial:6168800-6171300:Cdc42bpg;Large_intestine_epithelial:6168800-6171300:Men1;Large_intestine_epithelial:6168800-6171300:Map4k2;Large_intestine_epithelial:6168800-6171300:Sf1;Large_intestine_epithelial:6168800-6171300:Gm14966;Large_intestine_epithelial:6168800-6171300:Pygm;Large_intestine_epithelial:6168800-6171300:Rasgrp2
chr19	6168800	6171300	Large_intestine_epithelial:6168800-6171300:Nrxn2
chr19	6184580	6185250	EpiLC:6184580-6185250:Tigd3;EpiLC:6184580-6185250:Capn1;EpiLC:6184580-6185250:Syvn1;EpiLC:6184580-6185250:Mrpl49;EpiLC:6184580-6185250:Fau;EpiLC:6184580-6185250:Znhit2;EpiLC:6184580-6185250:Tm7sf2;EpiLC:6184580-6185250:1110014N23Rik;EpiLC:6184580-6185250:Zfpl1;EpiLC:6184580-6185250:Cdca5
chr19	6184580	6185250	EpiLC:6184580-6185250:Naaladl1;EpiLC:6184580-6185250:Sac3d1;EpiLC:6184580-6185250:Snx15;EpiLC:6184580-6185250:Arl2;EpiLC:6184580-6185250:Gm5510;EpiLC:6184580-6185250:Gpha2;EpiLC:6184580-6185250:Ppp2r5b;EpiLC:6184580-6185250:Atg2a;EpiLC:6184580-6185250:Ehd1;EpiLC:6184580-6185250:Cdc42bpg
chr19	6184580	6185250	EpiLC:6184580-6185250:Men1;EpiLC:6184580-6185250:Map4k2;EpiLC:6184580-6185250:Sf1;Testis:6184580-6184940:Pola2;Testis:6184580-6184940:Capn1;Testis:6184580-6184940:Syvn1;Testis:6184580-6184940:Mrpl49;Testis:6184580-6184940:Fau;Testis:6184580-6184940:Znhit2;Testis:6184580-6184940:Tm7sf2
chr19	6184580	6185250	Testis:6184580-6184940:BC048609;Testis:6184580-6184940:1110014N23Rik;Testis:6184580-6184940:Zfpl1;Testis:6184580-6184940:Cdca5;Testis:6184580-6184940:Naaladl1;Testis:6184580-6184940:Sac3d1;Testis:6184580-6184940:Snx15;Testis:6184580-6184940:Batf2;Testis:6184580-6184940:Arl2;Testis:6184580-6184940:1700123I01Rik
chr19	6184580	6185250	Testis:6184580-6184940:Ppp2r5b;Testis:6184580-6184940:Atg2a;Testis:6184580-6184940:Ehd1;Testis:6184580-6184940:Cdc42bpg;Testis:6184580-6184940:Men1;Testis:6184580-6184940:Map4k2;Testis:6184580-6184940:Sf1;Testis:6184580-6184940:Nrxn2;ZHBTc4:6184580-6184670:Tigd3;ZHBTc4:6184580-6184670:Fau
chr19	6184580	6185250	ZHBTc4:6184580-6184670:Znhit2;ZHBTc4:6184580-6184670:Tm7sf2;ZHBTc4:6184580-6184670:1110014N23Rik;ZHBTc4:6184580-6184670:Cdca5;ZHBTc4:6184580-6184670:Naaladl1;ZHBTc4:6184580-6184670:Sac3d1;ZHBTc4:6184580-6184670:Snx15;ZHBTc4:6184580-6184670:Arl2;ZHBTc4:6184580-6184670:Gpha2;ZHBTc4:6184580-6184670:Ppp2r5b
chr19	6184580	6185250	ZHBTc4:6184580-6184670:Ehd1;ZHBTc4:6184580-6184670:Cdc42bpg;ZHBTc4:6184580-6184670:Men1;ZHBTc4:6184580-6184670:Map4k2;ZHBTc4:6184580-6184670:Sf1;ZHBTc4:6184580-6184670:Rasgrp2
chr19	6206580	6207610	Lung:6206580-6207610:Mrpl49;Lung:6206580-6207610:Fau;Lung:6206580-6207610:Znhit2;Lung:6206580-6207610:BC048609;Lung:6206580-6207610:1110014N23Rik;Lung:6206580-6207610:Zfpl1;Lung:6206580-6207610:Cdca5;Lung:6206580-6207610:Sac3d1;Lung:6206580-6207610:Snx15;Lung:6206580-6207610:Batf2
chr19	6206580	6207610	Lung:6206580-6207610:Arl2;Lung:6206580-6207610:1700123I01Rik;Lung:6206580-6207610:Gpha2;Lung:6206580-6207610:Atg2a;Lung:6206580-6207610:Ehd1;Lung:6206580-6207610:Cdc42bpg;Lung:6206580-6207610:Men1;Lung:6206580-6207610:Map4k2;Lung:6206580-6207610:Sf1;Lung:6206580-6207610:Pygm
chr19	6226420	6226770	ESC_J1:6226420-6226770:Dpf2;ESC_J1:6226420-6226770:Pola2;ESC_J1:6226420-6226770:Mrpl49;ESC_J1:6226420-6226770:Fau;ESC_J1:6226420-6226770:Znhit2;ESC_J1:6226420-6226770:1110014N23Rik;ESC_J1:6226420-6226770:Zfpl1;ESC_J1:6226420-6226770:Cdca5;ESC_J1:6226420-6226770:Ppp2r5b;ESC_J1:6226420-6226770:Atg2a
chr19	6226420	6226770	ESC_J1:6226420-6226770:Men1;ESC_J1:6226420-6226770:Sf1;ESC_J1:6226420-6226770:Rasgrp2;ESC_J1:6226420-6226770:Hmgb1;G1E-ER4:6226420-6226770:Cfl1;G1E-ER4:6226420-6226770:Rnaseh2c;G1E-ER4:6226420-6226770:Kat5;G1E-ER4:6226420-6226770:Rela;G1E-ER4:6226420-6226770:Pcnxl3;G1E-ER4:6226420-6226770:Map3k11
chr19	6226420	6226770	G1E-ER4:6226420-6226770:Ehbp1l1;G1E-ER4:6226420-6226770:Sssca1;G1E-ER4:6226420-6226770:Scyl1;G1E-ER4:6226420-6226770:Neat1;G1E-ER4:6226420-6226770:Frmd8;G1E-ER4:6226420-6226770:Slc25a45;G1E-ER4:6226420-6226770:Tigd3;G1E-ER4:6226420-6226770:Dpf2;G1E-ER4:6226420-6226770:Cdc42ep2;G1E-ER4:6226420-6226770:Pola2
chr19	6226420	6226770	G1E-ER4:6226420-6226770:Gm10814;G1E-ER4:6226420-6226770:Capn1;G1E-ER4:6226420-6226770:Syvn1;G1E-ER4:6226420-6226770:Mrpl49;G1E-ER4:6226420-6226770:Fau;G1E-ER4:6226420-6226770:Znhit2;G1E-ER4:6226420-6226770:Znhit2;G1E-ER4:6226420-6226770:Zfpl1;G1E-ER4:6226420-6226770:Cdca5;G1E-ER4:6226420-6226770:Naaladl1
chr19	6226420	6226770	G1E-ER4:6226420-6226770:Snx15;G1E-ER4:6226420-6226770:Arl2;G1E-ER4:6226420-6226770:Gm5510;G1E-ER4:6226420-6226770:Ppp2r5b;G1E-ER4:6226420-6226770:Atg2a;G1E-ER4:6226420-6226770:Ehd1;G1E-ER4:6226420-6226770:Cdc42bpg;G1E-ER4:6226420-6226770:Men1;G1E-ER4:6226420-6226770:Map4k2;G1E-ER4:6226420-6226770:Sf1
chr19	6226420	6226770	G1E-ER4:6226420-6226770:Gm14966;G1E-ER4:6226420-6226770:Pygm;G1E-ER4:6226420-6226770:Rasgrp2;G1E-ER4:6226420-6226770:Nrxn2;G1E-ER4:6226420-6226770:Rps6ka4;G1E-ER4:6226420-6226770:Ccdc88b;Large_intestine_epithelial:6226420-6226770:Fibp;Large_intestine_epithelial:6226420-6226770:Cfl1;Large_intestine_epithelial:6226420-6226770:Ovol1;Large_intestine_epithelial:6226420-6226770:Rnaseh2c
chr19	6226420	6226770	Large_intestine_epithelial:6226420-6226770:Rela;Large_intestine_epithelial:6226420-6226770:Pcnxl3;Large_intestine_epithelial:6226420-6226770:Map3k11;Large_intestine_epithelial:6226420-6226770:Ehbp1l1;Large_intestine_epithelial:6226420-6226770:Fam89b;Large_intestine_epithelial:6226420-6226770:Sssca1;Large_intestine_epithelial:6226420-6226770:Scyl1;Large_intestine_epithelial:6226420-6226770:Malat1;Large_intestine_epithelial:6226420-6226770:Neat1;Large_intestine_epithelial:6226420-6226770:Frmd8
chr19	6226420	6226770	Large_intestine_epithelial:6226420-6226770:Slc25a45;Large_intestine_epithelial:6226420-6226770:Tigd3;Large_intestine_epithelial:6226420-6226770:Dpf2;Large_intestine_epithelial:6226420-6226770:Cdc42ep2;Large_intestine_epithelial:6226420-6226770:Pola2;Large_intestine_epithelial:6226420-6226770:Gm10814;Large_intestine_epithelial:6226420-6226770:Capn1;Large_intestine_epithelial:6226420-6226770:Syvn1;Large_intestine_epithelial:6226420-6226770:Mrpl49;Large_intestine_epithelial:6226420-6226770:Fau
chr19	6226420	6226770	Large_intestine_epithelial:6226420-6226770:Znhit2;Large_intestine_epithelial:6226420-6226770:Znhit2;Large_intestine_epithelial:6226420-6226770:Tm7sf2;Large_intestine_epithelial:6226420-6226770:BC048609;Large_intestine_epithelial:6226420-6226770:1110014N23Rik;Large_intestine_epithelial:6226420-6226770:Zfpl1;Large_intestine_epithelial:6226420-6226770:Cdca5;Large_intestine_epithelial:6226420-6226770:Gm550;Large_intestine_epithelial:6226420-6226770:Naaladl1;Large_intestine_epithelial:6226420-6226770:Sac3d1
chr19	6226420	6226770	Large_intestine_epithelial:6226420-6226770:Snx15;Large_intestine_epithelial:6226420-6226770:Batf2;Large_intestine_epithelial:6226420-6226770:Arl2;Large_intestine_epithelial:6226420-6226770:Gm5510;Large_intestine_epithelial:6226420-6226770:Gpha2;Large_intestine_epithelial:6226420-6226770:Ppp2r5b;Large_intestine_epithelial:6226420-6226770:Atg2a;Large_intestine_epithelial:6226420-6226770:Mir192;Large_intestine_epithelial:6226420-6226770:Ehd1;Large_intestine_epithelial:6226420-6226770:Gm14963
chr19	6226420	6226770	Large_intestine_epithelial:6226420-6226770:Cdc42bpg;Large_intestine_epithelial:6226420-6226770:Men1;Large_intestine_epithelial:6226420-6226770:Map4k2;Large_intestine_epithelial:6226420-6226770:Sf1;Large_intestine_epithelial:6226420-6226770:Gm14966;Large_intestine_epithelial:6226420-6226770:Pygm;Large_intestine_epithelial:6226420-6226770:Rasgrp2;Large_intestine_epithelial:6226420-6226770:Nrxn2;Large_intestine_epithelial:6226420-6226770:Gm14964;Limb_E11.5:6226420-6226770:Fibp
chr19	6226420	6226770	Limb_E11.5:6226420-6226770:Rnaseh2c;Limb_E11.5:6226420-6226770:Rela;Limb_E11.5:6226420-6226770:Pcnxl3;Limb_E11.5:6226420-6226770:Fam89b;Limb_E11.5:6226420-6226770:Sssca1;Limb_E11.5:6226420-6226770:Scyl1;Limb_E11.5:6226420-6226770:Malat1;Limb_E11.5:6226420-6226770:Slc25a45;Limb_E11.5:6226420-6226770:Tigd3;Limb_E11.5:6226420-6226770:Dpf2
chr19	6226420	6226770	Limb_E11.5:6226420-6226770:Cdc42ep2;Limb_E11.5:6226420-6226770:Pola2;Limb_E11.5:6226420-6226770:Capn1;Limb_E11.5:6226420-6226770:Syvn1;Limb_E11.5:6226420-6226770:Mrpl49;Limb_E11.5:6226420-6226770:Fau;Limb_E11.5:6226420-6226770:Znhit2;Limb_E11.5:6226420-6226770:Tm7sf2;Limb_E11.5:6226420-6226770:1110014N23Rik;Limb_E11.5:6226420-6226770:Zfpl1
chr19	6226420	6226770	Limb_E11.5:6226420-6226770:Cdca5;Limb_E11.5:6226420-6226770:Naaladl1;Limb_E11.5:6226420-6226770:Sac3d1;Limb_E11.5:6226420-6226770:Snx15;Limb_E11.5:6226420-6226770:Arl2;Limb_E11.5:6226420-6226770:Gpha2;Limb_E11.5:6226420-6226770:Ppp2r5b;Limb_E11.5:6226420-6226770:Atg2a;Limb_E11.5:6226420-6226770:Ehd1;Limb_E11.5:6226420-6226770:Gm14963
chr19	6226420	6226770	Limb_E11.5:6226420-6226770:Cdc42bpg;Limb_E11.5:6226420-6226770:Men1;Limb_E11.5:6226420-6226770:Map4k2;Limb_E11.5:6226420-6226770:Sf1;Limb_E11.5:6226420-6226770:Gm14966;Limb_E11.5:6226420-6226770:Pygm;Limb_E11.5:6226420-6226770:Rasgrp2;Limb_E11.5:6226420-6226770:Nrxn2;Limb_E11.5:6226420-6226770:AC124394.1;ZHBTc4:6226420-6226670:Pola2
chr19	6226420	6226770	ZHBTc4:6226420-6226670:Mrpl49;ZHBTc4:6226420-6226670:Fau;ZHBTc4:6226420-6226670:Znhit2;ZHBTc4:6226420-6226670:Tm7sf2;ZHBTc4:6226420-6226670:1110014N23Rik;ZHBTc4:6226420-6226670:Cdca5;ZHBTc4:6226420-6226670:Naaladl1;ZHBTc4:6226420-6226670:Sac3d1;ZHBTc4:6226420-6226670:Snx15;ZHBTc4:6226420-6226670:Arl2
chr19	6226420	6226770	ZHBTc4:6226420-6226670:Ppp2r5b;ZHBTc4:6226420-6226670:Atg2a;ZHBTc4:6226420-6226670:Ehd1;ZHBTc4:6226420-6226670:Cdc42bpg;ZHBTc4:6226420-6226670:Men1;ZHBTc4:6226420-6226670:Map4k2;ZHBTc4:6226420-6226670:Sf1;ZHBTc4:6226420-6226670:Rasgrp2
chr19	6226880	6226970	ESC_J1:6226880-6226970:Dpf2;ESC_J1:6226880-6226970:Pola2;ESC_J1:6226880-6226970:Mrpl49;ESC_J1:6226880-6226970:Fau;ESC_J1:6226880-6226970:Znhit2;ESC_J1:6226880-6226970:1110014N23Rik;ESC_J1:6226880-6226970:Zfpl1;ESC_J1:6226880-6226970:Cdca5;ESC_J1:6226880-6226970:Arl2;ESC_J1:6226880-6226970:Ppp2r5b
chr19	6226880	6226970	ESC_J1:6226880-6226970:Atg2a;ESC_J1:6226880-6226970:Men1;ESC_J1:6226880-6226970:Sf1;ESC_J1:6226880-6226970:Rasgrp2;ESC_J1:6226880-6226970:Hmgb1;G1E-ER4:6226880-6226970:Cfl1;G1E-ER4:6226880-6226970:Rnaseh2c;G1E-ER4:6226880-6226970:Kat5;G1E-ER4:6226880-6226970:Rela;G1E-ER4:6226880-6226970:Pcnxl3
chr19	6226880	6226970	G1E-ER4:6226880-6226970:Map3k11;G1E-ER4:6226880-6226970:Ehbp1l1;G1E-ER4:6226880-6226970:Sssca1;G1E-ER4:6226880-6226970:Scyl1;G1E-ER4:6226880-6226970:Neat1;G1E-ER4:6226880-6226970:Dpf2;G1E-ER4:6226880-6226970:Cdc42ep2;G1E-ER4:6226880-6226970:Pola2;G1E-ER4:6226880-6226970:Gm10814;G1E-ER4:6226880-6226970:Capn1
chr19	6226880	6226970	G1E-ER4:6226880-6226970:Syvn1;G1E-ER4:6226880-6226970:Mrpl49;G1E-ER4:6226880-6226970:Fau;G1E-ER4:6226880-6226970:Znhit2;G1E-ER4:6226880-6226970:Znhit2;G1E-ER4:6226880-6226970:Tm7sf2;G1E-ER4:6226880-6226970:1110014N23Rik;G1E-ER4:6226880-6226970:Zfpl1;G1E-ER4:6226880-6226970:Cdca5;G1E-ER4:6226880-6226970:Gm550
chr19	6226880	6226970	G1E-ER4:6226880-6226970:Naaladl1;G1E-ER4:6226880-6226970:Snx15;G1E-ER4:6226880-6226970:Arl2;G1E-ER4:6226880-6226970:Gm5510;G1E-ER4:6226880-6226970:Ppp2r5b;G1E-ER4:6226880-6226970:Atg2a;G1E-ER4:6226880-6226970:Ehd1;G1E-ER4:6226880-6226970:Cdc42bpg;G1E-ER4:6226880-6226970:Men1;G1E-ER4:6226880-6226970:Map4k2
chr19	6226880	6226970	G1E-ER4:6226880-6226970:Sf1;G1E-ER4:6226880-6226970:Gm14966;G1E-ER4:6226880-6226970:Pygm;G1E-ER4:6226880-6226970:Rasgrp2;G1E-ER4:6226880-6226970:Nrxn2;G1E-ER4:6226880-6226970:Rps6ka4;G1E-ER4:6226880-6226970:Ccdc88b;G1E-ER4:6226880-6226970:Trmt112;G1E-ER4:6226880-6226970:Prdx5;Large_intestine_epithelial:6226880-6226970:Fibp
chr19	6226880	6226970	Large_intestine_epithelial:6226880-6226970:Cfl1;Large_intestine_epithelial:6226880-6226970:Rnaseh2c;Large_intestine_epithelial:6226880-6226970:Rela;Large_intestine_epithelial:6226880-6226970:Pcnxl3;Large_intestine_epithelial:6226880-6226970:Map3k11;Large_intestine_epithelial:6226880-6226970:Ehbp1l1;Large_intestine_epithelial:6226880-6226970:Fam89b;Large_intestine_epithelial:6226880-6226970:Sssca1;Large_intestine_epithelial:6226880-6226970:Scyl1;Large_intestine_epithelial:6226880-6226970:Malat1
chr19	6226880	6226970	Large_intestine_epithelial:6226880-6226970:Neat1;Large_intestine_epithelial:6226880-6226970:Frmd8;Large_intestine_epithelial:6226880-6226970:Slc25a45;Large_intestine_epithelial:6226880-6226970:Tigd3;Large_intestine_epithelial:6226880-6226970:Dpf2;Large_intestine_epithelial:6226880-6226970:Cdc42ep2;Large_intestine_epithelial:6226880-6226970:Pola2;Large_intestine_epithelial:6226880-6226970:Capn1;Large_intestine_epithelial:6226880-6226970:Syvn1;Large_intestine_epithelial:6226880-6226970:Mrpl49
chr19	6226880	6226970	Large_intestine_epithelial:6226880-6226970:Fau;Large_intestine_epithelial:6226880-6226970:Znhit2;Large_intestine_epithelial:6226880-6226970:Znhit2;Large_intestine_epithelial:6226880-6226970:Tm7sf2;Large_intestine_epithelial:6226880-6226970:BC048609;Large_intestine_epithelial:6226880-6226970:1110014N23Rik;Large_intestine_epithelial:6226880-6226970:Zfpl1;Large_intestine_epithelial:6226880-6226970:Cdca5;Large_intestine_epithelial:6226880-6226970:Gm550;Large_intestine_epithelial:6226880-6226970:Naaladl1
chr19	6226880	6226970	Large_intestine_epithelial:6226880-6226970:Sac3d1;Large_intestine_epithelial:6226880-6226970:Snx15;Large_intestine_epithelial:6226880-6226970:Batf2;Large_intestine_epithelial:6226880-6226970:Arl2;Large_intestine_epithelial:6226880-6226970:Gm5510;Large_intestine_epithelial:6226880-6226970:1700123I01Rik;Large_intestine_epithelial:6226880-6226970:Gpha2;Large_intestine_epithelial:6226880-6226970:Ppp2r5b;Large_intestine_epithelial:6226880-6226970:Atg2a;Large_intestine_epithelial:6226880-6226970:Mir192
chr19	6226880	6226970	Large_intestine_epithelial:6226880-6226970:Ehd1;Large_intestine_epithelial:6226880-6226970:Gm14963;Large_intestine_epithelial:6226880-6226970:Cdc42bpg;Large_intestine_epithelial:6226880-6226970:Men1;Large_intestine_epithelial:6226880-6226970:Map4k2;Large_intestine_epithelial:6226880-6226970:Sf1;Large_intestine_epithelial:6226880-6226970:Gm14966;Large_intestine_epithelial:6226880-6226970:Pygm;Large_intestine_epithelial:6226880-6226970:Rasgrp2;Large_intestine_epithelial:6226880-6226970:Nrxn2
chr19	6226880	6226970	Large_intestine_epithelial:6226880-6226970:Gm14964
chr19	6227150	6227500	G1E-ER4:6227150-6227500:Kat5;G1E-ER4:6227150-6227500:Rela;G1E-ER4:6227150-6227500:Pcnxl3;G1E-ER4:6227150-6227500:Map3k11;G1E-ER4:6227150-6227500:Ehbp1l1;G1E-ER4:6227150-6227500:Sssca1;G1E-ER4:6227150-6227500:Scyl1;G1E-ER4:6227150-6227500:Neat1;G1E-ER4:6227150-6227500:Slc25a45;G1E-ER4:6227150-6227500:Dpf2
chr19	6227150	6227500	G1E-ER4:6227150-6227500:Cdc42ep2;G1E-ER4:6227150-6227500:Pola2;G1E-ER4:6227150-6227500:Gm10814;G1E-ER4:6227150-6227500:Capn1;G1E-ER4:6227150-6227500:Syvn1;G1E-ER4:6227150-6227500:Mrpl49;G1E-ER4:6227150-6227500:Fau;G1E-ER4:6227150-6227500:Znhit2;G1E-ER4:6227150-6227500:Znhit2;G1E-ER4:6227150-6227500:Tm7sf2
chr19	6227150	6227500	G1E-ER4:6227150-6227500:1110014N23Rik;G1E-ER4:6227150-6227500:Zfpl1;G1E-ER4:6227150-6227500:Cdca5;G1E-ER4:6227150-6227500:Gm550;G1E-ER4:6227150-6227500:Naaladl1;G1E-ER4:6227150-6227500:Arl2;G1E-ER4:6227150-6227500:Gm5510;G1E-ER4:6227150-6227500:Ppp2r5b;G1E-ER4:6227150-6227500:Atg2a;G1E-ER4:6227150-6227500:Ehd1
chr19	6227150	6227500	G1E-ER4:6227150-6227500:Cdc42bpg;G1E-ER4:6227150-6227500:Men1;G1E-ER4:6227150-6227500:Map4k2;G1E-ER4:6227150-6227500:Sf1;G1E-ER4:6227150-6227500:Gm14966;G1E-ER4:6227150-6227500:Pygm;G1E-ER4:6227150-6227500:Rasgrp2;G1E-ER4:6227150-6227500:Nrxn2;G1E-ER4:6227150-6227500:Rps6ka4;G1E-ER4:6227150-6227500:Ccdc88b
chr19	6228530	6228940	Cerebellum_neonate:6228530-6228940:Pola2;Cerebellum_neonate:6228530-6228940:Capn1;Cerebellum_neonate:6228530-6228940:Syvn1;Cerebellum_neonate:6228530-6228940:Mrpl49;Cerebellum_neonate:6228530-6228940:Znhit2;Cerebellum_neonate:6228530-6228940:Zfpl1;Cerebellum_neonate:6228530-6228940:Cdca5;Cerebellum_neonate:6228530-6228940:Sac3d1;Cerebellum_neonate:6228530-6228940:Snx15;Cerebellum_neonate:6228530-6228940:Batf2
chr19	6228530	6228940	Cerebellum_neonate:6228530-6228940:Arl2;Cerebellum_neonate:6228530-6228940:Gm5510;Cerebellum_neonate:6228530-6228940:Gpha2;Cerebellum_neonate:6228530-6228940:Ppp2r5b;Cerebellum_neonate:6228530-6228940:Atg2a;Cerebellum_neonate:6228530-6228940:Ehd1;Cerebellum_neonate:6228530-6228940:Cdc42bpg;Cerebellum_neonate:6228530-6228940:Men1;Cerebellum_neonate:6228530-6228940:Map4k2;Cerebellum_neonate:6228530-6228940:Sf1
chr19	6228530	6228940	Cerebellum_neonate:6228530-6228940:Pygm;Cerebellum_neonate:6228530-6228940:Rasgrp2;Cerebellum_neonate:6228530-6228940:Nrxn2;G1E-ER4:6228530-6228940:Kat5;G1E-ER4:6228530-6228940:Rela;G1E-ER4:6228530-6228940:Pcnxl3;G1E-ER4:6228530-6228940:Map3k11;G1E-ER4:6228530-6228940:Ehbp1l1;G1E-ER4:6228530-6228940:Sssca1;G1E-ER4:6228530-6228940:Scyl1
chr19	6228530	6228940	G1E-ER4:6228530-6228940:Neat1;G1E-ER4:6228530-6228940:Dpf2;G1E-ER4:6228530-6228940:Cdc42ep2;G1E-ER4:6228530-6228940:Pola2;G1E-ER4:6228530-6228940:Gm10814;G1E-ER4:6228530-6228940:Capn1;G1E-ER4:6228530-6228940:Syvn1;G1E-ER4:6228530-6228940:Mrpl49;G1E-ER4:6228530-6228940:Fau;G1E-ER4:6228530-6228940:Znhit2
chr19	6228530	6228940	G1E-ER4:6228530-6228940:Znhit2;G1E-ER4:6228530-6228940:Tm7sf2;G1E-ER4:6228530-6228940:1110014N23Rik;G1E-ER4:6228530-6228940:Zfpl1;G1E-ER4:6228530-6228940:Cdca5;G1E-ER4:6228530-6228940:Gm550;G1E-ER4:6228530-6228940:Naaladl1;G1E-ER4:6228530-6228940:Arl2;G1E-ER4:6228530-6228940:Gm5510;G1E-ER4:6228530-6228940:Ppp2r5b
chr19	6228530	6228940	G1E-ER4:6228530-6228940:Ehd1;G1E-ER4:6228530-6228940:Cdc42bpg;G1E-ER4:6228530-6228940:Men1;G1E-ER4:6228530-6228940:Map4k2;G1E-ER4:6228530-6228940:Sf1;G1E-ER4:6228530-6228940:Gm14966;G1E-ER4:6228530-6228940:Pygm;G1E-ER4:6228530-6228940:Rasgrp2;G1E-ER4:6228530-6228940:Nrxn2;G1E-ER4:6228530-6228940:Rps6ka4
chr19	6228530	6228940	G1E-ER4:6228530-6228940:Ccdc88b;Pro-B_BM:6228530-6228940:Pola2;Pro-B_BM:6228530-6228940:Syvn1;Pro-B_BM:6228530-6228940:Fau;Pro-B_BM:6228530-6228940:Tm7sf2;Pro-B_BM:6228530-6228940:Cdca5;Pro-B_BM:6228530-6228940:Sac3d1;Pro-B_BM:6228530-6228940:Arl2;Pro-B_BM:6228530-6228940:Gpha2;Pro-B_BM:6228530-6228940:Ppp2r5b
chr19	6228530	6228940	Pro-B_BM:6228530-6228940:Cdc42bpg;Pro-B_BM:6228530-6228940:Men1;Pro-B_BM:6228530-6228940:Map4k2;Pro-B_BM:6228530-6228940:Sf1;Pro-B_BM:6228530-6228940:Pygm;Pro-B_BM:6228530-6228940:Slc22a12
chr19	6229040	6229220	G1E-ER4:6229040-6229220:Kat5;G1E-ER4:6229040-6229220:Rela;G1E-ER4:6229040-6229220:Pcnxl3;G1E-ER4:6229040-6229220:Map3k11;G1E-ER4:6229040-6229220:Ehbp1l1;G1E-ER4:6229040-6229220:Sssca1;G1E-ER4:6229040-6229220:Scyl1;G1E-ER4:6229040-6229220:Neat1;G1E-ER4:6229040-6229220:Dpf2;G1E-ER4:6229040-6229220:Cdc42ep2
chr19	6229040	6229220	G1E-ER4:6229040-6229220:Pola2;G1E-ER4:6229040-6229220:Gm10814;G1E-ER4:6229040-6229220:Capn1;G1E-ER4:6229040-6229220:Syvn1;G1E-ER4:6229040-6229220:Mrpl49;G1E-ER4:6229040-6229220:Fau;G1E-ER4:6229040-6229220:Znhit2;G1E-ER4:6229040-6229220:Znhit2;G1E-ER4:6229040-6229220:Tm7sf2;G1E-ER4:6229040-6229220:1110014N23Rik
chr19	6229040	6229220	G1E-ER4:6229040-6229220:Zfpl1;G1E-ER4:6229040-6229220:Cdca5;G1E-ER4:6229040-6229220:Gm550;G1E-ER4:6229040-6229220:Naaladl1;G1E-ER4:6229040-6229220:Sac3d1;G1E-ER4:6229040-6229220:Arl2;G1E-ER4:6229040-6229220:Gm5510;G1E-ER4:6229040-6229220:Ppp2r5b;G1E-ER4:6229040-6229220:Ehd1;G1E-ER4:6229040-6229220:Cdc42bpg
chr19	6229040	6229220	G1E-ER4:6229040-6229220:Men1;G1E-ER4:6229040-6229220:Map4k2;G1E-ER4:6229040-6229220:Sf1;G1E-ER4:6229040-6229220:Gm14966;G1E-ER4:6229040-6229220:Pygm;G1E-ER4:6229040-6229220:Rasgrp2;G1E-ER4:6229040-6229220:Nrxn2;G1E-ER4:6229040-6229220:Rps6ka4;G1E-ER4:6229040-6229220:Ccdc88b
chr19	6229340	6230150	Cerebellum:6229340-6230150:Syvn1;Cerebellum:6229340-6230150:Arl2;Cerebellum:6229340-6230150:Gm5510;Cerebellum:6229340-6230150:1700123I01Rik;Cerebellum:6229340-6230150:Gpha2;Cerebellum:6229340-6230150:Ppp2r5b;Cerebellum:6229340-6230150:Atg2a;Cerebellum:6229340-6230150:Ehd1;Cerebellum:6229340-6230150:Gm14963;Cerebellum:6229340-6230150:Cdc42bpg
chr19	6229340	6230150	Cerebellum:6229340-6230150:Men1;Cerebellum:6229340-6230150:Map4k2;Cerebellum:6229340-6230150:Sf1;Cerebellum:6229340-6230150:Gm14966;Cerebellum:6229340-6230150:Pygm;Cerebellum:6229340-6230150:Rasgrp2;Cerebellum:6229340-6230150:Nrxn2;Cerebellum:6229340-6230150:Gm14964;Cerebellum:6229340-6230150:Slc22a12;Cerebellum_neonate:6229340-6230150:Capn1
chr19	6229340	6230150	Cerebellum_neonate:6229340-6230150:Syvn1;Cerebellum_neonate:6229340-6230150:Snx15;Cerebellum_neonate:6229340-6230150:Arl2;Cerebellum_neonate:6229340-6230150:Gm5510;Cerebellum_neonate:6229340-6230150:Gpha2;Cerebellum_neonate:6229340-6230150:Ppp2r5b;Cerebellum_neonate:6229340-6230150:Atg2a;Cerebellum_neonate:6229340-6230150:Ehd1;Cerebellum_neonate:6229340-6230150:Cdc42bpg;Cerebellum_neonate:6229340-6230150:Men1
chr19	6229340	6230150	Cerebellum_neonate:6229340-6230150:Map4k2;Cerebellum_neonate:6229340-6230150:Sf1;Cerebellum_neonate:6229340-6230150:Rasgrp2;Cerebellum_neonate:6229340-6230150:Nrxn2;G1E-ER4:6229340-6230150:Rela;G1E-ER4:6229340-6230150:Pcnxl3;G1E-ER4:6229340-6230150:Map3k11;G1E-ER4:6229340-6230150:Scyl1;G1E-ER4:6229340-6230150:Neat1;G1E-ER4:6229340-6230150:Dpf2
chr19	6229340	6230150	G1E-ER4:6229340-6230150:Cdc42ep2;G1E-ER4:6229340-6230150:Pola2;G1E-ER4:6229340-6230150:Gm10814;G1E-ER4:6229340-6230150:Capn1;G1E-ER4:6229340-6230150:Syvn1;G1E-ER4:6229340-6230150:Mrpl49;G1E-ER4:6229340-6230150:Fau;G1E-ER4:6229340-6230150:Znhit2;G1E-ER4:6229340-6230150:Znhit2;G1E-ER4:6229340-6230150:Gm5510
chr19	6229340	6230150	G1E-ER4:6229340-6230150:Ppp2r5b;G1E-ER4:6229340-6230150:Atg2a;G1E-ER4:6229340-6230150:Ehd1;G1E-ER4:6229340-6230150:Cdc42bpg;G1E-ER4:6229340-6230150:Men1;G1E-ER4:6229340-6230150:Map4k2;G1E-ER4:6229340-6230150:Sf1;G1E-ER4:6229340-6230150:Gm14966;G1E-ER4:6229340-6230150:Pygm;G1E-ER4:6229340-6230150:Rasgrp2
chr19	6229340	6230150	G1E-ER4:6229340-6230150:Nrxn2
chr19	6230270	6230380	Cerebellum:6230270-6230380:Capn1;Cerebellum:6230270-6230380:Syvn1;Cerebellum:6230270-6230380:Sac3d1;Cerebellum:6230270-6230380:Gm5510;Cerebellum:6230270-6230380:1700123I01Rik;Cerebellum:6230270-6230380:Gpha2;Cerebellum:6230270-6230380:Ppp2r5b;Cerebellum:6230270-6230380:Atg2a;Cerebellum:6230270-6230380:Ehd1;Cerebellum:6230270-6230380:Gm14963
chr19	6230270	6230380	Cerebellum:6230270-6230380:Cdc42bpg;Cerebellum:6230270-6230380:Men1;Cerebellum:6230270-6230380:Map4k2;Cerebellum:6230270-6230380:Gm14966;Cerebellum:6230270-6230380:Pygm;Cerebellum:6230270-6230380:Rasgrp2;Cerebellum:6230270-6230380:Nrxn2;Cerebellum:6230270-6230380:Gm14964;Cerebellum:6230270-6230380:Slc22a12;Cerebellum_neonate:6230270-6230380:Capn1
chr19	6230270	6230380	Cerebellum_neonate:6230270-6230380:Syvn1;Cerebellum_neonate:6230270-6230380:Snx15;Cerebellum_neonate:6230270-6230380:Arl2;Cerebellum_neonate:6230270-6230380:Gm5510;Cerebellum_neonate:6230270-6230380:Gpha2;Cerebellum_neonate:6230270-6230380:Ppp2r5b;Cerebellum_neonate:6230270-6230380:Atg2a;Cerebellum_neonate:6230270-6230380:Ehd1;Cerebellum_neonate:6230270-6230380:Cdc42bpg;Cerebellum_neonate:6230270-6230380:Men1
chr19	6230270	6230380	Cerebellum_neonate:6230270-6230380:Map4k2;Cerebellum_neonate:6230270-6230380:Rasgrp2;Cerebellum_neonate:6230270-6230380:Nrxn2
chr19	6230430	6230500	Cerebellum:6230430-6230500:Capn1;Cerebellum:6230430-6230500:Syvn1;Cerebellum:6230430-6230500:Sac3d1;Cerebellum:6230430-6230500:Gm5510;Cerebellum:6230430-6230500:1700123I01Rik;Cerebellum:6230430-6230500:Gpha2;Cerebellum:6230430-6230500:Ppp2r5b;Cerebellum:6230430-6230500:Atg2a;Cerebellum:6230430-6230500:Ehd1;Cerebellum:6230430-6230500:Gm14963
chr19	6230430	6230500	Cerebellum:6230430-6230500:Cdc42bpg;Cerebellum:6230430-6230500:Men1;Cerebellum:6230430-6230500:Map4k2;Cerebellum:6230430-6230500:Gm14966;Cerebellum:6230430-6230500:Pygm;Cerebellum:6230430-6230500:Rasgrp2;Cerebellum:6230430-6230500:Nrxn2;Cerebellum:6230430-6230500:Gm14964;Cerebellum:6230430-6230500:Slc22a12;Cerebellum_neonate:6230430-6230500:Capn1
chr19	6230430	6230500	Cerebellum_neonate:6230430-6230500:Syvn1;Cerebellum_neonate:6230430-6230500:Zfpl1;Cerebellum_neonate:6230430-6230500:Cdca5;Cerebellum_neonate:6230430-6230500:Snx15;Cerebellum_neonate:6230430-6230500:Arl2;Cerebellum_neonate:6230430-6230500:Gm5510;Cerebellum_neonate:6230430-6230500:Gpha2;Cerebellum_neonate:6230430-6230500:Ppp2r5b;Cerebellum_neonate:6230430-6230500:Atg2a;Cerebellum_neonate:6230430-6230500:Ehd1
chr19	6230430	6230500	Cerebellum_neonate:6230430-6230500:Cdc42bpg;Cerebellum_neonate:6230430-6230500:Men1;Cerebellum_neonate:6230430-6230500:Map4k2;Cerebellum_neonate:6230430-6230500:Rasgrp2;Cerebellum_neonate:6230430-6230500:Nrxn2
chr19	6230550	6230900	Cerebellum:6230550-6230900:Capn1;Cerebellum:6230550-6230900:Syvn1;Cerebellum:6230550-6230900:Znhit2;Cerebellum:6230550-6230900:BC048609;Cerebellum:6230550-6230900:Gm5510;Cerebellum:6230550-6230900:1700123I01Rik;Cerebellum:6230550-6230900:Gpha2;Cerebellum:6230550-6230900:Ppp2r5b;Cerebellum:6230550-6230900:Atg2a;Cerebellum:6230550-6230900:Ehd1
chr19	6230550	6230900	Cerebellum:6230550-6230900:Gm14963;Cerebellum:6230550-6230900:Cdc42bpg;Cerebellum:6230550-6230900:Men1;Cerebellum:6230550-6230900:Map4k2;Cerebellum:6230550-6230900:Sf1;Cerebellum:6230550-6230900:Gm14966;Cerebellum:6230550-6230900:Pygm;Cerebellum:6230550-6230900:Rasgrp2;Cerebellum:6230550-6230900:Nrxn2;Cerebellum:6230550-6230900:Gm14964
chr19	6230550	6230900	Cerebellum:6230550-6230900:Slc22a12;Cerebellum_neonate:6230550-6230900:Capn1;Cerebellum_neonate:6230550-6230900:Syvn1;Cerebellum_neonate:6230550-6230900:Zfpl1;Cerebellum_neonate:6230550-6230900:Cdca5;Cerebellum_neonate:6230550-6230900:Snx15;Cerebellum_neonate:6230550-6230900:Arl2;Cerebellum_neonate:6230550-6230900:Gm5510;Cerebellum_neonate:6230550-6230900:Gpha2;Cerebellum_neonate:6230550-6230900:Ppp2r5b
chr19	6230550	6230900	Cerebellum_neonate:6230550-6230900:Atg2a;Cerebellum_neonate:6230550-6230900:Ehd1;Cerebellum_neonate:6230550-6230900:Cdc42bpg;Cerebellum_neonate:6230550-6230900:Men1;Cerebellum_neonate:6230550-6230900:Map4k2;Cerebellum_neonate:6230550-6230900:Sf1;Cerebellum_neonate:6230550-6230900:Rasgrp2;Cerebellum_neonate:6230550-6230900:Nrxn2;G1E-ER4:6230550-6230900:Rela;G1E-ER4:6230550-6230900:Pcnxl3
chr19	6230550	6230900	G1E-ER4:6230550-6230900:Map3k11;G1E-ER4:6230550-6230900:Scyl1;G1E-ER4:6230550-6230900:Neat1;G1E-ER4:6230550-6230900:Dpf2;G1E-ER4:6230550-6230900:Cdc42ep2;G1E-ER4:6230550-6230900:Pola2;G1E-ER4:6230550-6230900:Gm10814;G1E-ER4:6230550-6230900:Capn1;G1E-ER4:6230550-6230900:Syvn1;G1E-ER4:6230550-6230900:Mrpl49
chr19	6230550	6230900	G1E-ER4:6230550-6230900:Fau;G1E-ER4:6230550-6230900:Znhit2;G1E-ER4:6230550-6230900:Znhit2;G1E-ER4:6230550-6230900:1110014N23Rik;G1E-ER4:6230550-6230900:Gm5510;G1E-ER4:6230550-6230900:Ppp2r5b;G1E-ER4:6230550-6230900:Ehd1;G1E-ER4:6230550-6230900:Cdc42bpg;G1E-ER4:6230550-6230900:Men1;G1E-ER4:6230550-6230900:Map4k2
chr19	6230550	6230900	G1E-ER4:6230550-6230900:Sf1;G1E-ER4:6230550-6230900:Gm14966;G1E-ER4:6230550-6230900:Pygm;G1E-ER4:6230550-6230900:Rasgrp2;G1E-ER4:6230550-6230900:Nrxn2
chr19	6231010	6231110	Cerebellum:6231010-6231110:Capn1;Cerebellum:6231010-6231110:Syvn1;Cerebellum:6231010-6231110:Znhit2;Cerebellum:6231010-6231110:BC048609;Cerebellum:6231010-6231110:Gm5510;Cerebellum:6231010-6231110:1700123I01Rik;Cerebellum:6231010-6231110:Gpha2;Cerebellum:6231010-6231110:Ppp2r5b;Cerebellum:6231010-6231110:Atg2a;Cerebellum:6231010-6231110:Ehd1
chr19	6231010	6231110	Cerebellum:6231010-6231110:Gm14963;Cerebellum:6231010-6231110:Cdc42bpg;Cerebellum:6231010-6231110:Men1;Cerebellum:6231010-6231110:Map4k2;Cerebellum:6231010-6231110:Sf1;Cerebellum:6231010-6231110:Gm14966;Cerebellum:6231010-6231110:Pygm;Cerebellum:6231010-6231110:Rasgrp2;Cerebellum:6231010-6231110:Nrxn2;Cerebellum:6231010-6231110:Gm14964
chr19	6231010	6231110	Cerebellum:6231010-6231110:Slc22a12;Cerebellum_neonate:6231010-6231110:Capn1;Cerebellum_neonate:6231010-6231110:Syvn1;Cerebellum_neonate:6231010-6231110:Zfpl1;Cerebellum_neonate:6231010-6231110:Cdca5;Cerebellum_neonate:6231010-6231110:Snx15;Cerebellum_neonate:6231010-6231110:Arl2;Cerebellum_neonate:6231010-6231110:Gm5510;Cerebellum_neonate:6231010-6231110:Gpha2;Cerebellum_neonate:6231010-6231110:Ppp2r5b
chr19	6231010	6231110	Cerebellum_neonate:6231010-6231110:Atg2a;Cerebellum_neonate:6231010-6231110:Ehd1;Cerebellum_neonate:6231010-6231110:Cdc42bpg;Cerebellum_neonate:6231010-6231110:Men1;Cerebellum_neonate:6231010-6231110:Map4k2;Cerebellum_neonate:6231010-6231110:Sf1;Cerebellum_neonate:6231010-6231110:Rasgrp2;Cerebellum_neonate:6231010-6231110:Nrxn2;G1E-ER4:6231010-6231110:Rela;G1E-ER4:6231010-6231110:Pcnxl3
chr19	6231010	6231110	G1E-ER4:6231010-6231110:Map3k11;G1E-ER4:6231010-6231110:Scyl1;G1E-ER4:6231010-6231110:Neat1;G1E-ER4:6231010-6231110:Dpf2;G1E-ER4:6231010-6231110:Cdc42ep2;G1E-ER4:6231010-6231110:Pola2;G1E-ER4:6231010-6231110:Gm10814;G1E-ER4:6231010-6231110:Capn1;G1E-ER4:6231010-6231110:Syvn1;G1E-ER4:6231010-6231110:Mrpl49
chr19	6231010	6231110	G1E-ER4:6231010-6231110:Fau;G1E-ER4:6231010-6231110:Znhit2;G1E-ER4:6231010-6231110:Znhit2;G1E-ER4:6231010-6231110:Gm5510;G1E-ER4:6231010-6231110:Ppp2r5b;G1E-ER4:6231010-6231110:Ehd1;G1E-ER4:6231010-6231110:Cdc42bpg;G1E-ER4:6231010-6231110:Men1;G1E-ER4:6231010-6231110:Map4k2;G1E-ER4:6231010-6231110:Sf1
chr19	6231010	6231110	G1E-ER4:6231010-6231110:Gm14966;G1E-ER4:6231010-6231110:Pygm;G1E-ER4:6231010-6231110:Rasgrp2;G1E-ER4:6231010-6231110:Nrxn2
chr19	6231170	6232260	Cerebellum:6231170-6232260:Capn1;Cerebellum:6231170-6232260:Syvn1;Cerebellum:6231170-6232260:Znhit2;Cerebellum:6231170-6232260:BC048609;Cerebellum:6231170-6232260:Gm5510;Cerebellum:6231170-6232260:1700123I01Rik;Cerebellum:6231170-6232260:Gpha2;Cerebellum:6231170-6232260:Ppp2r5b;Cerebellum:6231170-6232260:Atg2a;Cerebellum:6231170-6232260:Ehd1
chr19	6231170	6232260	Cerebellum:6231170-6232260:Gm14963;Cerebellum:6231170-6232260:Cdc42bpg;Cerebellum:6231170-6232260:Men1;Cerebellum:6231170-6232260:Map4k2;Cerebellum:6231170-6232260:Sf1;Cerebellum:6231170-6232260:Gm14966;Cerebellum:6231170-6232260:Pygm;Cerebellum:6231170-6232260:Rasgrp2;Cerebellum:6231170-6232260:Nrxn2;Cerebellum:6231170-6232260:Gm14964
chr19	6231170	6232260	Cerebellum:6231170-6232260:Slc22a12;Cerebellum_neonate:6231170-6232050:Capn1;Cerebellum_neonate:6231170-6232050:Syvn1;Cerebellum_neonate:6231170-6232050:Zfpl1;Cerebellum_neonate:6231170-6232050:Cdca5;Cerebellum_neonate:6231170-6232050:Snx15;Cerebellum_neonate:6231170-6232050:Arl2;Cerebellum_neonate:6231170-6232050:Gm5510;Cerebellum_neonate:6231170-6232050:Gpha2;Cerebellum_neonate:6231170-6232050:Ppp2r5b
chr19	6231170	6232260	Cerebellum_neonate:6231170-6232050:Atg2a;Cerebellum_neonate:6231170-6232050:Ehd1;Cerebellum_neonate:6231170-6232050:Cdc42bpg;Cerebellum_neonate:6231170-6232050:Men1;Cerebellum_neonate:6231170-6232050:Map4k2;Cerebellum_neonate:6231170-6232050:Sf1;Cerebellum_neonate:6231170-6232050:Rasgrp2;Cerebellum_neonate:6231170-6232050:Nrxn2;G1E-ER4:6231170-6232260:Rela;G1E-ER4:6231170-6232260:Pcnxl3
chr19	6231170	6232260	G1E-ER4:6231170-6232260:Map3k11;G1E-ER4:6231170-6232260:Scyl1;G1E-ER4:6231170-6232260:Neat1;G1E-ER4:6231170-6232260:Dpf2;G1E-ER4:6231170-6232260:Cdc42ep2;G1E-ER4:6231170-6232260:Pola2;G1E-ER4:6231170-6232260:Gm10814;G1E-ER4:6231170-6232260:Capn1;G1E-ER4:6231170-6232260:Syvn1;G1E-ER4:6231170-6232260:Mrpl49
chr19	6231170	6232260	G1E-ER4:6231170-6232260:Fau;G1E-ER4:6231170-6232260:Znhit2;G1E-ER4:6231170-6232260:Znhit2;G1E-ER4:6231170-6232260:Gm5510;G1E-ER4:6231170-6232260:Ppp2r5b;G1E-ER4:6231170-6232260:Ehd1;G1E-ER4:6231170-6232260:Cdc42bpg;G1E-ER4:6231170-6232260:Men1;G1E-ER4:6231170-6232260:Map4k2;G1E-ER4:6231170-6232260:Sf1
chr19	6231170	6232260	G1E-ER4:6231170-6232260:Gm14966;G1E-ER4:6231170-6232260:Pygm;G1E-ER4:6231170-6232260:Rasgrp2;G1E-ER4:6231170-6232260:Nrxn2
chr19	6232400	6232520	G1E-ER4:6232400-6232520:Kat5;G1E-ER4:6232400-6232520:Rela;G1E-ER4:6232400-6232520:Pcnxl3;G1E-ER4:6232400-6232520:Map3k11;G1E-ER4:6232400-6232520:Ehbp1l1;G1E-ER4:6232400-6232520:Sssca1;G1E-ER4:6232400-6232520:Scyl1;G1E-ER4:6232400-6232520:Neat1;G1E-ER4:6232400-6232520:Dpf2;G1E-ER4:6232400-6232520:Cdc42ep2
chr19	6232400	6232520	G1E-ER4:6232400-6232520:Pola2;G1E-ER4:6232400-6232520:Gm10814;G1E-ER4:6232400-6232520:Capn1;G1E-ER4:6232400-6232520:Syvn1;G1E-ER4:6232400-6232520:Mrpl49;G1E-ER4:6232400-6232520:Fau;G1E-ER4:6232400-6232520:Znhit2;G1E-ER4:6232400-6232520:Znhit2;G1E-ER4:6232400-6232520:Tm7sf2;G1E-ER4:6232400-6232520:1110014N23Rik
chr19	6232400	6232520	G1E-ER4:6232400-6232520:Zfpl1;G1E-ER4:6232400-6232520:Cdca5;G1E-ER4:6232400-6232520:Gm550;G1E-ER4:6232400-6232520:Naaladl1;G1E-ER4:6232400-6232520:Sac3d1;G1E-ER4:6232400-6232520:Snx15;G1E-ER4:6232400-6232520:Arl2;G1E-ER4:6232400-6232520:Gm5510;G1E-ER4:6232400-6232520:Ppp2r5b;G1E-ER4:6232400-6232520:Ehd1
chr19	6232400	6232520	G1E-ER4:6232400-6232520:Cdc42bpg;G1E-ER4:6232400-6232520:Men1;G1E-ER4:6232400-6232520:Map4k2;G1E-ER4:6232400-6232520:Sf1;G1E-ER4:6232400-6232520:Gm14966;G1E-ER4:6232400-6232520:Pygm;G1E-ER4:6232400-6232520:Rasgrp2;G1E-ER4:6232400-6232520:Nrxn2;G1E-ER4:6232400-6232520:Ccdc88b
chr19	6232620	6232760	G1E-ER4:6232620-6232760:Kat5;G1E-ER4:6232620-6232760:Rela;G1E-ER4:6232620-6232760:Pcnxl3;G1E-ER4:6232620-6232760:Map3k11;G1E-ER4:6232620-6232760:Ehbp1l1;G1E-ER4:6232620-6232760:Sssca1;G1E-ER4:6232620-6232760:Scyl1;G1E-ER4:6232620-6232760:Neat1;G1E-ER4:6232620-6232760:Dpf2;G1E-ER4:6232620-6232760:Cdc42ep2
chr19	6232620	6232760	G1E-ER4:6232620-6232760:Pola2;G1E-ER4:6232620-6232760:Gm10814;G1E-ER4:6232620-6232760:Capn1;G1E-ER4:6232620-6232760:Syvn1;G1E-ER4:6232620-6232760:Mrpl49;G1E-ER4:6232620-6232760:Fau;G1E-ER4:6232620-6232760:Znhit2;G1E-ER4:6232620-6232760:Znhit2;G1E-ER4:6232620-6232760:Tm7sf2;G1E-ER4:6232620-6232760:1110014N23Rik
chr19	6232620	6232760	G1E-ER4:6232620-6232760:Zfpl1;G1E-ER4:6232620-6232760:Cdca5;G1E-ER4:6232620-6232760:Gm550;G1E-ER4:6232620-6232760:Naaladl1;G1E-ER4:6232620-6232760:Sac3d1;G1E-ER4:6232620-6232760:Snx15;G1E-ER4:6232620-6232760:Arl2;G1E-ER4:6232620-6232760:Gm5510;G1E-ER4:6232620-6232760:Ppp2r5b;G1E-ER4:6232620-6232760:Ehd1
chr19	6232620	6232760	G1E-ER4:6232620-6232760:Cdc42bpg;G1E-ER4:6232620-6232760:Men1;G1E-ER4:6232620-6232760:Map4k2;G1E-ER4:6232620-6232760:Sf1;G1E-ER4:6232620-6232760:Gm14966;G1E-ER4:6232620-6232760:Pygm;G1E-ER4:6232620-6232760:Rasgrp2;G1E-ER4:6232620-6232760:Nrxn2;G1E-ER4:6232620-6232760:Ccdc88b
chr19	6232860	6233770	Cerebellum:6232860-6233770:Capn1;Cerebellum:6232860-6233770:Syvn1;Cerebellum:6232860-6233770:BC048609;Cerebellum:6232860-6233770:Sac3d1;Cerebellum:6232860-6233770:Gm5510;Cerebellum:6232860-6233770:1700123I01Rik;Cerebellum:6232860-6233770:Gpha2;Cerebellum:6232860-6233770:Ppp2r5b;Cerebellum:6232860-6233770:Atg2a;Cerebellum:6232860-6233770:Ehd1
chr19	6232860	6233770	Cerebellum:6232860-6233770:Gm14963;Cerebellum:6232860-6233770:Cdc42bpg;Cerebellum:6232860-6233770:Men1;Cerebellum:6232860-6233770:Map4k2;Cerebellum:6232860-6233770:Sf1;Cerebellum:6232860-6233770:Gm14966;Cerebellum:6232860-6233770:Pygm;Cerebellum:6232860-6233770:Rasgrp2;Cerebellum:6232860-6233770:Nrxn2;Cerebellum:6232860-6233770:Gm14964
chr19	6232860	6233770	Cerebellum:6232860-6233770:Slc22a12;G1E-ER4:6232860-6233770:Pcnxl3;G1E-ER4:6232860-6233770:Map3k11;G1E-ER4:6232860-6233770:Ehbp1l1;G1E-ER4:6232860-6233770:Scyl1;G1E-ER4:6232860-6233770:Neat1;G1E-ER4:6232860-6233770:Tigd3;G1E-ER4:6232860-6233770:Dpf2;G1E-ER4:6232860-6233770:Cdc42ep2;G1E-ER4:6232860-6233770:Pola2
chr19	6232860	6233770	G1E-ER4:6232860-6233770:Gm10814;G1E-ER4:6232860-6233770:Capn1;G1E-ER4:6232860-6233770:Syvn1;G1E-ER4:6232860-6233770:Mrpl49;G1E-ER4:6232860-6233770:Fau;G1E-ER4:6232860-6233770:Znhit2;G1E-ER4:6232860-6233770:Naaladl1;G1E-ER4:6232860-6233770:Sac3d1;G1E-ER4:6232860-6233770:Gm5510;G1E-ER4:6232860-6233770:Ppp2r5b
chr19	6232860	6233770	G1E-ER4:6232860-6233770:Ehd1;G1E-ER4:6232860-6233770:Cdc42bpg;G1E-ER4:6232860-6233770:Men1;G1E-ER4:6232860-6233770:Map4k2;G1E-ER4:6232860-6233770:Sf1;G1E-ER4:6232860-6233770:Gm14966;G1E-ER4:6232860-6233770:Pygm;G1E-ER4:6232860-6233770:Rasgrp2;Liver_E14.5:6233000-6233770:Pcnxl3;Liver_E14.5:6233000-6233770:Ehbp1l1
chr19	6232860	6233770	Liver_E14.5:6233000-6233770:Gm16538;Liver_E14.5:6233000-6233770:Pola2;Liver_E14.5:6233000-6233770:Capn1;Liver_E14.5:6233000-6233770:Syvn1;Liver_E14.5:6233000-6233770:Mrpl49;Liver_E14.5:6233000-6233770:Fau;Liver_E14.5:6233000-6233770:Gm550;Liver_E14.5:6233000-6233770:Naaladl1;Liver_E14.5:6233000-6233770:Snx15;Liver_E14.5:6233000-6233770:Batf2
chr19	6232860	6233770	Liver_E14.5:6233000-6233770:Gm5510;Liver_E14.5:6233000-6233770:1700123I01Rik;Liver_E14.5:6233000-6233770:Gpha2;Liver_E14.5:6233000-6233770:Ppp2r5b;Liver_E14.5:6233000-6233770:Atg2a;Liver_E14.5:6233000-6233770:Ehd1;Liver_E14.5:6233000-6233770:Gm14963;Liver_E14.5:6233000-6233770:Cdc42bpg;Liver_E14.5:6233000-6233770:Men1;Liver_E14.5:6233000-6233770:Sf1
chr19	6232860	6233770	Liver_E14.5:6233000-6233770:Gm14966;Liver_E14.5:6233000-6233770:Rasgrp2;Prostate:6233200-6233770:Capn1;Prostate:6233200-6233770:Syvn1;Prostate:6233200-6233770:1110014N23Rik;Prostate:6233200-6233770:Zfpl1;Prostate:6233200-6233770:Gm5510;Prostate:6233200-6233770:Gpha2;Prostate:6233200-6233770:Ppp2r5b;Prostate:6233200-6233770:Atg2a
chr19	6232860	6233770	Prostate:6233200-6233770:Ehd1;Prostate:6233200-6233770:Cdc42bpg;Prostate:6233200-6233770:Men1;Bone_marrow:6233700-6233770:Fau;Bone_marrow:6233700-6233770:Znhit2;Bone_marrow:6233700-6233770:Znhit2;Bone_marrow:6233700-6233770:Tm7sf2;Bone_marrow:6233700-6233770:1110014N23Rik;Bone_marrow:6233700-6233770:Naaladl1;Bone_marrow:6233700-6233770:Sac3d1
chr19	6232860	6233770	Bone_marrow:6233700-6233770:Arl2;Bone_marrow:6233700-6233770:Gm5510;Bone_marrow:6233700-6233770:1700123I01Rik;Bone_marrow:6233700-6233770:Gpha2;Bone_marrow:6233700-6233770:Ppp2r5b;Bone_marrow:6233700-6233770:Atg2a;Bone_marrow:6233700-6233770:Ehd1;Bone_marrow:6233700-6233770:Cdc42bpg;Bone_marrow:6233700-6233770:Men1;Bone_marrow:6233700-6233770:Rasgrp2
chr19	6232860	6233770	Bone_marrow:6233700-6233770:Esrra
chr19	6233970	6234630	Bone_marrow:6233970-6234630:1110014N23Rik;Bone_marrow:6233970-6234630:Sac3d1;Bone_marrow:6233970-6234630:Arl2;Bone_marrow:6233970-6234630:Gm5510;Bone_marrow:6233970-6234630:1700123I01Rik;Bone_marrow:6233970-6234630:Gpha2;Bone_marrow:6233970-6234630:Ppp2r5b;Bone_marrow:6233970-6234630:Atg2a;Bone_marrow:6233970-6234630:Ehd1;Bone_marrow:6233970-6234630:Cdc42bpg
chr19	6233970	6234630	Bone_marrow:6233970-6234630:Men1;Bone_marrow:6233970-6234630:Sf1;Bone_marrow:6233970-6234630:Rasgrp2;Bone_marrow:6233970-6234630:Gm14965;Bone_marrow:6233970-6234630:Nrxn2;Cerebellum:6233970-6234630:Capn1;Cerebellum:6233970-6234630:Syvn1;Cerebellum:6233970-6234630:BC048609;Cerebellum:6233970-6234630:Sac3d1;Cerebellum:6233970-6234630:Gm5510
chr19	6233970	6234630	Cerebellum:6233970-6234630:1700123I01Rik;Cerebellum:6233970-6234630:Gpha2;Cerebellum:6233970-6234630:Ppp2r5b;Cerebellum:6233970-6234630:Atg2a;Cerebellum:6233970-6234630:Ehd1;Cerebellum:6233970-6234630:Gm14963;Cerebellum:6233970-6234630:Cdc42bpg;Cerebellum:6233970-6234630:Men1;Cerebellum:6233970-6234630:Map4k2;Cerebellum:6233970-6234630:Sf1
chr19	6233970	6234630	Cerebellum:6233970-6234630:Gm14966;Cerebellum:6233970-6234630:Pygm;Cerebellum:6233970-6234630:Rasgrp2;Cerebellum:6233970-6234630:Nrxn2;Cerebellum:6233970-6234630:Gm14964;Cerebellum:6233970-6234630:Slc22a12;Cerebellum_neonate:6233970-6234630:Capn1;Cerebellum_neonate:6233970-6234630:Syvn1;Cerebellum_neonate:6233970-6234630:Cdca5;Cerebellum_neonate:6233970-6234630:Snx15
chr19	6233970	6234630	Cerebellum_neonate:6233970-6234630:Batf2;Cerebellum_neonate:6233970-6234630:Arl2;Cerebellum_neonate:6233970-6234630:Gm5510;Cerebellum_neonate:6233970-6234630:Gpha2;Cerebellum_neonate:6233970-6234630:Ppp2r5b;Cerebellum_neonate:6233970-6234630:Atg2a;Cerebellum_neonate:6233970-6234630:Ehd1;Cerebellum_neonate:6233970-6234630:Cdc42bpg;Cerebellum_neonate:6233970-6234630:Men1;Cerebellum_neonate:6233970-6234630:Map4k2
chr19	6233970	6234630	Cerebellum_neonate:6233970-6234630:Sf1;Cerebellum_neonate:6233970-6234630:Rasgrp2;Cerebellum_neonate:6233970-6234630:Nrxn2;Erythroid_spleen:6233970-6234630:Fau;Erythroid_spleen:6233970-6234630:Sac3d1;Erythroid_spleen:6233970-6234630:Batf2;Erythroid_spleen:6233970-6234630:Gm5510;Erythroid_spleen:6233970-6234630:Atg2a;Erythroid_spleen:6233970-6234630:Ehd1;Erythroid_spleen:6233970-6234630:Cdc42bpg
chr19	6233970	6234630	Erythroid_spleen:6233970-6234630:Men1;G1E-ER4:6233970-6234630:Pcnxl3;G1E-ER4:6233970-6234630:Map3k11;G1E-ER4:6233970-6234630:Ehbp1l1;G1E-ER4:6233970-6234630:Scyl1;G1E-ER4:6233970-6234630:Neat1;G1E-ER4:6233970-6234630:Dpf2;G1E-ER4:6233970-6234630:Cdc42ep2;G1E-ER4:6233970-6234630:Pola2;G1E-ER4:6233970-6234630:Gm10814
chr19	6233970	6234630	G1E-ER4:6233970-6234630:Capn1;G1E-ER4:6233970-6234630:Syvn1;G1E-ER4:6233970-6234630:Mrpl49;G1E-ER4:6233970-6234630:Fau;G1E-ER4:6233970-6234630:Znhit2;G1E-ER4:6233970-6234630:Gm5510;G1E-ER4:6233970-6234630:Ppp2r5b;G1E-ER4:6233970-6234630:Ehd1;G1E-ER4:6233970-6234630:Cdc42bpg;G1E-ER4:6233970-6234630:Men1
chr19	6233970	6234630	G1E-ER4:6233970-6234630:Map4k2;G1E-ER4:6233970-6234630:Sf1;G1E-ER4:6233970-6234630:Gm14966;G1E-ER4:6233970-6234630:Pygm;G1E-ER4:6233970-6234630:Rasgrp2;G1E-ER4:6233970-6234630:Nrxn2;G1E:6233970-6234630:Capn1;G1E:6233970-6234630:Syvn1;G1E:6233970-6234630:Znhit2;G1E:6233970-6234630:Batf2
chr19	6233970	6234630	G1E:6233970-6234630:Ppp2r5b;G1E:6233970-6234630:Atg2a;G1E:6233970-6234630:Ehd1;G1E:6233970-6234630:Cdc42bpg;G1E:6233970-6234630:Men1;G1E:6233970-6234630:Sf1;G1E:6233970-6234630:Rasgrp2;Kidney:6233970-6234630:Scyl1;Kidney:6233970-6234630:Mrpl49;Kidney:6233970-6234630:Fau
chr19	6233970	6234630	Kidney:6233970-6234630:BC048609;Kidney:6233970-6234630:Naaladl1;Kidney:6233970-6234630:Sac3d1;Kidney:6233970-6234630:Snx15;Kidney:6233970-6234630:Gm5510;Kidney:6233970-6234630:1700123I01Rik;Kidney:6233970-6234630:Gpha2;Kidney:6233970-6234630:Ppp2r5b;Kidney:6233970-6234630:Atg2a;Kidney:6233970-6234630:Mir192
chr19	6233970	6234630	Kidney:6233970-6234630:Cdc42bpg;Kidney:6233970-6234630:Men1;Kidney:6233970-6234630:Map4k2;Kidney:6233970-6234630:Sf1;Kidney:6233970-6234630:Gm14966;Kidney:6233970-6234630:Rasgrp2;Kidney:6233970-6234630:Nrxn2;Kidney:6233970-6234630:Slc22a12;Lens_P1:6233970-6234630:Fau;Lens_P1:6233970-6234630:Batf2
chr19	6233970	6234630	Lens_P1:6233970-6234630:Gpha2;Lens_P1:6233970-6234630:Ppp2r5b;Lens_P1:6233970-6234630:Atg2a;Lens_P1:6233970-6234630:Ehd1;Lens_P1:6233970-6234630:Cdc42bpg;Lens_P1:6233970-6234630:Men1;Lens_P1:6233970-6234630:Sf1;Lens_P1:6233970-6234630:Pygm;Liver_E14.5:6233970-6234630:Pcnxl3;Liver_E14.5:6233970-6234630:Gm16538
chr19	6233970	6234630	Liver_E14.5:6233970-6234630:Pola2;Liver_E14.5:6233970-6234630:Capn1;Liver_E14.5:6233970-6234630:Syvn1;Liver_E14.5:6233970-6234630:Fau;Liver_E14.5:6233970-6234630:Gm550;Liver_E14.5:6233970-6234630:Snx15;Liver_E14.5:6233970-6234630:Batf2;Liver_E14.5:6233970-6234630:Gm5510;Liver_E14.5:6233970-6234630:1700123I01Rik;Liver_E14.5:6233970-6234630:Ppp2r5b
chr19	6233970	6234630	Liver_E14.5:6233970-6234630:Atg2a;Liver_E14.5:6233970-6234630:Ehd1;Liver_E14.5:6233970-6234630:Gm14963;Liver_E14.5:6233970-6234630:Cdc42bpg;Liver_E14.5:6233970-6234630:Men1;Liver_E14.5:6233970-6234630:Sf1;Liver_E14.5:6233970-6234630:Gm14966;Liver_E14.5:6233970-6234630:Rasgrp2;Prostate:6233970-6234630:Capn1;Prostate:6233970-6234630:Syvn1
chr19	6233970	6234630	Prostate:6233970-6234630:1110014N23Rik;Prostate:6233970-6234630:Zfpl1;Prostate:6233970-6234630:Batf2;Prostate:6233970-6234630:Arl2;Prostate:6233970-6234630:Gm5510;Prostate:6233970-6234630:Gpha2;Prostate:6233970-6234630:Ppp2r5b;Prostate:6233970-6234630:Atg2a;Prostate:6233970-6234630:Ehd1;Prostate:6233970-6234630:Cdc42bpg
chr19	6233970	6234630	Prostate:6233970-6234630:Men1;Large_intestine_epithelial:6234000-6234630:Rnaseh2c;Large_intestine_epithelial:6234000-6234630:Pcnxl3;Large_intestine_epithelial:6234000-6234630:Map3k11;Large_intestine_epithelial:6234000-6234630:Ehbp1l1;Large_intestine_epithelial:6234000-6234630:Scyl1;Large_intestine_epithelial:6234000-6234630:Frmd8;Large_intestine_epithelial:6234000-6234630:Tigd3;Large_intestine_epithelial:6234000-6234630:Dpf2;Large_intestine_epithelial:6234000-6234630:Cdc42ep2
chr19	6233970	6234630	Large_intestine_epithelial:6234000-6234630:Pola2;Large_intestine_epithelial:6234000-6234630:Gm10814;Large_intestine_epithelial:6234000-6234630:Capn1;Large_intestine_epithelial:6234000-6234630:Syvn1;Large_intestine_epithelial:6234000-6234630:Mrpl49;Large_intestine_epithelial:6234000-6234630:Fau;Large_intestine_epithelial:6234000-6234630:Znhit2;Large_intestine_epithelial:6234000-6234630:Tm7sf2;Large_intestine_epithelial:6234000-6234630:BC048609;Large_intestine_epithelial:6234000-6234630:Zfpl1
chr19	6233970	6234630	Large_intestine_epithelial:6234000-6234630:Gm550;Large_intestine_epithelial:6234000-6234630:Naaladl1;Large_intestine_epithelial:6234000-6234630:Snx15;Large_intestine_epithelial:6234000-6234630:Batf2;Large_intestine_epithelial:6234000-6234630:Arl2;Large_intestine_epithelial:6234000-6234630:Gpha2;Large_intestine_epithelial:6234000-6234630:Ppp2r5b;Large_intestine_epithelial:6234000-6234630:Atg2a;Large_intestine_epithelial:6234000-6234630:Mir192;Large_intestine_epithelial:6234000-6234630:Ehd1
chr19	6233970	6234630	Large_intestine_epithelial:6234000-6234630:Gm14963;Large_intestine_epithelial:6234000-6234630:Cdc42bpg;Large_intestine_epithelial:6234000-6234630:Men1;Large_intestine_epithelial:6234000-6234630:Map4k2;Large_intestine_epithelial:6234000-6234630:Sf1;Large_intestine_epithelial:6234000-6234630:Gm14966;Large_intestine_epithelial:6234000-6234630:Pygm;Large_intestine_epithelial:6234000-6234630:Rasgrp2;Large_intestine_epithelial:6234000-6234630:Gm14965;Large_intestine_epithelial:6234000-6234630:Nrxn2
chr19	6233970	6234630	Thymus:6234170-6234630:Fau;Thymus:6234170-6234630:Znhit2;Thymus:6234170-6234630:Snx15;Thymus:6234170-6234630:1700123I01Rik;Thymus:6234170-6234630:Gpha2;Thymus:6234170-6234630:Ppp2r5b;Thymus:6234170-6234630:Atg2a;Thymus:6234170-6234630:Ehd1;Thymus:6234170-6234630:Cdc42bpg;Thymus:6234170-6234630:Nrxn2
chr19	6233970	6234630	MEL:6234180-6234630:Pcnxl3;MEL:6234180-6234630:1700123I01Rik;MEL:6234180-6234630:Gpha2;MEL:6234180-6234630:Ppp2r5b;MEL:6234180-6234630:Atg2a;MEL:6234180-6234630:Ehd1;MEL:6234180-6234630:Gm14963;MEL:6234180-6234630:Cdc42bpg;MEL:6234180-6234630:Men1;MEL:6234180-6234630:Sf1
chr19	6233970	6234630	MEL:6234180-6234630:Gm14966;MEL:6234180-6234630:Pygm;MEL:6234180-6234630:Rasgrp2;MEL:6234180-6234630:Gm14965;BAT:6234220-6234630:Slc22a20;BAT:6234220-6234630:1700123I01Rik;BAT:6234220-6234630:Gpha2;BAT:6234220-6234630:Atg2a;BAT:6234220-6234630:Gm14963;BAT:6234220-6234630:Cdc42bpg
chr19	6233970	6234630	NPC:6234260-6234630:Ppp2r5b;NPC:6234260-6234630:Atg2a;NPC:6234260-6234630:Mir192;NPC:6234260-6234630:Ehd1;NPC:6234260-6234630:Cdc42bpg;NPC:6234260-6234630:Men1;NPC:6234260-6234630:Sf1;Hindbrain_E11.5:6234310-6234630:Pola2;Hindbrain_E11.5:6234310-6234630:Znhit2;Hindbrain_E11.5:6234310-6234630:Zfpl1
chr19	6233970	6234630	Hindbrain_E11.5:6234310-6234630:Batf2;Hindbrain_E11.5:6234310-6234630:Gpha2;Hindbrain_E11.5:6234310-6234630:Ppp2r5b;Hindbrain_E11.5:6234310-6234630:Atg2a;Hindbrain_E11.5:6234310-6234630:Ehd1;Hindbrain_E11.5:6234310-6234630:Cdc42bpg;Hindbrain_E11.5:6234310-6234630:Men1;Heart:6234330-6234630:Pola2;Heart:6234330-6234630:Fau;Heart:6234330-6234630:Znhit2
chr19	6233970	6234630	Heart:6234330-6234630:Tm7sf2;Heart:6234330-6234630:BC048609;Heart:6234330-6234630:Zfpl1;Heart:6234330-6234630:Cdca5;Heart:6234330-6234630:Gm550;Heart:6234330-6234630:Sac3d1;Heart:6234330-6234630:Gm5510;Heart:6234330-6234630:1700123I01Rik;Heart:6234330-6234630:Gpha2;Heart:6234330-6234630:Ppp2r5b
chr19	6233970	6234630	Heart:6234330-6234630:Atg2a;Heart:6234330-6234630:Ehd1;Heart:6234330-6234630:Gm14963;Heart:6234330-6234630:Pygm;Heart:6234330-6234630:Rasgrp2;Heart:6234330-6234630:Nrxn2;Stomach_neonate:6234410-6234630:Capn1;Stomach_neonate:6234410-6234630:Tm7sf2;Stomach_neonate:6234410-6234630:Zfpl1;Stomach_neonate:6234410-6234630:Cdca5
chr19	6233970	6234630	Stomach_neonate:6234410-6234630:Batf2;Stomach_neonate:6234410-6234630:Gm5510;Stomach_neonate:6234410-6234630:Gpha2;Stomach_neonate:6234410-6234630:Ppp2r5b;Stomach_neonate:6234410-6234630:Atg2a;Stomach_neonate:6234410-6234630:Ehd1;Stomach_neonate:6234410-6234630:Cdc42bpg;Stomach_neonate:6234410-6234630:Map4k2;Stomach_neonate:6234410-6234630:Sf1;Stomach_neonate:6234410-6234630:Pygm
chr19	6235090	6235510	3T3-L1:6235090-6235510:Dpf2;3T3-L1:6235090-6235510:Cdc42ep2;3T3-L1:6235090-6235510:Pola2;3T3-L1:6235090-6235510:Gm10814;3T3-L1:6235090-6235510:Capn1;3T3-L1:6235090-6235510:Syvn1;3T3-L1:6235090-6235510:Fau;3T3-L1:6235090-6235510:Gpha2;3T3-L1:6235090-6235510:Ppp2r5b;3T3-L1:6235090-6235510:Atg2a
chr19	6235090	6235510	3T3-L1:6235090-6235510:Ehd1;3T3-L1:6235090-6235510:Gm14963;3T3-L1:6235090-6235510:Cdc42bpg;3T3-L1:6235090-6235510:Men1;3T3-L1:6235090-6235510:Map4k2;3T3-L1:6235090-6235510:Sf1;3T3-L1:6235090-6235510:Gm14966;3T3-L1:6235090-6235510:Nrxn2;BAT:6235090-6235510:Slc22a20;BAT:6235090-6235510:1110014N23Rik
chr19	6235090	6235510	BAT:6235090-6235510:Arl2;BAT:6235090-6235510:1700123I01Rik;BAT:6235090-6235510:Gpha2;BAT:6235090-6235510:Atg2a;BAT:6235090-6235510:Gm14963;BAT:6235090-6235510:Cdc42bpg;BAT:6235090-6235510:Men1;Bone_marrow:6235090-6235510:1110014N23Rik;Bone_marrow:6235090-6235510:Naaladl1;Bone_marrow:6235090-6235510:Sac3d1
chr19	6235090	6235510	Bone_marrow:6235090-6235510:Gm5510;Bone_marrow:6235090-6235510:1700123I01Rik;Bone_marrow:6235090-6235510:Gpha2;Bone_marrow:6235090-6235510:Ppp2r5b;Bone_marrow:6235090-6235510:Atg2a;Bone_marrow:6235090-6235510:Cdc42bpg;Bone_marrow:6235090-6235510:Gm14965;Bone_marrow:6235090-6235510:Esrra;Cerebellum:6235090-6235510:Capn1;Cerebellum:6235090-6235510:Syvn1
chr19	6235090	6235510	Cerebellum:6235090-6235510:Znhit2;Cerebellum:6235090-6235510:Znhit2;Cerebellum:6235090-6235510:BC048609;Cerebellum:6235090-6235510:Sac3d1;Cerebellum:6235090-6235510:Gpha2;Cerebellum:6235090-6235510:Ppp2r5b;Cerebellum:6235090-6235510:Atg2a;Cerebellum:6235090-6235510:Ehd1;Cerebellum:6235090-6235510:Gm14963;Cerebellum:6235090-6235510:Cdc42bpg
chr19	6235090	6235510	Cerebellum:6235090-6235510:Men1;Cerebellum:6235090-6235510:Map4k2;Cerebellum:6235090-6235510:Gm14966;Cerebellum:6235090-6235510:Pygm;Cerebellum:6235090-6235510:Rasgrp2;Cerebellum:6235090-6235510:Nrxn2;Cerebellum:6235090-6235510:Gm14964;Cerebellum:6235090-6235510:Slc22a12;Cerebellum_neonate:6235090-6235510:Pola2;Cerebellum_neonate:6235090-6235510:Capn1
chr19	6235090	6235510	Cerebellum_neonate:6235090-6235510:Syvn1;Cerebellum_neonate:6235090-6235510:Snx15;Cerebellum_neonate:6235090-6235510:Batf2;Cerebellum_neonate:6235090-6235510:Arl2;Cerebellum_neonate:6235090-6235510:Gm5510;Cerebellum_neonate:6235090-6235510:Gpha2;Cerebellum_neonate:6235090-6235510:Ppp2r5b;Cerebellum_neonate:6235090-6235510:Atg2a;Cerebellum_neonate:6235090-6235510:Ehd1;Cerebellum_neonate:6235090-6235510:Men1
chr19	6235090	6235510	Cerebellum_neonate:6235090-6235510:Map4k2;Cerebellum_neonate:6235090-6235510:Sf1;Cerebellum_neonate:6235090-6235510:Rasgrp2;Cerebellum_neonate:6235090-6235510:Nrxn2;ESC_J1:6235090-6235510:Pola2;ESC_J1:6235090-6235510:Atg2a;ESC_J1:6235090-6235510:Rasgrp2;ESC_J1:6235090-6235510:Hmgb1;G1E:6235090-6235510:Capn1;G1E:6235090-6235510:Syvn1
chr19	6235090	6235510	G1E:6235090-6235510:Tm7sf2;G1E:6235090-6235510:Batf2;G1E:6235090-6235510:Ppp2r5b;G1E:6235090-6235510:Ehd1;G1E:6235090-6235510:Cdc42bpg;G1E:6235090-6235510:Sf1;G1E:6235090-6235510:Rasgrp2;Heart:6235090-6235510:Pola2;Heart:6235090-6235510:Fau;Heart:6235090-6235510:Zfpl1
chr19	6235090	6235510	Heart:6235090-6235510:Gm550;Heart:6235090-6235510:Sac3d1;Heart:6235090-6235510:Gm5510;Heart:6235090-6235510:1700123I01Rik;Heart:6235090-6235510:Gpha2;Heart:6235090-6235510:Ppp2r5b;Heart:6235090-6235510:Atg2a;Heart:6235090-6235510:Ehd1;Heart:6235090-6235510:Gm14963;Heart:6235090-6235510:Men1
chr19	6235090	6235510	Heart:6235090-6235510:Pygm;Heart:6235090-6235510:Rasgrp2;Heart:6235090-6235510:Nrxn2;Hindbrain_E11.5:6235090-6235250:Pola2;Hindbrain_E11.5:6235090-6235250:Capn1;Hindbrain_E11.5:6235090-6235250:Tm7sf2;Hindbrain_E11.5:6235090-6235250:Naaladl1;Hindbrain_E11.5:6235090-6235250:Batf2;Hindbrain_E11.5:6235090-6235250:Ppp2r5b;Hindbrain_E11.5:6235090-6235250:Ehd1
chr19	6235090	6235510	Hindbrain_E11.5:6235090-6235250:Men1;IPSC:6235090-6235510:Capn1;IPSC:6235090-6235510:Batf2;IPSC:6235090-6235510:Arl2;IPSC:6235090-6235510:Gpha2;IPSC:6235090-6235510:Ppp2r5b;IPSC:6235090-6235510:Ehd1;IPSC:6235090-6235510:Cdc42bpg;IPSC:6235090-6235510:Men1;IPSC:6235090-6235510:Sf1
chr19	6235090	6235510	IPSC:6235090-6235510:Pygm;Large_intestine_epithelial:6235090-6235510:Ehbp1l1;Large_intestine_epithelial:6235090-6235510:Scyl1;Large_intestine_epithelial:6235090-6235510:Frmd8;Large_intestine_epithelial:6235090-6235510:Tigd3;Large_intestine_epithelial:6235090-6235510:Dpf2;Large_intestine_epithelial:6235090-6235510:Cdc42ep2;Large_intestine_epithelial:6235090-6235510:Gm10814;Large_intestine_epithelial:6235090-6235510:Capn1;Large_intestine_epithelial:6235090-6235510:Syvn1
chr19	6235090	6235510	Large_intestine_epithelial:6235090-6235510:Mrpl49;Large_intestine_epithelial:6235090-6235510:Fau;Large_intestine_epithelial:6235090-6235510:Znhit2;Large_intestine_epithelial:6235090-6235510:Tm7sf2;Large_intestine_epithelial:6235090-6235510:BC048609;Large_intestine_epithelial:6235090-6235510:Zfpl1;Large_intestine_epithelial:6235090-6235510:Gm550;Large_intestine_epithelial:6235090-6235510:Naaladl1;Large_intestine_epithelial:6235090-6235510:Snx15;Large_intestine_epithelial:6235090-6235510:Batf2
chr19	6235090	6235510	Large_intestine_epithelial:6235090-6235510:Arl2;Large_intestine_epithelial:6235090-6235510:Gpha2;Large_intestine_epithelial:6235090-6235510:Ppp2r5b;Large_intestine_epithelial:6235090-6235510:Atg2a;Large_intestine_epithelial:6235090-6235510:Mir192;Large_intestine_epithelial:6235090-6235510:Ehd1;Large_intestine_epithelial:6235090-6235510:Gm14963;Large_intestine_epithelial:6235090-6235510:Cdc42bpg;Large_intestine_epithelial:6235090-6235510:Map4k2;Large_intestine_epithelial:6235090-6235510:Gm14966
chr19	6235090	6235510	Large_intestine_epithelial:6235090-6235510:Pygm;Large_intestine_epithelial:6235090-6235510:Rasgrp2;Large_intestine_epithelial:6235090-6235510:Gm14965;Large_intestine_epithelial:6235090-6235510:Nrxn2;Large_intestine_epithelial:6235090-6235510:Gm14964;Lens_P1:6235090-6235510:Fau;Lens_P1:6235090-6235510:Tm7sf2;Lens_P1:6235090-6235510:Sac3d1;Lens_P1:6235090-6235510:Batf2;Lens_P1:6235090-6235510:Gpha2
chr19	6235090	6235510	Lens_P1:6235090-6235510:Ppp2r5b;Lens_P1:6235090-6235510:Ehd1;Lens_P1:6235090-6235510:Men1;Lens_P1:6235090-6235510:Pygm;Limb_E11.5:6235090-6235510:Tigd3;Limb_E11.5:6235090-6235510:Dpf2;Limb_E11.5:6235090-6235510:Pola2;Limb_E11.5:6235090-6235510:Capn1;Limb_E11.5:6235090-6235510:Syvn1;Limb_E11.5:6235090-6235510:Snx15
chr19	6235090	6235510	Limb_E11.5:6235090-6235510:Gpha2;Limb_E11.5:6235090-6235510:Ppp2r5b;Limb_E11.5:6235090-6235510:Atg2a;Limb_E11.5:6235090-6235510:Ehd1;Limb_E11.5:6235090-6235510:Gm14963;Limb_E11.5:6235090-6235510:Cdc42bpg;Limb_E11.5:6235090-6235510:Gm14966;Limb_E11.5:6235090-6235510:Pygm;Liver_E14.5:6235090-6235510:Pola2;Liver_E14.5:6235090-6235510:Capn1
chr19	6235090	6235510	Liver_E14.5:6235090-6235510:Syvn1;Liver_E14.5:6235090-6235510:Mrpl49;Liver_E14.5:6235090-6235510:Fau;Liver_E14.5:6235090-6235510:Gm550;Liver_E14.5:6235090-6235510:Naaladl1;Liver_E14.5:6235090-6235510:Snx15;Liver_E14.5:6235090-6235510:Batf2;Liver_E14.5:6235090-6235510:Gm5510;Liver_E14.5:6235090-6235510:1700123I01Rik;Liver_E14.5:6235090-6235510:Gpha2
chr19	6235090	6235510	Liver_E14.5:6235090-6235510:Ppp2r5b;Liver_E14.5:6235090-6235510:Atg2a;Liver_E14.5:6235090-6235510:Ehd1;Liver_E14.5:6235090-6235510:Gm14963;Liver_E14.5:6235090-6235510:Cdc42bpg;Liver_E14.5:6235090-6235510:Sf1;Liver_E14.5:6235090-6235510:Gm14966;Liver_E14.5:6235090-6235510:Rasgrp2;MC3T3-E1:6235090-6235510:Batf2;MC3T3-E1:6235090-6235510:Gm5510
chr19	6235090	6235510	MC3T3-E1:6235090-6235510:Gpha2;MC3T3-E1:6235090-6235510:Ppp2r5b;MC3T3-E1:6235090-6235510:Atg2a;MC3T3-E1:6235090-6235510:Ehd1;MC3T3-E1:6235090-6235510:Men1;Neuron_cortical:6235090-6235510:Arl2;Neuron_cortical:6235090-6235510:Gpha2;Neuron_cortical:6235090-6235510:Ppp2r5b;Neuron_cortical:6235090-6235510:Atg2a;Neuron_cortical:6235090-6235510:Ehd1
chr19	6235090	6235510	Neuron_cortical:6235090-6235510:Cdc42bpg;Neuron_cortical:6235090-6235510:Pygm;Prostate:6235090-6235510:Sssca1;Prostate:6235090-6235510:Syvn1;Prostate:6235090-6235510:1110014N23Rik;Prostate:6235090-6235510:Zfpl1;Prostate:6235090-6235510:Batf2;Prostate:6235090-6235510:Arl2;Prostate:6235090-6235510:Gm5510;Prostate:6235090-6235510:Gpha2
chr19	6235090	6235510	Prostate:6235090-6235510:Ppp2r5b;Prostate:6235090-6235510:Atg2a;Prostate:6235090-6235510:Ehd1;Prostate:6235090-6235510:Cdc42bpg;Prostate:6235090-6235510:Men1;Stomach_neonate:6235090-6235320:Tm7sf2;Stomach_neonate:6235090-6235320:Batf2;Stomach_neonate:6235090-6235320:Gm5510;Stomach_neonate:6235090-6235320:Ppp2r5b;Stomach_neonate:6235090-6235320:Atg2a
chr19	6235090	6235510	Stomach_neonate:6235090-6235320:Ehd1;Stomach_neonate:6235090-6235320:Cdc42bpg;Stomach_neonate:6235090-6235320:Map4k2;Stomach_neonate:6235090-6235320:Pygm;Thymus:6235090-6235510:Fau;Thymus:6235090-6235510:Znhit2;Thymus:6235090-6235510:Tm7sf2;Thymus:6235090-6235510:BC048609;Thymus:6235090-6235510:1110014N23Rik;Thymus:6235090-6235510:Sac3d1
chr19	6235090	6235510	Thymus:6235090-6235510:1700123I01Rik;Thymus:6235090-6235510:Gpha2;Thymus:6235090-6235510:Ppp2r5b;Thymus:6235090-6235510:Atg2a;Thymus:6235090-6235510:Ehd1;Thymus:6235090-6235510:Nrxn2;WAT:6235090-6235510:Cdc42ep2;WAT:6235090-6235510:Znhit2;WAT:6235090-6235510:Zfpl1;WAT:6235090-6235510:Sac3d1
chr19	6235090	6235510	WAT:6235090-6235510:1700123I01Rik;WAT:6235090-6235510:Gpha2;WAT:6235090-6235510:Ppp2r5b;WAT:6235090-6235510:Atg2a;WAT:6235090-6235510:Ehd1;WAT:6235090-6235510:Cdc42bpg;WAT:6235090-6235510:Nrxn2
chr19	6241960	6244420	3T3-L1:6241960-6244420:Rela;3T3-L1:6241960-6244420:Fam89b;3T3-L1:6241960-6244420:Sssca1;3T3-L1:6241960-6244420:Ltbp3;3T3-L1:6241960-6244420:Scyl1;3T3-L1:6241960-6244420:Neat1;3T3-L1:6241960-6244420:Dpf2;3T3-L1:6241960-6244420:Cdc42ep2;3T3-L1:6241960-6244420:Pola2;3T3-L1:6241960-6244420:Gm10814
chr19	6241960	6244420	3T3-L1:6241960-6244420:Capn1;3T3-L1:6241960-6244420:Syvn1;3T3-L1:6241960-6244420:Mrpl49;3T3-L1:6241960-6244420:Fau;3T3-L1:6241960-6244420:Znhit2;3T3-L1:6241960-6244420:Zfpl1;3T3-L1:6241960-6244420:Arl2;3T3-L1:6241960-6244420:Gpha2;3T3-L1:6241960-6244420:Ppp2r5b;3T3-L1:6241960-6244420:Atg2a
chr19	6241960	6244420	3T3-L1:6241960-6244420:Gm14963;3T3-L1:6241960-6244420:Cdc42bpg;3T3-L1:6241960-6244420:Men1;3T3-L1:6241960-6244420:Map4k2;3T3-L1:6241960-6244420:Sf1;3T3-L1:6241960-6244420:Gm14966;3T3-L1:6241960-6244420:Pygm;BAT:6241960-6243040:Slc22a20;BAT:6241960-6243040:Arl2;BAT:6241960-6243040:1700123I01Rik
chr19	6241960	6244420	BAT:6241960-6243040:Gpha2;BAT:6241960-6243040:Atg2a;BAT:6241960-6243040:Gm14963;BAT:6241960-6243040:Cdc42bpg;BAT:6241960-6243040:Men1;BAT:6241960-6243040:Map4k2;BAT:6241960-6243040:Pygm;Bone_marrow:6241960-6242890:Fau;Bone_marrow:6241960-6242890:1110014N23Rik;Bone_marrow:6241960-6242890:Arl2
chr19	6241960	6244420	Bone_marrow:6241960-6242890:Gm5510;Bone_marrow:6241960-6242890:1700123I01Rik;Bone_marrow:6241960-6242890:Gpha2;Bone_marrow:6241960-6242890:Atg2a;Bone_marrow:6241960-6242890:Gm14963;Bone_marrow:6241960-6242890:Cdc42bpg;Bone_marrow:6241960-6242890:Men1;Bone_marrow:6241960-6242890:Esrra;C3H10Thalf:6241960-6242750:Scyl1;C3H10Thalf:6241960-6242750:Frmd8
chr19	6241960	6244420	C3H10Thalf:6241960-6242750:Slc25a45;C3H10Thalf:6241960-6242750:Cdc42ep2;C3H10Thalf:6241960-6242750:Capn1;C3H10Thalf:6241960-6242750:Mrpl49;C3H10Thalf:6241960-6242750:Fau;C3H10Thalf:6241960-6242750:Znhit2;C3H10Thalf:6241960-6242750:1110014N23Rik;C3H10Thalf:6241960-6242750:Zfpl1;C3H10Thalf:6241960-6242750:Cdca5;C3H10Thalf:6241960-6242750:Gm550
chr19	6241960	6244420	C3H10Thalf:6241960-6242750:Sac3d1;C3H10Thalf:6241960-6242750:Snx15;C3H10Thalf:6241960-6242750:Arl2;C3H10Thalf:6241960-6242750:Gpha2;C3H10Thalf:6241960-6242750:Atg2a;C3H10Thalf:6241960-6242750:Ehd1;C3H10Thalf:6241960-6242750:Gm14963;C3H10Thalf:6241960-6242750:Cdc42bpg;C3H10Thalf:6241960-6242750:Men1;C3H10Thalf:6241960-6242750:Map4k2
chr19	6241960	6244420	C3H10Thalf:6241960-6242750:Sf1;C3H10Thalf:6241960-6242750:Gm14966;C3H10Thalf:6241960-6242750:Gm14965;C3H10Thalf:6241960-6242750:Nrxn2;CD19+:6241960-6242570:Cdca5;CD19+:6241960-6242570:Gm550;CD19+:6241960-6242570:Naaladl1;CD19+:6241960-6242570:Sac3d1;CD19+:6241960-6242570:Gm5510;CD19+:6241960-6242570:Ppp2r5b
chr19	6241960	6244420	CD19+:6241960-6242570:Gm14963;CD19+:6241960-6242570:Cdc42bpg;CD19+:6241960-6242570:Map4k2;CD19+:6241960-6242570:Gm14965;CD4+CD8+:6241960-6243020:Fau;CD4+CD8+:6241960-6243020:Gm5510;CD4+CD8+:6241960-6243020:Gpha2;CD4+CD8+:6241960-6243020:Atg2a;CD4+CD8+:6241960-6243020:Gm14963;CD4+CD8+:6241960-6243020:Cdc42bpg
chr19	6241960	6244420	CD4+CD8+:6241960-6243020:Men1;CD4+CD8+:6241960-6243020:Map4k2;CD4+CD8+:6241960-6243020:Sf1;CD4+Treg:6241960-6244380:Fau;CD4+Treg:6241960-6244380:Batf2;CD4+Treg:6241960-6244380:Gm5510;CD4+Treg:6241960-6244380:Atg2a;CD4+Treg:6241960-6244380:Ehd1;CD4+Treg:6241960-6244380:Sf1;CD4+Treg:6241960-6244380:Rasgrp2
chr19	6241960	6244420	CD4+:6241960-6244420:Sac3d1;CD4+:6241960-6244420:Gpha2;CD4+:6241960-6244420:Ppp2r5b;CD4+:6241960-6244420:Atg2a;CD4+:6241960-6244420:Ehd1;CD8+:6241960-6243330:Syvn1;CD8+:6241960-6243330:Znhit2;CD8+:6241960-6243330:Tm7sf2;CD8+:6241960-6243330:Atg2a;CD8+:6241960-6243330:Cdc42bpg
chr19	6241960	6244420	CH12:6241960-6242910:Fau;CH12:6241960-6242910:Batf2;CH12:6241960-6242910:Gm5510;CH12:6241960-6242910:Gpha2;CH12:6241960-6242910:Ppp2r5b;CH12:6241960-6242910:Atg2a;CH12:6241960-6242910:Ehd1;CH12:6241960-6242910:Cdc42bpg;CMP:6241960-6242690:Fau;CMP:6241960-6242690:Znhit2
chr19	6241960	6244420	CMP:6241960-6242690:Znhit2;CMP:6241960-6242690:1110014N23Rik;CMP:6241960-6242690:Zfpl1;CMP:6241960-6242690:Snx15;CMP:6241960-6242690:Ppp2r5b;CMP:6241960-6242690:Ehd1;CMP:6241960-6242690:Cdc42bpg;CMP:6241960-6242690:Men1;CMP:6241960-6242690:Map4k2;Cerebellum:6241960-6244420:Capn1
chr19	6241960	6244420	Cerebellum:6241960-6244420:Syvn1;Cerebellum:6241960-6244420:Mrpl49;Cerebellum:6241960-6244420:Fau;Cerebellum:6241960-6244420:Sac3d1;Cerebellum:6241960-6244420:Arl2;Cerebellum:6241960-6244420:Gm5510;Cerebellum:6241960-6244420:Gpha2;Cerebellum:6241960-6244420:Ppp2r5b;Cerebellum:6241960-6244420:Atg2a;Cerebellum:6241960-6244420:Ehd1
chr19	6241960	6244420	Cerebellum:6241960-6244420:Gm14963;Cerebellum:6241960-6244420:Cdc42bpg;Cerebellum:6241960-6244420:Men1;Cerebellum:6241960-6244420:Map4k2;Cerebellum:6241960-6244420:Gm14966;Cerebellum:6241960-6244420:Pygm;Cerebellum:6241960-6244420:Rasgrp2;Cerebellum:6241960-6244420:Nrxn2;Cerebellum:6241960-6244420:Gm14964;Cerebellum:6241960-6244420:Slc22a12
chr19	6241960	6244420	Cerebellum:6241960-6244420:Prdx5;Cerebellum_neonate:6241960-6243920:Pola2;Cerebellum_neonate:6241960-6243920:Fau;Cerebellum_neonate:6241960-6243920:Snx15;Cerebellum_neonate:6241960-6243920:Gm5510;Cerebellum_neonate:6241960-6243920:Gpha2;Cerebellum_neonate:6241960-6243920:Ppp2r5b;Cerebellum_neonate:6241960-6243920:Atg2a;Cerebellum_neonate:6241960-6243920:Ehd1;Cerebellum_neonate:6241960-6243920:Cdc42bpg
chr19	6241960	6244420	Cerebellum_neonate:6241960-6243920:Men1;Cerebellum_neonate:6241960-6243920:Map4k2;Cerebellum_neonate:6241960-6243920:Sf1;Cerebellum_neonate:6241960-6243920:Nrxn2;Dendritic_cell:6241960-6244150:Znhit2;Dendritic_cell:6241960-6244150:Tm7sf2;Dendritic_cell:6241960-6244150:Zfpl1;Dendritic_cell:6241960-6244150:Cdca5;Dendritic_cell:6241960-6244150:Sac3d1;Dendritic_cell:6241960-6244150:Batf2
chr19	6241960	6244420	Dendritic_cell:6241960-6244150:Ppp2r5b;Dendritic_cell:6241960-6244150:Atg2a;Dendritic_cell:6241960-6244150:Ehd1;Dendritic_cell:6241960-6244150:Cdc42bpg;Dendritic_cell:6241960-6244150:Map4k2;Dendritic_cell:6241960-6244150:Sf1;ESC_J1:6241960-6244180:Pola2;ESC_J1:6241960-6244180:Mrpl49;ESC_J1:6241960-6244180:Fau;ESC_J1:6241960-6244180:Cdca5
chr19	6241960	6244420	ESC_J1:6241960-6244180:Arl2;ESC_J1:6241960-6244180:Ppp2r5b;ESC_J1:6241960-6244180:Atg2a;ESC_J1:6241960-6244180:Rasgrp2;ESC_J1:6241960-6244180:Hmgb1;ESC_KH2:6241960-6243050:Capn1;ESC_KH2:6241960-6243050:Mrpl49;ESC_KH2:6241960-6243050:Fau;ESC_KH2:6241960-6243050:Ppp2r5b;ESC_KH2:6241960-6243050:Atg2a
chr19	6241960	6244420	ESC_KH2:6241960-6243050:Map4k2;ESC_KH2:6241960-6243050:Sf1;EpiLC:6241960-6243560:Znhit2;EpiLC:6241960-6243560:Tm7sf2;EpiLC:6241960-6243560:1110014N23Rik;EpiLC:6241960-6243560:Snx15;EpiLC:6241960-6243560:Gm5510;EpiLC:6241960-6243560:Gpha2;EpiLC:6241960-6243560:Ppp2r5b;EpiLC:6241960-6243560:Atg2a
chr19	6241960	6244420	EpiLC:6241960-6243560:Ehd1;EpiLC:6241960-6243560:Cdc42bpg;EpiLC:6241960-6243560:Map4k2;EpiLC:6241960-6243560:Sf1;Erythroid_spleen:6241960-6243060:Gm5510;Erythroid_spleen:6241960-6243060:Ppp2r5b;Erythroid_spleen:6241960-6243060:Atg2a;Erythroid_spleen:6241960-6243060:Ehd1;Erythroid_spleen:6241960-6243060:Cdc42bpg;Erythroid_spleen:6241960-6243060:Men1
chr19	6241960	6244420	Forelimb_bud_embryo:6241960-6242940:Fau;Forelimb_bud_embryo:6241960-6242940:Gpha2;Forelimb_bud_embryo:6241960-6242940:Atg2a;Forelimb_bud_embryo:6241960-6242940:Ehd1;Forelimb_bud_embryo:6241960-6242940:Cdc42bpg;Forelimb_bud_embryo:6241960-6242940:Map4k2;G1E-ER4:6241960-6244420:Rela;G1E-ER4:6241960-6244420:Pcnxl3;G1E-ER4:6241960-6244420:Map3k11;G1E-ER4:6241960-6244420:Ehbp1l1
chr19	6241960	6244420	G1E-ER4:6241960-6244420:Sssca1;G1E-ER4:6241960-6244420:Scyl1;G1E-ER4:6241960-6244420:Neat1;G1E-ER4:6241960-6244420:Dpf2;G1E-ER4:6241960-6244420:Cdc42ep2;G1E-ER4:6241960-6244420:Pola2;G1E-ER4:6241960-6244420:Gm10814;G1E-ER4:6241960-6244420:Capn1;G1E-ER4:6241960-6244420:Syvn1;G1E-ER4:6241960-6244420:Mrpl49
chr19	6241960	6244420	G1E-ER4:6241960-6244420:Fau;G1E-ER4:6241960-6244420:Znhit2;G1E-ER4:6241960-6244420:Znhit2;G1E-ER4:6241960-6244420:Tm7sf2;G1E-ER4:6241960-6244420:Zfpl1;G1E-ER4:6241960-6244420:Arl2;G1E-ER4:6241960-6244420:Gm5510;G1E-ER4:6241960-6244420:Ppp2r5b;G1E-ER4:6241960-6244420:Atg2a;G1E-ER4:6241960-6244420:Ehd1
chr19	6241960	6244420	G1E-ER4:6241960-6244420:Cdc42bpg;G1E-ER4:6241960-6244420:Men1;G1E-ER4:6241960-6244420:Map4k2;G1E-ER4:6241960-6244420:Sf1;G1E-ER4:6241960-6244420:Gm14966;G1E-ER4:6241960-6244420:Pygm;G1E-ER4:6241960-6244420:Nrxn2;G1E:6241960-6244190:Capn1;G1E:6241960-6244190:Mrpl49;G1E:6241960-6244190:Fau
chr19	6241960	6244420	G1E:6241960-6244190:Tm7sf2;G1E:6241960-6244190:Ppp2r5b;G1E:6241960-6244190:Atg2a;G1E:6241960-6244190:Ehd1;G1E:6241960-6244190:Cdc42bpg;G1E:6241960-6244190:Men1;G1E:6241960-6244190:Map4k2;G1E:6241960-6244190:Sf1;G1E:6241960-6244190:Rasgrp2;HFSC:6241960-6242980:Cdc42ep2
chr19	6241960	6244420	HFSC:6241960-6242980:Pola2;HFSC:6241960-6242980:Gm10814;HFSC:6241960-6242980:Capn1;HFSC:6241960-6242980:Syvn1;HFSC:6241960-6242980:Fau;HFSC:6241960-6242980:Znhit2;HFSC:6241960-6242980:Gm5510;HFSC:6241960-6242980:1700123I01Rik;HFSC:6241960-6242980:Gpha2;HFSC:6241960-6242980:Ppp2r5b
chr19	6241960	6244420	HFSC:6241960-6242980:Atg2a;Heart:6241960-6242940:Pola2;Heart:6241960-6242940:Fau;Heart:6241960-6242940:Zfpl1;Heart:6241960-6242940:Gm550;Heart:6241960-6242940:Arl2;Heart:6241960-6242940:Gm5510;Heart:6241960-6242940:Gpha2;Heart:6241960-6242940:Ppp2r5b;Heart:6241960-6242940:Atg2a
chr19	6241960	6244420	Heart:6241960-6242940:Ehd1;Heart:6241960-6242940:Gm14963;Heart:6241960-6242940:Men1;Heart:6241960-6242940:Nrxn2;Hindbrain_E11.5:6241960-6242860:Pola2;Hindbrain_E11.5:6241960-6242860:Fau;Hindbrain_E11.5:6241960-6242860:Ppp2r5b;Hindbrain_E11.5:6241960-6242860:Atg2a;Hindbrain_E11.5:6241960-6242860:Ehd1;Hindbrain_E11.5:6241960-6242860:Cdc42bpg
chr19	6241960	6244420	Hindbrain_E11.5:6241960-6242860:Map4k2;Hindbrain_E11.5:6241960-6242860:Sf1;IPSC:6241960-6244420:Mrpl49;IPSC:6241960-6244420:Fau;IPSC:6241960-6244420:Gpha2;IPSC:6241960-6244420:Ppp2r5b;IPSC:6241960-6244420:Atg2a;IPSC:6241960-6244420:Cdc42bpg;IPSC:6241960-6244420:Men1;IPSC:6241960-6244420:Map4k2
chr19	6241960	6244420	IPSC:6241960-6244420:Sf1;Intestine:6241960-6242390:Slc25a45;Intestine:6241960-6242390:Pola2;Intestine:6241960-6242390:Capn1;Intestine:6241960-6242390:Syvn1;Intestine:6241960-6242390:Fau;Intestine:6241960-6242390:Znhit2;Intestine:6241960-6242390:Snx15;Intestine:6241960-6242390:1700123I01Rik;Intestine:6241960-6242390:Gpha2
chr19	6241960	6244420	Intestine:6241960-6242390:Ppp2r5b;Intestine:6241960-6242390:Atg2a;Intestine:6241960-6242390:Ehd1;Intestine:6241960-6242390:Cdc42bpg;Intestine:6241960-6242390:Men1;Intestine:6241960-6242390:Map4k2;Kidney:6241960-6242930:Ltbp3;Kidney:6241960-6242930:Scyl1;Kidney:6241960-6242930:Mrpl49;Kidney:6241960-6242930:Fau
chr19	6241960	6244420	Kidney:6241960-6242930:Sac3d1;Kidney:6241960-6242930:Batf2;Kidney:6241960-6242930:Arl2;Kidney:6241960-6242930:Gm5510;Kidney:6241960-6242930:Gpha2;Kidney:6241960-6242930:Atg2a;Kidney:6241960-6242930:Mir192;Kidney:6241960-6242930:Gm14963;Kidney:6241960-6242930:Cdc42bpg;Kidney:6241960-6242930:Men1
chr19	6241960	6244420	Kidney:6241960-6242930:Map4k2;Kidney:6241960-6242930:Sf1;Kidney:6241960-6242930:Gm14966;Kidney:6241960-6242930:Pygm;Kidney:6241960-6242930:Slc22a12;Kidney:6241960-6242930:Gm14967;Large_intestine_epithelial:6241960-6244420:Rnaseh2c;Large_intestine_epithelial:6241960-6244420:Rela;Large_intestine_epithelial:6241960-6244420:Map3k11;Large_intestine_epithelial:6241960-6244420:Ehbp1l1
chr19	6241960	6244420	Large_intestine_epithelial:6241960-6244420:Fam89b;Large_intestine_epithelial:6241960-6244420:Sssca1;Large_intestine_epithelial:6241960-6244420:Scyl1;Large_intestine_epithelial:6241960-6244420:Neat1;Large_intestine_epithelial:6241960-6244420:Frmd8;Large_intestine_epithelial:6241960-6244420:Tigd3;Large_intestine_epithelial:6241960-6244420:Dpf2;Large_intestine_epithelial:6241960-6244420:Cdc42ep2;Large_intestine_epithelial:6241960-6244420:Pola2;Large_intestine_epithelial:6241960-6244420:Gm10814
chr19	6241960	6244420	Large_intestine_epithelial:6241960-6244420:Capn1;Large_intestine_epithelial:6241960-6244420:Syvn1;Large_intestine_epithelial:6241960-6244420:Mrpl49;Large_intestine_epithelial:6241960-6244420:Fau;Large_intestine_epithelial:6241960-6244420:Znhit2;Large_intestine_epithelial:6241960-6244420:Znhit2;Large_intestine_epithelial:6241960-6244420:Tm7sf2;Large_intestine_epithelial:6241960-6244420:BC048609;Large_intestine_epithelial:6241960-6244420:1110014N23Rik;Large_intestine_epithelial:6241960-6244420:Zfpl1
chr19	6241960	6244420	Large_intestine_epithelial:6241960-6244420:Gm550;Large_intestine_epithelial:6241960-6244420:Naaladl1;Large_intestine_epithelial:6241960-6244420:Sac3d1;Large_intestine_epithelial:6241960-6244420:Snx15;Large_intestine_epithelial:6241960-6244420:Batf2;Large_intestine_epithelial:6241960-6244420:Arl2;Large_intestine_epithelial:6241960-6244420:Gm5510;Large_intestine_epithelial:6241960-6244420:Gpha2;Large_intestine_epithelial:6241960-6244420:Ppp2r5b;Large_intestine_epithelial:6241960-6244420:Atg2a
chr19	6241960	6244420	Large_intestine_epithelial:6241960-6244420:Mir192;Large_intestine_epithelial:6241960-6244420:Ehd1;Large_intestine_epithelial:6241960-6244420:Gm14963;Large_intestine_epithelial:6241960-6244420:Cdc42bpg;Large_intestine_epithelial:6241960-6244420:Men1;Large_intestine_epithelial:6241960-6244420:Map4k2;Large_intestine_epithelial:6241960-6244420:Gm14966;Large_intestine_epithelial:6241960-6244420:Pygm;Large_intestine_epithelial:6241960-6244420:Nrxn2;Large_intestine_epithelial:6241960-6244420:Gm14964
chr19	6241960	6244420	Limb_E11.5:6241960-6242950:Rela;Limb_E11.5:6241960-6242950:Scyl1;Limb_E11.5:6241960-6242950:Tigd3;Limb_E11.5:6241960-6242950:Dpf2;Limb_E11.5:6241960-6242950:Cdc42ep2;Limb_E11.5:6241960-6242950:Pola2;Limb_E11.5:6241960-6242950:Capn1;Limb_E11.5:6241960-6242950:Syvn1;Limb_E11.5:6241960-6242950:Mrpl49;Limb_E11.5:6241960-6242950:Fau
chr19	6241960	6244420	Limb_E11.5:6241960-6242950:Znhit2;Limb_E11.5:6241960-6242950:Snx15;Limb_E11.5:6241960-6242950:Gm5510;Limb_E11.5:6241960-6242950:Gpha2;Limb_E11.5:6241960-6242950:Atg2a;Limb_E11.5:6241960-6242950:Gm14963;Limb_E11.5:6241960-6242950:Cdc42bpg;Limb_E11.5:6241960-6242950:Map4k2;Limb_E11.5:6241960-6242950:Gm14966;Limb_E11.5:6241960-6242950:Pygm
chr19	6241960	6244420	Liver_E14.5:6241960-6243040:Pcnxl3;Liver_E14.5:6241960-6243040:Ehbp1l1;Liver_E14.5:6241960-6243040:Pola2;Liver_E14.5:6241960-6243040:Capn1;Liver_E14.5:6241960-6243040:Syvn1;Liver_E14.5:6241960-6243040:Mrpl49;Liver_E14.5:6241960-6243040:Fau;Liver_E14.5:6241960-6243040:Gm550;Liver_E14.5:6241960-6243040:Naaladl1;Liver_E14.5:6241960-6243040:Snx15
chr19	6241960	6244420	Liver_E14.5:6241960-6243040:Batf2;Liver_E14.5:6241960-6243040:Gm5510;Liver_E14.5:6241960-6243040:1700123I01Rik;Liver_E14.5:6241960-6243040:Ppp2r5b;Liver_E14.5:6241960-6243040:Atg2a;Liver_E14.5:6241960-6243040:Ehd1;Liver_E14.5:6241960-6243040:Gm14963;Liver_E14.5:6241960-6243040:Cdc42bpg;Liver_E14.5:6241960-6243040:Men1;Liver_E14.5:6241960-6243040:Map4k2
chr19	6241960	6244420	Liver_E14.5:6241960-6243040:Sf1;Liver_E14.5:6241960-6243040:Gm14966;Liver_E14.5:6241960-6243040:Rasgrp2;Liver:6241960-6244420:Capn1;Liver:6241960-6244420:Fau;Liver:6241960-6244420:Znhit2-ps;Liver:6241960-6244420:Tm7sf2;Liver:6241960-6244420:Snx15;Liver:6241960-6244420:Batf2;Liver:6241960-6244420:1700123I01Rik
chr19	6241960	6244420	Liver:6241960-6244420:Ppp2r5b;Liver:6241960-6244420:Atg2a;Liver:6241960-6244420:Ehd1;Liver:6241960-6244420:Cdc42bpg;Liver:6241960-6244420:Men1;Lung_E14.5:6241960-6243010:Fau;Lung_E14.5:6241960-6243010:Zfpl1;Lung_E14.5:6241960-6243010:Snx15;Lung_E14.5:6241960-6243010:Gm5510;Lung_E14.5:6241960-6243010:Gpha2
chr19	6241960	6244420	Lung_E14.5:6241960-6243010:Ppp2r5b;Lung_E14.5:6241960-6243010:Atg2a;Lung_E14.5:6241960-6243010:Ehd1;Lung_E14.5:6241960-6243010:Cdc42bpg;Lung_E14.5:6241960-6243010:Map4k2;Lung:6241960-6242590:Fau;Lung:6241960-6242590:Znhit2;Lung:6241960-6242590:1110014N23Rik;Lung:6241960-6242590:Snx15;Lung:6241960-6242590:Batf2
chr19	6241960	6244420	Lung:6241960-6242590:Arl2;Lung:6241960-6242590:1700123I01Rik;Lung:6241960-6242590:Gpha2;Lung:6241960-6242590:Ppp2r5b;Lung:6241960-6242590:Atg2a;Lung:6241960-6242590:Ehd1;Lung:6241960-6242590:Cdc42bpg;Lung:6241960-6242590:Men1;Lung:6241960-6242590:Map4k2;Lung_neonate:6241960-6243040:Zfpl1
chr19	6241960	6244420	Lung_neonate:6241960-6243040:Sac3d1;Lung_neonate:6241960-6243040:Gpha2;Lung_neonate:6241960-6243040:Ppp2r5b;Lung_neonate:6241960-6243040:Atg2a;Lung_neonate:6241960-6243040:Ehd1;Lung_neonate:6241960-6243040:Cdc42bpg;MC3T3-E1:6241960-6243980:Fau;MC3T3-E1:6241960-6243980:1110014N23Rik;MC3T3-E1:6241960-6243980:Gpha2;MC3T3-E1:6241960-6243980:Ppp2r5b
chr19	6241960	6244420	MC3T3-E1:6241960-6243980:Atg2a;MC3T3-E1:6241960-6243980:Ehd1;MC3T3-E1:6241960-6243980:Map4k2;MEL:6241960-6243230:Fau;MEL:6241960-6243230:Znhit2;MEL:6241960-6243230:Zfpl1;MEL:6241960-6243230:Arl2;MEL:6241960-6243230:Gm5510;MEL:6241960-6243230:1700123I01Rik;MEL:6241960-6243230:Gpha2
chr19	6241960	6244420	MEL:6241960-6243230:Ppp2r5b;MEL:6241960-6243230:Atg2a;MEL:6241960-6243230:Gm14963;MEL:6241960-6243230:Cdc42bpg;MEL:6241960-6243230:Map4k2;MEL:6241960-6243230:Gm14966;MEL:6241960-6243230:Pygm;MEL:6241960-6243230:Rasgrp2;MEL:6241960-6243230:Gm14965;Microglia:6241960-6242740:Znhit2
chr19	6241960	6244420	Microglia:6241960-6242740:Tm7sf2;Microglia:6241960-6242740:Cdca5;Microglia:6241960-6242740:Snx15;Microglia:6241960-6242740:Arl2;Microglia:6241960-6242740:Ppp2r5b;Microglia:6241960-6242740:Atg2a;Microglia:6241960-6242740:Ehd1;Microglia:6241960-6242740:Cdc42bpg;Microglia:6241960-6242740:Map4k2;Microglia:6241960-6242740:Pygm
chr19	6241960	6244420	Microglia:6241960-6242740:Nrxn2;NKC_spleen:6241960-6243040:Pola2;NKC_spleen:6241960-6243040:1110014N23Rik;NKC_spleen:6241960-6243040:Zfpl1;NKC_spleen:6241960-6243040:Cdca5;NKC_spleen:6241960-6243040:Naaladl1;NKC_spleen:6241960-6243040:Snx15;NKC_spleen:6241960-6243040:Ppp2r5b;NKC_spleen:6241960-6243040:Atg2a;NKC_spleen:6241960-6243040:Ehd1
chr19	6241960	6244420	NKC_spleen:6241960-6243040:Map4k2;NPC:6241960-6243010:Ppp2r5b;NPC:6241960-6243010:Atg2a;NPC:6241960-6243010:Mir192;NPC:6241960-6243010:Ehd1;NPC:6241960-6243010:Gm14963;NPC:6241960-6243010:Cdc42bpg;NPC:6241960-6243010:Gm14964;Neuron_cortical:6241960-6243000:Gpha2;Neuron_cortical:6241960-6243000:Ppp2r5b
chr19	6241960	6244420	Neuron_cortical:6241960-6243000:Atg2a;Neuron_cortical:6241960-6243000:Ehd1;Neuron_cortical:6241960-6243000:Cdc42bpg;Peritoneal_macrophage:6241960-6242720:Cdc42ep2;Peritoneal_macrophage:6241960-6242720:Mrpl49;Peritoneal_macrophage:6241960-6242720:Fau;Peritoneal_macrophage:6241960-6242720:Sac3d1;Peritoneal_macrophage:6241960-6242720:Gpha2;Peritoneal_macrophage:6241960-6242720:Ppp2r5b;Peritoneal_macrophage:6241960-6242720:Atg2a
chr19	6241960	6244420	Peritoneal_macrophage:6241960-6242720:Ehd1;Peritoneal_macrophage:6241960-6242720:Cdc42bpg;Peritoneal_macrophage:6241960-6242720:Men1;Peritoneal_macrophage:6241960-6242720:Map4k2;Prostate:6241960-6244420:Fau;Prostate:6241960-6244420:Zfpl1;Prostate:6241960-6244420:Gm5510;Prostate:6241960-6244420:Ppp2r5b;Prostate:6241960-6244420:Atg2a;Prostate:6241960-6244420:Ehd1
chr19	6241960	6244420	Prostate:6241960-6244420:Cdc42bpg;Prostate:6241960-6244420:Men1;Prostate:6241960-6244420:Map4k2;Rib_chondrocyte_P1:6241960-6242480:Mrpl49;Rib_chondrocyte_P1:6241960-6242480:Tm7sf2;Rib_chondrocyte_P1:6241960-6242480:Sac3d1;Rib_chondrocyte_P1:6241960-6242480:Arl2;Rib_chondrocyte_P1:6241960-6242480:Ppp2r5b;Rib_chondrocyte_P1:6241960-6242480:Atg2a;Rib_chondrocyte_P1:6241960-6242480:Ehd1
chr19	6241960	6244420	Rib_chondrocyte_P1:6241960-6242480:Cdc42bpg;Rib_chondrocyte_P1:6241960-6242480:Map4k2;Spermatid:6241960-6243860:Cdca5;Spermatid:6241960-6243860:Arl2;Spermatid:6241960-6243860:Ppp2r5b;Spermatid:6241960-6243860:Atg2a;Spermatid:6241960-6243860:Ehd1;Spermatid:6241960-6243860:Map4k2;Spleen:6241960-6242970:Capn1;Spleen:6241960-6242970:Fau
chr19	6241960	6244420	Spleen:6241960-6242970:Znhit2;Spleen:6241960-6242970:Zfpl1;Spleen:6241960-6242970:Snx15;Spleen:6241960-6242970:Batf2;Spleen:6241960-6242970:1700123I01Rik;Spleen:6241960-6242970:Gpha2;Spleen:6241960-6242970:Ppp2r5b;Spleen:6241960-6242970:Atg2a;Spleen:6241960-6242970:Cdc42bpg;Spleen:6241960-6242970:Pygm
chr19	6241960	6244420	Spleen:6241960-6242970:Rasgrp2;Stomach_neonate:6241960-6244080:Cdc42ep2;Stomach_neonate:6241960-6244080:Tm7sf2;Stomach_neonate:6241960-6244080:Gm5510;Stomach_neonate:6241960-6244080:Ppp2r5b;Stomach_neonate:6241960-6244080:Atg2a;Stomach_neonate:6241960-6244080:Ehd1;Stomach_neonate:6241960-6244080:Cdc42bpg;Stomach_neonate:6241960-6244080:Map4k2;Striatum:6241960-6242640:Fau
chr19	6241960	6244420	Striatum:6241960-6242640:Tm7sf2;Striatum:6241960-6242640:Arl2;Striatum:6241960-6242640:1700123I01Rik;Striatum:6241960-6242640:Gpha2;Striatum:6241960-6242640:Ppp2r5b;Striatum:6241960-6242640:Atg2a;Striatum:6241960-6242640:Gm14963;Striatum:6241960-6242640:Cdc42bpg;Striatum:6241960-6242640:Men1;Striatum:6241960-6242640:Nrxn2
chr19	6241960	6244420	Striatum:6241960-6242640:Gm14964;Testis:6241960-6242810:Pola2;Testis:6241960-6242810:Snx15;Testis:6241960-6242810:Batf2;Testis:6241960-6242810:1700123I01Rik;Testis:6241960-6242810:Ppp2r5b;Testis:6241960-6242810:Atg2a;Testis:6241960-6242810:Cdc42bpg;Testis:6241960-6242810:Men1;Th2:6241960-6243000:Fau
chr19	6241960	6244420	Th2:6241960-6243000:Ppp2r5b;Th2:6241960-6243000:Atg2a;Th2:6241960-6243000:Ehd1;Th2:6241960-6243000:Cdc42bpg;Treg_cell:6241960-6242940:Tm7sf2;Treg_cell:6241960-6242940:1110014N23Rik;Treg_cell:6241960-6242940:Zfpl1;Treg_cell:6241960-6242940:Cdca5;Treg_cell:6241960-6242940:Snx15;Treg_cell:6241960-6242940:Ppp2r5b
chr19	6241960	6244420	Treg_cell:6241960-6242940:Atg2a;Treg_cell:6241960-6242940:Ehd1;Uterus:6241960-6242180:Cdc42ep2;Uterus:6241960-6242180:Tm7sf2;Uterus:6241960-6242180:Snx15;Uterus:6241960-6242180:Batf2;Uterus:6241960-6242180:Ppp2r5b;Uterus:6241960-6242180:Atg2a;Uterus:6241960-6242180:Ehd1;Uterus:6241960-6242180:Cdc42bpg
chr19	6241960	6244420	Uterus:6241960-6242180:Map4k2;V6.5:6241960-6244070:Znhit2;V6.5:6241960-6244070:Tm7sf2;V6.5:6241960-6244070:Snx15;V6.5:6241960-6244070:Ppp2r5b;V6.5:6241960-6244070:Atg2a;V6.5:6241960-6244070:Ehd1;V6.5:6241960-6244070:Cdc42bpg;V6.5:6241960-6244070:Map4k2;WAT:6241960-6242740:Fam89b
chr19	6241960	6244420	WAT:6241960-6242740:Ltbp3;WAT:6241960-6242740:Scyl1;WAT:6241960-6242740:Cdc42ep2;WAT:6241960-6242740:Syvn1;WAT:6241960-6242740:Fau;WAT:6241960-6242740:Znhit2;WAT:6241960-6242740:Zfpl1;WAT:6241960-6242740:Snx15;WAT:6241960-6242740:n;WAT:6241960-6242740:1700123I01Rik
chr19	6241960	6244420	WAT:6241960-6242740:Gpha2;WAT:6241960-6242740:Atg2a;WAT:6241960-6242740:Ehd1;WAT:6241960-6242740:Cdc42bpg;WAT:6241960-6242740:Map4k2;ZHBTc4:6241960-6242810:Fau;ZHBTc4:6241960-6242810:Ppp2r5b;ZHBTc4:6241960-6242810:Atg2a;ZHBTc4:6241960-6242810:Cdc42bpg;ZHBTc4:6241960-6242810:Map4k2
chr19	6244580	6244680	G1E-ER4:6244580-6244680:Kat5;G1E-ER4:6244580-6244680:Rela;G1E-ER4:6244580-6244680:Pcnxl3;G1E-ER4:6244580-6244680:Map3k11;G1E-ER4:6244580-6244680:Ehbp1l1;G1E-ER4:6244580-6244680:Sssca1;G1E-ER4:6244580-6244680:Scyl1;G1E-ER4:6244580-6244680:Neat1;G1E-ER4:6244580-6244680:Dpf2;G1E-ER4:6244580-6244680:Cdc42ep2
chr19	6244580	6244680	G1E-ER4:6244580-6244680:Pola2;G1E-ER4:6244580-6244680:Gm10814;G1E-ER4:6244580-6244680:Capn1;G1E-ER4:6244580-6244680:Syvn1;G1E-ER4:6244580-6244680:Mrpl49;G1E-ER4:6244580-6244680:Fau;G1E-ER4:6244580-6244680:Znhit2;G1E-ER4:6244580-6244680:Znhit2;G1E-ER4:6244580-6244680:Tm7sf2;G1E-ER4:6244580-6244680:1110014N23Rik
chr19	6244580	6244680	G1E-ER4:6244580-6244680:Zfpl1;G1E-ER4:6244580-6244680:Cdca5;G1E-ER4:6244580-6244680:Gm550;G1E-ER4:6244580-6244680:Naaladl1;G1E-ER4:6244580-6244680:Sac3d1;G1E-ER4:6244580-6244680:Snx15;G1E-ER4:6244580-6244680:Arl2;G1E-ER4:6244580-6244680:Gm5510;G1E-ER4:6244580-6244680:Ppp2r5b;G1E-ER4:6244580-6244680:Atg2a
chr19	6244580	6244680	G1E-ER4:6244580-6244680:Ehd1;G1E-ER4:6244580-6244680:Cdc42bpg;G1E-ER4:6244580-6244680:Men1;G1E-ER4:6244580-6244680:Map4k2;G1E-ER4:6244580-6244680:Sf1;G1E-ER4:6244580-6244680:Gm14966;G1E-ER4:6244580-6244680:Pygm;G1E-ER4:6244580-6244680:Rasgrp2;G1E-ER4:6244580-6244680:Nrxn2;G1E-ER4:6244580-6244680:Rps6ka4
chr19	6245690	6246300	3T3-L1:6245690-6246300:Rela;3T3-L1:6245690-6246300:Fam89b;3T3-L1:6245690-6246300:Sssca1;3T3-L1:6245690-6246300:Ltbp3;3T3-L1:6245690-6246300:Scyl1;3T3-L1:6245690-6246300:Malat1;3T3-L1:6245690-6246300:Neat1;3T3-L1:6245690-6246300:Slc25a45;3T3-L1:6245690-6246300:Dpf2;3T3-L1:6245690-6246300:Cdc42ep2
chr19	6245690	6246300	3T3-L1:6245690-6246300:Pola2;3T3-L1:6245690-6246300:Gm10814;3T3-L1:6245690-6246300:Capn1;3T3-L1:6245690-6246300:Syvn1;3T3-L1:6245690-6246300:Mrpl49;3T3-L1:6245690-6246300:Fau;3T3-L1:6245690-6246300:Znhit2;3T3-L1:6245690-6246300:Znhit2;3T3-L1:6245690-6246300:Zfpl1;3T3-L1:6245690-6246300:Cdca5
chr19	6245690	6246300	3T3-L1:6245690-6246300:Gm550;3T3-L1:6245690-6246300:Sac3d1;3T3-L1:6245690-6246300:Snx15;3T3-L1:6245690-6246300:Arl2;3T3-L1:6245690-6246300:Gm5510;3T3-L1:6245690-6246300:Gpha2;3T3-L1:6245690-6246300:Ppp2r5b;3T3-L1:6245690-6246300:Atg2a;3T3-L1:6245690-6246300:Ehd1;3T3-L1:6245690-6246300:Cdc42bpg
chr19	6245690	6246300	3T3-L1:6245690-6246300:Men1;3T3-L1:6245690-6246300:Map4k2;3T3-L1:6245690-6246300:Sf1;3T3-L1:6245690-6246300:Gm14966;3T3-L1:6245690-6246300:Pygm;3T3-L1:6245690-6246300:Nrxn2
chr19	6248320	6249330	Th1:6248320-6249250:Fau;Th1:6248320-6249250:Znhit2;Th1:6248320-6249250:Tm7sf2;Th1:6248320-6249250:1110014N23Rik;Th1:6248320-6249250:Sac3d1;Th1:6248320-6249250:Snx15;Th1:6248320-6249250:Gm5510;Th1:6248320-6249250:Ppp2r5b;Th1:6248320-6249250:Atg2a;Th1:6248320-6249250:Ehd1
chr19	6248320	6249330	Th1:6248320-6249250:Cdc42bpg;Th1:6248320-6249250:Men1;Th1:6248320-6249250:Map4k2;Th1:6248320-6249250:Sf1;Th1:6248320-6249250:Rasgrp2;Liver:6248420-6249330:Capn1;Liver:6248420-6249330:Tm7sf2;Liver:6248420-6249330:1110014N23Rik;Liver:6248420-6249330:Sac3d1;Liver:6248420-6249330:Snx15
chr19	6248320	6249330	Liver:6248420-6249330:Arl2;Liver:6248420-6249330:Ppp2r5b;Liver:6248420-6249330:Atg2a;Liver:6248420-6249330:Ehd1;Liver:6248420-6249330:Cdc42bpg;Liver:6248420-6249330:Men1;Liver:6248420-6249330:Map4k2;Liver:6248420-6249330:Sf1;Liver:6248420-6249330:Nrxn2
chr19	6250580	6251760	Liver:6250580-6251760:Tm7sf2;Liver:6250580-6251760:1110014N23Rik;Liver:6250580-6251760:Sac3d1;Liver:6250580-6251760:Snx15;Liver:6250580-6251760:Batf2;Liver:6250580-6251760:Arl2;Liver:6250580-6251760:Ppp2r5b;Liver:6250580-6251760:Atg2a;Liver:6250580-6251760:Ehd1;Liver:6250580-6251760:Cdc42bpg
chr19	6250580	6251760	Liver:6250580-6251760:Men1;Liver:6250580-6251760:Map4k2;Liver:6250580-6251760:Sf1
chr19	6261520	6261600	Cerebellum:6261520-6261600:Capn1;Cerebellum:6261520-6261600:Syvn1;Cerebellum:6261520-6261600:Mrpl49;Cerebellum:6261520-6261600:Fau;Cerebellum:6261520-6261600:Znhit2;Cerebellum:6261520-6261600:Znhit2;Cerebellum:6261520-6261600:Tm7sf2;Cerebellum:6261520-6261600:Sac3d1;Cerebellum:6261520-6261600:Arl2;Cerebellum:6261520-6261600:Gpha2
chr19	6261520	6261600	Cerebellum:6261520-6261600:Ppp2r5b;Cerebellum:6261520-6261600:Atg2a;Cerebellum:6261520-6261600:Gm14963;Cerebellum:6261520-6261600:Cdc42bpg;Cerebellum:6261520-6261600:Men1;Cerebellum:6261520-6261600:Map4k2;Cerebellum:6261520-6261600:Gm14966;Cerebellum:6261520-6261600:Pygm;Cerebellum:6261520-6261600:Rasgrp2;Cerebellum:6261520-6261600:Nrxn2
chr19	6261520	6261600	Cerebellum:6261520-6261600:Gm14964;Cerebellum:6261520-6261600:Slc22a12;Cerebellum:6261520-6261600:Gm14967;Cerebellum_neonate:6261520-6261600:Capn1;Cerebellum_neonate:6261520-6261600:Syvn1;Cerebellum_neonate:6261520-6261600:Fau;Cerebellum_neonate:6261520-6261600:Znhit2;Cerebellum_neonate:6261520-6261600:Tm7sf2;Cerebellum_neonate:6261520-6261600:Cdca5;Cerebellum_neonate:6261520-6261600:Snx15
chr19	6261520	6261600	Cerebellum_neonate:6261520-6261600:Ppp2r5b;Cerebellum_neonate:6261520-6261600:Atg2a;Cerebellum_neonate:6261520-6261600:Ehd1;Cerebellum_neonate:6261520-6261600:Cdc42bpg;Cerebellum_neonate:6261520-6261600:Men1;Cerebellum_neonate:6261520-6261600:Map4k2;Cerebellum_neonate:6261520-6261600:Sf1;Cerebellum_neonate:6261520-6261600:Rasgrp2
chr19	6264930	6266890	Cerebellum:6264930-6266890:Capn1;Cerebellum:6264930-6266890:Syvn1;Cerebellum:6264930-6266890:Mrpl49;Cerebellum:6264930-6266890:Fau;Cerebellum:6264930-6266890:Znhit2;Cerebellum:6264930-6266890:Znhit2;Cerebellum:6264930-6266890:Tm7sf2;Cerebellum:6264930-6266890:BC048609;Cerebellum:6264930-6266890:Zfpl1;Cerebellum:6264930-6266890:Sac3d1
chr19	6264930	6266890	Cerebellum:6264930-6266890:Snx15;Cerebellum:6264930-6266890:Arl2;Cerebellum:6264930-6266890:Gm5510;Cerebellum:6264930-6266890:Gpha2;Cerebellum:6264930-6266890:Ppp2r5b;Cerebellum:6264930-6266890:Atg2a;Cerebellum:6264930-6266890:Ehd1;Cerebellum:6264930-6266890:Gm14963;Cerebellum:6264930-6266890:Cdc42bpg;Cerebellum:6264930-6266890:Men1
chr19	6264930	6266890	Cerebellum:6264930-6266890:Map4k2;Cerebellum:6264930-6266890:Sf1;Cerebellum:6264930-6266890:Gm14966;Cerebellum:6264930-6266890:Pygm;Cerebellum:6264930-6266890:Rasgrp2;Cerebellum:6264930-6266890:Nrxn2;Cerebellum:6264930-6266890:Gm14964;Cerebellum:6264930-6266890:Slc22a12;Cerebellum:6264930-6266890:Gm14967;Cerebellum:6264930-6266890:Prdx5
chr19	6264930	6266890	Cerebellum_neonate:6264930-6266890:Capn1;Cerebellum_neonate:6264930-6266890:Syvn1;Cerebellum_neonate:6264930-6266890:Mrpl49;Cerebellum_neonate:6264930-6266890:Fau;Cerebellum_neonate:6264930-6266890:Znhit2;Cerebellum_neonate:6264930-6266890:Tm7sf2;Cerebellum_neonate:6264930-6266890:Zfpl1;Cerebellum_neonate:6264930-6266890:Cdca5;Cerebellum_neonate:6264930-6266890:Sac3d1;Cerebellum_neonate:6264930-6266890:Snx15
chr19	6264930	6266890	Cerebellum_neonate:6264930-6266890:Arl2;Cerebellum_neonate:6264930-6266890:Gpha2;Cerebellum_neonate:6264930-6266890:Ppp2r5b;Cerebellum_neonate:6264930-6266890:Atg2a;Cerebellum_neonate:6264930-6266890:Ehd1;Cerebellum_neonate:6264930-6266890:Cdc42bpg;Cerebellum_neonate:6264930-6266890:Men1;Cerebellum_neonate:6264930-6266890:Map4k2;Cerebellum_neonate:6264930-6266890:Sf1;Cerebellum_neonate:6264930-6266890:Pygm
chr19	6264930	6266890	Cerebellum_neonate:6264930-6266890:Rasgrp2;Cerebellum_neonate:6264930-6266890:Nrxn2;Cerebellum_neonate:6264930-6266890:Slc22a12;Intestine:6264930-6265980:Pola2;Intestine:6264930-6265980:Capn1;Intestine:6264930-6265980:Syvn1;Intestine:6264930-6265980:Fau;Intestine:6264930-6265980:Znhit2;Intestine:6264930-6265980:Naaladl1;Intestine:6264930-6265980:Sac3d1
chr19	6264930	6266890	Intestine:6264930-6265980:Snx15;Intestine:6264930-6265980:Batf2;Intestine:6264930-6265980:Arl2;Intestine:6264930-6265980:1700123I01Rik;Intestine:6264930-6265980:Gpha2;Intestine:6264930-6265980:Ppp2r5b;Intestine:6264930-6265980:Atg2a;Intestine:6264930-6265980:Ehd1;Intestine:6264930-6265980:Cdc42bpg;Intestine:6264930-6265980:Men1
chr19	6264930	6266890	Intestine:6264930-6265980:Map4k2;Intestine:6264930-6265980:Pygm;Intestine:6264930-6265980:Rasgrp2;Intestine:6264930-6265980:Nrxn2;Kidney:6264930-6265450:Malat1;Kidney:6264930-6265450:Mrpl49;Kidney:6264930-6265450:Fau;Kidney:6264930-6265450:Zfpl1;Kidney:6264930-6265450:Cdca5;Kidney:6264930-6265450:Naaladl1
chr19	6264930	6266890	Kidney:6264930-6265450:Sac3d1;Kidney:6264930-6265450:Batf2;Kidney:6264930-6265450:Arl2;Kidney:6264930-6265450:Gm5510;Kidney:6264930-6265450:Gpha2;Kidney:6264930-6265450:Ppp2r5b;Kidney:6264930-6265450:Atg2a;Kidney:6264930-6265450:Mir192;Kidney:6264930-6265450:Ehd1;Kidney:6264930-6265450:Gm14963
chr19	6264930	6266890	Kidney:6264930-6265450:Cdc42bpg;Kidney:6264930-6265450:Men1;Kidney:6264930-6265450:Map4k2;Kidney:6264930-6265450:Sf1;Kidney:6264930-6265450:Gm14966;Kidney:6264930-6265450:Pygm;Kidney:6264930-6265450:Rasgrp2;Kidney:6264930-6265450:Nrxn2;Kidney:6264930-6265450:Slc22a12;Kidney:6264930-6265450:Gm14967
chr19	6264930	6266890	Large_intestine_epithelial:6264930-6266890:Map3k11;Large_intestine_epithelial:6264930-6266890:Malat1;Large_intestine_epithelial:6264930-6266890:Neat1;Large_intestine_epithelial:6264930-6266890:Frmd8;Large_intestine_epithelial:6264930-6266890:Slc25a45;Large_intestine_epithelial:6264930-6266890:Tigd3;Large_intestine_epithelial:6264930-6266890:Dpf2;Large_intestine_epithelial:6264930-6266890:Cdc42ep2;Large_intestine_epithelial:6264930-6266890:Pola2;Large_intestine_epithelial:6264930-6266890:Slc22a20
chr19	6264930	6266890	Large_intestine_epithelial:6264930-6266890:Gm10814;Large_intestine_epithelial:6264930-6266890:Capn1;Large_intestine_epithelial:6264930-6266890:Syvn1;Large_intestine_epithelial:6264930-6266890:Mrpl49;Large_intestine_epithelial:6264930-6266890:Fau;Large_intestine_epithelial:6264930-6266890:Znhit2;Large_intestine_epithelial:6264930-6266890:Znhit2;Large_intestine_epithelial:6264930-6266890:Tm7sf2;Large_intestine_epithelial:6264930-6266890:BC048609;Large_intestine_epithelial:6264930-6266890:1110014N23Rik
chr19	6264930	6266890	Large_intestine_epithelial:6264930-6266890:Zfpl1;Large_intestine_epithelial:6264930-6266890:Cdca5;Large_intestine_epithelial:6264930-6266890:Gm550;Large_intestine_epithelial:6264930-6266890:Naaladl1;Large_intestine_epithelial:6264930-6266890:Sac3d1;Large_intestine_epithelial:6264930-6266890:Snx15;Large_intestine_epithelial:6264930-6266890:Batf2;Large_intestine_epithelial:6264930-6266890:Arl2;Large_intestine_epithelial:6264930-6266890:Gm5510;Large_intestine_epithelial:6264930-6266890:Gpha2
chr19	6264930	6266890	Large_intestine_epithelial:6264930-6266890:Ppp2r5b;Large_intestine_epithelial:6264930-6266890:Atg2a;Large_intestine_epithelial:6264930-6266890:Mir192;Large_intestine_epithelial:6264930-6266890:Ehd1;Large_intestine_epithelial:6264930-6266890:Gm14963;Large_intestine_epithelial:6264930-6266890:Cdc42bpg;Large_intestine_epithelial:6264930-6266890:Men1;Large_intestine_epithelial:6264930-6266890:Map4k2;Large_intestine_epithelial:6264930-6266890:Sf1;Large_intestine_epithelial:6264930-6266890:Gm14966
chr19	6264930	6266890	Large_intestine_epithelial:6264930-6266890:Pygm;Large_intestine_epithelial:6264930-6266890:Rasgrp2;Large_intestine_epithelial:6264930-6266890:Nrxn2;Large_intestine_epithelial:6264930-6266890:Slc22a12;Peritoneal_macrophage:6264930-6266370:Cdc42ep2;Peritoneal_macrophage:6264930-6266370:Mrpl49;Peritoneal_macrophage:6264930-6266370:Fau;Peritoneal_macrophage:6264930-6266370:Znhit2;Peritoneal_macrophage:6264930-6266370:Tm7sf2;Peritoneal_macrophage:6264930-6266370:Zfpl1
chr19	6264930	6266890	Peritoneal_macrophage:6264930-6266370:Cdca5;Peritoneal_macrophage:6264930-6266370:Sac3d1;Peritoneal_macrophage:6264930-6266370:Snx15;Peritoneal_macrophage:6264930-6266370:Batf2;Peritoneal_macrophage:6264930-6266370:Gpha2;Peritoneal_macrophage:6264930-6266370:Ppp2r5b;Peritoneal_macrophage:6264930-6266370:Atg2a;Peritoneal_macrophage:6264930-6266370:Ehd1;Peritoneal_macrophage:6264930-6266370:Cdc42bpg;Peritoneal_macrophage:6264930-6266370:Men1
chr19	6264930	6266890	Peritoneal_macrophage:6264930-6266370:Map4k2;Peritoneal_macrophage:6264930-6266370:Rasgrp2;Stomach_neonate:6264930-6265280:Cdc42ep2;Stomach_neonate:6264930-6265280:Capn1;Stomach_neonate:6264930-6265280:Fau;Stomach_neonate:6264930-6265280:Znhit2;Stomach_neonate:6264930-6265280:Tm7sf2;Stomach_neonate:6264930-6265280:1110014N23Rik;Stomach_neonate:6264930-6265280:Zfpl1;Stomach_neonate:6264930-6265280:Cdca5
chr19	6264930	6266890	Stomach_neonate:6264930-6265280:Sac3d1;Stomach_neonate:6264930-6265280:Gm5510;Stomach_neonate:6264930-6265280:Gpha2;Stomach_neonate:6264930-6265280:Ppp2r5b;Stomach_neonate:6264930-6265280:Atg2a;Stomach_neonate:6264930-6265280:Ehd1;Stomach_neonate:6264930-6265280:Cdc42bpg;Stomach_neonate:6264930-6265280:Map4k2;Stomach_neonate:6264930-6265280:Sf1;Stomach_neonate:6264930-6265280:Pygm
chr19	6264930	6266890	Stomach_neonate:6264930-6265280:Rasgrp2
chr19	6273500	6274000	Liver:6273500-6274000:Capn1;Liver:6273500-6274000:Tm7sf2;Liver:6273500-6274000:1110014N23Rik;Liver:6273500-6274000:Sac3d1;Liver:6273500-6274000:Snx15;Liver:6273500-6274000:Batf2;Liver:6273500-6274000:Arl2;Liver:6273500-6274000:Ppp2r5b;Liver:6273500-6274000:Atg2a;Liver:6273500-6274000:Cdc42bpg
chr19	6273500	6274000	Liver:6273500-6274000:Men1;Liver:6273500-6274000:Map4k2;Liver:6273500-6274000:Sf1;Liver:6273500-6274000:Nrxn2
chr19	6277370	6281210	3T3-L1:6277370-6281210:Rnaseh2c;3T3-L1:6277370-6281210:Rela;3T3-L1:6277370-6281210:Fam89b;3T3-L1:6277370-6281210:Sssca1;3T3-L1:6277370-6281210:Ltbp3;3T3-L1:6277370-6281210:Scyl1;3T3-L1:6277370-6281210:Neat1;3T3-L1:6277370-6281210:Dpf2;3T3-L1:6277370-6281210:Cdc42ep2;3T3-L1:6277370-6281210:Pola2
chr19	6277370	6281210	3T3-L1:6277370-6281210:Gm10814;3T3-L1:6277370-6281210:Capn1;3T3-L1:6277370-6281210:Syvn1;3T3-L1:6277370-6281210:Mrpl49;3T3-L1:6277370-6281210:Fau;3T3-L1:6277370-6281210:Znhit2;3T3-L1:6277370-6281210:Znhit2;3T3-L1:6277370-6281210:Tm7sf2;3T3-L1:6277370-6281210:1110014N23Rik;3T3-L1:6277370-6281210:Zfpl1
chr19	6277370	6281210	3T3-L1:6277370-6281210:Sac3d1;3T3-L1:6277370-6281210:Snx15;3T3-L1:6277370-6281210:Arl2;3T3-L1:6277370-6281210:Gpha2;3T3-L1:6277370-6281210:Ppp2r5b;3T3-L1:6277370-6281210:Atg2a;3T3-L1:6277370-6281210:Ehd1;3T3-L1:6277370-6281210:Gm14963;3T3-L1:6277370-6281210:Cdc42bpg;3T3-L1:6277370-6281210:Men1
chr19	6277370	6281210	3T3-L1:6277370-6281210:Map4k2;3T3-L1:6277370-6281210:Sf1;3T3-L1:6277370-6281210:Gm14966;3T3-L1:6277370-6281210:Pygm;3T3-L1:6277370-6281210:Nrxn2;3T3-L1:6277370-6281210:Gm14964;BAT:6277370-6281210:Dpf2;BAT:6277370-6281210:Snx15;BAT:6277370-6281210:Arl2;BAT:6277370-6281210:Gm5510
chr19	6277370	6281210	BAT:6277370-6281210:Ppp2r5b;BAT:6277370-6281210:Atg2a;BAT:6277370-6281210:Gm14963;BAT:6277370-6281210:Men1;BAT:6277370-6281210:Map4k2;BAT:6277370-6281210:Sf1;BAT:6277370-6281210:Pygm;BAT:6277370-6281210:Rasgrp2;Bone_marrow:6277370-6278970:Capn1;Bone_marrow:6277370-6278970:Fau
chr19	6277370	6281210	Bone_marrow:6277370-6278970:Naaladl1;Bone_marrow:6277370-6278970:Snx15;Bone_marrow:6277370-6278970:Gm5510;Bone_marrow:6277370-6278970:1700123I01Rik;Bone_marrow:6277370-6278970:Gpha2;Bone_marrow:6277370-6278970:Ppp2r5b;Bone_marrow:6277370-6278970:Atg2a;Bone_marrow:6277370-6278970:Ehd1;Bone_marrow:6277370-6278970:Gm14963;Bone_marrow:6277370-6278970:Cdc42bpg
chr19	6277370	6281210	Bone_marrow:6277370-6278970:Men1;Bone_marrow:6277370-6278970:Map4k2;Bone_marrow:6277370-6278970:Sf1;Bone_marrow:6277370-6278970:Pygm;Bone_marrow:6277370-6278970:Rasgrp2;C3H10Thalf:6277370-6280360:Scyl1;C3H10Thalf:6277370-6280360:Dpf2;C3H10Thalf:6277370-6280360:Cdc42ep2;C3H10Thalf:6277370-6280360:Pola2;C3H10Thalf:6277370-6280360:Capn1
chr19	6277370	6281210	C3H10Thalf:6277370-6280360:Syvn1;C3H10Thalf:6277370-6280360:Mrpl49;C3H10Thalf:6277370-6280360:Fau;C3H10Thalf:6277370-6280360:Znhit2;C3H10Thalf:6277370-6280360:Znhit2;C3H10Thalf:6277370-6280360:Tm7sf2;C3H10Thalf:6277370-6280360:1110014N23Rik;C3H10Thalf:6277370-6280360:Zfpl1;C3H10Thalf:6277370-6280360:Cdca5;C3H10Thalf:6277370-6280360:Sac3d1
chr19	6277370	6281210	C3H10Thalf:6277370-6280360:Snx15;C3H10Thalf:6277370-6280360:Arl2;C3H10Thalf:6277370-6280360:Gm5510;C3H10Thalf:6277370-6280360:Gpha2;C3H10Thalf:6277370-6280360:Ppp2r5b;C3H10Thalf:6277370-6280360:Atg2a;C3H10Thalf:6277370-6280360:Ehd1;C3H10Thalf:6277370-6280360:Gm14963;C3H10Thalf:6277370-6280360:Cdc42bpg;C3H10Thalf:6277370-6280360:Men1
chr19	6277370	6281210	C3H10Thalf:6277370-6280360:Map4k2;C3H10Thalf:6277370-6280360:Sf1;C3H10Thalf:6277370-6280360:Gm14966;CD4+:6277370-6279260:Fau;CD4+:6277370-6279260:Sac3d1;CD4+:6277370-6279260:Arl2;CD4+:6277370-6279260:Ppp2r5b;CD4+:6277370-6279260:Atg2a;CD4+:6277370-6279260:Ehd1;CD4+:6277370-6279260:Men1
chr19	6277370	6281210	CD4+:6277370-6279260:Map4k2;CD4+:6277370-6279260:Sf1;CD4+:6277370-6279260:Rasgrp2;CD8+:6277370-6279850:Sac3d1;CD8+:6277370-6279850:Snx15;CD8+:6277370-6279850:Atg2a;CD8+:6277370-6279850:Ehd1;CD8+:6277370-6279850:Men1;CD8+:6277370-6279850:Map4k2;CD8+:6277370-6279850:Sf1
chr19	6277370	6281210	CD8+:6277370-6279850:Rasgrp2;CH12:6277370-6281210:Fau;CH12:6277370-6281210:Sac3d1;CH12:6277370-6281210:Arl2;CH12:6277370-6281210:Ppp2r5b;CH12:6277370-6281210:Atg2a;CH12:6277370-6281210:Ehd1;CH12:6277370-6281210:Cdc42bpg;CH12:6277370-6281210:Men1;CH12:6277370-6281210:Map4k2
chr19	6277370	6281210	CH12:6277370-6281210:Sf1;Cerebellum:6277370-6281210:Dpf2;Cerebellum:6277370-6281210:Capn1;Cerebellum:6277370-6281210:Syvn1;Cerebellum:6277370-6281210:Mrpl49;Cerebellum:6277370-6281210:Fau;Cerebellum:6277370-6281210:Znhit2;Cerebellum:6277370-6281210:Znhit2;Cerebellum:6277370-6281210:Tm7sf2;Cerebellum:6277370-6281210:1110014N23Rik
chr19	6277370	6281210	Cerebellum:6277370-6281210:Zfpl1;Cerebellum:6277370-6281210:Sac3d1;Cerebellum:6277370-6281210:Snx15;Cerebellum:6277370-6281210:Arl2;Cerebellum:6277370-6281210:Gpha2;Cerebellum:6277370-6281210:Ppp2r5b;Cerebellum:6277370-6281210:Atg2a;Cerebellum:6277370-6281210:Ehd1;Cerebellum:6277370-6281210:Gm14963;Cerebellum:6277370-6281210:Cdc42bpg
chr19	6277370	6281210	Cerebellum:6277370-6281210:Men1;Cerebellum:6277370-6281210:Map4k2;Cerebellum:6277370-6281210:Sf1;Cerebellum:6277370-6281210:Gm14966;Cerebellum:6277370-6281210:Pygm;Cerebellum:6277370-6281210:Rasgrp2;Cerebellum:6277370-6281210:Nrxn2;Cerebellum:6277370-6281210:Gm14964;Cerebellum:6277370-6281210:Slc22a12;Cerebellum_neonate:6277370-6281210:Syvn1
chr19	6277370	6281210	Cerebellum_neonate:6277370-6281210:Mrpl49;Cerebellum_neonate:6277370-6281210:Fau;Cerebellum_neonate:6277370-6281210:Znhit2;Cerebellum_neonate:6277370-6281210:Tm7sf2;Cerebellum_neonate:6277370-6281210:Zfpl1;Cerebellum_neonate:6277370-6281210:Cdca5;Cerebellum_neonate:6277370-6281210:Sac3d1;Cerebellum_neonate:6277370-6281210:Snx15;Cerebellum_neonate:6277370-6281210:Arl2;Cerebellum_neonate:6277370-6281210:Ppp2r5b
chr19	6277370	6281210	Cerebellum_neonate:6277370-6281210:Atg2a;Cerebellum_neonate:6277370-6281210:Ehd1;Cerebellum_neonate:6277370-6281210:Cdc42bpg;Cerebellum_neonate:6277370-6281210:Men1;Cerebellum_neonate:6277370-6281210:Map4k2;Cerebellum_neonate:6277370-6281210:Sf1;Cerebellum_neonate:6277370-6281210:Pygm;Cerebellum_neonate:6277370-6281210:Rasgrp2;Cerebellum_neonate:6277370-6281210:Nrxn2;Dendritic_cell:6277370-6281210:Cdc42ep2
chr19	6277370	6281210	Dendritic_cell:6277370-6281210:Sac3d1;Dendritic_cell:6277370-6281210:Batf2;Dendritic_cell:6277370-6281210:Ppp2r5b;Dendritic_cell:6277370-6281210:Atg2a;Dendritic_cell:6277370-6281210:Ehd1;Dendritic_cell:6277370-6281210:Cdc42bpg;Dendritic_cell:6277370-6281210:Men1;Dendritic_cell:6277370-6281210:Map4k2;Dendritic_cell:6277370-6281210:Sf1;Dendritic_cell:6277370-6281210:Rasgrp2
chr19	6277370	6281210	ESC_J1:6277370-6281210:Pola2;ESC_J1:6277370-6281210:Mrpl49;ESC_J1:6277370-6281210:Fau;ESC_J1:6277370-6281210:Cdca5;ESC_J1:6277370-6281210:Arl2;ESC_J1:6277370-6281210:Ppp2r5b;ESC_J1:6277370-6281210:Atg2a;ESC_J1:6277370-6281210:Men1;ESC_J1:6277370-6281210:Sf1;ESC_J1:6277370-6281210:Rasgrp2
chr19	6277370	6281210	ESC_J1:6277370-6281210:Hmgb1;Erythroid_spleen:6277370-6279240:Naaladl1;Erythroid_spleen:6277370-6279240:Snx15;Erythroid_spleen:6277370-6279240:Ppp2r5b;Erythroid_spleen:6277370-6279240:Atg2a;Erythroid_spleen:6277370-6279240:Ehd1;Erythroid_spleen:6277370-6279240:Cdc42bpg;Erythroid_spleen:6277370-6279240:Men1;Erythroid_spleen:6277370-6279240:Sf1;Forelimb_bud_embryo:6277370-6277450:Fau
chr19	6277370	6281210	Forelimb_bud_embryo:6277370-6277450:Znhit2;Forelimb_bud_embryo:6277370-6277450:Sac3d1;Forelimb_bud_embryo:6277370-6277450:Arl2;Forelimb_bud_embryo:6277370-6277450:Atg2a;Forelimb_bud_embryo:6277370-6277450:Ehd1;Forelimb_bud_embryo:6277370-6277450:Cdc42bpg;Forelimb_bud_embryo:6277370-6277450:Men1;Forelimb_bud_embryo:6277370-6277450:Sf1;Forelimb_bud_embryo:6277370-6277450:Pygm;G1E-ER4:6277370-6281210:Kat5
chr19	6277370	6281210	G1E-ER4:6277370-6281210:Rela;G1E-ER4:6277370-6281210:Pcnxl3;G1E-ER4:6277370-6281210:Map3k11;G1E-ER4:6277370-6281210:Ehbp1l1;G1E-ER4:6277370-6281210:Sssca1;G1E-ER4:6277370-6281210:Scyl1;G1E-ER4:6277370-6281210:Neat1;G1E-ER4:6277370-6281210:Dpf2;G1E-ER4:6277370-6281210:Pola2;G1E-ER4:6277370-6281210:Gm10814
chr19	6277370	6281210	G1E-ER4:6277370-6281210:Capn1;G1E-ER4:6277370-6281210:Syvn1;G1E-ER4:6277370-6281210:Mrpl49;G1E-ER4:6277370-6281210:Fau;G1E-ER4:6277370-6281210:Znhit2;G1E-ER4:6277370-6281210:Znhit2;G1E-ER4:6277370-6281210:Tm7sf2;G1E-ER4:6277370-6281210:1110014N23Rik;G1E-ER4:6277370-6281210:Zfpl1;G1E-ER4:6277370-6281210:Cdca5
chr19	6277370	6281210	G1E-ER4:6277370-6281210:Gm550;G1E-ER4:6277370-6281210:Sac3d1;G1E-ER4:6277370-6281210:Snx15;G1E-ER4:6277370-6281210:Arl2;G1E-ER4:6277370-6281210:Gm5510;G1E-ER4:6277370-6281210:Ppp2r5b;G1E-ER4:6277370-6281210:Atg2a;G1E-ER4:6277370-6281210:Ehd1;G1E-ER4:6277370-6281210:Cdc42bpg;G1E-ER4:6277370-6281210:Men1
chr19	6277370	6281210	G1E-ER4:6277370-6281210:Map4k2;G1E-ER4:6277370-6281210:Sf1;G1E-ER4:6277370-6281210:Gm14966;G1E-ER4:6277370-6281210:Pygm;G1E-ER4:6277370-6281210:Rasgrp2;G1E:6277370-6281210:Capn1;G1E:6277370-6281210:Syvn1;G1E:6277370-6281210:Fau;G1E:6277370-6281210:Znhit2;G1E:6277370-6281210:Naaladl1
chr19	6277370	6281210	G1E:6277370-6281210:Sac3d1;G1E:6277370-6281210:Ppp2r5b;G1E:6277370-6281210:Atg2a;G1E:6277370-6281210:Ehd1;G1E:6277370-6281210:Cdc42bpg;G1E:6277370-6281210:Men1;G1E:6277370-6281210:Map4k2;G1E:6277370-6281210:Sf1;G1E:6277370-6281210:Rasgrp2;Heart_E11.5:6277370-6281210:Sac3d1
chr19	6277370	6281210	Heart_E11.5:6277370-6281210:Gpha2;Heart_E11.5:6277370-6281210:Ppp2r5b;Heart_E11.5:6277370-6281210:Atg2a;Heart_E11.5:6277370-6281210:Ehd1;Heart_E11.5:6277370-6281210:Cdc42bpg;Heart_E11.5:6277370-6281210:Map4k2;Heart_E11.5:6277370-6281210:Sf1;Heart_E11.5:6277370-6281210:Pygm;Heart_E11.5:6277370-6281210:Rasgrp2;Heart_E12.5:6277370-6281210:Sac3d1
chr19	6277370	6281210	Heart_E12.5:6277370-6281210:Arl2;Heart_E12.5:6277370-6281210:Ppp2r5b;Heart_E12.5:6277370-6281210:Ehd1;Heart_E12.5:6277370-6281210:Men1;Heart_E12.5:6277370-6281210:Sf1;Heart_E12.5:6277370-6281210:Pygm;Heart:6277370-6281210:Fau;Heart:6277370-6281210:Zfpl1;Heart:6277370-6281210:Sac3d1;Heart:6277370-6281210:Snx15
chr19	6277370	6281210	Heart:6277370-6281210:Arl2;Heart:6277370-6281210:Gpha2;Heart:6277370-6281210:Ppp2r5b;Heart:6277370-6281210:Atg2a;Heart:6277370-6281210:Ehd1;Heart:6277370-6281210:Gm14963;Heart:6277370-6281210:Men1;Heart:6277370-6281210:Map4k2;Heart:6277370-6281210:Sf1;Heart:6277370-6281210:Pygm
chr19	6277370	6281210	Heart:6277370-6281210:Rasgrp2;Heart:6277370-6281210:Nrxn2;IPSC:6277370-6281210:Capn1;IPSC:6277370-6281210:Syvn1;IPSC:6277370-6281210:Mrpl49;IPSC:6277370-6281210:Fau;IPSC:6277370-6281210:Znhit2;IPSC:6277370-6281210:Zfpl1;IPSC:6277370-6281210:Sac3d1;IPSC:6277370-6281210:Snx15
chr19	6277370	6281210	IPSC:6277370-6281210:Arl2;IPSC:6277370-6281210:Ppp2r5b;IPSC:6277370-6281210:Atg2a;IPSC:6277370-6281210:Ehd1;IPSC:6277370-6281210:Cdc42bpg;IPSC:6277370-6281210:Men1;IPSC:6277370-6281210:Map4k2;IPSC:6277370-6281210:Sf1;IPSC:6277370-6281210:Pygm;IPSC:6277370-6281210:Rasgrp2
chr19	6277370	6281210	Intestine:6277370-6279110:Slc25a45;Intestine:6277370-6279110:Pola2;Intestine:6277370-6279110:Capn1;Intestine:6277370-6279110:Syvn1;Intestine:6277370-6279110:Mrpl49;Intestine:6277370-6279110:Fau;Intestine:6277370-6279110:Znhit2;Intestine:6277370-6279110:Tm7sf2;Intestine:6277370-6279110:1110014N23Rik;Intestine:6277370-6279110:Zfpl1
chr19	6277370	6281210	Intestine:6277370-6279110:Naaladl1;Intestine:6277370-6279110:Sac3d1;Intestine:6277370-6279110:Snx15;Intestine:6277370-6279110:Batf2;Intestine:6277370-6279110:Arl2;Intestine:6277370-6279110:1700123I01Rik;Intestine:6277370-6279110:Gpha2;Intestine:6277370-6279110:Ppp2r5b;Intestine:6277370-6279110:Atg2a;Intestine:6277370-6279110:Ehd1
chr19	6277370	6281210	Intestine:6277370-6279110:Cdc42bpg;Intestine:6277370-6279110:Men1;Intestine:6277370-6279110:Map4k2;Intestine:6277370-6279110:Sf1;Intestine:6277370-6279110:Rasgrp2;Kidney:6277370-6281210:Rnaseh2c;Kidney:6277370-6281210:Ltbp3;Kidney:6277370-6281210:Scyl1;Kidney:6277370-6281210:Mrpl49;Kidney:6277370-6281210:Fau
chr19	6277370	6281210	Kidney:6277370-6281210:1110014N23Rik;Kidney:6277370-6281210:Naaladl1;Kidney:6277370-6281210:Sac3d1;Kidney:6277370-6281210:Snx15;Kidney:6277370-6281210:Batf2;Kidney:6277370-6281210:Arl2;Kidney:6277370-6281210:Gpha2;Kidney:6277370-6281210:Ppp2r5b;Kidney:6277370-6281210:Atg2a;Kidney:6277370-6281210:Mir192
chr19	6277370	6281210	Kidney:6277370-6281210:Ehd1;Kidney:6277370-6281210:Gm14963;Kidney:6277370-6281210:Cdc42bpg;Kidney:6277370-6281210:Men1;Kidney:6277370-6281210:Map4k2;Kidney:6277370-6281210:Sf1;Kidney:6277370-6281210:Pygm;Kidney:6277370-6281210:Rasgrp2;Kidney:6277370-6281210:Nrxn2;Kidney:6277370-6281210:Slc22a12
chr19	6277370	6281210	Kidney:6277370-6281210:Gm14967;Large_intestine_epithelial:6277370-6280400:Rnaseh2c;Large_intestine_epithelial:6277370-6280400:Rela;Large_intestine_epithelial:6277370-6280400:Pcnxl3;Large_intestine_epithelial:6277370-6280400:Map3k11;Large_intestine_epithelial:6277370-6280400:Ehbp1l1;Large_intestine_epithelial:6277370-6280400:Fam89b;Large_intestine_epithelial:6277370-6280400:Sssca1;Large_intestine_epithelial:6277370-6280400:Scyl1;Large_intestine_epithelial:6277370-6280400:Neat1
chr19	6277370	6281210	Large_intestine_epithelial:6277370-6280400:Frmd8;Large_intestine_epithelial:6277370-6280400:Slc25a45;Large_intestine_epithelial:6277370-6280400:Dpf2;Large_intestine_epithelial:6277370-6280400:Cdc42ep2;Large_intestine_epithelial:6277370-6280400:Pola2;Large_intestine_epithelial:6277370-6280400:Gm10814;Large_intestine_epithelial:6277370-6280400:Capn1;Large_intestine_epithelial:6277370-6280400:Syvn1;Large_intestine_epithelial:6277370-6280400:Mrpl49;Large_intestine_epithelial:6277370-6280400:Fau
chr19	6277370	6281210	Large_intestine_epithelial:6277370-6280400:Znhit2;Large_intestine_epithelial:6277370-6280400:Znhit2;Large_intestine_epithelial:6277370-6280400:Tm7sf2;Large_intestine_epithelial:6277370-6280400:BC048609;Large_intestine_epithelial:6277370-6280400:1110014N23Rik;Large_intestine_epithelial:6277370-6280400:Zfpl1;Large_intestine_epithelial:6277370-6280400:Cdca5;Large_intestine_epithelial:6277370-6280400:Naaladl1;Large_intestine_epithelial:6277370-6280400:Sac3d1;Large_intestine_epithelial:6277370-6280400:Snx15
chr19	6277370	6281210	Large_intestine_epithelial:6277370-6280400:Batf2;Large_intestine_epithelial:6277370-6280400:Arl2;Large_intestine_epithelial:6277370-6280400:Gm5510;Large_intestine_epithelial:6277370-6280400:1700123I01Rik;Large_intestine_epithelial:6277370-6280400:Gpha2;Large_intestine_epithelial:6277370-6280400:Ppp2r5b;Large_intestine_epithelial:6277370-6280400:Atg2a;Large_intestine_epithelial:6277370-6280400:Mir192;Large_intestine_epithelial:6277370-6280400:Ehd1;Large_intestine_epithelial:6277370-6280400:Gm14963
chr19	6277370	6281210	Large_intestine_epithelial:6277370-6280400:Cdc42bpg;Large_intestine_epithelial:6277370-6280400:Men1;Large_intestine_epithelial:6277370-6280400:Map4k2;Large_intestine_epithelial:6277370-6280400:Sf1;Large_intestine_epithelial:6277370-6280400:Gm14966;Large_intestine_epithelial:6277370-6280400:Pygm;Large_intestine_epithelial:6277370-6280400:Rasgrp2;Large_intestine_epithelial:6277370-6280400:Nrxn2;Limb_E11.5:6277370-6279130:Rela;Limb_E11.5:6277370-6279130:Pcnxl3
chr19	6277370	6281210	Limb_E11.5:6277370-6279130:Dpf2;Limb_E11.5:6277370-6279130:Pola2;Limb_E11.5:6277370-6279130:Capn1;Limb_E11.5:6277370-6279130:Syvn1;Limb_E11.5:6277370-6279130:Mrpl49;Limb_E11.5:6277370-6279130:Fau;Limb_E11.5:6277370-6279130:Znhit2;Limb_E11.5:6277370-6279130:Tm7sf2;Limb_E11.5:6277370-6279130:1110014N23Rik;Limb_E11.5:6277370-6279130:Zfpl1
chr19	6277370	6281210	Limb_E11.5:6277370-6279130:Cdca5;Limb_E11.5:6277370-6279130:Sac3d1;Limb_E11.5:6277370-6279130:Snx15;Limb_E11.5:6277370-6279130:Arl2;Limb_E11.5:6277370-6279130:Gpha2;Limb_E11.5:6277370-6279130:Ppp2r5b;Limb_E11.5:6277370-6279130:Atg2a;Limb_E11.5:6277370-6279130:Ehd1;Limb_E11.5:6277370-6279130:Gm14963;Limb_E11.5:6277370-6279130:Men1
chr19	6277370	6281210	Limb_E11.5:6277370-6279130:Map4k2;Limb_E11.5:6277370-6279130:Sf1;Limb_E11.5:6277370-6279130:Gm14966;Limb_E11.5:6277370-6279130:Pygm;Limb_E11.5:6277370-6279130:Rasgrp2;Limb_E11.5:6277370-6279130:AC124394.1;Liver_E14.5:6277370-6281210:Rnaseh2c;Liver_E14.5:6277370-6281210:Pcnxl3;Liver_E14.5:6277370-6281210:Ehbp1l1;Liver_E14.5:6277370-6281210:Gm16538
chr19	6277370	6281210	Liver_E14.5:6277370-6281210:Dpf2;Liver_E14.5:6277370-6281210:Cdc42ep2;Liver_E14.5:6277370-6281210:Pola2;Liver_E14.5:6277370-6281210:Capn1;Liver_E14.5:6277370-6281210:Syvn1;Liver_E14.5:6277370-6281210:Mrpl49;Liver_E14.5:6277370-6281210:Fau;Liver_E14.5:6277370-6281210:Znhit2;Liver_E14.5:6277370-6281210:Znhit2;Liver_E14.5:6277370-6281210:Tm7sf2
chr19	6277370	6281210	Liver_E14.5:6277370-6281210:1110014N23Rik;Liver_E14.5:6277370-6281210:Zfpl1;Liver_E14.5:6277370-6281210:Cdca5;Liver_E14.5:6277370-6281210:Naaladl1;Liver_E14.5:6277370-6281210:Sac3d1;Liver_E14.5:6277370-6281210:Snx15;Liver_E14.5:6277370-6281210:Batf2;Liver_E14.5:6277370-6281210:Arl2;Liver_E14.5:6277370-6281210:Ppp2r5b;Liver_E14.5:6277370-6281210:Atg2a
chr19	6277370	6281210	Liver_E14.5:6277370-6281210:Ehd1;Liver_E14.5:6277370-6281210:Gm14963;Liver_E14.5:6277370-6281210:Cdc42bpg;Liver_E14.5:6277370-6281210:Men1;Liver_E14.5:6277370-6281210:Map4k2;Liver_E14.5:6277370-6281210:Sf1;Liver_E14.5:6277370-6281210:Gm14966;Liver_E14.5:6277370-6281210:Rasgrp2;Lung_E14.5:6277370-6281190:Cdc42ep2;Lung_E14.5:6277370-6281190:Fau
chr19	6277370	6281210	Lung_E14.5:6277370-6281190:Znhit2;Lung_E14.5:6277370-6281190:Naaladl1;Lung_E14.5:6277370-6281190:Sac3d1;Lung_E14.5:6277370-6281190:Snx15;Lung_E14.5:6277370-6281190:Arl2;Lung_E14.5:6277370-6281190:Gpha2;Lung_E14.5:6277370-6281190:Ppp2r5b;Lung_E14.5:6277370-6281190:Atg2a;Lung_E14.5:6277370-6281190:Ehd1;Lung_E14.5:6277370-6281190:Men1
chr19	6277370	6281210	Lung_E14.5:6277370-6281190:Sf1;Lung:6277370-6281080:Fau;Lung:6277370-6281080:Snx15;Lung:6277370-6281080:Arl2;Lung:6277370-6281080:1700123I01Rik;Lung:6277370-6281080:Gpha2;Lung:6277370-6281080:Ppp2r5b;Lung:6277370-6281080:Atg2a;Lung:6277370-6281080:Ehd1;Lung:6277370-6281080:Cdc42bpg
chr19	6277370	6281210	Lung:6277370-6281080:Men1;Lung:6277370-6281080:Map4k2;Lung:6277370-6281080:Sf1;Lung:6277370-6281080:Pygm;Lung:6277370-6281080:Rasgrp2;Lung:6277370-6281080:Nrxn2;Lung_neonate:6277370-6280460:Cdc42ep2;Lung_neonate:6277370-6280460:Fau;Lung_neonate:6277370-6280460:Snx15;Lung_neonate:6277370-6280460:Gpha2
chr19	6277370	6281210	Lung_neonate:6277370-6280460:Atg2a;Lung_neonate:6277370-6280460:Ehd1;Lung_neonate:6277370-6280460:Cdc42bpg;Lung_neonate:6277370-6280460:Map4k2;Lung_neonate:6277370-6280460:Sf1;Lung_neonate:6277370-6280460:Rasgrp2;MC3T3-E1:6277370-6281210:Syvn1;MC3T3-E1:6277370-6281210:Fau;MC3T3-E1:6277370-6281210:Znhit2;MC3T3-E1:6277370-6281210:1110014N23Rik
chr19	6277370	6281210	MC3T3-E1:6277370-6281210:Cdca5;MC3T3-E1:6277370-6281210:Sac3d1;MC3T3-E1:6277370-6281210:Snx15;MC3T3-E1:6277370-6281210:Arl2;MC3T3-E1:6277370-6281210:Gpha2;MC3T3-E1:6277370-6281210:Ppp2r5b;MC3T3-E1:6277370-6281210:Atg2a;MC3T3-E1:6277370-6281210:Ehd1;MC3T3-E1:6277370-6281210:Men1;MC3T3-E1:6277370-6281210:Map4k2
chr19	6277370	6281210	MC3T3-E1:6277370-6281210:Sf1;MEL:6277370-6281210:Dpf2;MEL:6277370-6281210:Pola2;MEL:6277370-6281210:Syvn1;MEL:6277370-6281210:Mrpl49;MEL:6277370-6281210:Fau;MEL:6277370-6281210:Znhit2;MEL:6277370-6281210:Zfpl1;MEL:6277370-6281210:Sac3d1;MEL:6277370-6281210:Snx15
chr19	6277370	6281210	MEL:6277370-6281210:Arl2;MEL:6277370-6281210:Ppp2r5b;MEL:6277370-6281210:Atg2a;MEL:6277370-6281210:Ehd1;MEL:6277370-6281210:Gm14963;MEL:6277370-6281210:Cdc42bpg;MEL:6277370-6281210:Men1;MEL:6277370-6281210:Map4k2;MEL:6277370-6281210:Sf1;MEL:6277370-6281210:Gm14966
chr19	6277370	6281210	MEL:6277370-6281210:Pygm;MEL:6277370-6281210:Rasgrp2;NPC:6277370-6278060:Dpf2;NPC:6277370-6278060:Zfpl1;NPC:6277370-6278060:Sac3d1;NPC:6277370-6278060:Snx15;NPC:6277370-6278060:Arl2;NPC:6277370-6278060:Ppp2r5b;NPC:6277370-6278060:Atg2a;NPC:6277370-6278060:Mir192
chr19	6277370	6281210	NPC:6277370-6278060:Ehd1;NPC:6277370-6278060:Gm14963;NPC:6277370-6278060:Cdc42bpg;NPC:6277370-6278060:Men1;NPC:6277370-6278060:Map4k2;NPC:6277370-6278060:U7;NPC:6277370-6278060:Sf1;NPC:6277370-6278060:Pygm;NPC:6277370-6278060:Nrxn2;NPC:6277370-6278060:Gm14964
chr19	6277370	6281210	Neuron_cortical:6277370-6280340:Fau;Neuron_cortical:6277370-6280340:Znhit2;Neuron_cortical:6277370-6280340:Arl2;Neuron_cortical:6277370-6280340:Ppp2r5b;Neuron_cortical:6277370-6280340:Atg2a;Neuron_cortical:6277370-6280340:Ehd1;Neuron_cortical:6277370-6280340:Cdc42bpg;Neuron_cortical:6277370-6280340:Men1;Neuron_cortical:6277370-6280340:Map4k2;Neuron_cortical:6277370-6280340:Sf1
chr19	6277370	6281210	Neuron_cortical:6277370-6280340:Pygm;Neuron_cortical:6277370-6280340:Rasgrp2;Neuron_cortical:6277370-6280340:Nrxn2;PDC:6277370-6279800:1110014N23Rik;PDC:6277370-6279800:Cdca5;PDC:6277370-6279800:Sac3d1;PDC:6277370-6279800:Atg2a;PDC:6277370-6279800:Men1;PDC:6277370-6279800:Map4k2;PDC:6277370-6279800:Sf1
chr19	6277370	6281210	PDC:6277370-6279800:Nrxn2;Peritoneal_macrophage:6277370-6281210:Cdc42ep2;Peritoneal_macrophage:6277370-6281210:Fau;Peritoneal_macrophage:6277370-6281210:Batf2;Peritoneal_macrophage:6277370-6281210:Ppp2r5b;Peritoneal_macrophage:6277370-6281210:Atg2a;Peritoneal_macrophage:6277370-6281210:Ehd1;Peritoneal_macrophage:6277370-6281210:Cdc42bpg;Peritoneal_macrophage:6277370-6281210:Men1;Peritoneal_macrophage:6277370-6281210:Map4k2
chr19	6277370	6281210	Peritoneal_macrophage:6277370-6281210:Sf1;Peritoneal_macrophage:6277370-6281210:Rasgrp2;Placenta:6277370-6280460:Sac3d1;Placenta:6277370-6280460:Ppp2r5b;Placenta:6277370-6280460:Atg2a;Placenta:6277370-6280460:Ehd1;Placenta:6277370-6280460:Cdc42bpg;Placenta:6277370-6280460:Men1;Placenta:6277370-6280460:Map4k2;Placenta:6277370-6280460:Sf1
chr19	6277370	6281210	Placenta:6277370-6280460:Pygm;Placenta:6277370-6280460:Rasgrp2;Prostate:6277370-6281210:Capn1;Prostate:6277370-6281210:Syvn1;Prostate:6277370-6281210:Fau;Prostate:6277370-6281210:Snx15;Prostate:6277370-6281210:Arl2;Prostate:6277370-6281210:Gpha2;Prostate:6277370-6281210:Ppp2r5b;Prostate:6277370-6281210:Atg2a
chr19	6277370	6281210	Prostate:6277370-6281210:Ehd1;Prostate:6277370-6281210:Cdc42bpg;Prostate:6277370-6281210:Men1;Prostate:6277370-6281210:Sf1;Rib_chondrocyte_P1:6277370-6279020:Naaladl1;Rib_chondrocyte_P1:6277370-6279020:Sac3d1;Rib_chondrocyte_P1:6277370-6279020:Snx15;Rib_chondrocyte_P1:6277370-6279020:Atg2a;Rib_chondrocyte_P1:6277370-6279020:Ehd1;Rib_chondrocyte_P1:6277370-6279020:Cdc42bpg
chr19	6277370	6281210	Rib_chondrocyte_P1:6277370-6279020:Men1;Rib_chondrocyte_P1:6277370-6279020:Sf1;Spermatid:6277370-6281210:Fau;Spermatid:6277370-6281210:Znhit2;Spermatid:6277370-6281210:Naaladl1;Spermatid:6277370-6281210:Sac3d1;Spermatid:6277370-6281210:Snx15;Spermatid:6277370-6281210:Arl2;Spermatid:6277370-6281210:Ppp2r5b;Spermatid:6277370-6281210:Atg2a
chr19	6277370	6281210	Spermatid:6277370-6281210:Ehd1;Spermatid:6277370-6281210:Sf1;Spleen:6277370-6279220:Capn1;Spleen:6277370-6279220:Syvn1;Spleen:6277370-6279220:Mrpl49;Spleen:6277370-6279220:Fau;Spleen:6277370-6279220:Snx15;Spleen:6277370-6279220:Arl2;Spleen:6277370-6279220:Ppp2r5b;Spleen:6277370-6279220:Atg2a
chr19	6277370	6281210	Spleen:6277370-6279220:Ehd1;Spleen:6277370-6279220:Cdc42bpg;Spleen:6277370-6279220:Men1;Spleen:6277370-6279220:Map4k2;Spleen:6277370-6279220:Sf1;Spleen:6277370-6279220:Pygm;Spleen:6277370-6279220:Rasgrp2;Stomach_neonate:6277370-6280570:Cdc42ep2;Stomach_neonate:6277370-6280570:Fau;Stomach_neonate:6277370-6280570:Znhit2
chr19	6277370	6281210	Stomach_neonate:6277370-6280570:Sac3d1;Stomach_neonate:6277370-6280570:Ppp2r5b;Stomach_neonate:6277370-6280570:Atg2a;Stomach_neonate:6277370-6280570:Ehd1;Stomach_neonate:6277370-6280570:Cdc42bpg;Stomach_neonate:6277370-6280570:Men1;Stomach_neonate:6277370-6280570:Pygm;Testis:6277370-6278560:Fau;Testis:6277370-6278560:Znhit2;Testis:6277370-6278560:BC048609
chr19	6277370	6281210	Testis:6277370-6278560:Naaladl1;Testis:6277370-6278560:Sac3d1;Testis:6277370-6278560:Snx15;Testis:6277370-6278560:Arl2;Testis:6277370-6278560:1700123I01Rik;Testis:6277370-6278560:Atg2a;Testis:6277370-6278560:Ehd1;Testis:6277370-6278560:Cdc42bpg;Testis:6277370-6278560:Men1;Testis:6277370-6278560:Sf1
chr19	6277370	6281210	Testis:6277370-6278560:Pygm;Th2:6277370-6279110:Sac3d1;Th2:6277370-6279110:Arl2;Th2:6277370-6279110:Ppp2r5b;Th2:6277370-6279110:Atg2a;Th2:6277370-6279110:Ehd1;Th2:6277370-6279110:Men1;Th2:6277370-6279110:Map4k2;Th2:6277370-6279110:Sf1;Th2:6277370-6279110:Rasgrp2
chr19	6277370	6281210	Thymus:6277370-6278930:Fau;Thymus:6277370-6278930:Zfpl1;Thymus:6277370-6278930:Snx15;Thymus:6277370-6278930:Arl2;Thymus:6277370-6278930:1700123I01Rik;Thymus:6277370-6278930:Gpha2;Thymus:6277370-6278930:Atg2a;Thymus:6277370-6278930:Ehd1;Thymus:6277370-6278930:Men1;Thymus:6277370-6278930:Map4k2
chr19	6277370	6281210	Thymus:6277370-6278930:Sf1;Thymus:6277370-6278930:Rasgrp2;Treg_cell:6277370-6278560:Fau;Treg_cell:6277370-6278560:Sac3d1;Treg_cell:6277370-6278560:Snx15;Treg_cell:6277370-6278560:Arl2;Treg_cell:6277370-6278560:Ppp2r5b;Treg_cell:6277370-6278560:Atg2a;Treg_cell:6277370-6278560:Ehd1;Treg_cell:6277370-6278560:Cdc42bpg
chr19	6277370	6281210	Treg_cell:6277370-6278560:Men1;Treg_cell:6277370-6278560:Map4k2;Treg_cell:6277370-6278560:Sf1;Treg_cell:6277370-6278560:Rasgrp2;V6.5:6277370-6280190:Naaladl1;V6.5:6277370-6280190:Sac3d1;V6.5:6277370-6280190:Snx15;V6.5:6277370-6280190:Ppp2r5b;V6.5:6277370-6280190:Atg2a;V6.5:6277370-6280190:Ehd1
chr19	6277370	6281210	V6.5:6277370-6280190:Cdc42bpg;V6.5:6277370-6280190:Men1;WAT:6277370-6280440:Rnaseh2c;WAT:6277370-6280440:Fam89b;WAT:6277370-6280440:Ltbp3;WAT:6277370-6280440:Cdc42ep2;WAT:6277370-6280440:Fau;WAT:6277370-6280440:Sac3d1;WAT:6277370-6280440:Snx15;WAT:6277370-6280440:Arl2
chr19	6277370	6281210	WAT:6277370-6280440:n;WAT:6277370-6280440:Gm5510;WAT:6277370-6280440:1700123I01Rik;WAT:6277370-6280440:Gpha2;WAT:6277370-6280440:Ppp2r5b;WAT:6277370-6280440:Atg2a;WAT:6277370-6280440:Ehd1;WAT:6277370-6280440:Cdc42bpg;WAT:6277370-6280440:Men1;WAT:6277370-6280440:Map4k2
chr19	6277370	6281210	WAT:6277370-6280440:Sf1;WAT:6277370-6280440:Gm14966;WAT:6277370-6280440:Pygm;WAT:6277370-6280440:Rasgrp2;Limb_E14.5:6277600-6280300:Fau;Limb_E14.5:6277600-6280300:Naaladl1;Limb_E14.5:6277600-6280300:Snx15;Limb_E14.5:6277600-6280300:Atg2a;Limb_E14.5:6277600-6280300:Ehd1;Limb_E14.5:6277600-6280300:Gm14963
chr19	6277370	6281210	Limb_E14.5:6277600-6280300:Cdc42bpg;Limb_E14.5:6277600-6280300:Men1;Limb_E14.5:6277600-6280300:Map4k2;Limb_E14.5:6277600-6280300:Sf1;Limb_E14.5:6277600-6280300:Pygm;Limb_E14.5:6277600-6280300:Rasgrp2;Hindbrain_E11.5:6277680-6279620:Fau;Hindbrain_E11.5:6277680-6279620:Znhit2;Hindbrain_E11.5:6277680-6279620:Naaladl1;Hindbrain_E11.5:6277680-6279620:Snx15
chr19	6277370	6281210	Hindbrain_E11.5:6277680-6279620:Atg2a;Hindbrain_E11.5:6277680-6279620:Ehd1;Hindbrain_E11.5:6277680-6279620:Cdc42bpg;Hindbrain_E11.5:6277680-6279620:Men1;Hindbrain_E11.5:6277680-6279620:Sf1;Hindbrain_E11.5:6277680-6279620:Pygm;Uterus:6277780-6278760:Cdc42ep2;Uterus:6277780-6278760:Fau;Uterus:6277780-6278760:Znhit2;Uterus:6277780-6278760:Naaladl1
chr19	6277370	6281210	Uterus:6277780-6278760:Snx15;Uterus:6277780-6278760:Batf2;Uterus:6277780-6278760:Ppp2r5b;Uterus:6277780-6278760:Atg2a;Uterus:6277780-6278760:Ehd1;Uterus:6277780-6278760:Cdc42bpg;Uterus:6277780-6278760:Men1;Uterus:6277780-6278760:Sf1;Uterus:6277780-6278760:Pygm;ESC_KH2:6277940-6279660:Syvn1
chr19	6277370	6281210	ESC_KH2:6277940-6279660:Fau;ESC_KH2:6277940-6279660:Naaladl1;ESC_KH2:6277940-6279660:Sac3d1;ESC_KH2:6277940-6279660:Arl2;ESC_KH2:6277940-6279660:Gpha2;ESC_KH2:6277940-6279660:Ppp2r5b;ESC_KH2:6277940-6279660:Atg2a;ESC_KH2:6277940-6279660:Ehd1;ESC_KH2:6277940-6279660:Men1;ESC_KH2:6277940-6279660:Sf1
chr19	6277370	6281210	ESC_KH2:6277940-6279660:Pygm;ESC_KH2:6277940-6279660:Rasgrp2;ZHBTc4:6277980-6278870:Fau;ZHBTc4:6277980-6278870:Znhit2;ZHBTc4:6277980-6278870:Sac3d1;ZHBTc4:6277980-6278870:Arl2;ZHBTc4:6277980-6278870:Gpha2;ZHBTc4:6277980-6278870:Ppp2r5b;ZHBTc4:6277980-6278870:Atg2a;ZHBTc4:6277980-6278870:Ehd1
chr19	6277370	6281210	ZHBTc4:6277980-6278870:Cdc42bpg;ZHBTc4:6277980-6278870:Map4k2;ZHBTc4:6277980-6278870:Sf1;GMP:6277990-6278510:Dpf2;GMP:6277990-6278510:Pola2;GMP:6277990-6278510:Mrpl49;GMP:6277990-6278510:Fau;GMP:6277990-6278510:Tm7sf2;GMP:6277990-6278510:1110014N23Rik;GMP:6277990-6278510:Zfpl1
chr19	6277370	6281210	GMP:6277990-6278510:Arl2;GMP:6277990-6278510:Gm5510;GMP:6277990-6278510:Ppp2r5b;GMP:6277990-6278510:Atg2a;GMP:6277990-6278510:Men1;GMP:6277990-6278510:Sf1;CD19+:6278130-6278970:Dpf2;CD19+:6278130-6278970:Cdc42ep2;CD19+:6278130-6278970:Pola2;CD19+:6278130-6278970:Slc22a20
chr19	6277370	6281210	CD19+:6278130-6278970:Capn1;CD19+:6278130-6278970:1110014N23Rik;CD19+:6278130-6278970:Naaladl1;CD19+:6278130-6278970:Sac3d1;CD19+:6278130-6278970:Snx15;CD19+:6278130-6278970:Batf2;CD19+:6278130-6278970:Gm5510;CD19+:6278130-6278970:1700123I01Rik;CD19+:6278130-6278970:Ppp2r5b;CD19+:6278130-6278970:Ehd1
chr19	6277370	6281210	CD19+:6278130-6278970:Gm14963;CD19+:6278130-6278970:Cdc42bpg;CD19+:6278130-6278970:Men1;CD19+:6278130-6278970:Sf1;CD19+:6278130-6278970:Rasgrp2;CD19+:6278130-6278970:Gm14968;CMP:6278130-6278510:Capn1;CMP:6278130-6278510:Mrpl49;CMP:6278130-6278510:Fau;CMP:6278130-6278510:Snx15
chr19	6277370	6281210	CMP:6278130-6278510:Gm5510;CMP:6278130-6278510:Ppp2r5b;CMP:6278130-6278510:Atg2a;CMP:6278130-6278510:Ehd1;CMP:6278130-6278510:Men1;CMP:6278130-6278510:Sf1;HFSC:6278150-6278850:Cdc42ep2;HFSC:6278150-6278850:Pola2;HFSC:6278150-6278850:Gm10814;HFSC:6278150-6278850:Capn1
chr19	6277370	6281210	HFSC:6278150-6278850:Syvn1;HFSC:6278150-6278850:Fau;HFSC:6278150-6278850:Snx15;HFSC:6278150-6278850:Arl2;HFSC:6278150-6278850:Gm5510;HFSC:6278150-6278850:Gpha2;HFSC:6278150-6278850:Ppp2r5b;HFSC:6278150-6278850:Atg2a;HFSC:6278150-6278850:Ehd1;HFSC:6278150-6278850:Cdc42bpg
chr19	6277370	6281210	HFSC:6278150-6278850:Map4k2;HFSC:6278150-6278850:Sf1;HFSC:6278150-6278850:Pygm;ESC_Bruce4:6278370-6279110:Pola2;ESC_Bruce4:6278370-6279110:Gpha2;ESC_Bruce4:6278370-6279110:Ppp2r5b;ESC_Bruce4:6278370-6279110:Atg2a;ESC_Bruce4:6278370-6279110:Ehd1;ESC_Bruce4:6278370-6279110:Cdc42bpg;ESC_Bruce4:6278370-6279110:Men1
chr19	6277370	6281210	ESC_Bruce4:6278370-6279110:Sf1;ESC_Bruce4:6278370-6279110:Pygm;ESC_Bruce4:6278370-6279110:Nrxn2
chr19	6281310	6294210	3T3-L1:6281310-6294210:Rnaseh2c;3T3-L1:6281310-6294210:Fam89b;3T3-L1:6281310-6294210:Fam89b;3T3-L1:6281310-6294210:Fam89b;3T3-L1:6281310-6294210:Sssca1;3T3-L1:6281310-6294210:Sssca1;3T3-L1:6281310-6294210:Sssca1;3T3-L1:6281310-6294210:Ltbp3;3T3-L1:6281310-6294210:Ltbp3;3T3-L1:6281310-6294210:Ltbp3
chr19	6281310	6294210	3T3-L1:6281310-6294210:Scyl1;3T3-L1:6281310-6294210:Scyl1;3T3-L1:6281310-6294210:Scyl1;3T3-L1:6281310-6294210:Malat1;3T3-L1:6281310-6294210:Neat1;3T3-L1:6281310-6294210:Neat1;3T3-L1:6281310-6294210:Neat1;3T3-L1:6281310-6294210:Neat1;3T3-L1:6281310-6294210:Neat1;3T3-L1:6281310-6294210:Slc25a45
chr19	6281310	6294210	3T3-L1:6281310-6294210:Dpf2;3T3-L1:6281310-6294210:Dpf2;3T3-L1:6281310-6294210:Dpf2;3T3-L1:6281310-6294210:Dpf2;3T3-L1:6281310-6294210:Dpf2;3T3-L1:6281310-6294210:Cdc42ep2;3T3-L1:6281310-6294210:Cdc42ep2;3T3-L1:6281310-6294210:Cdc42ep2;3T3-L1:6281310-6294210:Cdc42ep2;3T3-L1:6281310-6294210:Cdc42ep2
chr19	6281310	6294210	3T3-L1:6281310-6294210:Pola2;3T3-L1:6281310-6294210:Pola2;3T3-L1:6281310-6294210:Pola2;3T3-L1:6281310-6294210:Gm10814;3T3-L1:6281310-6294210:Gm10814;3T3-L1:6281310-6294210:Gm10814;3T3-L1:6281310-6294210:Gm10814;3T3-L1:6281310-6294210:Gm10814;3T3-L1:6281310-6294210:Capn1;3T3-L1:6281310-6294210:Capn1
chr19	6281310	6294210	3T3-L1:6281310-6294210:Capn1;3T3-L1:6281310-6294210:Capn1;3T3-L1:6281310-6294210:Capn1;3T3-L1:6281310-6294210:Syvn1;3T3-L1:6281310-6294210:Syvn1;3T3-L1:6281310-6294210:Syvn1;3T3-L1:6281310-6294210:Syvn1;3T3-L1:6281310-6294210:Syvn1;3T3-L1:6281310-6294210:Mrpl49;3T3-L1:6281310-6294210:Mrpl49
chr19	6281310	6294210	3T3-L1:6281310-6294210:Mrpl49;3T3-L1:6281310-6294210:Mrpl49;3T3-L1:6281310-6294210:Mrpl49;3T3-L1:6281310-6294210:Fau;3T3-L1:6281310-6294210:Fau;3T3-L1:6281310-6294210:Fau;3T3-L1:6281310-6294210:Fau;3T3-L1:6281310-6294210:Fau;3T3-L1:6281310-6294210:Znhit2;3T3-L1:6281310-6294210:Znhit2
chr19	6281310	6294210	3T3-L1:6281310-6294210:Znhit2;3T3-L1:6281310-6294210:Znhit2;3T3-L1:6281310-6294210:Znhit2;3T3-L1:6281310-6294210:Znhit2;3T3-L1:6281310-6294210:Znhit2;3T3-L1:6281310-6294210:Znhit2;3T3-L1:6281310-6294210:Znhit2;3T3-L1:6281310-6294210:Znhit2;3T3-L1:6281310-6294210:Tm7sf2;3T3-L1:6281310-6294210:Tm7sf2
chr19	6281310	6294210	3T3-L1:6281310-6294210:Tm7sf2;3T3-L1:6281310-6294210:Tm7sf2;3T3-L1:6281310-6294210:1110014N23Rik;3T3-L1:6281310-6294210:1110014N23Rik;3T3-L1:6281310-6294210:1110014N23Rik;3T3-L1:6281310-6294210:1110014N23Rik;3T3-L1:6281310-6294210:1110014N23Rik;3T3-L1:6281310-6294210:Zfpl1;3T3-L1:6281310-6294210:Zfpl1;3T3-L1:6281310-6294210:Zfpl1
chr19	6281310	6294210	3T3-L1:6281310-6294210:Zfpl1;3T3-L1:6281310-6294210:Zfpl1;3T3-L1:6281310-6294210:Cdca5;3T3-L1:6281310-6294210:Cdca5;3T3-L1:6281310-6294210:Cdca5;3T3-L1:6281310-6294210:Gm550;3T3-L1:6281310-6294210:Gm550;3T3-L1:6281310-6294210:Gm550;3T3-L1:6281310-6294210:Gm550;3T3-L1:6281310-6294210:Gm550
chr19	6281310	6294210	3T3-L1:6281310-6294210:Sac3d1;3T3-L1:6281310-6294210:Sac3d1;3T3-L1:6281310-6294210:Sac3d1;3T3-L1:6281310-6294210:Sac3d1;3T3-L1:6281310-6294210:Sac3d1;3T3-L1:6281310-6294210:Snx15;3T3-L1:6281310-6294210:Snx15;3T3-L1:6281310-6294210:Snx15;3T3-L1:6281310-6294210:Snx15;3T3-L1:6281310-6294210:Snx15
chr19	6281310	6294210	3T3-L1:6281310-6294210:Arl2;3T3-L1:6281310-6294210:Arl2;3T3-L1:6281310-6294210:Arl2;3T3-L1:6281310-6294210:Arl2;3T3-L1:6281310-6294210:Arl2;3T3-L1:6281310-6294210:Gm5510;3T3-L1:6281310-6294210:Gm5510;3T3-L1:6281310-6294210:Gpha2;3T3-L1:6281310-6294210:Gpha2;3T3-L1:6281310-6294210:Gpha2
chr19	6281310	6294210	3T3-L1:6281310-6294210:Gpha2;3T3-L1:6281310-6294210:Gpha2;3T3-L1:6281310-6294210:Ppp2r5b;3T3-L1:6281310-6294210:Ppp2r5b;3T3-L1:6281310-6294210:Ppp2r5b;3T3-L1:6281310-6294210:Ppp2r5b;3T3-L1:6281310-6294210:Ppp2r5b;3T3-L1:6281310-6294210:Atg2a;3T3-L1:6281310-6294210:Atg2a;3T3-L1:6281310-6294210:Atg2a
chr19	6281310	6294210	3T3-L1:6281310-6294210:Atg2a;3T3-L1:6281310-6294210:Atg2a;3T3-L1:6281310-6294210:Ehd1;3T3-L1:6281310-6294210:Ehd1;3T3-L1:6281310-6294210:Ehd1;3T3-L1:6281310-6294210:Ehd1;3T3-L1:6281310-6294210:Ehd1;3T3-L1:6281310-6294210:Gm14963;3T3-L1:6281310-6294210:Gm14963;3T3-L1:6281310-6294210:Gm14963
chr19	6281310	6294210	3T3-L1:6281310-6294210:Gm14963;3T3-L1:6281310-6294210:Gm14963;3T3-L1:6281310-6294210:Cdc42bpg;3T3-L1:6281310-6294210:Cdc42bpg;3T3-L1:6281310-6294210:Cdc42bpg;3T3-L1:6281310-6294210:Cdc42bpg;3T3-L1:6281310-6294210:Cdc42bpg;3T3-L1:6281310-6294210:Men1;3T3-L1:6281310-6294210:Men1;3T3-L1:6281310-6294210:Men1
chr19	6281310	6294210	3T3-L1:6281310-6294210:Men1;3T3-L1:6281310-6294210:Men1;3T3-L1:6281310-6294210:Map4k2;3T3-L1:6281310-6294210:Map4k2;3T3-L1:6281310-6294210:Map4k2;3T3-L1:6281310-6294210:Map4k2;3T3-L1:6281310-6294210:Map4k2;3T3-L1:6281310-6294210:Sf1;3T3-L1:6281310-6294210:Sf1;3T3-L1:6281310-6294210:Sf1
chr19	6281310	6294210	3T3-L1:6281310-6294210:Sf1;3T3-L1:6281310-6294210:Sf1;3T3-L1:6281310-6294210:Gm14966;3T3-L1:6281310-6294210:Gm14966;3T3-L1:6281310-6294210:Gm14966;3T3-L1:6281310-6294210:Gm14966;3T3-L1:6281310-6294210:Gm14966;3T3-L1:6281310-6294210:Pygm;3T3-L1:6281310-6294210:Pygm;3T3-L1:6281310-6294210:Pygm
chr19	6281310	6294210	3T3-L1:6281310-6294210:Pygm;3T3-L1:6281310-6294210:Pygm;3T3-L1:6281310-6294210:Nrxn2;3T3-L1:6281310-6294210:Nrxn2;3T3-L1:6281310-6294210:Nrxn2;3T3-L1:6281310-6294210:Nrxn2;3T3-L1:6281310-6294210:Nrxn2;3T3-L1:6281310-6294210:Gm14964;3T3-L1:6281310-6294210:Gm14964;3T3-L1:6281310-6294210:Gm14964
chr19	6281310	6294210	BAT:6281310-6282110:Dpf2;BAT:6281310-6282110:Slc22a20;BAT:6281310-6282110:Capn1;BAT:6281310-6282110:Mrpl49;BAT:6281310-6282110:Fau;BAT:6281310-6282110:1110014N23Rik;BAT:6281310-6282110:Zfpl1;BAT:6281310-6282110:Gm550;BAT:6281310-6282110:Naaladl1;BAT:6281310-6282110:Sac3d1
chr19	6281310	6294210	BAT:6281310-6282110:Snx15;BAT:6281310-6282110:Batf2;BAT:6281310-6282110:Arl2;BAT:6281310-6282110:1700123I01Rik;BAT:6281310-6282110:Gpha2;BAT:6281310-6282110:Ppp2r5b;BAT:6281310-6282110:Atg2a;BAT:6281310-6282110:Ehd1;BAT:6281310-6282110:Cdc42bpg;BAT:6281310-6282110:Men1
chr19	6281310	6294210	BAT:6281310-6282110:Map4k2;BAT:6281310-6282110:Sf1;BAT:6281310-6282110:Gm14966;BAT:6281310-6282110:Pygm;BAT:6281310-6282110:Rasgrp2;BAT:6281310-6282110:Gm14965;BAT:6281310-6282110:Nrxn2;BAT:6281310-6282110:Gm14967;CH12:6281310-6288750:Mrpl49;CH12:6281310-6288750:Mrpl49
chr19	6281310	6294210	CH12:6281310-6288750:Fau;CH12:6281310-6288750:Fau;CH12:6281310-6288750:Fau;CH12:6281310-6288750:Znhit2;CH12:6281310-6288750:Znhit2;CH12:6281310-6288750:Znhit2;CH12:6281310-6288750:Tm7sf2;CH12:6281310-6288750:Tm7sf2;CH12:6281310-6288750:Cdca5;CH12:6281310-6288750:Sac3d1
chr19	6281310	6294210	CH12:6281310-6288750:Sac3d1;CH12:6281310-6288750:Sac3d1;CH12:6281310-6288750:Snx15;CH12:6281310-6288750:Snx15;CH12:6281310-6288750:Snx15;CH12:6281310-6288750:Ppp2r5b;CH12:6281310-6288750:Ppp2r5b;CH12:6281310-6288750:Ppp2r5b;CH12:6281310-6288750:Atg2a;CH12:6281310-6288750:Atg2a
chr19	6281310	6294210	CH12:6281310-6288750:Atg2a;CH12:6281310-6288750:Ehd1;CH12:6281310-6288750:Ehd1;CH12:6281310-6288750:Ehd1;CH12:6281310-6288750:Cdc42bpg;CH12:6281310-6288750:Cdc42bpg;CH12:6281310-6288750:Cdc42bpg;CH12:6281310-6288750:Men1;CH12:6281310-6288750:Men1;CH12:6281310-6288750:Men1
chr19	6281310	6294210	CH12:6281310-6288750:Map4k2;CH12:6281310-6288750:Map4k2;CH12:6281310-6288750:Map4k2;CH12:6281310-6288750:Sf1;CH12:6281310-6288750:Sf1;CH12:6281310-6288750:Sf1;CH12:6281310-6288750:Pygm;CH12:6281310-6288750:Rasgrp2;CH12:6281310-6288750:Rasgrp2;Cerebellum:6281310-6294210:Neat1
chr19	6281310	6294210	Cerebellum:6281310-6294210:Dpf2;Cerebellum:6281310-6294210:Dpf2;Cerebellum:6281310-6294210:Dpf2;Cerebellum:6281310-6294210:Capn1;Cerebellum:6281310-6294210:Capn1;Cerebellum:6281310-6294210:Capn1;Cerebellum:6281310-6294210:Capn1;Cerebellum:6281310-6294210:Capn1;Cerebellum:6281310-6294210:Syvn1;Cerebellum:6281310-6294210:Syvn1
chr19	6281310	6294210	Cerebellum:6281310-6294210:Syvn1;Cerebellum:6281310-6294210:Syvn1;Cerebellum:6281310-6294210:Syvn1;Cerebellum:6281310-6294210:Mrpl49;Cerebellum:6281310-6294210:Mrpl49;Cerebellum:6281310-6294210:Mrpl49;Cerebellum:6281310-6294210:Mrpl49;Cerebellum:6281310-6294210:Mrpl49;Cerebellum:6281310-6294210:Fau;Cerebellum:6281310-6294210:Fau
chr19	6281310	6294210	Cerebellum:6281310-6294210:Fau;Cerebellum:6281310-6294210:Fau;Cerebellum:6281310-6294210:Fau;Cerebellum:6281310-6294210:Znhit2;Cerebellum:6281310-6294210:Znhit2;Cerebellum:6281310-6294210:Znhit2;Cerebellum:6281310-6294210:Znhit2;Cerebellum:6281310-6294210:Znhit2;Cerebellum:6281310-6294210:Znhit2;Cerebellum:6281310-6294210:Znhit2
chr19	6281310	6294210	Cerebellum:6281310-6294210:Znhit2;Cerebellum:6281310-6294210:Znhit2;Cerebellum:6281310-6294210:Znhit2;Cerebellum:6281310-6294210:Tm7sf2;Cerebellum:6281310-6294210:Tm7sf2;Cerebellum:6281310-6294210:Tm7sf2;Cerebellum:6281310-6294210:Tm7sf2;Cerebellum:6281310-6294210:Tm7sf2;Cerebellum:6281310-6294210:BC048609;Cerebellum:6281310-6294210:BC048609
chr19	6281310	6294210	Cerebellum:6281310-6294210:BC048609;Cerebellum:6281310-6294210:BC048609;Cerebellum:6281310-6294210:BC048609;Cerebellum:6281310-6294210:1110014N23Rik;Cerebellum:6281310-6294210:1110014N23Rik;Cerebellum:6281310-6294210:1110014N23Rik;Cerebellum:6281310-6294210:1110014N23Rik;Cerebellum:6281310-6294210:Zfpl1;Cerebellum:6281310-6294210:Zfpl1;Cerebellum:6281310-6294210:Zfpl1
chr19	6281310	6294210	Cerebellum:6281310-6294210:Zfpl1;Cerebellum:6281310-6294210:Zfpl1;Cerebellum:6281310-6294210:Sac3d1;Cerebellum:6281310-6294210:Sac3d1;Cerebellum:6281310-6294210:Sac3d1;Cerebellum:6281310-6294210:Sac3d1;Cerebellum:6281310-6294210:Sac3d1;Cerebellum:6281310-6294210:Snx15;Cerebellum:6281310-6294210:Snx15;Cerebellum:6281310-6294210:Snx15
chr19	6281310	6294210	Cerebellum:6281310-6294210:Snx15;Cerebellum:6281310-6294210:Snx15;Cerebellum:6281310-6294210:Arl2;Cerebellum:6281310-6294210:Arl2;Cerebellum:6281310-6294210:Arl2;Cerebellum:6281310-6294210:Arl2;Cerebellum:6281310-6294210:Arl2;Cerebellum:6281310-6294210:Gm5510;Cerebellum:6281310-6294210:Gm5510;Cerebellum:6281310-6294210:Gm5510
chr19	6281310	6294210	Cerebellum:6281310-6294210:Gpha2;Cerebellum:6281310-6294210:Gpha2;Cerebellum:6281310-6294210:Gpha2;Cerebellum:6281310-6294210:Gpha2;Cerebellum:6281310-6294210:Gpha2;Cerebellum:6281310-6294210:Ppp2r5b;Cerebellum:6281310-6294210:Ppp2r5b;Cerebellum:6281310-6294210:Ppp2r5b;Cerebellum:6281310-6294210:Ppp2r5b;Cerebellum:6281310-6294210:Ppp2r5b
chr19	6281310	6294210	Cerebellum:6281310-6294210:Atg2a;Cerebellum:6281310-6294210:Atg2a;Cerebellum:6281310-6294210:Atg2a;Cerebellum:6281310-6294210:Atg2a;Cerebellum:6281310-6294210:Atg2a;Cerebellum:6281310-6294210:Ehd1;Cerebellum:6281310-6294210:Ehd1;Cerebellum:6281310-6294210:Ehd1;Cerebellum:6281310-6294210:Ehd1;Cerebellum:6281310-6294210:Ehd1
chr19	6281310	6294210	Cerebellum:6281310-6294210:Gm14963;Cerebellum:6281310-6294210:Gm14963;Cerebellum:6281310-6294210:Gm14963;Cerebellum:6281310-6294210:Gm14963;Cerebellum:6281310-6294210:Gm14963;Cerebellum:6281310-6294210:Cdc42bpg;Cerebellum:6281310-6294210:Cdc42bpg;Cerebellum:6281310-6294210:Cdc42bpg;Cerebellum:6281310-6294210:Cdc42bpg;Cerebellum:6281310-6294210:Cdc42bpg
chr19	6281310	6294210	Cerebellum:6281310-6294210:Men1;Cerebellum:6281310-6294210:Men1;Cerebellum:6281310-6294210:Men1;Cerebellum:6281310-6294210:Men1;Cerebellum:6281310-6294210:Men1;Cerebellum:6281310-6294210:Map4k2;Cerebellum:6281310-6294210:Map4k2;Cerebellum:6281310-6294210:Map4k2;Cerebellum:6281310-6294210:Map4k2;Cerebellum:6281310-6294210:Map4k2
chr19	6281310	6294210	Cerebellum:6281310-6294210:Sf1;Cerebellum:6281310-6294210:Sf1;Cerebellum:6281310-6294210:Sf1;Cerebellum:6281310-6294210:Sf1;Cerebellum:6281310-6294210:Sf1;Cerebellum:6281310-6294210:Gm14966;Cerebellum:6281310-6294210:Gm14966;Cerebellum:6281310-6294210:Gm14966;Cerebellum:6281310-6294210:Gm14966;Cerebellum:6281310-6294210:Gm14966
chr19	6281310	6294210	Cerebellum:6281310-6294210:Pygm;Cerebellum:6281310-6294210:Pygm;Cerebellum:6281310-6294210:Pygm;Cerebellum:6281310-6294210:Pygm;Cerebellum:6281310-6294210:Pygm;Cerebellum:6281310-6294210:Rasgrp2;Cerebellum:6281310-6294210:Rasgrp2;Cerebellum:6281310-6294210:Rasgrp2;Cerebellum:6281310-6294210:Rasgrp2;Cerebellum:6281310-6294210:Rasgrp2
chr19	6281310	6294210	Cerebellum:6281310-6294210:Nrxn2;Cerebellum:6281310-6294210:Nrxn2;Cerebellum:6281310-6294210:Nrxn2;Cerebellum:6281310-6294210:Nrxn2;Cerebellum:6281310-6294210:Nrxn2;Cerebellum:6281310-6294210:Gm14964;Cerebellum:6281310-6294210:Gm14964;Cerebellum:6281310-6294210:Gm14964;Cerebellum:6281310-6294210:Gm14964;Cerebellum:6281310-6294210:Gm14964
chr19	6281310	6294210	Cerebellum:6281310-6294210:Slc22a12;Cerebellum:6281310-6294210:Slc22a12;Cerebellum:6281310-6294210:Slc22a12;Cerebellum:6281310-6294210:Slc22a12;Cerebellum:6281310-6294210:Slc22a12;Cerebellum:6281310-6294210:Gm14967;Cerebellum:6281310-6294210:Gm14967;Cerebellum:6281310-6294210:Gm14967;Cerebellum:6281310-6294210:Gm14967;Cerebellum:6281310-6294210:Prdx5
chr19	6281310	6294210	Cerebellum:6281310-6294210:Gpr137;Cerebellum:6281310-6294210:Fkbp2;Cerebellum:6281310-6294210:Fkbp2;Cerebellum_neonate:6281310-6281900:Syvn1;Cerebellum_neonate:6281310-6281900:Mrpl49;Cerebellum_neonate:6281310-6281900:Fau;Cerebellum_neonate:6281310-6281900:Znhit2;Cerebellum_neonate:6281310-6281900:Tm7sf2;Cerebellum_neonate:6281310-6281900:1110014N23Rik;Cerebellum_neonate:6281310-6281900:Zfpl1
chr19	6281310	6294210	Cerebellum_neonate:6281310-6281900:Cdca5;Cerebellum_neonate:6281310-6281900:Sac3d1;Cerebellum_neonate:6281310-6281900:Snx15;Cerebellum_neonate:6281310-6281900:Arl2;Cerebellum_neonate:6281310-6281900:Gpha2;Cerebellum_neonate:6281310-6281900:Ppp2r5b;Cerebellum_neonate:6281310-6281900:Atg2a;Cerebellum_neonate:6281310-6281900:Ehd1;Cerebellum_neonate:6281310-6281900:Cdc42bpg;Cerebellum_neonate:6281310-6281900:Men1
chr19	6281310	6294210	Cerebellum_neonate:6281310-6281900:Map4k2;Cerebellum_neonate:6281310-6281900:Sf1;Cerebellum_neonate:6281310-6281900:Pygm;Cerebellum_neonate:6281310-6281900:Rasgrp2;Cerebellum_neonate:6281310-6281900:Nrxn2;Cerebellum_neonate:6281310-6281900:Slc22a12;Cerebellum_neonate:6281310-6281900:Hmgb1;Dendritic_cell:6281310-6294210:Cdc42ep2;Dendritic_cell:6281310-6294210:Cdc42ep2;Dendritic_cell:6281310-6294210:Cdc42ep2
chr19	6281310	6294210	Dendritic_cell:6281310-6294210:Cdc42ep2;Dendritic_cell:6281310-6294210:Cdc42ep2;Dendritic_cell:6281310-6294210:Capn1;Dendritic_cell:6281310-6294210:Syvn1;Dendritic_cell:6281310-6294210:Syvn1;Dendritic_cell:6281310-6294210:Syvn1;Dendritic_cell:6281310-6294210:Syvn1;Dendritic_cell:6281310-6294210:Mrpl49;Dendritic_cell:6281310-6294210:Fau;Dendritic_cell:6281310-6294210:Fau
chr19	6281310	6294210	Dendritic_cell:6281310-6294210:Fau;Dendritic_cell:6281310-6294210:Fau;Dendritic_cell:6281310-6294210:Fau;Dendritic_cell:6281310-6294210:Znhit2;Dendritic_cell:6281310-6294210:Znhit2;Dendritic_cell:6281310-6294210:Znhit2;Dendritic_cell:6281310-6294210:Znhit2;Dendritic_cell:6281310-6294210:Znhit2;Dendritic_cell:6281310-6294210:Tm7sf2;Dendritic_cell:6281310-6294210:Tm7sf2
chr19	6281310	6294210	Dendritic_cell:6281310-6294210:Tm7sf2;Dendritic_cell:6281310-6294210:Tm7sf2;Dendritic_cell:6281310-6294210:Tm7sf2;Dendritic_cell:6281310-6294210:1110014N23Rik;Dendritic_cell:6281310-6294210:Zfpl1;Dendritic_cell:6281310-6294210:Zfpl1;Dendritic_cell:6281310-6294210:Zfpl1;Dendritic_cell:6281310-6294210:Cdca5;Dendritic_cell:6281310-6294210:Cdca5;Dendritic_cell:6281310-6294210:Cdca5
chr19	6281310	6294210	Dendritic_cell:6281310-6294210:Naaladl1;Dendritic_cell:6281310-6294210:Sac3d1;Dendritic_cell:6281310-6294210:Sac3d1;Dendritic_cell:6281310-6294210:Sac3d1;Dendritic_cell:6281310-6294210:Sac3d1;Dendritic_cell:6281310-6294210:Sac3d1;Dendritic_cell:6281310-6294210:Snx15;Dendritic_cell:6281310-6294210:Snx15;Dendritic_cell:6281310-6294210:Snx15;Dendritic_cell:6281310-6294210:Snx15
chr19	6281310	6294210	Dendritic_cell:6281310-6294210:Snx15;Dendritic_cell:6281310-6294210:Batf2;Dendritic_cell:6281310-6294210:Batf2;Dendritic_cell:6281310-6294210:Batf2;Dendritic_cell:6281310-6294210:Batf2;Dendritic_cell:6281310-6294210:Batf2;Dendritic_cell:6281310-6294210:Arl2;Dendritic_cell:6281310-6294210:Arl2;Dendritic_cell:6281310-6294210:Arl2;Dendritic_cell:6281310-6294210:Arl2
chr19	6281310	6294210	Dendritic_cell:6281310-6294210:Arl2;Dendritic_cell:6281310-6294210:Ppp2r5b;Dendritic_cell:6281310-6294210:Ppp2r5b;Dendritic_cell:6281310-6294210:Ppp2r5b;Dendritic_cell:6281310-6294210:Ppp2r5b;Dendritic_cell:6281310-6294210:Ppp2r5b;Dendritic_cell:6281310-6294210:Atg2a;Dendritic_cell:6281310-6294210:Atg2a;Dendritic_cell:6281310-6294210:Atg2a;Dendritic_cell:6281310-6294210:Atg2a
chr19	6281310	6294210	Dendritic_cell:6281310-6294210:Atg2a;Dendritic_cell:6281310-6294210:Ehd1;Dendritic_cell:6281310-6294210:Ehd1;Dendritic_cell:6281310-6294210:Ehd1;Dendritic_cell:6281310-6294210:Ehd1;Dendritic_cell:6281310-6294210:Ehd1;Dendritic_cell:6281310-6294210:Cdc42bpg;Dendritic_cell:6281310-6294210:Cdc42bpg;Dendritic_cell:6281310-6294210:Cdc42bpg;Dendritic_cell:6281310-6294210:Cdc42bpg
chr19	6281310	6294210	Dendritic_cell:6281310-6294210:Cdc42bpg;Dendritic_cell:6281310-6294210:Men1;Dendritic_cell:6281310-6294210:Men1;Dendritic_cell:6281310-6294210:Men1;Dendritic_cell:6281310-6294210:Men1;Dendritic_cell:6281310-6294210:Map4k2;Dendritic_cell:6281310-6294210:Map4k2;Dendritic_cell:6281310-6294210:Map4k2;Dendritic_cell:6281310-6294210:Map4k2;Dendritic_cell:6281310-6294210:Map4k2
chr19	6281310	6294210	Dendritic_cell:6281310-6294210:Sf1;Dendritic_cell:6281310-6294210:Sf1;Dendritic_cell:6281310-6294210:Sf1;Dendritic_cell:6281310-6294210:Sf1;Dendritic_cell:6281310-6294210:Sf1;Dendritic_cell:6281310-6294210:Pygm;Dendritic_cell:6281310-6294210:Pygm;Dendritic_cell:6281310-6294210:Pygm;Dendritic_cell:6281310-6294210:Rasgrp2;Dendritic_cell:6281310-6294210:Rasgrp2
chr19	6281310	6294210	Dendritic_cell:6281310-6294210:Rasgrp2;Dendritic_cell:6281310-6294210:Rasgrp2;Dendritic_cell:6281310-6294210:Rasgrp2;EpiLC:6281310-6281950:Mrpl49;EpiLC:6281310-6281950:Fau;EpiLC:6281310-6281950:Znhit2;EpiLC:6281310-6281950:1110014N23Rik;EpiLC:6281310-6281950:Cdca5;EpiLC:6281310-6281950:Naaladl1;EpiLC:6281310-6281950:Sac3d1
chr19	6281310	6294210	EpiLC:6281310-6281950:Snx15;EpiLC:6281310-6281950:Gm5510;EpiLC:6281310-6281950:Gpha2;EpiLC:6281310-6281950:Ppp2r5b;EpiLC:6281310-6281950:Atg2a;EpiLC:6281310-6281950:Ehd1;EpiLC:6281310-6281950:Cdc42bpg;EpiLC:6281310-6281950:Men1;EpiLC:6281310-6281950:Map4k2;EpiLC:6281310-6281950:Sf1
chr19	6281310	6294210	G1E:6281310-6282030:Fam89b;G1E:6281310-6282030:Capn1;G1E:6281310-6282030:Syvn1;G1E:6281310-6282030:Mrpl49;G1E:6281310-6282030:Fau;G1E:6281310-6282030:Znhit2;G1E:6281310-6282030:Tm7sf2;G1E:6281310-6282030:Naaladl1;G1E:6281310-6282030:Sac3d1;G1E:6281310-6282030:Snx15
chr19	6281310	6294210	G1E:6281310-6282030:Ppp2r5b;G1E:6281310-6282030:Atg2a;G1E:6281310-6282030:Ehd1;G1E:6281310-6282030:Cdc42bpg;G1E:6281310-6282030:Men1;G1E:6281310-6282030:Map4k2;G1E:6281310-6282030:Sf1;G1E:6281310-6282030:Rasgrp2;G1E:6281310-6282030:Hmgb1;Heart_E11.5:6281310-6288900:Syvn1
chr19	6281310	6294210	Heart_E11.5:6281310-6288900:Fau;Heart_E11.5:6281310-6288900:Fau;Heart_E11.5:6281310-6288900:Fau;Heart_E11.5:6281310-6288900:Znhit2;Heart_E11.5:6281310-6288900:Znhit2;Heart_E11.5:6281310-6288900:Znhit2;Heart_E11.5:6281310-6288900:Tm7sf2;Heart_E11.5:6281310-6288900:1110014N23Rik;Heart_E11.5:6281310-6288900:1110014N23Rik;Heart_E11.5:6281310-6288900:Zfpl1
chr19	6281310	6294210	Heart_E11.5:6281310-6288900:Naaladl1;Heart_E11.5:6281310-6288900:Naaladl1;Heart_E11.5:6281310-6288900:Sac3d1;Heart_E11.5:6281310-6288900:Sac3d1;Heart_E11.5:6281310-6288900:Snx15;Heart_E11.5:6281310-6288900:Snx15;Heart_E11.5:6281310-6288900:Gpha2;Heart_E11.5:6281310-6288900:Gpha2;Heart_E11.5:6281310-6288900:Gpha2;Heart_E11.5:6281310-6288900:Ppp2r5b
chr19	6281310	6294210	Heart_E11.5:6281310-6288900:Ppp2r5b;Heart_E11.5:6281310-6288900:Ppp2r5b;Heart_E11.5:6281310-6288900:Atg2a;Heart_E11.5:6281310-6288900:Atg2a;Heart_E11.5:6281310-6288900:Atg2a;Heart_E11.5:6281310-6288900:Ehd1;Heart_E11.5:6281310-6288900:Ehd1;Heart_E11.5:6281310-6288900:Ehd1;Heart_E11.5:6281310-6288900:Cdc42bpg;Heart_E11.5:6281310-6288900:Cdc42bpg
chr19	6281310	6294210	Heart_E11.5:6281310-6288900:Cdc42bpg;Heart_E11.5:6281310-6288900:Map4k2;Heart_E11.5:6281310-6288900:Map4k2;Heart_E11.5:6281310-6288900:Map4k2;Heart_E11.5:6281310-6288900:Sf1;Heart_E11.5:6281310-6288900:Sf1;Heart_E11.5:6281310-6288900:Sf1;Heart_E11.5:6281310-6288900:Pygm;Heart_E11.5:6281310-6288900:Pygm;Heart_E11.5:6281310-6288900:Pygm
chr19	6281310	6294210	Heart_E11.5:6281310-6288900:Rasgrp2;Heart_E11.5:6281310-6288900:Rasgrp2;Heart_E11.5:6281310-6288900:Rasgrp2;Heart_E12.5:6281310-6281960:Fau;Heart_E12.5:6281310-6281960:Znhit2;Heart_E12.5:6281310-6281960:Tm7sf2;Heart_E12.5:6281310-6281960:Zfpl1;Heart_E12.5:6281310-6281960:Snx15;Heart_E12.5:6281310-6281960:Ppp2r5b;Heart_E12.5:6281310-6281960:Atg2a
chr19	6281310	6294210	Heart_E12.5:6281310-6281960:Ehd1;Heart_E12.5:6281310-6281960:Cdc42bpg;Heart_E12.5:6281310-6281960:Map4k2;Heart_E12.5:6281310-6281960:Sf1;Heart_E12.5:6281310-6281960:Pygm;Heart_E12.5:6281310-6281960:Rasgrp2;IPSC:6281310-6294210:Pola2;IPSC:6281310-6294210:Capn1;IPSC:6281310-6294210:Capn1;IPSC:6281310-6294210:Capn1
chr19	6281310	6294210	IPSC:6281310-6294210:Capn1;IPSC:6281310-6294210:Capn1;IPSC:6281310-6294210:Syvn1;IPSC:6281310-6294210:Syvn1;IPSC:6281310-6294210:Syvn1;IPSC:6281310-6294210:Syvn1;IPSC:6281310-6294210:Syvn1;IPSC:6281310-6294210:Mrpl49;IPSC:6281310-6294210:Mrpl49;IPSC:6281310-6294210:Mrpl49
chr19	6281310	6294210	IPSC:6281310-6294210:Mrpl49;IPSC:6281310-6294210:Mrpl49;IPSC:6281310-6294210:Fau;IPSC:6281310-6294210:Fau;IPSC:6281310-6294210:Fau;IPSC:6281310-6294210:Fau;IPSC:6281310-6294210:Fau;IPSC:6281310-6294210:Znhit2;IPSC:6281310-6294210:Znhit2;IPSC:6281310-6294210:Znhit2
chr19	6281310	6294210	IPSC:6281310-6294210:Znhit2;IPSC:6281310-6294210:Znhit2;IPSC:6281310-6294210:Tm7sf2;IPSC:6281310-6294210:Tm7sf2;IPSC:6281310-6294210:Tm7sf2;IPSC:6281310-6294210:Tm7sf2;IPSC:6281310-6294210:Tm7sf2;IPSC:6281310-6294210:1110014N23Rik;IPSC:6281310-6294210:1110014N23Rik;IPSC:6281310-6294210:1110014N23Rik
chr19	6281310	6294210	IPSC:6281310-6294210:1110014N23Rik;IPSC:6281310-6294210:1110014N23Rik;IPSC:6281310-6294210:Zfpl1;IPSC:6281310-6294210:Zfpl1;IPSC:6281310-6294210:Zfpl1;IPSC:6281310-6294210:Zfpl1;IPSC:6281310-6294210:Zfpl1;IPSC:6281310-6294210:Cdca5;IPSC:6281310-6294210:Cdca5;IPSC:6281310-6294210:Cdca5
chr19	6281310	6294210	IPSC:6281310-6294210:Cdca5;IPSC:6281310-6294210:Cdca5;IPSC:6281310-6294210:Naaladl1;IPSC:6281310-6294210:Naaladl1;IPSC:6281310-6294210:Naaladl1;IPSC:6281310-6294210:Sac3d1;IPSC:6281310-6294210:Sac3d1;IPSC:6281310-6294210:Sac3d1;IPSC:6281310-6294210:Sac3d1;IPSC:6281310-6294210:Sac3d1
chr19	6281310	6294210	IPSC:6281310-6294210:Snx15;IPSC:6281310-6294210:Snx15;IPSC:6281310-6294210:Snx15;IPSC:6281310-6294210:Snx15;IPSC:6281310-6294210:Snx15;IPSC:6281310-6294210:Arl2;IPSC:6281310-6294210:Arl2;IPSC:6281310-6294210:Arl2;IPSC:6281310-6294210:Gpha2;IPSC:6281310-6294210:Gpha2
chr19	6281310	6294210	IPSC:6281310-6294210:Gpha2;IPSC:6281310-6294210:Gpha2;IPSC:6281310-6294210:Gpha2;IPSC:6281310-6294210:Ppp2r5b;IPSC:6281310-6294210:Ppp2r5b;IPSC:6281310-6294210:Ppp2r5b;IPSC:6281310-6294210:Ppp2r5b;IPSC:6281310-6294210:Ppp2r5b;IPSC:6281310-6294210:Atg2a;IPSC:6281310-6294210:Atg2a
chr19	6281310	6294210	IPSC:6281310-6294210:Atg2a;IPSC:6281310-6294210:Atg2a;IPSC:6281310-6294210:Atg2a;IPSC:6281310-6294210:Ehd1;IPSC:6281310-6294210:Ehd1;IPSC:6281310-6294210:Ehd1;IPSC:6281310-6294210:Ehd1;IPSC:6281310-6294210:Ehd1;IPSC:6281310-6294210:Cdc42bpg;IPSC:6281310-6294210:Cdc42bpg
chr19	6281310	6294210	IPSC:6281310-6294210:Cdc42bpg;IPSC:6281310-6294210:Cdc42bpg;IPSC:6281310-6294210:Cdc42bpg;IPSC:6281310-6294210:Men1;IPSC:6281310-6294210:Men1;IPSC:6281310-6294210:Men1;IPSC:6281310-6294210:Men1;IPSC:6281310-6294210:Men1;IPSC:6281310-6294210:Map4k2;IPSC:6281310-6294210:Map4k2
chr19	6281310	6294210	IPSC:6281310-6294210:Map4k2;IPSC:6281310-6294210:Map4k2;IPSC:6281310-6294210:Map4k2;IPSC:6281310-6294210:Sf1;IPSC:6281310-6294210:Sf1;IPSC:6281310-6294210:Sf1;IPSC:6281310-6294210:Sf1;IPSC:6281310-6294210:Sf1;IPSC:6281310-6294210:Pygm;IPSC:6281310-6294210:Pygm
chr19	6281310	6294210	IPSC:6281310-6294210:Pygm;IPSC:6281310-6294210:Pygm;IPSC:6281310-6294210:Pygm;IPSC:6281310-6294210:Rasgrp2;IPSC:6281310-6294210:Rasgrp2;IPSC:6281310-6294210:Rasgrp2;IPSC:6281310-6294210:Rasgrp2;IPSC:6281310-6294210:Rasgrp2;Kidney:6281310-6281830:Rnaseh2c;Kidney:6281310-6281830:Ltbp3
chr19	6281310	6294210	Kidney:6281310-6281830:Scyl1;Kidney:6281310-6281830:Malat1;Kidney:6281310-6281830:Neat1;Kidney:6281310-6281830:Syvn1;Kidney:6281310-6281830:Mrpl49;Kidney:6281310-6281830:Fau;Kidney:6281310-6281830:Znhit2;Kidney:6281310-6281830:Tm7sf2;Kidney:6281310-6281830:1110014N23Rik;Kidney:6281310-6281830:Zfpl1
chr19	6281310	6294210	Kidney:6281310-6281830:Naaladl1;Kidney:6281310-6281830:Sac3d1;Kidney:6281310-6281830:Snx15;Kidney:6281310-6281830:Batf2;Kidney:6281310-6281830:Arl2;Kidney:6281310-6281830:Gm5510;Kidney:6281310-6281830:Gpha2;Kidney:6281310-6281830:Ppp2r5b;Kidney:6281310-6281830:Atg2a;Kidney:6281310-6281830:Mir192
chr19	6281310	6294210	Kidney:6281310-6281830:Ehd1;Kidney:6281310-6281830:Cdc42bpg;Kidney:6281310-6281830:Men1;Kidney:6281310-6281830:Map4k2;Kidney:6281310-6281830:Sf1;Kidney:6281310-6281830:Gm14966;Kidney:6281310-6281830:Pygm;Kidney:6281310-6281830:Rasgrp2;Kidney:6281310-6281830:Nrxn2;Kidney:6281310-6281830:Slc22a12
chr19	6281310	6294210	Kidney:6281310-6281830:Gm14967;Liver_E14.5:6281310-6294210:Rnaseh2c;Liver_E14.5:6281310-6294210:Ehbp1l1;Liver_E14.5:6281310-6294210:Ehbp1l1;Liver_E14.5:6281310-6294210:Ehbp1l1;Liver_E14.5:6281310-6294210:Ehbp1l1;Liver_E14.5:6281310-6294210:Ehbp1l1;Liver_E14.5:6281310-6294210:Gm16538;Liver_E14.5:6281310-6294210:Gm16538;Liver_E14.5:6281310-6294210:Gm16538
chr19	6281310	6294210	Liver_E14.5:6281310-6294210:Gm16538;Liver_E14.5:6281310-6294210:Gm16538;Liver_E14.5:6281310-6294210:Malat1;Liver_E14.5:6281310-6294210:Neat1;Liver_E14.5:6281310-6294210:Neat1;Liver_E14.5:6281310-6294210:Neat1;Liver_E14.5:6281310-6294210:Slc25a45;Liver_E14.5:6281310-6294210:Slc25a45;Liver_E14.5:6281310-6294210:Tigd3;Liver_E14.5:6281310-6294210:Tigd3
chr19	6281310	6294210	Liver_E14.5:6281310-6294210:Dpf2;Liver_E14.5:6281310-6294210:Dpf2;Liver_E14.5:6281310-6294210:Dpf2;Liver_E14.5:6281310-6294210:Dpf2;Liver_E14.5:6281310-6294210:Cdc42ep2;Liver_E14.5:6281310-6294210:Cdc42ep2;Liver_E14.5:6281310-6294210:Cdc42ep2;Liver_E14.5:6281310-6294210:Cdc42ep2;Liver_E14.5:6281310-6294210:Pola2;Liver_E14.5:6281310-6294210:Pola2
chr19	6281310	6294210	Liver_E14.5:6281310-6294210:Pola2;Liver_E14.5:6281310-6294210:Pola2;Liver_E14.5:6281310-6294210:Pola2;Liver_E14.5:6281310-6294210:Gm10814;Liver_E14.5:6281310-6294210:Gm10814;Liver_E14.5:6281310-6294210:Gm10814;Liver_E14.5:6281310-6294210:Gm10814;Liver_E14.5:6281310-6294210:Gm10814;Liver_E14.5:6281310-6294210:Capn1;Liver_E14.5:6281310-6294210:Capn1
chr19	6281310	6294210	Liver_E14.5:6281310-6294210:Capn1;Liver_E14.5:6281310-6294210:Capn1;Liver_E14.5:6281310-6294210:Capn1;Liver_E14.5:6281310-6294210:Syvn1;Liver_E14.5:6281310-6294210:Syvn1;Liver_E14.5:6281310-6294210:Syvn1;Liver_E14.5:6281310-6294210:Syvn1;Liver_E14.5:6281310-6294210:Syvn1;Liver_E14.5:6281310-6294210:Mrpl49;Liver_E14.5:6281310-6294210:Mrpl49
chr19	6281310	6294210	Liver_E14.5:6281310-6294210:Mrpl49;Liver_E14.5:6281310-6294210:Mrpl49;Liver_E14.5:6281310-6294210:Mrpl49;Liver_E14.5:6281310-6294210:Fau;Liver_E14.5:6281310-6294210:Fau;Liver_E14.5:6281310-6294210:Fau;Liver_E14.5:6281310-6294210:Fau;Liver_E14.5:6281310-6294210:Fau;Liver_E14.5:6281310-6294210:Znhit2;Liver_E14.5:6281310-6294210:Znhit2
chr19	6281310	6294210	Liver_E14.5:6281310-6294210:Znhit2;Liver_E14.5:6281310-6294210:Znhit2;Liver_E14.5:6281310-6294210:Znhit2;Liver_E14.5:6281310-6294210:Znhit2;Liver_E14.5:6281310-6294210:Znhit2;Liver_E14.5:6281310-6294210:Znhit2;Liver_E14.5:6281310-6294210:Znhit2;Liver_E14.5:6281310-6294210:Znhit2;Liver_E14.5:6281310-6294210:Tm7sf2;Liver_E14.5:6281310-6294210:Tm7sf2
chr19	6281310	6294210	Liver_E14.5:6281310-6294210:Tm7sf2;Liver_E14.5:6281310-6294210:Tm7sf2;Liver_E14.5:6281310-6294210:Tm7sf2;Liver_E14.5:6281310-6294210:BC048609;Liver_E14.5:6281310-6294210:BC048609;Liver_E14.5:6281310-6294210:1110014N23Rik;Liver_E14.5:6281310-6294210:1110014N23Rik;Liver_E14.5:6281310-6294210:1110014N23Rik;Liver_E14.5:6281310-6294210:1110014N23Rik;Liver_E14.5:6281310-6294210:Zfpl1
chr19	6281310	6294210	Liver_E14.5:6281310-6294210:Zfpl1;Liver_E14.5:6281310-6294210:Zfpl1;Liver_E14.5:6281310-6294210:Zfpl1;Liver_E14.5:6281310-6294210:Zfpl1;Liver_E14.5:6281310-6294210:Cdca5;Liver_E14.5:6281310-6294210:Cdca5;Liver_E14.5:6281310-6294210:Cdca5;Liver_E14.5:6281310-6294210:Cdca5;Liver_E14.5:6281310-6294210:Cdca5;Liver_E14.5:6281310-6294210:Gm550
chr19	6281310	6294210	Liver_E14.5:6281310-6294210:Gm550;Liver_E14.5:6281310-6294210:Gm550;Liver_E14.5:6281310-6294210:Gm550;Liver_E14.5:6281310-6294210:Gm550;Liver_E14.5:6281310-6294210:Naaladl1;Liver_E14.5:6281310-6294210:Naaladl1;Liver_E14.5:6281310-6294210:Naaladl1;Liver_E14.5:6281310-6294210:Naaladl1;Liver_E14.5:6281310-6294210:Naaladl1;Liver_E14.5:6281310-6294210:Sac3d1
chr19	6281310	6294210	Liver_E14.5:6281310-6294210:Sac3d1;Liver_E14.5:6281310-6294210:Sac3d1;Liver_E14.5:6281310-6294210:Sac3d1;Liver_E14.5:6281310-6294210:Sac3d1;Liver_E14.5:6281310-6294210:Snx15;Liver_E14.5:6281310-6294210:Snx15;Liver_E14.5:6281310-6294210:Snx15;Liver_E14.5:6281310-6294210:Snx15;Liver_E14.5:6281310-6294210:Snx15;Liver_E14.5:6281310-6294210:Batf2
chr19	6281310	6294210	Liver_E14.5:6281310-6294210:Batf2;Liver_E14.5:6281310-6294210:Batf2;Liver_E14.5:6281310-6294210:Batf2;Liver_E14.5:6281310-6294210:Batf2;Liver_E14.5:6281310-6294210:Arl2;Liver_E14.5:6281310-6294210:Arl2;Liver_E14.5:6281310-6294210:Arl2;Liver_E14.5:6281310-6294210:Arl2;Liver_E14.5:6281310-6294210:Arl2;Liver_E14.5:6281310-6294210:Gm5510
chr19	6281310	6294210	Liver_E14.5:6281310-6294210:Gm5510;Liver_E14.5:6281310-6294210:Gm5510;Liver_E14.5:6281310-6294210:Gm5510;Liver_E14.5:6281310-6294210:Gpha2;Liver_E14.5:6281310-6294210:Gpha2;Liver_E14.5:6281310-6294210:Gpha2;Liver_E14.5:6281310-6294210:Gpha2;Liver_E14.5:6281310-6294210:Gpha2;Liver_E14.5:6281310-6294210:Ppp2r5b;Liver_E14.5:6281310-6294210:Ppp2r5b
chr19	6281310	6294210	Liver_E14.5:6281310-6294210:Ppp2r5b;Liver_E14.5:6281310-6294210:Ppp2r5b;Liver_E14.5:6281310-6294210:Ppp2r5b;Liver_E14.5:6281310-6294210:Atg2a;Liver_E14.5:6281310-6294210:Atg2a;Liver_E14.5:6281310-6294210:Atg2a;Liver_E14.5:6281310-6294210:Atg2a;Liver_E14.5:6281310-6294210:Atg2a;Liver_E14.5:6281310-6294210:Ehd1;Liver_E14.5:6281310-6294210:Ehd1
chr19	6281310	6294210	Liver_E14.5:6281310-6294210:Ehd1;Liver_E14.5:6281310-6294210:Ehd1;Liver_E14.5:6281310-6294210:Ehd1;Liver_E14.5:6281310-6294210:Gm14963;Liver_E14.5:6281310-6294210:Gm14963;Liver_E14.5:6281310-6294210:Gm14963;Liver_E14.5:6281310-6294210:Gm14963;Liver_E14.5:6281310-6294210:Gm14963;Liver_E14.5:6281310-6294210:Cdc42bpg;Liver_E14.5:6281310-6294210:Cdc42bpg
chr19	6281310	6294210	Liver_E14.5:6281310-6294210:Cdc42bpg;Liver_E14.5:6281310-6294210:Cdc42bpg;Liver_E14.5:6281310-6294210:Cdc42bpg;Liver_E14.5:6281310-6294210:Men1;Liver_E14.5:6281310-6294210:Men1;Liver_E14.5:6281310-6294210:Men1;Liver_E14.5:6281310-6294210:Men1;Liver_E14.5:6281310-6294210:Men1;Liver_E14.5:6281310-6294210:Map4k2;Liver_E14.5:6281310-6294210:Map4k2
chr19	6281310	6294210	Liver_E14.5:6281310-6294210:Map4k2;Liver_E14.5:6281310-6294210:Map4k2;Liver_E14.5:6281310-6294210:Map4k2;Liver_E14.5:6281310-6294210:Sf1;Liver_E14.5:6281310-6294210:Sf1;Liver_E14.5:6281310-6294210:Sf1;Liver_E14.5:6281310-6294210:Sf1;Liver_E14.5:6281310-6294210:Sf1;Liver_E14.5:6281310-6294210:Gm14966;Liver_E14.5:6281310-6294210:Gm14966
chr19	6281310	6294210	Liver_E14.5:6281310-6294210:Gm14966;Liver_E14.5:6281310-6294210:Gm14966;Liver_E14.5:6281310-6294210:Gm14966;Liver_E14.5:6281310-6294210:Pygm;Liver_E14.5:6281310-6294210:Pygm;Liver_E14.5:6281310-6294210:Pygm;Liver_E14.5:6281310-6294210:Pygm;Liver_E14.5:6281310-6294210:Pygm;Liver_E14.5:6281310-6294210:Rasgrp2;Liver_E14.5:6281310-6294210:Rasgrp2
chr19	6281310	6294210	Liver_E14.5:6281310-6294210:Rasgrp2;Liver_E14.5:6281310-6294210:Rasgrp2;Liver_E14.5:6281310-6294210:Rasgrp2;Liver_E14.5:6281310-6294210:Nrxn2;Liver_E14.5:6281310-6294210:Nrxn2;Liver_E14.5:6281310-6294210:Nrxn2;Liver_E14.5:6281310-6294210:Nrxn2;Liver_E14.5:6281310-6294210:Nrxn2;Peritoneal_macrophage:6281310-6282020:Cdc42ep2;Peritoneal_macrophage:6281310-6282020:Syvn1
chr19	6281310	6294210	Peritoneal_macrophage:6281310-6282020:Fau;Peritoneal_macrophage:6281310-6282020:Znhit2;Peritoneal_macrophage:6281310-6282020:Tm7sf2;Peritoneal_macrophage:6281310-6282020:1110014N23Rik;Peritoneal_macrophage:6281310-6282020:Zfpl1;Peritoneal_macrophage:6281310-6282020:Sac3d1;Peritoneal_macrophage:6281310-6282020:Snx15;Peritoneal_macrophage:6281310-6282020:Batf2;Peritoneal_macrophage:6281310-6282020:Arl2;Peritoneal_macrophage:6281310-6282020:Ppp2r5b
chr19	6281310	6294210	Peritoneal_macrophage:6281310-6282020:Atg2a;Peritoneal_macrophage:6281310-6282020:Ehd1;Peritoneal_macrophage:6281310-6282020:Cdc42bpg;Peritoneal_macrophage:6281310-6282020:Men1;Peritoneal_macrophage:6281310-6282020:Map4k2;Peritoneal_macrophage:6281310-6282020:Sf1;Peritoneal_macrophage:6281310-6282020:Rasgrp2;Prostate:6281310-6281910:Dpf2;Prostate:6281310-6281910:Pola2;Prostate:6281310-6281910:Capn1
chr19	6281310	6294210	Prostate:6281310-6281910:Syvn1;Prostate:6281310-6281910:Mrpl49;Prostate:6281310-6281910:Fau;Prostate:6281310-6281910:Znhit2;Prostate:6281310-6281910:Tm7sf2;Prostate:6281310-6281910:1110014N23Rik;Prostate:6281310-6281910:Zfpl1;Prostate:6281310-6281910:Snx15;Prostate:6281310-6281910:Batf2;Prostate:6281310-6281910:Arl2
chr19	6281310	6294210	Prostate:6281310-6281910:Gm5510;Prostate:6281310-6281910:Gpha2;Prostate:6281310-6281910:Ppp2r5b;Prostate:6281310-6281910:Atg2a;Prostate:6281310-6281910:Ehd1;Prostate:6281310-6281910:Cdc42bpg;Prostate:6281310-6281910:Men1;Prostate:6281310-6281910:Map4k2;Prostate:6281310-6281910:Sf1;Spermatid:6281310-6281420:Fau
chr19	6281310	6294210	Spermatid:6281310-6281420:Znhit2;Spermatid:6281310-6281420:Zfpl1;Spermatid:6281310-6281420:Naaladl1;Spermatid:6281310-6281420:Sac3d1;Spermatid:6281310-6281420:Snx15;Spermatid:6281310-6281420:Ppp2r5b;Spermatid:6281310-6281420:Atg2a;Spermatid:6281310-6281420:Ehd1;Spermatid:6281310-6281420:Cdc42bpg;Spermatid:6281310-6281420:Men1
chr19	6281310	6294210	Spermatid:6281310-6281420:Map4k2;Spermatid:6281310-6281420:Sf1;Spermatid:6281310-6281420:Slc22a12;Th1:6281310-6281860:Fau;Th1:6281310-6281860:Znhit2;Th1:6281310-6281860:Tm7sf2;Th1:6281310-6281860:Zfpl1;Th1:6281310-6281860:Snx15;Th1:6281310-6281860:Ppp2r5b;Th1:6281310-6281860:Atg2a
chr19	6281310	6294210	Th1:6281310-6281860:Ehd1;Th1:6281310-6281860:Cdc42bpg;Th1:6281310-6281860:Map4k2;Th1:6281310-6281860:Sf1;Th1:6281310-6281860:Rasgrp2;ZHBTc4:6281310-6281670:Syvn1;ZHBTc4:6281310-6281670:Mrpl49;ZHBTc4:6281310-6281670:Fau;ZHBTc4:6281310-6281670:Znhit2;ZHBTc4:6281310-6281670:1110014N23Rik
chr19	6281310	6294210	ZHBTc4:6281310-6281670:Cdca5;ZHBTc4:6281310-6281670:Naaladl1;ZHBTc4:6281310-6281670:Sac3d1;ZHBTc4:6281310-6281670:Snx15;ZHBTc4:6281310-6281670:Arl2;ZHBTc4:6281310-6281670:Gpha2;ZHBTc4:6281310-6281670:Ppp2r5b;ZHBTc4:6281310-6281670:Atg2a;ZHBTc4:6281310-6281670:Ehd1;ZHBTc4:6281310-6281670:Cdc42bpg
chr19	6281310	6294210	ZHBTc4:6281310-6281670:Map4k2;ZHBTc4:6281310-6281670:Sf1;ZHBTc4:6281310-6281670:Rasgrp2;G1E:6282130-6293040:Fam89b;G1E:6282130-6293040:Capn1;G1E:6282130-6293040:Capn1;G1E:6282130-6293040:Capn1;G1E:6282130-6293040:Syvn1;G1E:6282130-6293040:Syvn1;G1E:6282130-6293040:Syvn1
chr19	6281310	6294210	G1E:6282130-6293040:Mrpl49;G1E:6282130-6293040:Mrpl49;G1E:6282130-6293040:Mrpl49;G1E:6282130-6293040:Fau;G1E:6282130-6293040:Fau;G1E:6282130-6293040:Fau;G1E:6282130-6293040:Znhit2;G1E:6282130-6293040:Znhit2;G1E:6282130-6293040:Znhit2;G1E:6282130-6293040:Tm7sf2
chr19	6281310	6294210	G1E:6282130-6293040:Tm7sf2;G1E:6282130-6293040:Tm7sf2;G1E:6282130-6293040:Naaladl1;G1E:6282130-6293040:Naaladl1;G1E:6282130-6293040:Naaladl1;G1E:6282130-6293040:Sac3d1;G1E:6282130-6293040:Sac3d1;G1E:6282130-6293040:Sac3d1;G1E:6282130-6293040:Snx15;G1E:6282130-6293040:Snx15
chr19	6281310	6294210	G1E:6282130-6293040:Snx15;G1E:6282130-6293040:Arl2;G1E:6282130-6293040:Arl2;G1E:6282130-6293040:Gm5510;G1E:6282130-6293040:Ppp2r5b;G1E:6282130-6293040:Ppp2r5b;G1E:6282130-6293040:Ppp2r5b;G1E:6282130-6293040:Atg2a;G1E:6282130-6293040:Atg2a;G1E:6282130-6293040:Atg2a
chr19	6281310	6294210	G1E:6282130-6293040:Ehd1;G1E:6282130-6293040:Ehd1;G1E:6282130-6293040:Ehd1;G1E:6282130-6293040:Cdc42bpg;G1E:6282130-6293040:Cdc42bpg;G1E:6282130-6293040:Cdc42bpg;G1E:6282130-6293040:Men1;G1E:6282130-6293040:Men1;G1E:6282130-6293040:Men1;G1E:6282130-6293040:Map4k2
chr19	6281310	6294210	G1E:6282130-6293040:Map4k2;G1E:6282130-6293040:Map4k2;G1E:6282130-6293040:Sf1;G1E:6282130-6293040:Sf1;G1E:6282130-6293040:Sf1;G1E:6282130-6293040:Rasgrp2;G1E:6282130-6293040:Rasgrp2;G1E:6282130-6293040:Rasgrp2;G1E:6282130-6293040:Hmgb1;Lung_E14.5:6282140-6287760:Cdc42ep2
chr19	6281310	6294210	Lung_E14.5:6282140-6287760:Cdc42ep2;Lung_E14.5:6282140-6287760:Mrpl49;Lung_E14.5:6282140-6287760:Mrpl49;Lung_E14.5:6282140-6287760:Fau;Lung_E14.5:6282140-6287760:Fau;Lung_E14.5:6282140-6287760:Znhit2;Lung_E14.5:6282140-6287760:Znhit2;Lung_E14.5:6282140-6287760:Zfpl1;Lung_E14.5:6282140-6287760:Cdca5;Lung_E14.5:6282140-6287760:Naaladl1
chr19	6281310	6294210	Lung_E14.5:6282140-6287760:Sac3d1;Lung_E14.5:6282140-6287760:Sac3d1;Lung_E14.5:6282140-6287760:Snx15;Lung_E14.5:6282140-6287760:Snx15;Lung_E14.5:6282140-6287760:Arl2;Lung_E14.5:6282140-6287760:Arl2;Lung_E14.5:6282140-6287760:Gm5510;Lung_E14.5:6282140-6287760:Gpha2;Lung_E14.5:6282140-6287760:Gpha2;Lung_E14.5:6282140-6287760:Ppp2r5b
chr19	6281310	6294210	Lung_E14.5:6282140-6287760:Ppp2r5b;Lung_E14.5:6282140-6287760:Atg2a;Lung_E14.5:6282140-6287760:Atg2a;Lung_E14.5:6282140-6287760:Ehd1;Lung_E14.5:6282140-6287760:Ehd1;Lung_E14.5:6282140-6287760:Cdc42bpg;Lung_E14.5:6282140-6287760:Men1;Lung_E14.5:6282140-6287760:Men1;Lung_E14.5:6282140-6287760:Map4k2;Lung_E14.5:6282140-6287760:Map4k2
chr19	6281310	6294210	Lung_E14.5:6282140-6287760:Sf1;Lung_E14.5:6282140-6287760:Sf1;Lung_E14.5:6282140-6287760:Pygm;Lung_E14.5:6282140-6287760:Rasgrp2;Lung_E14.5:6282140-6287760:Rasgrp2;MEL:6282140-6287070:Ehbp1l1;MEL:6282140-6287070:Ehbp1l1;MEL:6282140-6287070:Dpf2;MEL:6282140-6287070:Dpf2;MEL:6282140-6287070:Pola2
chr19	6281310	6294210	MEL:6282140-6287070:Pola2;MEL:6282140-6287070:Capn1;MEL:6282140-6287070:Syvn1;MEL:6282140-6287070:Syvn1;MEL:6282140-6287070:Mrpl49;MEL:6282140-6287070:Mrpl49;MEL:6282140-6287070:Fau;MEL:6282140-6287070:Fau;MEL:6282140-6287070:Znhit2;MEL:6282140-6287070:Znhit2
chr19	6281310	6294210	MEL:6282140-6287070:1110014N23Rik;MEL:6282140-6287070:Zfpl1;MEL:6282140-6287070:Zfpl1;MEL:6282140-6287070:Cdca5;MEL:6282140-6287070:Naaladl1;MEL:6282140-6287070:Naaladl1;MEL:6282140-6287070:Sac3d1;MEL:6282140-6287070:Snx15;MEL:6282140-6287070:Snx15;MEL:6282140-6287070:Batf2
chr19	6281310	6294210	MEL:6282140-6287070:Batf2;MEL:6282140-6287070:Arl2;MEL:6282140-6287070:Arl2;MEL:6282140-6287070:Gm5510;MEL:6282140-6287070:Gm5510;MEL:6282140-6287070:Ppp2r5b;MEL:6282140-6287070:Ppp2r5b;MEL:6282140-6287070:Atg2a;MEL:6282140-6287070:Atg2a;MEL:6282140-6287070:Ehd1
chr19	6281310	6294210	MEL:6282140-6287070:Ehd1;MEL:6282140-6287070:Gm14963;MEL:6282140-6287070:Gm14963;MEL:6282140-6287070:Cdc42bpg;MEL:6282140-6287070:Cdc42bpg;MEL:6282140-6287070:Men1;MEL:6282140-6287070:Men1;MEL:6282140-6287070:Map4k2;MEL:6282140-6287070:Map4k2;MEL:6282140-6287070:Sf1
chr19	6281310	6294210	MEL:6282140-6287070:Sf1;MEL:6282140-6287070:Gm14966;MEL:6282140-6287070:Pygm;MEL:6282140-6287070:Pygm;MEL:6282140-6287070:Rasgrp2;MEL:6282140-6287070:Rasgrp2;Kidney:6282720-6284050:Rnaseh2c;Kidney:6282720-6284050:Syvn1;Kidney:6282720-6284050:Mrpl49;Kidney:6282720-6284050:Fau
chr19	6281310	6294210	Kidney:6282720-6284050:Znhit2;Kidney:6282720-6284050:Znhit2;Kidney:6282720-6284050:Tm7sf2;Kidney:6282720-6284050:1110014N23Rik;Kidney:6282720-6284050:Zfpl1;Kidney:6282720-6284050:Naaladl1;Kidney:6282720-6284050:Sac3d1;Kidney:6282720-6284050:Snx15;Kidney:6282720-6284050:Batf2;Kidney:6282720-6284050:Arl2
chr19	6281310	6294210	Kidney:6282720-6284050:Gm5510;Kidney:6282720-6284050:Gpha2;Kidney:6282720-6284050:Ppp2r5b;Kidney:6282720-6284050:Atg2a;Kidney:6282720-6284050:Mir192;Kidney:6282720-6284050:Ehd1;Kidney:6282720-6284050:Cdc42bpg;Kidney:6282720-6284050:Men1;Kidney:6282720-6284050:Map4k2;Kidney:6282720-6284050:Sf1
chr19	6281310	6294210	Kidney:6282720-6284050:Gm14966;Kidney:6282720-6284050:Pygm;Kidney:6282720-6284050:Rasgrp2;Kidney:6282720-6284050:Nrxn2;Kidney:6282720-6284050:Slc22a12;Kidney:6282720-6284050:Gm14967;Liver:6282720-6284050:Capn1;Liver:6282720-6284050:Fau;Liver:6282720-6284050:Znhit2-ps;Liver:6282720-6284050:Tm7sf2
chr19	6281310	6294210	Liver:6282720-6284050:1110014N23Rik;Liver:6282720-6284050:Sac3d1;Liver:6282720-6284050:Snx15;Liver:6282720-6284050:Batf2;Liver:6282720-6284050:Arl2;Liver:6282720-6284050:Ppp2r5b;Liver:6282720-6284050:Atg2a;Liver:6282720-6284050:Ehd1;Liver:6282720-6284050:Cdc42bpg;Liver:6282720-6284050:Men1
chr19	6281310	6294210	Liver:6282720-6284050:Map4k2;Liver:6282720-6284050:Sf1;Liver:6282720-6284050:Pygm;Liver:6282720-6284050:Rasgrp2;Heart:6282800-6293160:Syvn1;Heart:6282800-6293160:Syvn1;Heart:6282800-6293160:Syvn1;Heart:6282800-6293160:Fau;Heart:6282800-6293160:Fau;Heart:6282800-6293160:Fau
chr19	6281310	6294210	Heart:6282800-6293160:Znhit2;Heart:6282800-6293160:BC048609;Heart:6282800-6293160:BC048609;Heart:6282800-6293160:Zfpl1;Heart:6282800-6293160:Sac3d1;Heart:6282800-6293160:Sac3d1;Heart:6282800-6293160:Sac3d1;Heart:6282800-6293160:Snx15;Heart:6282800-6293160:Snx15;Heart:6282800-6293160:Snx15
chr19	6281310	6294210	Heart:6282800-6293160:Batf2;Heart:6282800-6293160:Arl2;Heart:6282800-6293160:Arl2;Heart:6282800-6293160:Arl2;Heart:6282800-6293160:Gm5510;Heart:6282800-6293160:Gpha2;Heart:6282800-6293160:Gpha2;Heart:6282800-6293160:Gpha2;Heart:6282800-6293160:Ppp2r5b;Heart:6282800-6293160:Ppp2r5b
chr19	6281310	6294210	Heart:6282800-6293160:Ppp2r5b;Heart:6282800-6293160:Atg2a;Heart:6282800-6293160:Atg2a;Heart:6282800-6293160:Atg2a;Heart:6282800-6293160:Ehd1;Heart:6282800-6293160:Ehd1;Heart:6282800-6293160:Ehd1;Heart:6282800-6293160:Gm14963;Heart:6282800-6293160:Gm14963;Heart:6282800-6293160:Gm14963
chr19	6281310	6294210	Heart:6282800-6293160:Cdc42bpg;Heart:6282800-6293160:Men1;Heart:6282800-6293160:Men1;Heart:6282800-6293160:Men1;Heart:6282800-6293160:Map4k2;Heart:6282800-6293160:Map4k2;Heart:6282800-6293160:Map4k2;Heart:6282800-6293160:Sf1;Heart:6282800-6293160:Sf1;Heart:6282800-6293160:Sf1
chr19	6281310	6294210	Heart:6282800-6293160:Pygm;Heart:6282800-6293160:Pygm;Heart:6282800-6293160:Pygm;Heart:6282800-6293160:Rasgrp2;Heart:6282800-6293160:Rasgrp2;Heart:6282800-6293160:Rasgrp2;Heart:6282800-6293160:Nrxn2;Heart:6282800-6293160:Nrxn2;Heart:6282800-6293160:Nrxn2;Heart_E14.5:6283120-6288910:Pola2
chr19	6281310	6294210	Heart_E14.5:6283120-6288910:Mrpl49;Heart_E14.5:6283120-6288910:Fau;Heart_E14.5:6283120-6288910:Fau;Heart_E14.5:6283120-6288910:BC048609;Heart_E14.5:6283120-6288910:Zfpl1;Heart_E14.5:6283120-6288910:Cdca5;Heart_E14.5:6283120-6288910:Naaladl1;Heart_E14.5:6283120-6288910:Sac3d1;Heart_E14.5:6283120-6288910:Sac3d1;Heart_E14.5:6283120-6288910:Arl2
chr19	6281310	6294210	Heart_E14.5:6283120-6288910:Gpha2;Heart_E14.5:6283120-6288910:Gpha2;Heart_E14.5:6283120-6288910:Ppp2r5b;Heart_E14.5:6283120-6288910:Ppp2r5b;Heart_E14.5:6283120-6288910:Atg2a;Heart_E14.5:6283120-6288910:Atg2a;Heart_E14.5:6283120-6288910:Ehd1;Heart_E14.5:6283120-6288910:Ehd1;Heart_E14.5:6283120-6288910:Cdc42bpg;Heart_E14.5:6283120-6288910:Cdc42bpg
chr19	6281310	6294210	Heart_E14.5:6283120-6288910:Men1;Heart_E14.5:6283120-6288910:Map4k2;Heart_E14.5:6283120-6288910:Map4k2;Heart_E14.5:6283120-6288910:Sf1;Heart_E14.5:6283120-6288910:Sf1;Heart_E14.5:6283120-6288910:Pygm;Heart_E14.5:6283120-6288910:Pygm;Heart_E14.5:6283120-6288910:Rasgrp2;Erythroid_spleen:6283190-6286910:Fau;Erythroid_spleen:6283190-6286910:Fau
chr19	6281310	6294210	Erythroid_spleen:6283190-6286910:1110014N23Rik;Erythroid_spleen:6283190-6286910:Cdca5;Erythroid_spleen:6283190-6286910:Naaladl1;Erythroid_spleen:6283190-6286910:Naaladl1;Erythroid_spleen:6283190-6286910:Sac3d1;Erythroid_spleen:6283190-6286910:Sac3d1;Erythroid_spleen:6283190-6286910:Snx15;Erythroid_spleen:6283190-6286910:Snx15;Erythroid_spleen:6283190-6286910:Arl2;Erythroid_spleen:6283190-6286910:Arl2
chr19	6281310	6294210	Erythroid_spleen:6283190-6286910:Ppp2r5b;Erythroid_spleen:6283190-6286910:Ppp2r5b;Erythroid_spleen:6283190-6286910:Atg2a;Erythroid_spleen:6283190-6286910:Atg2a;Erythroid_spleen:6283190-6286910:Ehd1;Erythroid_spleen:6283190-6286910:Ehd1;Erythroid_spleen:6283190-6286910:Cdc42bpg;Erythroid_spleen:6283190-6286910:Cdc42bpg;Erythroid_spleen:6283190-6286910:Men1;Erythroid_spleen:6283190-6286910:Men1
chr19	6281310	6294210	Erythroid_spleen:6283190-6286910:Sf1;Erythroid_spleen:6283190-6286910:Sf1;Erythroid_spleen:6283190-6286910:Hmgb1;Erythroid_spleen:6283190-6286910:Hmgb1;BAT:6283750-6294210:Dpf2;BAT:6283750-6294210:Cdc42ep2;BAT:6283750-6294210:Slc22a20;BAT:6283750-6294210:Slc22a20;BAT:6283750-6294210:Slc22a20;BAT:6283750-6294210:Slc22a20
chr19	6281310	6294210	BAT:6283750-6294210:Capn1;BAT:6283750-6294210:Capn1;BAT:6283750-6294210:Capn1;BAT:6283750-6294210:Mrpl49;BAT:6283750-6294210:Mrpl49;BAT:6283750-6294210:Mrpl49;BAT:6283750-6294210:Mrpl49;BAT:6283750-6294210:Fau;BAT:6283750-6294210:Fau;BAT:6283750-6294210:Fau
chr19	6281310	6294210	BAT:6283750-6294210:Fau;BAT:6283750-6294210:1110014N23Rik;BAT:6283750-6294210:1110014N23Rik;BAT:6283750-6294210:1110014N23Rik;BAT:6283750-6294210:1110014N23Rik;BAT:6283750-6294210:Zfpl1;BAT:6283750-6294210:Zfpl1;BAT:6283750-6294210:Zfpl1;BAT:6283750-6294210:Zfpl1;BAT:6283750-6294210:Sac3d1
chr19	6281310	6294210	BAT:6283750-6294210:Sac3d1;BAT:6283750-6294210:Sac3d1;BAT:6283750-6294210:Sac3d1;BAT:6283750-6294210:Snx15;BAT:6283750-6294210:Snx15;BAT:6283750-6294210:Snx15;BAT:6283750-6294210:Snx15;BAT:6283750-6294210:Batf2;BAT:6283750-6294210:Arl2;BAT:6283750-6294210:Arl2
chr19	6281310	6294210	BAT:6283750-6294210:Arl2;BAT:6283750-6294210:Arl2;BAT:6283750-6294210:Gm5510;BAT:6283750-6294210:Gm5510;BAT:6283750-6294210:Gm5510;BAT:6283750-6294210:Ppp2r5b;BAT:6283750-6294210:Ppp2r5b;BAT:6283750-6294210:Ppp2r5b;BAT:6283750-6294210:Ppp2r5b;BAT:6283750-6294210:Atg2a
chr19	6281310	6294210	BAT:6283750-6294210:Atg2a;BAT:6283750-6294210:Atg2a;BAT:6283750-6294210:Atg2a;BAT:6283750-6294210:Ehd1;BAT:6283750-6294210:Ehd1;BAT:6283750-6294210:Ehd1;BAT:6283750-6294210:Ehd1;BAT:6283750-6294210:Cdc42bpg;BAT:6283750-6294210:Cdc42bpg;BAT:6283750-6294210:Cdc42bpg
chr19	6281310	6294210	BAT:6283750-6294210:Cdc42bpg;BAT:6283750-6294210:Men1;BAT:6283750-6294210:Men1;BAT:6283750-6294210:Men1;BAT:6283750-6294210:Men1;BAT:6283750-6294210:Map4k2;BAT:6283750-6294210:Map4k2;BAT:6283750-6294210:Map4k2;BAT:6283750-6294210:Map4k2;BAT:6283750-6294210:Sf1
chr19	6281310	6294210	BAT:6283750-6294210:Sf1;BAT:6283750-6294210:Sf1;BAT:6283750-6294210:Sf1;BAT:6283750-6294210:Gm14966;BAT:6283750-6294210:Gm14966;BAT:6283750-6294210:Gm14966;BAT:6283750-6294210:Gm14966;BAT:6283750-6294210:Pygm;BAT:6283750-6294210:Pygm;BAT:6283750-6294210:Pygm
chr19	6281310	6294210	BAT:6283750-6294210:Pygm;BAT:6283750-6294210:Rasgrp2;BAT:6283750-6294210:Rasgrp2;BAT:6283750-6294210:Rasgrp2;BAT:6283750-6294210:Rasgrp2;BAT:6283750-6294210:Gm14965;BAT:6283750-6294210:Gm14965;BAT:6283750-6294210:Gm14965;BAT:6283750-6294210:Nrxn2;BAT:6283750-6294210:Nrxn2
chr19	6281310	6294210	BAT:6283750-6294210:Gm14967;BAT:6283750-6294210:Gm14967;BAT:6283750-6294210:Gm14967;BAT:6283750-6294210:Gm14967;Kidney:6284130-6288840:Rnaseh2c;Kidney:6284130-6288840:Mrpl49;Kidney:6284130-6288840:Fau;Kidney:6284130-6288840:Znhit2;Kidney:6284130-6288840:Naaladl1;Kidney:6284130-6288840:Sac3d1
chr19	6281310	6294210	Kidney:6284130-6288840:Snx15;Kidney:6284130-6288840:Batf2;Kidney:6284130-6288840:Arl2;Kidney:6284130-6288840:Gm5510;Kidney:6284130-6288840:Gpha2;Kidney:6284130-6288840:Ppp2r5b;Kidney:6284130-6288840:Atg2a;Kidney:6284130-6288840:Mir192;Kidney:6284130-6288840:Ehd1;Kidney:6284130-6288840:Gm14963
chr19	6281310	6294210	Kidney:6284130-6288840:Cdc42bpg;Kidney:6284130-6288840:Men1;Kidney:6284130-6288840:Map4k2;Kidney:6284130-6288840:Sf1;Kidney:6284130-6288840:Gm14966;Kidney:6284130-6288840:Pygm;Kidney:6284130-6288840:Rasgrp2;Kidney:6284130-6288840:Nrxn2;Kidney:6284130-6288840:Slc22a12;Kidney:6284130-6288840:Gm14967
chr19	6281310	6294210	Lung:6284160-6288730:Fau;Lung:6284160-6288730:Sac3d1;Lung:6284160-6288730:Snx15;Lung:6284160-6288730:1700123I01Rik;Lung:6284160-6288730:Gpha2;Lung:6284160-6288730:Ppp2r5b;Lung:6284160-6288730:Atg2a;Lung:6284160-6288730:Ehd1;Lung:6284160-6288730:Cdc42bpg;Lung:6284160-6288730:Men1
chr19	6281310	6294210	Lung:6284160-6288730:Map4k2;Lung:6284160-6288730:Sf1;Lung:6284160-6288730:Pygm;Lung:6284160-6288730:Rasgrp2;Lung:6284160-6288730:Nrxn2;Cerebellum_neonate:6284200-6293140:Capn1;Cerebellum_neonate:6284200-6293140:Capn1;Cerebellum_neonate:6284200-6293140:Syvn1;Cerebellum_neonate:6284200-6293140:Syvn1;Cerebellum_neonate:6284200-6293140:Mrpl49
chr19	6281310	6294210	Cerebellum_neonate:6284200-6293140:Mrpl49;Cerebellum_neonate:6284200-6293140:Fau;Cerebellum_neonate:6284200-6293140:Fau;Cerebellum_neonate:6284200-6293140:Znhit2;Cerebellum_neonate:6284200-6293140:Znhit2;Cerebellum_neonate:6284200-6293140:Tm7sf2;Cerebellum_neonate:6284200-6293140:Tm7sf2;Cerebellum_neonate:6284200-6293140:1110014N23Rik;Cerebellum_neonate:6284200-6293140:1110014N23Rik;Cerebellum_neonate:6284200-6293140:Zfpl1
chr19	6281310	6294210	Cerebellum_neonate:6284200-6293140:Zfpl1;Cerebellum_neonate:6284200-6293140:Cdca5;Cerebellum_neonate:6284200-6293140:Cdca5;Cerebellum_neonate:6284200-6293140:Sac3d1;Cerebellum_neonate:6284200-6293140:Sac3d1;Cerebellum_neonate:6284200-6293140:Snx15;Cerebellum_neonate:6284200-6293140:Snx15;Cerebellum_neonate:6284200-6293140:Arl2;Cerebellum_neonate:6284200-6293140:Arl2;Cerebellum_neonate:6284200-6293140:Gpha2
chr19	6281310	6294210	Cerebellum_neonate:6284200-6293140:Gpha2;Cerebellum_neonate:6284200-6293140:Ppp2r5b;Cerebellum_neonate:6284200-6293140:Ppp2r5b;Cerebellum_neonate:6284200-6293140:Atg2a;Cerebellum_neonate:6284200-6293140:Atg2a;Cerebellum_neonate:6284200-6293140:Ehd1;Cerebellum_neonate:6284200-6293140:Ehd1;Cerebellum_neonate:6284200-6293140:Cdc42bpg;Cerebellum_neonate:6284200-6293140:Cdc42bpg;Cerebellum_neonate:6284200-6293140:Men1
chr19	6281310	6294210	Cerebellum_neonate:6284200-6293140:Men1;Cerebellum_neonate:6284200-6293140:Map4k2;Cerebellum_neonate:6284200-6293140:Map4k2;Cerebellum_neonate:6284200-6293140:Sf1;Cerebellum_neonate:6284200-6293140:Sf1;Cerebellum_neonate:6284200-6293140:Pygm;Cerebellum_neonate:6284200-6293140:Pygm;Cerebellum_neonate:6284200-6293140:Rasgrp2;Cerebellum_neonate:6284200-6293140:Rasgrp2;Cerebellum_neonate:6284200-6293140:Nrxn2
chr19	6281310	6294210	Cerebellum_neonate:6284200-6293140:Nrxn2;Cerebellum_neonate:6284200-6293140:Slc22a12;Cerebellum_neonate:6284200-6293140:Slc22a12;Cerebellum_neonate:6284200-6293140:Hmgb1;Cerebellum_neonate:6284200-6293140:Hmgb1;Megakaryocyte:6284450-6288880:Syvn1;Megakaryocyte:6284450-6288880:Fau;Megakaryocyte:6284450-6288880:Znhit2;Megakaryocyte:6284450-6288880:Sac3d1;Megakaryocyte:6284450-6288880:Ppp2r5b
chr19	6281310	6294210	Megakaryocyte:6284450-6288880:Atg2a;Megakaryocyte:6284450-6288880:Ehd1;Megakaryocyte:6284450-6288880:Cdc42bpg;Megakaryocyte:6284450-6288880:Men1;Megakaryocyte:6284450-6288880:Map4k2;Megakaryocyte:6284450-6288880:Sf1;Megakaryocyte:6284450-6288880:Rasgrp2;Bone_marrow:6284530-6285180:Capn1;Bone_marrow:6284530-6285180:Fau;Bone_marrow:6284530-6285180:Naaladl1
chr19	6281310	6294210	Bone_marrow:6284530-6285180:Sac3d1;Bone_marrow:6284530-6285180:Snx15;Bone_marrow:6284530-6285180:Gm5510;Bone_marrow:6284530-6285180:1700123I01Rik;Bone_marrow:6284530-6285180:Gpha2;Bone_marrow:6284530-6285180:Ppp2r5b;Bone_marrow:6284530-6285180:Atg2a;Bone_marrow:6284530-6285180:Ehd1;Bone_marrow:6284530-6285180:Gm14963;Bone_marrow:6284530-6285180:Cdc42bpg
chr19	6281310	6294210	Bone_marrow:6284530-6285180:Men1;Bone_marrow:6284530-6285180:Sf1;Bone_marrow:6284530-6285180:Gm14966;Bone_marrow:6284530-6285180:Pygm;Bone_marrow:6284530-6285180:Rasgrp2;Liver:6284530-6285180:Fau;Liver:6284530-6285180:Sac3d1;Liver:6284530-6285180:Snx15;Liver:6284530-6285180:Batf2;Liver:6284530-6285180:Ppp2r5b
chr19	6281310	6294210	Liver:6284530-6285180:Atg2a;Liver:6284530-6285180:Ehd1;Liver:6284530-6285180:Cdc42bpg;Liver:6284530-6285180:Men1;Liver:6284530-6285180:Map4k2;Liver:6284530-6285180:Sf1;Liver:6284530-6285180:Pygm;Stomach_neonate:6284540-6286780:Cdc42ep2;Stomach_neonate:6284540-6286780:Fau;Stomach_neonate:6284540-6286780:Znhit2
chr19	6281310	6294210	Stomach_neonate:6284540-6286780:1110014N23Rik;Stomach_neonate:6284540-6286780:Zfpl1;Stomach_neonate:6284540-6286780:Cdca5;Stomach_neonate:6284540-6286780:Sac3d1;Stomach_neonate:6284540-6286780:Snx15;Stomach_neonate:6284540-6286780:Arl2;Stomach_neonate:6284540-6286780:Gpha2;Stomach_neonate:6284540-6286780:Ppp2r5b;Stomach_neonate:6284540-6286780:Atg2a;Stomach_neonate:6284540-6286780:Ehd1
chr19	6281310	6294210	Stomach_neonate:6284540-6286780:Cdc42bpg;Stomach_neonate:6284540-6286780:Men1;Stomach_neonate:6284540-6286780:Map4k2;Stomach_neonate:6284540-6286780:Sf1;Stomach_neonate:6284540-6286780:Pygm;Stomach_neonate:6284540-6286780:Rasgrp2;Lung_neonate:6284850-6288890:Cdc42ep2;Lung_neonate:6284850-6288890:Fau;Lung_neonate:6284850-6288890:Znhit2;Lung_neonate:6284850-6288890:Zfpl1
chr19	6281310	6294210	Lung_neonate:6284850-6288890:Sac3d1;Lung_neonate:6284850-6288890:Snx15;Lung_neonate:6284850-6288890:Arl2;Lung_neonate:6284850-6288890:Gpha2;Lung_neonate:6284850-6288890:Ppp2r5b;Lung_neonate:6284850-6288890:Atg2a;Lung_neonate:6284850-6288890:Ehd1;Lung_neonate:6284850-6288890:Cdc42bpg;Lung_neonate:6284850-6288890:Map4k2;Lung_neonate:6284850-6288890:Sf1
chr19	6281310	6294210	Large_intestine_epithelial:6289400-6293000:Ehbp1l1;Large_intestine_epithelial:6289400-6293000:Neat1;Large_intestine_epithelial:6289400-6293000:Slc25a45;Large_intestine_epithelial:6289400-6293000:Cdc42ep2;Large_intestine_epithelial:6289400-6293000:Pola2;Large_intestine_epithelial:6289400-6293000:Gm10814;Large_intestine_epithelial:6289400-6293000:Capn1;Large_intestine_epithelial:6289400-6293000:Mrpl49;Large_intestine_epithelial:6289400-6293000:Fau;Large_intestine_epithelial:6289400-6293000:Znhit2
chr19	6281310	6294210	Large_intestine_epithelial:6289400-6293000:Znhit2;Large_intestine_epithelial:6289400-6293000:Tm7sf2;Large_intestine_epithelial:6289400-6293000:BC048609;Large_intestine_epithelial:6289400-6293000:1110014N23Rik;Large_intestine_epithelial:6289400-6293000:Zfpl1;Large_intestine_epithelial:6289400-6293000:Cdca5;Large_intestine_epithelial:6289400-6293000:Naaladl1;Large_intestine_epithelial:6289400-6293000:Sac3d1;Large_intestine_epithelial:6289400-6293000:Snx15;Large_intestine_epithelial:6289400-6293000:Batf2
chr19	6281310	6294210	Large_intestine_epithelial:6289400-6293000:Arl2;Large_intestine_epithelial:6289400-6293000:Gm5510;Large_intestine_epithelial:6289400-6293000:1700123I01Rik;Large_intestine_epithelial:6289400-6293000:Gpha2;Large_intestine_epithelial:6289400-6293000:Ppp2r5b;Large_intestine_epithelial:6289400-6293000:Atg2a;Large_intestine_epithelial:6289400-6293000:Mir192;Large_intestine_epithelial:6289400-6293000:Ehd1;Large_intestine_epithelial:6289400-6293000:Gm14963;Large_intestine_epithelial:6289400-6293000:Cdc42bpg
chr19	6281310	6294210	Large_intestine_epithelial:6289400-6293000:Men1;Large_intestine_epithelial:6289400-6293000:Map4k2;Large_intestine_epithelial:6289400-6293000:Sf1;Large_intestine_epithelial:6289400-6293000:Gm14966;Large_intestine_epithelial:6289400-6293000:Pygm;Large_intestine_epithelial:6289400-6293000:Rasgrp2;Large_intestine_epithelial:6289400-6293000:Nrxn2;Intestine:6290820-6293080:Slc25a45;Intestine:6290820-6293080:Capn1;Intestine:6290820-6293080:Fau
chr19	6281310	6294210	Intestine:6290820-6293080:Znhit2;Intestine:6290820-6293080:Tm7sf2;Intestine:6290820-6293080:BC048609;Intestine:6290820-6293080:1110014N23Rik;Intestine:6290820-6293080:Zfpl1;Intestine:6290820-6293080:Cdca5;Intestine:6290820-6293080:Naaladl1;Intestine:6290820-6293080:Sac3d1;Intestine:6290820-6293080:Snx15;Intestine:6290820-6293080:Batf2
chr19	6281310	6294210	Intestine:6290820-6293080:Arl2;Intestine:6290820-6293080:1700123I01Rik;Intestine:6290820-6293080:Gpha2;Intestine:6290820-6293080:Ppp2r5b;Intestine:6290820-6293080:Atg2a;Intestine:6290820-6293080:Ehd1;Intestine:6290820-6293080:Cdc42bpg;Intestine:6290820-6293080:Men1;Intestine:6290820-6293080:Map4k2;Intestine:6290820-6293080:Sf1
chr19	6281310	6294210	Intestine:6290820-6293080:Pygm;Intestine:6290820-6293080:Rasgrp2;Peritoneal_macrophage:6290840-6294210:Cdc42ep2;Peritoneal_macrophage:6290840-6294210:Cdc42ep2;Peritoneal_macrophage:6290840-6294210:Capn1;Peritoneal_macrophage:6290840-6294210:Syvn1;Peritoneal_macrophage:6290840-6294210:Syvn1;Peritoneal_macrophage:6290840-6294210:Mrpl49;Peritoneal_macrophage:6290840-6294210:Fau;Peritoneal_macrophage:6290840-6294210:Znhit2
chr19	6281310	6294210	Peritoneal_macrophage:6290840-6294210:Znhit2;Peritoneal_macrophage:6290840-6294210:Tm7sf2;Peritoneal_macrophage:6290840-6294210:Tm7sf2;Peritoneal_macrophage:6290840-6294210:1110014N23Rik;Peritoneal_macrophage:6290840-6294210:1110014N23Rik;Peritoneal_macrophage:6290840-6294210:Zfpl1;Peritoneal_macrophage:6290840-6294210:Zfpl1;Peritoneal_macrophage:6290840-6294210:Sac3d1;Peritoneal_macrophage:6290840-6294210:Sac3d1;Peritoneal_macrophage:6290840-6294210:Snx15
chr19	6281310	6294210	Peritoneal_macrophage:6290840-6294210:Snx15;Peritoneal_macrophage:6290840-6294210:Batf2;Peritoneal_macrophage:6290840-6294210:Batf2;Peritoneal_macrophage:6290840-6294210:Arl2;Peritoneal_macrophage:6290840-6294210:Arl2;Peritoneal_macrophage:6290840-6294210:Gpha2;Peritoneal_macrophage:6290840-6294210:Gpha2;Peritoneal_macrophage:6290840-6294210:Ppp2r5b;Peritoneal_macrophage:6290840-6294210:Ppp2r5b;Peritoneal_macrophage:6290840-6294210:Atg2a
chr19	6281310	6294210	Peritoneal_macrophage:6290840-6294210:Atg2a;Peritoneal_macrophage:6290840-6294210:Ehd1;Peritoneal_macrophage:6290840-6294210:Ehd1;Peritoneal_macrophage:6290840-6294210:Cdc42bpg;Peritoneal_macrophage:6290840-6294210:Cdc42bpg;Peritoneal_macrophage:6290840-6294210:Men1;Peritoneal_macrophage:6290840-6294210:Men1;Peritoneal_macrophage:6290840-6294210:Map4k2;Peritoneal_macrophage:6290840-6294210:Map4k2;Peritoneal_macrophage:6290840-6294210:Sf1
chr19	6281310	6294210	Peritoneal_macrophage:6290840-6294210:Sf1;Peritoneal_macrophage:6290840-6294210:Pygm;Peritoneal_macrophage:6290840-6294210:Rasgrp2;Peritoneal_macrophage:6290840-6294210:Rasgrp2;Lung:6290850-6293090:Fau;Lung:6290850-6293090:BC048609;Lung:6290850-6293090:Sac3d1;Lung:6290850-6293090:Snx15;Lung:6290850-6293090:Batf2;Lung:6290850-6293090:1700123I01Rik
chr19	6281310	6294210	Lung:6290850-6293090:Gpha2;Lung:6290850-6293090:Ppp2r5b;Lung:6290850-6293090:Atg2a;Lung:6290850-6293090:Ehd1;Lung:6290850-6293090:Cdc42bpg;Lung:6290850-6293090:Men1;Lung:6290850-6293090:Map4k2;Lung:6290850-6293090:Sf1;Lung:6290850-6293090:Pygm;Lung:6290850-6293090:Rasgrp2
chr19	6281310	6294210	Lung:6290850-6293090:Nrxn2;WAT:6290870-6293130:Neat1;WAT:6290870-6293130:Cdc42ep2;WAT:6290870-6293130:Fau;WAT:6290870-6293130:Cdca5;WAT:6290870-6293130:Sac3d1;WAT:6290870-6293130:Snx15;WAT:6290870-6293130:Arl2;WAT:6290870-6293130:n;WAT:6290870-6293130:Gm5510
chr19	6281310	6294210	WAT:6290870-6293130:1700123I01Rik;WAT:6290870-6293130:Gpha2;WAT:6290870-6293130:Ppp2r5b;WAT:6290870-6293130:Atg2a;WAT:6290870-6293130:Ehd1;WAT:6290870-6293130:Cdc42bpg;WAT:6290870-6293130:Men1;WAT:6290870-6293130:Map4k2;WAT:6290870-6293130:Sf1;WAT:6290870-6293130:Gm14966
chr19	6281310	6294210	WAT:6290870-6293130:Pygm;WAT:6290870-6293130:Rasgrp2;WAT:6290870-6293130:Nrxn2;Stomach_neonate:6290920-6292860:Fau;Stomach_neonate:6290920-6292860:Znhit2;Stomach_neonate:6290920-6292860:1110014N23Rik;Stomach_neonate:6290920-6292860:Zfpl1;Stomach_neonate:6290920-6292860:Cdca5;Stomach_neonate:6290920-6292860:Sac3d1;Stomach_neonate:6290920-6292860:Arl2
chr19	6281310	6294210	Stomach_neonate:6290920-6292860:Gpha2;Stomach_neonate:6290920-6292860:Ppp2r5b;Stomach_neonate:6290920-6292860:Atg2a;Stomach_neonate:6290920-6292860:Ehd1;Stomach_neonate:6290920-6292860:Cdc42bpg;Stomach_neonate:6290920-6292860:Men1;Stomach_neonate:6290920-6292860:Map4k2;Stomach_neonate:6290920-6292860:Sf1;Stomach_neonate:6290920-6292860:Pygm;Stomach_neonate:6290920-6292860:Rasgrp2
chr19	6281310	6294210	ZHBTc4:6291140-6291560:Fau;ZHBTc4:6291140-6291560:Znhit2;ZHBTc4:6291140-6291560:1110014N23Rik;ZHBTc4:6291140-6291560:Cdca5;ZHBTc4:6291140-6291560:Sac3d1;ZHBTc4:6291140-6291560:Snx15;ZHBTc4:6291140-6291560:Arl2;ZHBTc4:6291140-6291560:Gpha2;ZHBTc4:6291140-6291560:Ppp2r5b;ZHBTc4:6291140-6291560:Atg2a
chr19	6281310	6294210	ZHBTc4:6291140-6291560:Ehd1;ZHBTc4:6291140-6291560:Cdc42bpg;ZHBTc4:6291140-6291560:Map4k2;ZHBTc4:6291140-6291560:Sf1;ZHBTc4:6291140-6291560:Pygm;ZHBTc4:6291140-6291560:Rasgrp2;Placenta:6291160-6293100:Znhit2;Placenta:6291160-6293100:Sac3d1;Placenta:6291160-6293100:Snx15;Placenta:6291160-6293100:Ppp2r5b
chr19	6281310	6294210	Placenta:6291160-6293100:Atg2a;Placenta:6291160-6293100:Ehd1;Placenta:6291160-6293100:Cdc42bpg;Placenta:6291160-6293100:Men1;Placenta:6291160-6293100:Map4k2;Placenta:6291160-6293100:Sf1;PDC:6292410-6294210:Capn1;PDC:6292410-6294210:Capn1;PDC:6292410-6294210:Mrpl49;PDC:6292410-6294210:Fau
chr19	6281310	6294210	PDC:6292410-6294210:Znhit2;PDC:6292410-6294210:Tm7sf2;PDC:6292410-6294210:Cdca5;PDC:6292410-6294210:Sac3d1;PDC:6292410-6294210:Sac3d1;PDC:6292410-6294210:Snx15;PDC:6292410-6294210:Snx15;PDC:6292410-6294210:Arl2;PDC:6292410-6294210:Arl2;PDC:6292410-6294210:Ppp2r5b
chr19	6281310	6294210	PDC:6292410-6294210:Atg2a;PDC:6292410-6294210:Atg2a;PDC:6292410-6294210:Ehd1;PDC:6292410-6294210:Ehd1;PDC:6292410-6294210:Cdc42bpg;PDC:6292410-6294210:Men1;PDC:6292410-6294210:Men1;PDC:6292410-6294210:Map4k2;PDC:6292410-6294210:Map4k2;PDC:6292410-6294210:Sf1
chr19	6281310	6294210	PDC:6292410-6294210:Sf1;PDC:6292410-6294210:Pygm;PDC:6292410-6294210:Pygm;PDC:6292410-6294210:Rasgrp2;PDC:6292410-6294210:Rasgrp2;PDC:6292410-6294210:Nrxn2;PDC:6292410-6294210:Nrxn2;WAT:6293170-6294210:Fam89b;WAT:6293170-6294210:Ltbp3;WAT:6293170-6294210:Neat1
chr19	6281310	6294210	WAT:6293170-6294210:Cdc42ep2;WAT:6293170-6294210:Gm10814;WAT:6293170-6294210:Capn1;WAT:6293170-6294210:Syvn1;WAT:6293170-6294210:Mrpl49;WAT:6293170-6294210:Fau;WAT:6293170-6294210:Znhit2;WAT:6293170-6294210:Znhit2;WAT:6293170-6294210:Tm7sf2;WAT:6293170-6294210:1110014N23Rik
chr19	6281310	6294210	WAT:6293170-6294210:Zfpl1;WAT:6293170-6294210:Cdca5;WAT:6293170-6294210:Sac3d1;WAT:6293170-6294210:Snx15;WAT:6293170-6294210:Batf2;WAT:6293170-6294210:Arl2;WAT:6293170-6294210:n;WAT:6293170-6294210:Gm5510;WAT:6293170-6294210:1700123I01Rik;WAT:6293170-6294210:Gpha2
chr19	6281310	6294210	WAT:6293170-6294210:Ppp2r5b;WAT:6293170-6294210:Atg2a;WAT:6293170-6294210:Ehd1;WAT:6293170-6294210:Cdc42bpg;WAT:6293170-6294210:Men1;WAT:6293170-6294210:Map4k2;WAT:6293170-6294210:Gm14966;WAT:6293170-6294210:Pygm;WAT:6293170-6294210:Rasgrp2;WAT:6293170-6294210:Nrxn2
chr19	6281310	6294210	CD8+:6293290-6294210:Capn1;CD8+:6293290-6294210:Fau;CD8+:6293290-6294210:Znhit2;CD8+:6293290-6294210:Tm7sf2;CD8+:6293290-6294210:1110014N23Rik;CD8+:6293290-6294210:Zfpl1;CD8+:6293290-6294210:Cdca5;CD8+:6293290-6294210:Sac3d1;CD8+:6293290-6294210:Snx15;CD8+:6293290-6294210:Arl2
chr19	6281310	6294210	CD8+:6293290-6294210:Ppp2r5b;CD8+:6293290-6294210:Atg2a;CD8+:6293290-6294210:Ehd1;CD8+:6293290-6294210:Cdc42bpg;CD8+:6293290-6294210:Men1;CD8+:6293290-6294210:Map4k2;CD8+:6293290-6294210:Sf1;CD8+:6293290-6294210:Rasgrp2;Megakaryocyte:6293290-6294210:Syvn1;Megakaryocyte:6293290-6294210:Fau
chr19	6281310	6294210	Megakaryocyte:6293290-6294210:Znhit2;Megakaryocyte:6293290-6294210:Sac3d1;Megakaryocyte:6293290-6294210:Arl2;Megakaryocyte:6293290-6294210:Ppp2r5b;Megakaryocyte:6293290-6294210:Atg2a;Megakaryocyte:6293290-6294210:Ehd1;Megakaryocyte:6293290-6294210:Cdc42bpg;Megakaryocyte:6293290-6294210:Men1;Megakaryocyte:6293290-6294210:Map4k2;Megakaryocyte:6293290-6294210:Sf1
chr19	6281310	6294210	Megakaryocyte:6293290-6294210:Rasgrp2;Megakaryocyte:6293290-6294210:Hmgb1;CH12:6293300-6294210:Capn1;CH12:6293300-6294210:Fau;CH12:6293300-6294210:Znhit2;CH12:6293300-6294210:Tm7sf2;CH12:6293300-6294210:Cdca5;CH12:6293300-6294210:Sac3d1;CH12:6293300-6294210:Snx15;CH12:6293300-6294210:Ppp2r5b
chr19	6281310	6294210	CH12:6293300-6294210:Atg2a;CH12:6293300-6294210:Ehd1;CH12:6293300-6294210:Cdc42bpg;CH12:6293300-6294210:Men1;CH12:6293300-6294210:Map4k2;CH12:6293300-6294210:Sf1;CH12:6293300-6294210:Pygm;CH12:6293300-6294210:Rasgrp2;Prostate:6293760-6294210:Pola2;Prostate:6293760-6294210:Capn1
chr19	6281310	6294210	Prostate:6293760-6294210:Syvn1;Prostate:6293760-6294210:Mrpl49;Prostate:6293760-6294210:Fau;Prostate:6293760-6294210:Znhit2;Prostate:6293760-6294210:Tm7sf2;Prostate:6293760-6294210:1110014N23Rik;Prostate:6293760-6294210:Zfpl1;Prostate:6293760-6294210:Sac3d1;Prostate:6293760-6294210:Snx15;Prostate:6293760-6294210:Arl2
chr19	6281310	6294210	Prostate:6293760-6294210:Gm5510;Prostate:6293760-6294210:Gpha2;Prostate:6293760-6294210:Ppp2r5b;Prostate:6293760-6294210:Atg2a;Prostate:6293760-6294210:Ehd1;Prostate:6293760-6294210:Cdc42bpg;Prostate:6293760-6294210:Men1;Prostate:6293760-6294210:Map4k2;Prostate:6293760-6294210:Sf1
chr19	6297690	6298070	3T3-L1:6297690-6298070:Scyl1;3T3-L1:6297690-6298070:Dpf2;3T3-L1:6297690-6298070:Gm10814;3T3-L1:6297690-6298070:Capn1;3T3-L1:6297690-6298070:Syvn1;3T3-L1:6297690-6298070:Mrpl49;3T3-L1:6297690-6298070:Fau;3T3-L1:6297690-6298070:Znhit2;3T3-L1:6297690-6298070:Znhit2;3T3-L1:6297690-6298070:Zfpl1
chr19	6297690	6298070	3T3-L1:6297690-6298070:Cdca5;3T3-L1:6297690-6298070:Gm550;3T3-L1:6297690-6298070:Snx15;3T3-L1:6297690-6298070:Gpha2;3T3-L1:6297690-6298070:Ppp2r5b;3T3-L1:6297690-6298070:Atg2a;3T3-L1:6297690-6298070:Ehd1;3T3-L1:6297690-6298070:Gm14963;3T3-L1:6297690-6298070:Cdc42bpg;3T3-L1:6297690-6298070:Men1
chr19	6297690	6298070	3T3-L1:6297690-6298070:Map4k2;3T3-L1:6297690-6298070:Sf1;3T3-L1:6297690-6298070:Gm14966;3T3-L1:6297690-6298070:Pygm;3T3-L1:6297690-6298070:Nrxn2;416B:6297690-6297910:Cdca5;416B:6297690-6297910:Naaladl1;416B:6297690-6297910:Batf2;416B:6297690-6297910:Gpha2;416B:6297690-6297910:Ppp2r5b
chr19	6297690	6298070	416B:6297690-6297910:Atg2a;416B:6297690-6297910:Ehd1;416B:6297690-6297910:Gm14963;416B:6297690-6297910:Cdc42bpg;416B:6297690-6297910:Map4k2;416B:6297690-6297910:Sf1;416B:6297690-6297910:Rasgrp2;416B:6297690-6297910:Gm14965;BAT:6297690-6298070:Mrpl49;BAT:6297690-6298070:1110014N23Rik
chr19	6297690	6298070	BAT:6297690-6298070:Zfpl1;BAT:6297690-6298070:Snx15;BAT:6297690-6298070:Arl2;BAT:6297690-6298070:Gpha2;BAT:6297690-6298070:Ppp2r5b;BAT:6297690-6298070:Atg2a;BAT:6297690-6298070:Gm14963;BAT:6297690-6298070:Cdc42bpg;BAT:6297690-6298070:Map4k2;BAT:6297690-6298070:Sf1
chr19	6297690	6298070	BAT:6297690-6298070:Gm14966;BAT:6297690-6298070:Pygm;BAT:6297690-6298070:Rasgrp2;Bone_marrow:6297690-6298070:Fau;Bone_marrow:6297690-6298070:Gm5510;Bone_marrow:6297690-6298070:Gpha2;Bone_marrow:6297690-6298070:Ppp2r5b;Bone_marrow:6297690-6298070:Atg2a;Bone_marrow:6297690-6298070:Ehd1;Bone_marrow:6297690-6298070:Cdc42bpg
chr19	6297690	6298070	Bone_marrow:6297690-6298070:Men1;Bone_marrow:6297690-6298070:Map4k2;Bone_marrow:6297690-6298070:Sf1;Bone_marrow:6297690-6298070:Gm14966;Bone_marrow:6297690-6298070:Pygm;Bone_marrow:6297690-6298070:Rasgrp2;CD4+Treg:6297690-6298070:Fau;CD4+Treg:6297690-6298070:Naaladl1;CD4+Treg:6297690-6298070:Atg2a;CD4+Treg:6297690-6298070:Ehd1
chr19	6297690	6298070	CD4+Treg:6297690-6298070:Cdc42bpg;CD4+Treg:6297690-6298070:Men1;CD4+Treg:6297690-6298070:Map4k2;CD4+Treg:6297690-6298070:Sf1;CD4+Treg:6297690-6298070:Rasgrp2;CD4+:6297690-6298070:Fau;CD4+:6297690-6298070:Gpha2;CD4+:6297690-6298070:Ppp2r5b;CD4+:6297690-6298070:Atg2a;CD4+:6297690-6298070:Ehd1
chr19	6297690	6298070	CD4+:6297690-6298070:Cdc42bpg;CD4+:6297690-6298070:Men1;CD4+:6297690-6298070:Sf1;CD8+:6297690-6298070:Fau;CD8+:6297690-6298070:Znhit2;CD8+:6297690-6298070:Ppp2r5b;CD8+:6297690-6298070:Atg2a;CD8+:6297690-6298070:Cdc42bpg;CD8+:6297690-6298070:Men1;CD8+:6297690-6298070:Rasgrp2
chr19	6297690	6298070	CH12:6297690-6298070:Fau;CH12:6297690-6298070:Znhit2;CH12:6297690-6298070:Ppp2r5b;CH12:6297690-6298070:Atg2a;CH12:6297690-6298070:Ehd1;CH12:6297690-6298070:Cdc42bpg;CH12:6297690-6298070:Men1;CH12:6297690-6298070:Map4k2;CMP:6297690-6298010:1110014N23Rik;CMP:6297690-6298010:Zfpl1
chr19	6297690	6298070	CMP:6297690-6298010:Cdca5;CMP:6297690-6298010:Ppp2r5b;CMP:6297690-6298010:Ehd1;CMP:6297690-6298010:Cdc42bpg;CMP:6297690-6298010:Map4k2;CMP:6297690-6298010:Sf1;CMP:6297690-6298010:Rasgrp2;Cerebellum:6297690-6298070:Capn1;Cerebellum:6297690-6298070:Syvn1;Cerebellum:6297690-6298070:Mrpl49
chr19	6297690	6298070	Cerebellum:6297690-6298070:Fau;Cerebellum:6297690-6298070:Znhit2;Cerebellum:6297690-6298070:Znhit2;Cerebellum:6297690-6298070:Tm7sf2;Cerebellum:6297690-6298070:BC048609;Cerebellum:6297690-6298070:Zfpl1;Cerebellum:6297690-6298070:Snx15;Cerebellum:6297690-6298070:Arl2;Cerebellum:6297690-6298070:Gpha2;Cerebellum:6297690-6298070:Ppp2r5b
chr19	6297690	6298070	Cerebellum:6297690-6298070:Atg2a;Cerebellum:6297690-6298070:Ehd1;Cerebellum:6297690-6298070:Gm14963;Cerebellum:6297690-6298070:Cdc42bpg;Cerebellum:6297690-6298070:Men1;Cerebellum:6297690-6298070:Map4k2;Cerebellum:6297690-6298070:Sf1;Cerebellum:6297690-6298070:Gm14966;Cerebellum:6297690-6298070:Pygm;Cerebellum:6297690-6298070:Rasgrp2
chr19	6297690	6298070	Cerebellum:6297690-6298070:Nrxn2;Cerebellum:6297690-6298070:Gm14964;Cerebellum:6297690-6298070:Slc22a12;Cerebellum:6297690-6298070:Gm14967;Cerebellum:6297690-6298070:Fkbp2;Dendritic_cell:6297690-6298070:Capn1;Dendritic_cell:6297690-6298070:Syvn1;Dendritic_cell:6297690-6298070:Mrpl49;Dendritic_cell:6297690-6298070:Fau;Dendritic_cell:6297690-6298070:Znhit2
chr19	6297690	6298070	Dendritic_cell:6297690-6298070:Zfpl1;Dendritic_cell:6297690-6298070:Cdca5;Dendritic_cell:6297690-6298070:Ppp2r5b;Dendritic_cell:6297690-6298070:Atg2a;Dendritic_cell:6297690-6298070:Ehd1;Dendritic_cell:6297690-6298070:Cdc42bpg;Dendritic_cell:6297690-6298070:Men1;Dendritic_cell:6297690-6298070:Map4k2;Dendritic_cell:6297690-6298070:Sf1;Erythroid_spleen:6297690-6298070:Fau
chr19	6297690	6298070	Erythroid_spleen:6297690-6298070:Ppp2r5b;Erythroid_spleen:6297690-6298070:Atg2a;Erythroid_spleen:6297690-6298070:Ehd1;Erythroid_spleen:6297690-6298070:Cdc42bpg;Erythroid_spleen:6297690-6298070:Men1;Erythroid_spleen:6297690-6298070:Pygm;Erythroid_spleen:6297690-6298070:Nrxn2;Erythroid_spleen:6297690-6298070:Hmgb1;G1E-ER4:6297690-6298070:Pcnxl3;G1E-ER4:6297690-6298070:Ehbp1l1
chr19	6297690	6298070	G1E-ER4:6297690-6298070:Scyl1;G1E-ER4:6297690-6298070:Neat1;G1E-ER4:6297690-6298070:Pola2;G1E-ER4:6297690-6298070:Gm10814;G1E-ER4:6297690-6298070:Capn1;G1E-ER4:6297690-6298070:Syvn1;G1E-ER4:6297690-6298070:Mrpl49;G1E-ER4:6297690-6298070:Fau;G1E-ER4:6297690-6298070:Znhit2;G1E-ER4:6297690-6298070:Znhit2
chr19	6297690	6298070	G1E-ER4:6297690-6298070:Tm7sf2;G1E-ER4:6297690-6298070:1110014N23Rik;G1E-ER4:6297690-6298070:Zfpl1;G1E-ER4:6297690-6298070:Cdca5;G1E-ER4:6297690-6298070:Gm550;G1E-ER4:6297690-6298070:Naaladl1;G1E-ER4:6297690-6298070:Sac3d1;G1E-ER4:6297690-6298070:Snx15;G1E-ER4:6297690-6298070:Arl2;G1E-ER4:6297690-6298070:Gm5510
chr19	6297690	6298070	G1E-ER4:6297690-6298070:Ppp2r5b;G1E-ER4:6297690-6298070:Atg2a;G1E-ER4:6297690-6298070:Ehd1;G1E-ER4:6297690-6298070:Cdc42bpg;G1E-ER4:6297690-6298070:Men1;G1E-ER4:6297690-6298070:Map4k2;G1E-ER4:6297690-6298070:Sf1;G1E-ER4:6297690-6298070:Gm14966;G1E-ER4:6297690-6298070:Pygm;G1E-ER4:6297690-6298070:Rasgrp2
chr19	6297690	6298070	G1E-ER4:6297690-6298070:Nrxn2;G1E:6297690-6298070:Capn1;G1E:6297690-6298070:Syvn1;G1E:6297690-6298070:Mrpl49;G1E:6297690-6298070:Fau;G1E:6297690-6298070:Znhit2;G1E:6297690-6298070:Naaladl1;G1E:6297690-6298070:Sac3d1;G1E:6297690-6298070:Snx15;G1E:6297690-6298070:Ppp2r5b
chr19	6297690	6298070	G1E:6297690-6298070:Atg2a;G1E:6297690-6298070:Ehd1;G1E:6297690-6298070:Cdc42bpg;G1E:6297690-6298070:Men1;G1E:6297690-6298070:Map4k2;G1E:6297690-6298070:Sf1;G1E:6297690-6298070:Pygm;G1E:6297690-6298070:Rasgrp2;GMP:6297690-6298070:Cdca5;GMP:6297690-6298070:Sac3d1
chr19	6297690	6298070	GMP:6297690-6298070:Snx15;GMP:6297690-6298070:Ppp2r5b;GMP:6297690-6298070:Atg2a;GMP:6297690-6298070:Ehd1;GMP:6297690-6298070:Cdc42bpg;GMP:6297690-6298070:Map4k2;GMP:6297690-6298070:Sf1;GMP:6297690-6298070:Gm14966;GMP:6297690-6298070:Gm14965;Heart:6297690-6298070:Syvn1
chr19	6297690	6298070	Heart:6297690-6298070:Fau;Heart:6297690-6298070:Zfpl1;Heart:6297690-6298070:Sac3d1;Heart:6297690-6298070:Gpha2;Heart:6297690-6298070:Ppp2r5b;Heart:6297690-6298070:Atg2a;Heart:6297690-6298070:Ehd1;Heart:6297690-6298070:Gm14963;Heart:6297690-6298070:Men1;Heart:6297690-6298070:Map4k2
chr19	6297690	6298070	Heart:6297690-6298070:Sf1;Heart:6297690-6298070:Gm14966;Heart:6297690-6298070:Pygm;Heart:6297690-6298070:Rasgrp2;Heart:6297690-6298070:Nrxn2;IPSC:6297690-6298070:Mrpl49;IPSC:6297690-6298070:Fau;IPSC:6297690-6298070:Znhit2;IPSC:6297690-6298070:Tm7sf2;IPSC:6297690-6298070:Zfpl1
chr19	6297690	6298070	IPSC:6297690-6298070:Cdca5;IPSC:6297690-6298070:Naaladl1;IPSC:6297690-6298070:Sac3d1;IPSC:6297690-6298070:Gpha2;IPSC:6297690-6298070:Ppp2r5b;IPSC:6297690-6298070:Atg2a;IPSC:6297690-6298070:Ehd1;IPSC:6297690-6298070:Cdc42bpg;IPSC:6297690-6298070:Men1;IPSC:6297690-6298070:Map4k2
chr19	6297690	6298070	IPSC:6297690-6298070:Sf1;IPSC:6297690-6298070:Pygm;Liver_E14.5:6297690-6298070:Ehbp1l1;Liver_E14.5:6297690-6298070:Gm16538;Liver_E14.5:6297690-6298070:Pola2;Liver_E14.5:6297690-6298070:Capn1;Liver_E14.5:6297690-6298070:Syvn1;Liver_E14.5:6297690-6298070:Mrpl49;Liver_E14.5:6297690-6298070:Fau;Liver_E14.5:6297690-6298070:Znhit2
chr19	6297690	6298070	Liver_E14.5:6297690-6298070:Tm7sf2;Liver_E14.5:6297690-6298070:Zfpl1;Liver_E14.5:6297690-6298070:Cdca5;Liver_E14.5:6297690-6298070:Gm550;Liver_E14.5:6297690-6298070:Naaladl1;Liver_E14.5:6297690-6298070:Gpha2;Liver_E14.5:6297690-6298070:Ppp2r5b;Liver_E14.5:6297690-6298070:Atg2a;Liver_E14.5:6297690-6298070:Ehd1;Liver_E14.5:6297690-6298070:Gm14963
chr19	6297690	6298070	Liver_E14.5:6297690-6298070:Cdc42bpg;Liver_E14.5:6297690-6298070:Men1;Liver_E14.5:6297690-6298070:Map4k2;Liver_E14.5:6297690-6298070:Sf1;Liver_E14.5:6297690-6298070:Gm14966;Liver_E14.5:6297690-6298070:Pygm;Liver_E14.5:6297690-6298070:Rasgrp2;Lung_E14.5:6297690-6298070:Fau;Lung_E14.5:6297690-6298070:Znhit2;Lung_E14.5:6297690-6298070:Sac3d1
chr19	6297690	6298070	Lung_E14.5:6297690-6298070:Gpha2;Lung_E14.5:6297690-6298070:Ppp2r5b;Lung_E14.5:6297690-6298070:Atg2a;Lung_E14.5:6297690-6298070:Ehd1;Lung_E14.5:6297690-6298070:Cdc42bpg;Lung_E14.5:6297690-6298070:Men1;Lung_E14.5:6297690-6298070:Map4k2;Lung_E14.5:6297690-6298070:Sf1;Lung_E14.5:6297690-6298070:Rasgrp2;Lung:6297690-6298070:Fau
chr19	6297690	6298070	Lung:6297690-6298070:Gpha2;Lung:6297690-6298070:Ppp2r5b;Lung:6297690-6298070:Atg2a;Lung:6297690-6298070:Ehd1;Lung:6297690-6298070:Cdc42bpg;Lung:6297690-6298070:Men1;Lung:6297690-6298070:Map4k2;Lung:6297690-6298070:Sf1;Lung:6297690-6298070:Pygm;Lung:6297690-6298070:Rasgrp2
chr19	6297690	6298070	MC3T3-E1:6297690-6298070:Syvn1;MC3T3-E1:6297690-6298070:Fau;MC3T3-E1:6297690-6298070:Znhit2;MC3T3-E1:6297690-6298070:Cdca5;MC3T3-E1:6297690-6298070:Naaladl1;MC3T3-E1:6297690-6298070:Gpha2;MC3T3-E1:6297690-6298070:Atg2a;MC3T3-E1:6297690-6298070:Cdc42bpg;MC3T3-E1:6297690-6298070:Men1;MC3T3-E1:6297690-6298070:Map4k2
chr19	6297690	6298070	MEL:6297690-6298070:Ehbp1l1;MEL:6297690-6298070:Pola2;MEL:6297690-6298070:Mrpl49;MEL:6297690-6298070:Fau;MEL:6297690-6298070:1110014N23Rik;MEL:6297690-6298070:Zfpl1;MEL:6297690-6298070:Gpha2;MEL:6297690-6298070:Ppp2r5b;MEL:6297690-6298070:Atg2a;MEL:6297690-6298070:Ehd1
chr19	6297690	6298070	MEL:6297690-6298070:Gm14963;MEL:6297690-6298070:Cdc42bpg;MEL:6297690-6298070:Men1;MEL:6297690-6298070:Map4k2;MEL:6297690-6298070:Sf1;MEL:6297690-6298070:Gm14966;MEL:6297690-6298070:Pygm;MEL:6297690-6298070:Rasgrp2;MEL:6297690-6298070:Gm14965;Megakaryocyte:6297690-6298070:Fau
chr19	6297690	6298070	Megakaryocyte:6297690-6298070:Znhit2;Megakaryocyte:6297690-6298070:Atg2a;Megakaryocyte:6297690-6298070:Ehd1;Megakaryocyte:6297690-6298070:Cdc42bpg;Megakaryocyte:6297690-6298070:Men1;Megakaryocyte:6297690-6298070:Map4k2;Megakaryocyte:6297690-6298070:Sf1;Megakaryocyte:6297690-6298070:Rasgrp2;Megakaryocyte:6297690-6298070:Hmgb1;NKC_spleen:6297690-6298070:Fau
chr19	6297690	6298070	NKC_spleen:6297690-6298070:1110014N23Rik;NKC_spleen:6297690-6298070:Naaladl1;NKC_spleen:6297690-6298070:Ppp2r5b;NKC_spleen:6297690-6298070:Atg2a;NKC_spleen:6297690-6298070:Cdc42bpg;NKC_spleen:6297690-6298070:Men1;NKC_spleen:6297690-6298070:Map4k2;Peritoneal_macrophage:6297690-6298070:Mrpl49;Peritoneal_macrophage:6297690-6298070:Fau;Peritoneal_macrophage:6297690-6298070:Znhit2
chr19	6297690	6298070	Peritoneal_macrophage:6297690-6298070:Tm7sf2;Peritoneal_macrophage:6297690-6298070:Zfpl1;Peritoneal_macrophage:6297690-6298070:Arl2;Peritoneal_macrophage:6297690-6298070:Gpha2;Peritoneal_macrophage:6297690-6298070:Ppp2r5b;Peritoneal_macrophage:6297690-6298070:Atg2a;Peritoneal_macrophage:6297690-6298070:Ehd1;Peritoneal_macrophage:6297690-6298070:Cdc42bpg;Peritoneal_macrophage:6297690-6298070:Men1;Peritoneal_macrophage:6297690-6298070:Map4k2
chr19	6297690	6298070	Peritoneal_macrophage:6297690-6298070:Pygm;Pre-pro-B:6297690-6298070:Fau;Pre-pro-B:6297690-6298070:1110014N23Rik;Pre-pro-B:6297690-6298070:Sac3d1;Pre-pro-B:6297690-6298070:Ppp2r5b;Pre-pro-B:6297690-6298070:Atg2a;Pre-pro-B:6297690-6298070:Ehd1;Pre-pro-B:6297690-6298070:Cdc42bpg;Pre-pro-B:6297690-6298070:Men1;Pre-pro-B:6297690-6298070:Map4k2
chr19	6297690	6298070	Pre-pro-B:6297690-6298070:Pygm;Pre-pro-B:6297690-6298070:Rasgrp2;Prostate:6297690-6298070:Capn1;Prostate:6297690-6298070:Syvn1;Prostate:6297690-6298070:Fau;Prostate:6297690-6298070:Znhit2;Prostate:6297690-6298070:1110014N23Rik;Prostate:6297690-6298070:Zfpl1;Prostate:6297690-6298070:Gpha2;Prostate:6297690-6298070:Ppp2r5b
chr19	6297690	6298070	Prostate:6297690-6298070:Atg2a;Prostate:6297690-6298070:Ehd1;Prostate:6297690-6298070:Cdc42bpg;Prostate:6297690-6298070:Men1;Prostate:6297690-6298070:Map4k2;Prostate:6297690-6298070:Sf1;Th2:6297690-6298070:Mrpl49;Th2:6297690-6298070:Fau;Th2:6297690-6298070:Znhit2;Th2:6297690-6298070:Ppp2r5b
chr19	6297690	6298070	Th2:6297690-6298070:Atg2a;Th2:6297690-6298070:Ehd1;Th2:6297690-6298070:Cdc42bpg;Th2:6297690-6298070:Men1;Th2:6297690-6298070:Map4k2;Th2:6297690-6298070:Sf1;Th2:6297690-6298070:Rasgrp2;WAT:6297690-6298070:Syvn1;WAT:6297690-6298070:Fau;WAT:6297690-6298070:Znhit2
chr19	6297690	6298070	WAT:6297690-6298070:Znhit2;WAT:6297690-6298070:Tm7sf2;WAT:6297690-6298070:Zfpl1;WAT:6297690-6298070:Cdca5;WAT:6297690-6298070:Sac3d1;WAT:6297690-6298070:Snx15;WAT:6297690-6298070:Gpha2;WAT:6297690-6298070:Ppp2r5b;WAT:6297690-6298070:Atg2a;WAT:6297690-6298070:Ehd1
chr19	6297690	6298070	WAT:6297690-6298070:Cdc42bpg;WAT:6297690-6298070:Map4k2;WAT:6297690-6298070:Gm14966;ZHBTc4:6297690-6298050:Fau;ZHBTc4:6297690-6298050:Znhit2;ZHBTc4:6297690-6298050:1110014N23Rik;ZHBTc4:6297690-6298050:Cdca5;ZHBTc4:6297690-6298050:Naaladl1;ZHBTc4:6297690-6298050:Gpha2;ZHBTc4:6297690-6298050:Ppp2r5b
chr19	6297690	6298070	ZHBTc4:6297690-6298050:Atg2a;ZHBTc4:6297690-6298050:Ehd1;ZHBTc4:6297690-6298050:Cdc42bpg;ZHBTc4:6297690-6298050:Map4k2;ZHBTc4:6297690-6298050:Sf1;ZHBTc4:6297690-6298050:Rasgrp2
chr19	6309210	6309290	Cerebellum:6309210-6309290:Syvn1;Cerebellum:6309210-6309290:Mrpl49;Cerebellum:6309210-6309290:Fau;Cerebellum:6309210-6309290:Znhit2;Cerebellum:6309210-6309290:Znhit2;Cerebellum:6309210-6309290:Tm7sf2;Cerebellum:6309210-6309290:BC048609;Cerebellum:6309210-6309290:Sac3d1;Cerebellum:6309210-6309290:Snx15;Cerebellum:6309210-6309290:Arl2
chr19	6309210	6309290	Cerebellum:6309210-6309290:Gpha2;Cerebellum:6309210-6309290:Ppp2r5b;Cerebellum:6309210-6309290:Atg2a;Cerebellum:6309210-6309290:Ehd1;Cerebellum:6309210-6309290:Gm14963;Cerebellum:6309210-6309290:Cdc42bpg;Cerebellum:6309210-6309290:Men1;Cerebellum:6309210-6309290:Map4k2;Cerebellum:6309210-6309290:Sf1;Cerebellum:6309210-6309290:Gm14966
chr19	6309210	6309290	Cerebellum:6309210-6309290:Pygm;Cerebellum:6309210-6309290:Rasgrp2;Cerebellum:6309210-6309290:Nrxn2;Cerebellum:6309210-6309290:Gm14964;Cerebellum:6309210-6309290:Slc22a12;Cerebellum:6309210-6309290:Gm14967;Cerebellum:6309210-6309290:Fkbp2;Cerebellum_neonate:6309210-6309290:Fau;Cerebellum_neonate:6309210-6309290:Znhit2;Cerebellum_neonate:6309210-6309290:Tm7sf2
chr19	6309210	6309290	Cerebellum_neonate:6309210-6309290:Zfpl1;Cerebellum_neonate:6309210-6309290:Cdca5;Cerebellum_neonate:6309210-6309290:Snx15;Cerebellum_neonate:6309210-6309290:Ppp2r5b;Cerebellum_neonate:6309210-6309290:Atg2a;Cerebellum_neonate:6309210-6309290:Ehd1;Cerebellum_neonate:6309210-6309290:Cdc42bpg;Cerebellum_neonate:6309210-6309290:Men1;Cerebellum_neonate:6309210-6309290:Map4k2;Cerebellum_neonate:6309210-6309290:Sf1
chr19	6309210	6309290	Cerebellum_neonate:6309210-6309290:Rasgrp2;Cerebellum_neonate:6309210-6309290:Slc22a12;G1E-ER4:6309210-6309290:Pcnxl3;G1E-ER4:6309210-6309290:Scyl1;G1E-ER4:6309210-6309290:Neat1;G1E-ER4:6309210-6309290:Pola2;G1E-ER4:6309210-6309290:Gm10814;G1E-ER4:6309210-6309290:Capn1;G1E-ER4:6309210-6309290:Syvn1;G1E-ER4:6309210-6309290:Mrpl49
chr19	6309210	6309290	G1E-ER4:6309210-6309290:Fau;G1E-ER4:6309210-6309290:Znhit2;G1E-ER4:6309210-6309290:Znhit2;G1E-ER4:6309210-6309290:Tm7sf2;G1E-ER4:6309210-6309290:1110014N23Rik;G1E-ER4:6309210-6309290:Zfpl1;G1E-ER4:6309210-6309290:Cdca5;G1E-ER4:6309210-6309290:Gm550;G1E-ER4:6309210-6309290:Naaladl1;G1E-ER4:6309210-6309290:Sac3d1
chr19	6309210	6309290	G1E-ER4:6309210-6309290:Snx15;G1E-ER4:6309210-6309290:Arl2;G1E-ER4:6309210-6309290:Gm5510;G1E-ER4:6309210-6309290:Ppp2r5b;G1E-ER4:6309210-6309290:Atg2a;G1E-ER4:6309210-6309290:Ehd1;G1E-ER4:6309210-6309290:Cdc42bpg;G1E-ER4:6309210-6309290:Men1;G1E-ER4:6309210-6309290:Map4k2;G1E-ER4:6309210-6309290:Sf1
chr19	6309210	6309290	G1E-ER4:6309210-6309290:Gm14966;G1E-ER4:6309210-6309290:Pygm;G1E-ER4:6309210-6309290:Rasgrp2;G1E-ER4:6309210-6309290:Nrxn2;G1E-ER4:6309210-6309290:Hmgb1;Prostate:6309210-6309290:Syvn1;Prostate:6309210-6309290:Fau;Prostate:6309210-6309290:Zfpl1;Prostate:6309210-6309290:Snx15;Prostate:6309210-6309290:Ppp2r5b
chr19	6309210	6309290	Prostate:6309210-6309290:Atg2a;Prostate:6309210-6309290:Ehd1;Prostate:6309210-6309290:Cdc42bpg;Prostate:6309210-6309290:Men1;Prostate:6309210-6309290:Map4k2;Prostate:6309210-6309290:Sf1
chr19	6309380	6309720	Cerebellum:6309380-6309720:Syvn1;Cerebellum:6309380-6309720:Mrpl49;Cerebellum:6309380-6309720:Fau;Cerebellum:6309380-6309720:Znhit2;Cerebellum:6309380-6309720:Znhit2;Cerebellum:6309380-6309720:Tm7sf2;Cerebellum:6309380-6309720:BC048609;Cerebellum:6309380-6309720:Sac3d1;Cerebellum:6309380-6309720:Snx15;Cerebellum:6309380-6309720:Arl2
chr19	6309380	6309720	Cerebellum:6309380-6309720:Gpha2;Cerebellum:6309380-6309720:Ppp2r5b;Cerebellum:6309380-6309720:Atg2a;Cerebellum:6309380-6309720:Ehd1;Cerebellum:6309380-6309720:Gm14963;Cerebellum:6309380-6309720:Cdc42bpg;Cerebellum:6309380-6309720:Men1;Cerebellum:6309380-6309720:Map4k2;Cerebellum:6309380-6309720:Sf1;Cerebellum:6309380-6309720:Gm14966
chr19	6309380	6309720	Cerebellum:6309380-6309720:Pygm;Cerebellum:6309380-6309720:Rasgrp2;Cerebellum:6309380-6309720:Nrxn2;Cerebellum:6309380-6309720:Gm14964;Cerebellum:6309380-6309720:Slc22a12;Cerebellum:6309380-6309720:Gm14967;Cerebellum:6309380-6309720:Fkbp2;Cerebellum_neonate:6309380-6309720:Znhit2;Cerebellum_neonate:6309380-6309720:Tm7sf2;Cerebellum_neonate:6309380-6309720:Zfpl1
chr19	6309380	6309720	Cerebellum_neonate:6309380-6309720:Snx15;Cerebellum_neonate:6309380-6309720:Arl2;Cerebellum_neonate:6309380-6309720:Ppp2r5b;Cerebellum_neonate:6309380-6309720:Atg2a;Cerebellum_neonate:6309380-6309720:Ehd1;Cerebellum_neonate:6309380-6309720:Cdc42bpg;Cerebellum_neonate:6309380-6309720:Men1;Cerebellum_neonate:6309380-6309720:Map4k2;Cerebellum_neonate:6309380-6309720:Sf1;Cerebellum_neonate:6309380-6309720:Rasgrp2
chr19	6309380	6309720	G1E-ER4:6309380-6309720:Pcnxl3;G1E-ER4:6309380-6309720:Scyl1;G1E-ER4:6309380-6309720:Neat1;G1E-ER4:6309380-6309720:Pola2;G1E-ER4:6309380-6309720:Gm10814;G1E-ER4:6309380-6309720:Capn1;G1E-ER4:6309380-6309720:Syvn1;G1E-ER4:6309380-6309720:Mrpl49;G1E-ER4:6309380-6309720:Fau;G1E-ER4:6309380-6309720:Znhit2
chr19	6309380	6309720	G1E-ER4:6309380-6309720:Znhit2;G1E-ER4:6309380-6309720:Tm7sf2;G1E-ER4:6309380-6309720:1110014N23Rik;G1E-ER4:6309380-6309720:Zfpl1;G1E-ER4:6309380-6309720:Cdca5;G1E-ER4:6309380-6309720:Gm550;G1E-ER4:6309380-6309720:Naaladl1;G1E-ER4:6309380-6309720:Sac3d1;G1E-ER4:6309380-6309720:Snx15;G1E-ER4:6309380-6309720:Arl2
chr19	6309380	6309720	G1E-ER4:6309380-6309720:Gm5510;G1E-ER4:6309380-6309720:Ppp2r5b;G1E-ER4:6309380-6309720:Atg2a;G1E-ER4:6309380-6309720:Ehd1;G1E-ER4:6309380-6309720:Cdc42bpg;G1E-ER4:6309380-6309720:Men1;G1E-ER4:6309380-6309720:Map4k2;G1E-ER4:6309380-6309720:Sf1;G1E-ER4:6309380-6309720:Gm14966;G1E-ER4:6309380-6309720:Pygm
chr19	6309380	6309720	G1E-ER4:6309380-6309720:Rasgrp2;G1E-ER4:6309380-6309720:Nrxn2;G1E-ER4:6309380-6309720:Hmgb1;Lung_neonate:6309380-6309720:Gpha2;Lung_neonate:6309380-6309720:Ppp2r5b;Lung_neonate:6309380-6309720:Atg2a;Lung_neonate:6309380-6309720:Ehd1;Lung_neonate:6309380-6309720:Cdc42bpg;Lung_neonate:6309380-6309720:Men1;Lung_neonate:6309380-6309720:Map4k2
chr19	6309380	6309720	Prostate:6309380-6309720:Syvn1;Prostate:6309380-6309720:Fau;Prostate:6309380-6309720:Zfpl1;Prostate:6309380-6309720:Snx15;Prostate:6309380-6309720:Ppp2r5b;Prostate:6309380-6309720:Atg2a;Prostate:6309380-6309720:Ehd1;Prostate:6309380-6309720:Cdc42bpg;Prostate:6309380-6309720:Men1;Prostate:6309380-6309720:Map4k2
chr19	6309380	6309720	Prostate:6309380-6309720:Sf1
chr19	6309820	6310210	Cerebellum:6309820-6310210:Mrpl49;Cerebellum:6309820-6310210:Fau;Cerebellum:6309820-6310210:Znhit2;Cerebellum:6309820-6310210:Znhit2;Cerebellum:6309820-6310210:Tm7sf2;Cerebellum:6309820-6310210:Sac3d1;Cerebellum:6309820-6310210:Snx15;Cerebellum:6309820-6310210:Arl2;Cerebellum:6309820-6310210:Gpha2;Cerebellum:6309820-6310210:Ppp2r5b
chr19	6309820	6310210	Cerebellum:6309820-6310210:Atg2a;Cerebellum:6309820-6310210:Ehd1;Cerebellum:6309820-6310210:Gm14963;Cerebellum:6309820-6310210:Cdc42bpg;Cerebellum:6309820-6310210:Men1;Cerebellum:6309820-6310210:Sf1;Cerebellum:6309820-6310210:Gm14966;Cerebellum:6309820-6310210:Pygm;Cerebellum:6309820-6310210:Rasgrp2;Cerebellum:6309820-6310210:Nrxn2
chr19	6309820	6310210	Cerebellum:6309820-6310210:Gm14964;Cerebellum:6309820-6310210:Slc22a12;Cerebellum:6309820-6310210:Gm14967;Cerebellum:6309820-6310210:Fkbp2;Cerebellum_neonate:6309820-6310210:Fau;Cerebellum_neonate:6309820-6310210:Znhit2;Cerebellum_neonate:6309820-6310210:Tm7sf2;Cerebellum_neonate:6309820-6310210:Zfpl1;Cerebellum_neonate:6309820-6310210:Cdca5;Cerebellum_neonate:6309820-6310210:Snx15
chr19	6309820	6310210	Cerebellum_neonate:6309820-6310210:Ppp2r5b;Cerebellum_neonate:6309820-6310210:Atg2a;Cerebellum_neonate:6309820-6310210:Ehd1;Cerebellum_neonate:6309820-6310210:Cdc42bpg;Cerebellum_neonate:6309820-6310210:Men1;Cerebellum_neonate:6309820-6310210:Map4k2;Cerebellum_neonate:6309820-6310210:Sf1;Cerebellum_neonate:6309820-6310210:Rasgrp2;Cerebellum_neonate:6309820-6310210:Slc22a12;Prostate:6309820-6310190:Syvn1
chr19	6309820	6310210	Prostate:6309820-6310190:Fau;Prostate:6309820-6310190:Zfpl1;Prostate:6309820-6310190:Snx15;Prostate:6309820-6310190:Ppp2r5b;Prostate:6309820-6310190:Atg2a;Prostate:6309820-6310190:Ehd1;Prostate:6309820-6310190:Cdc42bpg;Prostate:6309820-6310190:Men1;Prostate:6309820-6310190:Map4k2;Prostate:6309820-6310190:Sf1
chr19	6310360	6310790	Cerebellum:6310360-6310790:Syvn1;Cerebellum:6310360-6310790:Mrpl49;Cerebellum:6310360-6310790:Fau;Cerebellum:6310360-6310790:Znhit2;Cerebellum:6310360-6310790:Znhit2;Cerebellum:6310360-6310790:Tm7sf2;Cerebellum:6310360-6310790:BC048609;Cerebellum:6310360-6310790:Sac3d1;Cerebellum:6310360-6310790:Snx15;Cerebellum:6310360-6310790:Arl2
chr19	6310360	6310790	Cerebellum:6310360-6310790:Gpha2;Cerebellum:6310360-6310790:Ppp2r5b;Cerebellum:6310360-6310790:Atg2a;Cerebellum:6310360-6310790:Ehd1;Cerebellum:6310360-6310790:Gm14963;Cerebellum:6310360-6310790:Cdc42bpg;Cerebellum:6310360-6310790:Men1;Cerebellum:6310360-6310790:Map4k2;Cerebellum:6310360-6310790:Sf1;Cerebellum:6310360-6310790:Gm14966
chr19	6310360	6310790	Cerebellum:6310360-6310790:Pygm;Cerebellum:6310360-6310790:Rasgrp2;Cerebellum:6310360-6310790:Nrxn2;Cerebellum:6310360-6310790:Gm14964;Cerebellum:6310360-6310790:Slc22a12;Cerebellum:6310360-6310790:Gm14967;Cerebellum:6310360-6310790:Fkbp2;Cerebellum_neonate:6310360-6310790:Fau;Cerebellum_neonate:6310360-6310790:Znhit2;Cerebellum_neonate:6310360-6310790:Tm7sf2
chr19	6310360	6310790	Cerebellum_neonate:6310360-6310790:Zfpl1;Cerebellum_neonate:6310360-6310790:Cdca5;Cerebellum_neonate:6310360-6310790:Snx15;Cerebellum_neonate:6310360-6310790:Ppp2r5b;Cerebellum_neonate:6310360-6310790:Atg2a;Cerebellum_neonate:6310360-6310790:Ehd1;Cerebellum_neonate:6310360-6310790:Cdc42bpg;Cerebellum_neonate:6310360-6310790:Men1;Cerebellum_neonate:6310360-6310790:Map4k2;Cerebellum_neonate:6310360-6310790:Sf1
chr19	6310360	6310790	Cerebellum_neonate:6310360-6310790:Rasgrp2;Cerebellum_neonate:6310360-6310790:Slc22a12;G1E-ER4:6310360-6310790:Pcnxl3;G1E-ER4:6310360-6310790:Scyl1;G1E-ER4:6310360-6310790:Neat1;G1E-ER4:6310360-6310790:Pola2;G1E-ER4:6310360-6310790:Gm10814;G1E-ER4:6310360-6310790:Capn1;G1E-ER4:6310360-6310790:Syvn1;G1E-ER4:6310360-6310790:Mrpl49
chr19	6310360	6310790	G1E-ER4:6310360-6310790:Fau;G1E-ER4:6310360-6310790:Znhit2;G1E-ER4:6310360-6310790:Znhit2;G1E-ER4:6310360-6310790:Tm7sf2;G1E-ER4:6310360-6310790:1110014N23Rik;G1E-ER4:6310360-6310790:Zfpl1;G1E-ER4:6310360-6310790:Cdca5;G1E-ER4:6310360-6310790:Gm550;G1E-ER4:6310360-6310790:Naaladl1;G1E-ER4:6310360-6310790:Sac3d1
chr19	6310360	6310790	G1E-ER4:6310360-6310790:Snx15;G1E-ER4:6310360-6310790:Arl2;G1E-ER4:6310360-6310790:Gm5510;G1E-ER4:6310360-6310790:Ppp2r5b;G1E-ER4:6310360-6310790:Atg2a;G1E-ER4:6310360-6310790:Ehd1;G1E-ER4:6310360-6310790:Cdc42bpg;G1E-ER4:6310360-6310790:Men1;G1E-ER4:6310360-6310790:Map4k2;G1E-ER4:6310360-6310790:Sf1
chr19	6310360	6310790	G1E-ER4:6310360-6310790:Gm14966;G1E-ER4:6310360-6310790:Pygm;G1E-ER4:6310360-6310790:Rasgrp2;G1E-ER4:6310360-6310790:Nrxn2;G1E-ER4:6310360-6310790:Hmgb1
chr19	6310880	6311020	Cerebellum:6310880-6311020:Mrpl49;Cerebellum:6310880-6311020:Fau;Cerebellum:6310880-6311020:Znhit2;Cerebellum:6310880-6311020:Znhit2;Cerebellum:6310880-6311020:Tm7sf2;Cerebellum:6310880-6311020:Sac3d1;Cerebellum:6310880-6311020:Snx15;Cerebellum:6310880-6311020:Arl2;Cerebellum:6310880-6311020:Gpha2;Cerebellum:6310880-6311020:Ppp2r5b
chr19	6310880	6311020	Cerebellum:6310880-6311020:Atg2a;Cerebellum:6310880-6311020:Ehd1;Cerebellum:6310880-6311020:Gm14963;Cerebellum:6310880-6311020:Cdc42bpg;Cerebellum:6310880-6311020:Men1;Cerebellum:6310880-6311020:Sf1;Cerebellum:6310880-6311020:Gm14966;Cerebellum:6310880-6311020:Pygm;Cerebellum:6310880-6311020:Rasgrp2;Cerebellum:6310880-6311020:Nrxn2
chr19	6310880	6311020	Cerebellum:6310880-6311020:Gm14964;Cerebellum:6310880-6311020:Slc22a12;Cerebellum:6310880-6311020:Gm14967;Cerebellum:6310880-6311020:Fkbp2;Cerebellum_neonate:6310880-6311020:Fau;Cerebellum_neonate:6310880-6311020:Znhit2;Cerebellum_neonate:6310880-6311020:Tm7sf2;Cerebellum_neonate:6310880-6311020:Zfpl1;Cerebellum_neonate:6310880-6311020:Cdca5;Cerebellum_neonate:6310880-6311020:Snx15
chr19	6310880	6311020	Cerebellum_neonate:6310880-6311020:Ppp2r5b;Cerebellum_neonate:6310880-6311020:Atg2a;Cerebellum_neonate:6310880-6311020:Ehd1;Cerebellum_neonate:6310880-6311020:Cdc42bpg;Cerebellum_neonate:6310880-6311020:Men1;Cerebellum_neonate:6310880-6311020:Map4k2;Cerebellum_neonate:6310880-6311020:Sf1;Cerebellum_neonate:6310880-6311020:Rasgrp2;Cerebellum_neonate:6310880-6311020:Slc22a12
chr19	6311220	6311320	Cerebellum:6311220-6311320:Mrpl49;Cerebellum:6311220-6311320:Fau;Cerebellum:6311220-6311320:Znhit2;Cerebellum:6311220-6311320:Znhit2;Cerebellum:6311220-6311320:Tm7sf2;Cerebellum:6311220-6311320:Sac3d1;Cerebellum:6311220-6311320:Snx15;Cerebellum:6311220-6311320:Arl2;Cerebellum:6311220-6311320:Gpha2;Cerebellum:6311220-6311320:Ppp2r5b
chr19	6311220	6311320	Cerebellum:6311220-6311320:Atg2a;Cerebellum:6311220-6311320:Ehd1;Cerebellum:6311220-6311320:Gm14963;Cerebellum:6311220-6311320:Cdc42bpg;Cerebellum:6311220-6311320:Men1;Cerebellum:6311220-6311320:Sf1;Cerebellum:6311220-6311320:Gm14966;Cerebellum:6311220-6311320:Pygm;Cerebellum:6311220-6311320:Rasgrp2;Cerebellum:6311220-6311320:Nrxn2
chr19	6311220	6311320	Cerebellum:6311220-6311320:Gm14964;Cerebellum:6311220-6311320:Slc22a12;Cerebellum:6311220-6311320:Gm14967;Cerebellum:6311220-6311320:Fkbp2;Cerebellum_neonate:6311220-6311320:Fau;Cerebellum_neonate:6311220-6311320:Znhit2;Cerebellum_neonate:6311220-6311320:Tm7sf2;Cerebellum_neonate:6311220-6311320:Zfpl1;Cerebellum_neonate:6311220-6311320:Cdca5;Cerebellum_neonate:6311220-6311320:Snx15
chr19	6311220	6311320	Cerebellum_neonate:6311220-6311320:Ppp2r5b;Cerebellum_neonate:6311220-6311320:Atg2a;Cerebellum_neonate:6311220-6311320:Ehd1;Cerebellum_neonate:6311220-6311320:Cdc42bpg;Cerebellum_neonate:6311220-6311320:Men1;Cerebellum_neonate:6311220-6311320:Map4k2;Cerebellum_neonate:6311220-6311320:Sf1;Cerebellum_neonate:6311220-6311320:Rasgrp2;Cerebellum_neonate:6311220-6311320:Slc22a12
chr19	6311570	6312110	Cerebellum:6311570-6312110:Mrpl49;Cerebellum:6311570-6312110:Fau;Cerebellum:6311570-6312110:Znhit2;Cerebellum:6311570-6312110:Znhit2;Cerebellum:6311570-6312110:Tm7sf2;Cerebellum:6311570-6312110:Sac3d1;Cerebellum:6311570-6312110:Snx15;Cerebellum:6311570-6312110:Arl2;Cerebellum:6311570-6312110:Gpha2;Cerebellum:6311570-6312110:Ppp2r5b
chr19	6311570	6312110	Cerebellum:6311570-6312110:Atg2a;Cerebellum:6311570-6312110:Ehd1;Cerebellum:6311570-6312110:Gm14963;Cerebellum:6311570-6312110:Cdc42bpg;Cerebellum:6311570-6312110:Men1;Cerebellum:6311570-6312110:Map4k2;Cerebellum:6311570-6312110:Sf1;Cerebellum:6311570-6312110:Gm14966;Cerebellum:6311570-6312110:Pygm;Cerebellum:6311570-6312110:Rasgrp2
chr19	6311570	6312110	Cerebellum:6311570-6312110:Nrxn2;Cerebellum:6311570-6312110:Gm14964;Cerebellum:6311570-6312110:Slc22a12;Cerebellum:6311570-6312110:Gm14967;Cerebellum:6311570-6312110:Fkbp2
chr19	6312190	6313210	Cerebellum:6312190-6313210:Mrpl49;Cerebellum:6312190-6313210:Fau;Cerebellum:6312190-6313210:Znhit2;Cerebellum:6312190-6313210:Znhit2;Cerebellum:6312190-6313210:Tm7sf2;Cerebellum:6312190-6313210:Sac3d1;Cerebellum:6312190-6313210:Snx15;Cerebellum:6312190-6313210:Arl2;Cerebellum:6312190-6313210:Gpha2;Cerebellum:6312190-6313210:Ppp2r5b
chr19	6312190	6313210	Cerebellum:6312190-6313210:Atg2a;Cerebellum:6312190-6313210:Ehd1;Cerebellum:6312190-6313210:Gm14963;Cerebellum:6312190-6313210:Cdc42bpg;Cerebellum:6312190-6313210:Men1;Cerebellum:6312190-6313210:Map4k2;Cerebellum:6312190-6313210:Sf1;Cerebellum:6312190-6313210:Gm14966;Cerebellum:6312190-6313210:Pygm;Cerebellum:6312190-6313210:Rasgrp2
chr19	6312190	6313210	Cerebellum:6312190-6313210:Nrxn2;Cerebellum:6312190-6313210:Gm14964;Cerebellum:6312190-6313210:Slc22a12;Cerebellum:6312190-6313210:Gm14967;Cerebellum:6312190-6313210:Fkbp2;Cerebellum_neonate:6313000-6313210:Fau;Cerebellum_neonate:6313000-6313210:Znhit2;Cerebellum_neonate:6313000-6313210:Tm7sf2;Cerebellum_neonate:6313000-6313210:Zfpl1;Cerebellum_neonate:6313000-6313210:Cdca5
chr19	6312190	6313210	Cerebellum_neonate:6313000-6313210:Snx15;Cerebellum_neonate:6313000-6313210:Ppp2r5b;Cerebellum_neonate:6313000-6313210:Atg2a;Cerebellum_neonate:6313000-6313210:Ehd1;Cerebellum_neonate:6313000-6313210:Cdc42bpg;Cerebellum_neonate:6313000-6313210:Men1;Cerebellum_neonate:6313000-6313210:Map4k2;Cerebellum_neonate:6313000-6313210:Sf1;Cerebellum_neonate:6313000-6313210:Rasgrp2;Cerebellum_neonate:6313000-6313210:Slc22a12
chr19	6313310	6313410	Cerebellum:6313310-6313410:Syvn1;Cerebellum:6313310-6313410:Mrpl49;Cerebellum:6313310-6313410:Fau;Cerebellum:6313310-6313410:Znhit2;Cerebellum:6313310-6313410:Znhit2;Cerebellum:6313310-6313410:Tm7sf2;Cerebellum:6313310-6313410:Sac3d1;Cerebellum:6313310-6313410:Snx15;Cerebellum:6313310-6313410:Arl2;Cerebellum:6313310-6313410:Gpha2
chr19	6313310	6313410	Cerebellum:6313310-6313410:Ppp2r5b;Cerebellum:6313310-6313410:Atg2a;Cerebellum:6313310-6313410:Ehd1;Cerebellum:6313310-6313410:Gm14963;Cerebellum:6313310-6313410:Cdc42bpg;Cerebellum:6313310-6313410:Men1;Cerebellum:6313310-6313410:Map4k2;Cerebellum:6313310-6313410:Sf1;Cerebellum:6313310-6313410:Gm14966;Cerebellum:6313310-6313410:Pygm
chr19	6313310	6313410	Cerebellum:6313310-6313410:Rasgrp2;Cerebellum:6313310-6313410:Nrxn2;Cerebellum:6313310-6313410:Gm14964;Cerebellum:6313310-6313410:Slc22a12;Cerebellum:6313310-6313410:Gm14967;Cerebellum:6313310-6313410:Fkbp2;Cerebellum_neonate:6313310-6313410:Fau;Cerebellum_neonate:6313310-6313410:Znhit2;Cerebellum_neonate:6313310-6313410:Tm7sf2;Cerebellum_neonate:6313310-6313410:Zfpl1
chr19	6313310	6313410	Cerebellum_neonate:6313310-6313410:Cdca5;Cerebellum_neonate:6313310-6313410:Snx15;Cerebellum_neonate:6313310-6313410:Ppp2r5b;Cerebellum_neonate:6313310-6313410:Atg2a;Cerebellum_neonate:6313310-6313410:Ehd1;Cerebellum_neonate:6313310-6313410:Cdc42bpg;Cerebellum_neonate:6313310-6313410:Men1;Cerebellum_neonate:6313310-6313410:Map4k2;Cerebellum_neonate:6313310-6313410:Sf1;Cerebellum_neonate:6313310-6313410:Rasgrp2
chr19	6313310	6313410	Cerebellum_neonate:6313310-6313410:Slc22a12
chr19	6313490	6313680	Cerebellum:6313490-6313680:Syvn1;Cerebellum:6313490-6313680:Mrpl49;Cerebellum:6313490-6313680:Fau;Cerebellum:6313490-6313680:Znhit2;Cerebellum:6313490-6313680:Znhit2;Cerebellum:6313490-6313680:Tm7sf2;Cerebellum:6313490-6313680:Sac3d1;Cerebellum:6313490-6313680:Snx15;Cerebellum:6313490-6313680:Arl2;Cerebellum:6313490-6313680:Gpha2
chr19	6313490	6313680	Cerebellum:6313490-6313680:Ppp2r5b;Cerebellum:6313490-6313680:Atg2a;Cerebellum:6313490-6313680:Ehd1;Cerebellum:6313490-6313680:Gm14963;Cerebellum:6313490-6313680:Cdc42bpg;Cerebellum:6313490-6313680:Men1;Cerebellum:6313490-6313680:Map4k2;Cerebellum:6313490-6313680:Sf1;Cerebellum:6313490-6313680:Gm14966;Cerebellum:6313490-6313680:Pygm
chr19	6313490	6313680	Cerebellum:6313490-6313680:Rasgrp2;Cerebellum:6313490-6313680:Nrxn2;Cerebellum:6313490-6313680:Gm14964;Cerebellum:6313490-6313680:Slc22a12;Cerebellum:6313490-6313680:Gm14967;Cerebellum:6313490-6313680:Fkbp2;Cerebellum_neonate:6313490-6313680:Fau;Cerebellum_neonate:6313490-6313680:Znhit2;Cerebellum_neonate:6313490-6313680:Tm7sf2;Cerebellum_neonate:6313490-6313680:Zfpl1
chr19	6313490	6313680	Cerebellum_neonate:6313490-6313680:Cdca5;Cerebellum_neonate:6313490-6313680:Snx15;Cerebellum_neonate:6313490-6313680:Ppp2r5b;Cerebellum_neonate:6313490-6313680:Atg2a;Cerebellum_neonate:6313490-6313680:Ehd1;Cerebellum_neonate:6313490-6313680:Cdc42bpg;Cerebellum_neonate:6313490-6313680:Men1;Cerebellum_neonate:6313490-6313680:Map4k2;Cerebellum_neonate:6313490-6313680:Sf1;Cerebellum_neonate:6313490-6313680:Rasgrp2
chr19	6313490	6313680	Cerebellum_neonate:6313490-6313680:Slc22a12
chr19	6313790	6313890	Cerebellum:6313790-6313890:Syvn1;Cerebellum:6313790-6313890:Mrpl49;Cerebellum:6313790-6313890:Fau;Cerebellum:6313790-6313890:Znhit2;Cerebellum:6313790-6313890:Znhit2;Cerebellum:6313790-6313890:Tm7sf2;Cerebellum:6313790-6313890:Sac3d1;Cerebellum:6313790-6313890:Snx15;Cerebellum:6313790-6313890:Arl2;Cerebellum:6313790-6313890:Gpha2
chr19	6313790	6313890	Cerebellum:6313790-6313890:Ppp2r5b;Cerebellum:6313790-6313890:Atg2a;Cerebellum:6313790-6313890:Ehd1;Cerebellum:6313790-6313890:Gm14963;Cerebellum:6313790-6313890:Cdc42bpg;Cerebellum:6313790-6313890:Men1;Cerebellum:6313790-6313890:Map4k2;Cerebellum:6313790-6313890:Sf1;Cerebellum:6313790-6313890:Gm14966;Cerebellum:6313790-6313890:Pygm
chr19	6313790	6313890	Cerebellum:6313790-6313890:Rasgrp2;Cerebellum:6313790-6313890:Nrxn2;Cerebellum:6313790-6313890:Gm14964;Cerebellum:6313790-6313890:Slc22a12;Cerebellum:6313790-6313890:Gm14967;Cerebellum:6313790-6313890:Fkbp2;Cerebellum_neonate:6313790-6313890:Fau;Cerebellum_neonate:6313790-6313890:Znhit2;Cerebellum_neonate:6313790-6313890:Tm7sf2;Cerebellum_neonate:6313790-6313890:Zfpl1
chr19	6313790	6313890	Cerebellum_neonate:6313790-6313890:Cdca5;Cerebellum_neonate:6313790-6313890:Snx15;Cerebellum_neonate:6313790-6313890:Ppp2r5b;Cerebellum_neonate:6313790-6313890:Atg2a;Cerebellum_neonate:6313790-6313890:Ehd1;Cerebellum_neonate:6313790-6313890:Cdc42bpg;Cerebellum_neonate:6313790-6313890:Men1;Cerebellum_neonate:6313790-6313890:Map4k2;Cerebellum_neonate:6313790-6313890:Sf1;Cerebellum_neonate:6313790-6313890:Rasgrp2
chr19	6313790	6313890	Cerebellum_neonate:6313790-6313890:Slc22a12
chr19	6314070	6314280	Cerebellum:6314070-6314280:Syvn1;Cerebellum:6314070-6314280:Mrpl49;Cerebellum:6314070-6314280:Fau;Cerebellum:6314070-6314280:Znhit2;Cerebellum:6314070-6314280:Znhit2;Cerebellum:6314070-6314280:Tm7sf2;Cerebellum:6314070-6314280:Sac3d1;Cerebellum:6314070-6314280:Snx15;Cerebellum:6314070-6314280:Arl2;Cerebellum:6314070-6314280:Gpha2
chr19	6314070	6314280	Cerebellum:6314070-6314280:Ppp2r5b;Cerebellum:6314070-6314280:Atg2a;Cerebellum:6314070-6314280:Ehd1;Cerebellum:6314070-6314280:Gm14963;Cerebellum:6314070-6314280:Cdc42bpg;Cerebellum:6314070-6314280:Men1;Cerebellum:6314070-6314280:Map4k2;Cerebellum:6314070-6314280:Sf1;Cerebellum:6314070-6314280:Gm14966;Cerebellum:6314070-6314280:Pygm
chr19	6314070	6314280	Cerebellum:6314070-6314280:Rasgrp2;Cerebellum:6314070-6314280:Nrxn2;Cerebellum:6314070-6314280:Gm14964;Cerebellum:6314070-6314280:Slc22a12;Cerebellum:6314070-6314280:Gm14967;Cerebellum:6314070-6314280:Fkbp2;Cerebellum_neonate:6314070-6314280:Fau;Cerebellum_neonate:6314070-6314280:Znhit2;Cerebellum_neonate:6314070-6314280:Tm7sf2;Cerebellum_neonate:6314070-6314280:Zfpl1
chr19	6314070	6314280	Cerebellum_neonate:6314070-6314280:Cdca5;Cerebellum_neonate:6314070-6314280:Snx15;Cerebellum_neonate:6314070-6314280:Ppp2r5b;Cerebellum_neonate:6314070-6314280:Atg2a;Cerebellum_neonate:6314070-6314280:Ehd1;Cerebellum_neonate:6314070-6314280:Cdc42bpg;Cerebellum_neonate:6314070-6314280:Men1;Cerebellum_neonate:6314070-6314280:Map4k2;Cerebellum_neonate:6314070-6314280:Sf1;Cerebellum_neonate:6314070-6314280:Rasgrp2
chr19	6314070	6314280	Cerebellum_neonate:6314070-6314280:Slc22a12
chr19	6314360	6314490	Cerebellum:6314360-6314490:Syvn1;Cerebellum:6314360-6314490:Mrpl49;Cerebellum:6314360-6314490:Fau;Cerebellum:6314360-6314490:Znhit2;Cerebellum:6314360-6314490:Znhit2;Cerebellum:6314360-6314490:Tm7sf2;Cerebellum:6314360-6314490:Sac3d1;Cerebellum:6314360-6314490:Snx15;Cerebellum:6314360-6314490:Arl2;Cerebellum:6314360-6314490:Gpha2
chr19	6314360	6314490	Cerebellum:6314360-6314490:Ppp2r5b;Cerebellum:6314360-6314490:Atg2a;Cerebellum:6314360-6314490:Ehd1;Cerebellum:6314360-6314490:Gm14963;Cerebellum:6314360-6314490:Cdc42bpg;Cerebellum:6314360-6314490:Men1;Cerebellum:6314360-6314490:Map4k2;Cerebellum:6314360-6314490:Sf1;Cerebellum:6314360-6314490:Gm14966;Cerebellum:6314360-6314490:Pygm
chr19	6314360	6314490	Cerebellum:6314360-6314490:Rasgrp2;Cerebellum:6314360-6314490:Nrxn2;Cerebellum:6314360-6314490:Gm14964;Cerebellum:6314360-6314490:Slc22a12;Cerebellum:6314360-6314490:Gm14967;Cerebellum:6314360-6314490:Fkbp2;Cerebellum_neonate:6314360-6314490:Fau;Cerebellum_neonate:6314360-6314490:Znhit2;Cerebellum_neonate:6314360-6314490:Tm7sf2;Cerebellum_neonate:6314360-6314490:Zfpl1
chr19	6314360	6314490	Cerebellum_neonate:6314360-6314490:Cdca5;Cerebellum_neonate:6314360-6314490:Snx15;Cerebellum_neonate:6314360-6314490:Ppp2r5b;Cerebellum_neonate:6314360-6314490:Atg2a;Cerebellum_neonate:6314360-6314490:Ehd1;Cerebellum_neonate:6314360-6314490:Cdc42bpg;Cerebellum_neonate:6314360-6314490:Men1;Cerebellum_neonate:6314360-6314490:Map4k2;Cerebellum_neonate:6314360-6314490:Sf1;Cerebellum_neonate:6314360-6314490:Rasgrp2
chr19	6314360	6314490	Cerebellum_neonate:6314360-6314490:Slc22a12
chr19	6314610	6314700	Cerebellum:6314610-6314700:Syvn1;Cerebellum:6314610-6314700:Mrpl49;Cerebellum:6314610-6314700:Fau;Cerebellum:6314610-6314700:Znhit2;Cerebellum:6314610-6314700:Znhit2;Cerebellum:6314610-6314700:Tm7sf2;Cerebellum:6314610-6314700:Sac3d1;Cerebellum:6314610-6314700:Snx15;Cerebellum:6314610-6314700:Arl2;Cerebellum:6314610-6314700:Gpha2
chr19	6314610	6314700	Cerebellum:6314610-6314700:Ppp2r5b;Cerebellum:6314610-6314700:Atg2a;Cerebellum:6314610-6314700:Ehd1;Cerebellum:6314610-6314700:Gm14963;Cerebellum:6314610-6314700:Cdc42bpg;Cerebellum:6314610-6314700:Men1;Cerebellum:6314610-6314700:Map4k2;Cerebellum:6314610-6314700:Sf1;Cerebellum:6314610-6314700:Gm14966;Cerebellum:6314610-6314700:Pygm
chr19	6314610	6314700	Cerebellum:6314610-6314700:Rasgrp2;Cerebellum:6314610-6314700:Nrxn2;Cerebellum:6314610-6314700:Gm14964;Cerebellum:6314610-6314700:Slc22a12;Cerebellum:6314610-6314700:Gm14967;Cerebellum:6314610-6314700:Fkbp2;Cerebellum_neonate:6314610-6314700:Fau;Cerebellum_neonate:6314610-6314700:Znhit2;Cerebellum_neonate:6314610-6314700:Tm7sf2;Cerebellum_neonate:6314610-6314700:Zfpl1
chr19	6314610	6314700	Cerebellum_neonate:6314610-6314700:Cdca5;Cerebellum_neonate:6314610-6314700:Snx15;Cerebellum_neonate:6314610-6314700:Ppp2r5b;Cerebellum_neonate:6314610-6314700:Atg2a;Cerebellum_neonate:6314610-6314700:Ehd1;Cerebellum_neonate:6314610-6314700:Cdc42bpg;Cerebellum_neonate:6314610-6314700:Men1;Cerebellum_neonate:6314610-6314700:Map4k2;Cerebellum_neonate:6314610-6314700:Sf1;Cerebellum_neonate:6314610-6314700:Rasgrp2
chr19	6314610	6314700	Cerebellum_neonate:6314610-6314700:Slc22a12
chr19	6314780	6314980	Cerebellum:6314780-6314980:Syvn1;Cerebellum:6314780-6314980:Mrpl49;Cerebellum:6314780-6314980:Fau;Cerebellum:6314780-6314980:Znhit2;Cerebellum:6314780-6314980:Znhit2;Cerebellum:6314780-6314980:Tm7sf2;Cerebellum:6314780-6314980:Sac3d1;Cerebellum:6314780-6314980:Snx15;Cerebellum:6314780-6314980:Arl2;Cerebellum:6314780-6314980:Gpha2
chr19	6314780	6314980	Cerebellum:6314780-6314980:Ppp2r5b;Cerebellum:6314780-6314980:Atg2a;Cerebellum:6314780-6314980:Ehd1;Cerebellum:6314780-6314980:Gm14963;Cerebellum:6314780-6314980:Cdc42bpg;Cerebellum:6314780-6314980:Men1;Cerebellum:6314780-6314980:Map4k2;Cerebellum:6314780-6314980:Sf1;Cerebellum:6314780-6314980:Gm14966;Cerebellum:6314780-6314980:Pygm
chr19	6314780	6314980	Cerebellum:6314780-6314980:Rasgrp2;Cerebellum:6314780-6314980:Nrxn2;Cerebellum:6314780-6314980:Gm14964;Cerebellum:6314780-6314980:Slc22a12;Cerebellum:6314780-6314980:Gm14967;Cerebellum:6314780-6314980:Fkbp2;Cerebellum_neonate:6314780-6314980:Fau;Cerebellum_neonate:6314780-6314980:Znhit2;Cerebellum_neonate:6314780-6314980:Tm7sf2;Cerebellum_neonate:6314780-6314980:Zfpl1
chr19	6314780	6314980	Cerebellum_neonate:6314780-6314980:Cdca5;Cerebellum_neonate:6314780-6314980:Snx15;Cerebellum_neonate:6314780-6314980:Ppp2r5b;Cerebellum_neonate:6314780-6314980:Atg2a;Cerebellum_neonate:6314780-6314980:Ehd1;Cerebellum_neonate:6314780-6314980:Cdc42bpg;Cerebellum_neonate:6314780-6314980:Men1;Cerebellum_neonate:6314780-6314980:Map4k2;Cerebellum_neonate:6314780-6314980:Sf1;Cerebellum_neonate:6314780-6314980:Rasgrp2
chr19	6314780	6314980	Cerebellum_neonate:6314780-6314980:Slc22a12
chr19	6315090	6315170	Cerebellum:6315090-6315170:Syvn1;Cerebellum:6315090-6315170:Mrpl49;Cerebellum:6315090-6315170:Fau;Cerebellum:6315090-6315170:Znhit2;Cerebellum:6315090-6315170:Znhit2;Cerebellum:6315090-6315170:Tm7sf2;Cerebellum:6315090-6315170:Sac3d1;Cerebellum:6315090-6315170:Snx15;Cerebellum:6315090-6315170:Arl2;Cerebellum:6315090-6315170:Gpha2
chr19	6315090	6315170	Cerebellum:6315090-6315170:Ppp2r5b;Cerebellum:6315090-6315170:Atg2a;Cerebellum:6315090-6315170:Ehd1;Cerebellum:6315090-6315170:Gm14963;Cerebellum:6315090-6315170:Cdc42bpg;Cerebellum:6315090-6315170:Men1;Cerebellum:6315090-6315170:Sf1;Cerebellum:6315090-6315170:Gm14966;Cerebellum:6315090-6315170:Pygm;Cerebellum:6315090-6315170:Rasgrp2
chr19	6315090	6315170	Cerebellum:6315090-6315170:Nrxn2;Cerebellum:6315090-6315170:Gm14964;Cerebellum:6315090-6315170:Slc22a12;Cerebellum:6315090-6315170:Gm14967;Cerebellum:6315090-6315170:Fkbp2;Cerebellum_neonate:6315090-6315170:Fau;Cerebellum_neonate:6315090-6315170:Znhit2;Cerebellum_neonate:6315090-6315170:Tm7sf2;Cerebellum_neonate:6315090-6315170:Zfpl1;Cerebellum_neonate:6315090-6315170:Cdca5
chr19	6315090	6315170	Cerebellum_neonate:6315090-6315170:Snx15;Cerebellum_neonate:6315090-6315170:Ppp2r5b;Cerebellum_neonate:6315090-6315170:Atg2a;Cerebellum_neonate:6315090-6315170:Ehd1;Cerebellum_neonate:6315090-6315170:Cdc42bpg;Cerebellum_neonate:6315090-6315170:Men1;Cerebellum_neonate:6315090-6315170:Map4k2;Cerebellum_neonate:6315090-6315170:Sf1;Cerebellum_neonate:6315090-6315170:Rasgrp2;Cerebellum_neonate:6315090-6315170:Slc22a12
chr19	6315280	6315630	Cerebellum:6315280-6315630:Syvn1;Cerebellum:6315280-6315630:Mrpl49;Cerebellum:6315280-6315630:Fau;Cerebellum:6315280-6315630:Znhit2;Cerebellum:6315280-6315630:Znhit2;Cerebellum:6315280-6315630:Tm7sf2;Cerebellum:6315280-6315630:Sac3d1;Cerebellum:6315280-6315630:Snx15;Cerebellum:6315280-6315630:Arl2;Cerebellum:6315280-6315630:Gpha2
chr19	6315280	6315630	Cerebellum:6315280-6315630:Ppp2r5b;Cerebellum:6315280-6315630:Atg2a;Cerebellum:6315280-6315630:Ehd1;Cerebellum:6315280-6315630:Gm14963;Cerebellum:6315280-6315630:Cdc42bpg;Cerebellum:6315280-6315630:Men1;Cerebellum:6315280-6315630:Sf1;Cerebellum:6315280-6315630:Gm14966;Cerebellum:6315280-6315630:Pygm;Cerebellum:6315280-6315630:Rasgrp2
chr19	6315280	6315630	Cerebellum:6315280-6315630:Nrxn2;Cerebellum:6315280-6315630:Gm14964;Cerebellum:6315280-6315630:Slc22a12;Cerebellum:6315280-6315630:Gm14967;Cerebellum:6315280-6315630:Fkbp2;Cerebellum_neonate:6315280-6315630:Fau;Cerebellum_neonate:6315280-6315630:Znhit2;Cerebellum_neonate:6315280-6315630:Tm7sf2;Cerebellum_neonate:6315280-6315630:Zfpl1;Cerebellum_neonate:6315280-6315630:Cdca5
chr19	6315280	6315630	Cerebellum_neonate:6315280-6315630:Snx15;Cerebellum_neonate:6315280-6315630:Ppp2r5b;Cerebellum_neonate:6315280-6315630:Atg2a;Cerebellum_neonate:6315280-6315630:Ehd1;Cerebellum_neonate:6315280-6315630:Cdc42bpg;Cerebellum_neonate:6315280-6315630:Men1;Cerebellum_neonate:6315280-6315630:Map4k2;Cerebellum_neonate:6315280-6315630:Sf1;Cerebellum_neonate:6315280-6315630:Rasgrp2;Cerebellum_neonate:6315280-6315630:Slc22a12
chr19	6315780	6315860	Cerebellum:6315780-6315860:Syvn1;Cerebellum:6315780-6315860:Mrpl49;Cerebellum:6315780-6315860:Fau;Cerebellum:6315780-6315860:Znhit2;Cerebellum:6315780-6315860:Znhit2;Cerebellum:6315780-6315860:Tm7sf2;Cerebellum:6315780-6315860:Sac3d1;Cerebellum:6315780-6315860:Snx15;Cerebellum:6315780-6315860:Arl2;Cerebellum:6315780-6315860:Gpha2
chr19	6315780	6315860	Cerebellum:6315780-6315860:Ppp2r5b;Cerebellum:6315780-6315860:Atg2a;Cerebellum:6315780-6315860:Ehd1;Cerebellum:6315780-6315860:Gm14963;Cerebellum:6315780-6315860:Cdc42bpg;Cerebellum:6315780-6315860:Men1;Cerebellum:6315780-6315860:Sf1;Cerebellum:6315780-6315860:Gm14966;Cerebellum:6315780-6315860:Pygm;Cerebellum:6315780-6315860:Rasgrp2
chr19	6315780	6315860	Cerebellum:6315780-6315860:Nrxn2;Cerebellum:6315780-6315860:Gm14964;Cerebellum:6315780-6315860:Slc22a12;Cerebellum:6315780-6315860:Gm14967;Cerebellum:6315780-6315860:Fkbp2;Cerebellum_neonate:6315780-6315860:Fau;Cerebellum_neonate:6315780-6315860:Znhit2;Cerebellum_neonate:6315780-6315860:Tm7sf2;Cerebellum_neonate:6315780-6315860:Zfpl1;Cerebellum_neonate:6315780-6315860:Cdca5
chr19	6315780	6315860	Cerebellum_neonate:6315780-6315860:Snx15;Cerebellum_neonate:6315780-6315860:Ppp2r5b;Cerebellum_neonate:6315780-6315860:Atg2a;Cerebellum_neonate:6315780-6315860:Ehd1;Cerebellum_neonate:6315780-6315860:Cdc42bpg;Cerebellum_neonate:6315780-6315860:Men1;Cerebellum_neonate:6315780-6315860:Map4k2;Cerebellum_neonate:6315780-6315860:Sf1;Cerebellum_neonate:6315780-6315860:Rasgrp2;Cerebellum_neonate:6315780-6315860:Slc22a12
chr19	6315950	6316190	Cerebellum:6315950-6316190:Syvn1;Cerebellum:6315950-6316190:Mrpl49;Cerebellum:6315950-6316190:Fau;Cerebellum:6315950-6316190:Znhit2;Cerebellum:6315950-6316190:Znhit2;Cerebellum:6315950-6316190:Tm7sf2;Cerebellum:6315950-6316190:Sac3d1;Cerebellum:6315950-6316190:Snx15;Cerebellum:6315950-6316190:Arl2;Cerebellum:6315950-6316190:Gpha2
chr19	6315950	6316190	Cerebellum:6315950-6316190:Ppp2r5b;Cerebellum:6315950-6316190:Atg2a;Cerebellum:6315950-6316190:Ehd1;Cerebellum:6315950-6316190:Gm14963;Cerebellum:6315950-6316190:Cdc42bpg;Cerebellum:6315950-6316190:Men1;Cerebellum:6315950-6316190:Sf1;Cerebellum:6315950-6316190:Gm14966;Cerebellum:6315950-6316190:Pygm;Cerebellum:6315950-6316190:Rasgrp2
chr19	6315950	6316190	Cerebellum:6315950-6316190:Nrxn2;Cerebellum:6315950-6316190:Gm14964;Cerebellum:6315950-6316190:Slc22a12;Cerebellum:6315950-6316190:Gm14967;Cerebellum:6315950-6316190:Fkbp2;Cerebellum_neonate:6315950-6316190:Fau;Cerebellum_neonate:6315950-6316190:Znhit2;Cerebellum_neonate:6315950-6316190:Tm7sf2;Cerebellum_neonate:6315950-6316190:Zfpl1;Cerebellum_neonate:6315950-6316190:Cdca5
chr19	6315950	6316190	Cerebellum_neonate:6315950-6316190:Snx15;Cerebellum_neonate:6315950-6316190:Ppp2r5b;Cerebellum_neonate:6315950-6316190:Atg2a;Cerebellum_neonate:6315950-6316190:Ehd1;Cerebellum_neonate:6315950-6316190:Cdc42bpg;Cerebellum_neonate:6315950-6316190:Men1;Cerebellum_neonate:6315950-6316190:Map4k2;Cerebellum_neonate:6315950-6316190:Sf1;Cerebellum_neonate:6315950-6316190:Rasgrp2;Cerebellum_neonate:6315950-6316190:Slc22a12
chr19	6316250	6316340	Cerebellum:6316250-6316340:Syvn1;Cerebellum:6316250-6316340:Mrpl49;Cerebellum:6316250-6316340:Fau;Cerebellum:6316250-6316340:Znhit2;Cerebellum:6316250-6316340:Znhit2;Cerebellum:6316250-6316340:Tm7sf2;Cerebellum:6316250-6316340:Sac3d1;Cerebellum:6316250-6316340:Snx15;Cerebellum:6316250-6316340:Arl2;Cerebellum:6316250-6316340:Gpha2
chr19	6316250	6316340	Cerebellum:6316250-6316340:Ppp2r5b;Cerebellum:6316250-6316340:Atg2a;Cerebellum:6316250-6316340:Ehd1;Cerebellum:6316250-6316340:Gm14963;Cerebellum:6316250-6316340:Cdc42bpg;Cerebellum:6316250-6316340:Men1;Cerebellum:6316250-6316340:Sf1;Cerebellum:6316250-6316340:Gm14966;Cerebellum:6316250-6316340:Pygm;Cerebellum:6316250-6316340:Rasgrp2
chr19	6316250	6316340	Cerebellum:6316250-6316340:Nrxn2;Cerebellum:6316250-6316340:Gm14964;Cerebellum:6316250-6316340:Slc22a12;Cerebellum:6316250-6316340:Gm14967;Cerebellum:6316250-6316340:Hmgb1;Cerebellum:6316250-6316340:Fkbp2;Cerebellum_neonate:6316250-6316340:Fau;Cerebellum_neonate:6316250-6316340:Znhit2;Cerebellum_neonate:6316250-6316340:Tm7sf2;Cerebellum_neonate:6316250-6316340:Zfpl1
chr19	6316250	6316340	Cerebellum_neonate:6316250-6316340:Cdca5;Cerebellum_neonate:6316250-6316340:Snx15;Cerebellum_neonate:6316250-6316340:Ppp2r5b;Cerebellum_neonate:6316250-6316340:Atg2a;Cerebellum_neonate:6316250-6316340:Ehd1;Cerebellum_neonate:6316250-6316340:Cdc42bpg;Cerebellum_neonate:6316250-6316340:Men1;Cerebellum_neonate:6316250-6316340:Map4k2;Cerebellum_neonate:6316250-6316340:Sf1;Cerebellum_neonate:6316250-6316340:Rasgrp2
chr19	6316250	6316340	Cerebellum_neonate:6316250-6316340:Slc22a12
chr19	6316430	6316510	Cerebellum:6316430-6316510:Syvn1;Cerebellum:6316430-6316510:Mrpl49;Cerebellum:6316430-6316510:Fau;Cerebellum:6316430-6316510:Znhit2;Cerebellum:6316430-6316510:Znhit2;Cerebellum:6316430-6316510:Tm7sf2;Cerebellum:6316430-6316510:Sac3d1;Cerebellum:6316430-6316510:Snx15;Cerebellum:6316430-6316510:Arl2;Cerebellum:6316430-6316510:Gpha2
chr19	6316430	6316510	Cerebellum:6316430-6316510:Ppp2r5b;Cerebellum:6316430-6316510:Atg2a;Cerebellum:6316430-6316510:Ehd1;Cerebellum:6316430-6316510:Gm14963;Cerebellum:6316430-6316510:Cdc42bpg;Cerebellum:6316430-6316510:Men1;Cerebellum:6316430-6316510:Sf1;Cerebellum:6316430-6316510:Gm14966;Cerebellum:6316430-6316510:Pygm;Cerebellum:6316430-6316510:Rasgrp2
chr19	6316430	6316510	Cerebellum:6316430-6316510:Nrxn2;Cerebellum:6316430-6316510:Gm14964;Cerebellum:6316430-6316510:Slc22a12;Cerebellum:6316430-6316510:Gm14967;Cerebellum:6316430-6316510:Hmgb1;Cerebellum:6316430-6316510:Fkbp2;Cerebellum_neonate:6316430-6316510:Fau;Cerebellum_neonate:6316430-6316510:Znhit2;Cerebellum_neonate:6316430-6316510:Tm7sf2;Cerebellum_neonate:6316430-6316510:Zfpl1
chr19	6316430	6316510	Cerebellum_neonate:6316430-6316510:Cdca5;Cerebellum_neonate:6316430-6316510:Snx15;Cerebellum_neonate:6316430-6316510:Ppp2r5b;Cerebellum_neonate:6316430-6316510:Atg2a;Cerebellum_neonate:6316430-6316510:Ehd1;Cerebellum_neonate:6316430-6316510:Cdc42bpg;Cerebellum_neonate:6316430-6316510:Men1;Cerebellum_neonate:6316430-6316510:Map4k2;Cerebellum_neonate:6316430-6316510:Sf1;Cerebellum_neonate:6316430-6316510:Rasgrp2
chr19	6316430	6316510	Cerebellum_neonate:6316430-6316510:Slc22a12
chr19	6316570	6316820	Cerebellum:6316570-6316820:Syvn1;Cerebellum:6316570-6316820:Mrpl49;Cerebellum:6316570-6316820:Fau;Cerebellum:6316570-6316820:Znhit2;Cerebellum:6316570-6316820:Znhit2;Cerebellum:6316570-6316820:Tm7sf2;Cerebellum:6316570-6316820:Sac3d1;Cerebellum:6316570-6316820:Snx15;Cerebellum:6316570-6316820:Arl2;Cerebellum:6316570-6316820:Gpha2
chr19	6316570	6316820	Cerebellum:6316570-6316820:Ppp2r5b;Cerebellum:6316570-6316820:Atg2a;Cerebellum:6316570-6316820:Ehd1;Cerebellum:6316570-6316820:Gm14963;Cerebellum:6316570-6316820:Cdc42bpg;Cerebellum:6316570-6316820:Sf1;Cerebellum:6316570-6316820:Gm14966;Cerebellum:6316570-6316820:Pygm;Cerebellum:6316570-6316820:Rasgrp2;Cerebellum:6316570-6316820:Nrxn2
chr19	6316570	6316820	Cerebellum:6316570-6316820:Gm14964;Cerebellum:6316570-6316820:Slc22a12;Cerebellum:6316570-6316820:Gm14967;Cerebellum:6316570-6316820:Hmgb1;Cerebellum:6316570-6316820:Fkbp2;Cerebellum_neonate:6316570-6316820:Fau;Cerebellum_neonate:6316570-6316820:Znhit2;Cerebellum_neonate:6316570-6316820:Tm7sf2;Cerebellum_neonate:6316570-6316820:Zfpl1;Cerebellum_neonate:6316570-6316820:Cdca5
chr19	6316570	6316820	Cerebellum_neonate:6316570-6316820:Snx15;Cerebellum_neonate:6316570-6316820:Ppp2r5b;Cerebellum_neonate:6316570-6316820:Atg2a;Cerebellum_neonate:6316570-6316820:Ehd1;Cerebellum_neonate:6316570-6316820:Cdc42bpg;Cerebellum_neonate:6316570-6316820:Men1;Cerebellum_neonate:6316570-6316820:Map4k2;Cerebellum_neonate:6316570-6316820:Sf1;Cerebellum_neonate:6316570-6316820:Rasgrp2;Cerebellum_neonate:6316570-6316820:Slc22a12
chr19	6316930	6317160	Cerebellum:6316930-6317160:Syvn1;Cerebellum:6316930-6317160:Mrpl49;Cerebellum:6316930-6317160:Fau;Cerebellum:6316930-6317160:Znhit2;Cerebellum:6316930-6317160:Znhit2;Cerebellum:6316930-6317160:Tm7sf2;Cerebellum:6316930-6317160:Sac3d1;Cerebellum:6316930-6317160:Snx15;Cerebellum:6316930-6317160:Arl2;Cerebellum:6316930-6317160:Gpha2
chr19	6316930	6317160	Cerebellum:6316930-6317160:Ppp2r5b;Cerebellum:6316930-6317160:Atg2a;Cerebellum:6316930-6317160:Ehd1;Cerebellum:6316930-6317160:Gm14963;Cerebellum:6316930-6317160:Cdc42bpg;Cerebellum:6316930-6317160:Men1;Cerebellum:6316930-6317160:Sf1;Cerebellum:6316930-6317160:Gm14966;Cerebellum:6316930-6317160:Pygm;Cerebellum:6316930-6317160:Rasgrp2
chr19	6316930	6317160	Cerebellum:6316930-6317160:Gm14965;Cerebellum:6316930-6317160:Nrxn2;Cerebellum:6316930-6317160:Gm14964;Cerebellum:6316930-6317160:Slc22a12;Cerebellum:6316930-6317160:Gm14967;Cerebellum:6316930-6317160:Hmgb1;Cerebellum:6316930-6317160:Fkbp2;Cerebellum_neonate:6316930-6317160:Fau;Cerebellum_neonate:6316930-6317160:Znhit2;Cerebellum_neonate:6316930-6317160:Tm7sf2
chr19	6316930	6317160	Cerebellum_neonate:6316930-6317160:Zfpl1;Cerebellum_neonate:6316930-6317160:Cdca5;Cerebellum_neonate:6316930-6317160:Snx15;Cerebellum_neonate:6316930-6317160:Ppp2r5b;Cerebellum_neonate:6316930-6317160:Atg2a;Cerebellum_neonate:6316930-6317160:Ehd1;Cerebellum_neonate:6316930-6317160:Cdc42bpg;Cerebellum_neonate:6316930-6317160:Men1;Cerebellum_neonate:6316930-6317160:Map4k2;Cerebellum_neonate:6316930-6317160:Sf1
chr19	6316930	6317160	Cerebellum_neonate:6316930-6317160:Rasgrp2;Cerebellum_neonate:6316930-6317160:Nrxn2;Cerebellum_neonate:6316930-6317160:Slc22a12
chr19	6317290	6317370	Cerebellum:6317290-6317370:Syvn1;Cerebellum:6317290-6317370:Mrpl49;Cerebellum:6317290-6317370:Fau;Cerebellum:6317290-6317370:Znhit2;Cerebellum:6317290-6317370:Znhit2;Cerebellum:6317290-6317370:Tm7sf2;Cerebellum:6317290-6317370:Sac3d1;Cerebellum:6317290-6317370:Snx15;Cerebellum:6317290-6317370:Arl2;Cerebellum:6317290-6317370:Gpha2
chr19	6317290	6317370	Cerebellum:6317290-6317370:Ppp2r5b;Cerebellum:6317290-6317370:Atg2a;Cerebellum:6317290-6317370:Ehd1;Cerebellum:6317290-6317370:Gm14963;Cerebellum:6317290-6317370:Cdc42bpg;Cerebellum:6317290-6317370:Men1;Cerebellum:6317290-6317370:Sf1;Cerebellum:6317290-6317370:Gm14966;Cerebellum:6317290-6317370:Pygm;Cerebellum:6317290-6317370:Rasgrp2
chr19	6317290	6317370	Cerebellum:6317290-6317370:Gm14965;Cerebellum:6317290-6317370:Nrxn2;Cerebellum:6317290-6317370:Gm14964;Cerebellum:6317290-6317370:Slc22a12;Cerebellum:6317290-6317370:Gm14967;Cerebellum:6317290-6317370:Hmgb1;Cerebellum:6317290-6317370:Fkbp2;Cerebellum_neonate:6317290-6317370:Fau;Cerebellum_neonate:6317290-6317370:Znhit2;Cerebellum_neonate:6317290-6317370:Tm7sf2
chr19	6317290	6317370	Cerebellum_neonate:6317290-6317370:Zfpl1;Cerebellum_neonate:6317290-6317370:Cdca5;Cerebellum_neonate:6317290-6317370:Snx15;Cerebellum_neonate:6317290-6317370:Ppp2r5b;Cerebellum_neonate:6317290-6317370:Atg2a;Cerebellum_neonate:6317290-6317370:Ehd1;Cerebellum_neonate:6317290-6317370:Cdc42bpg;Cerebellum_neonate:6317290-6317370:Map4k2;Cerebellum_neonate:6317290-6317370:Sf1;Cerebellum_neonate:6317290-6317370:Rasgrp2
chr19	6317290	6317370	Cerebellum_neonate:6317290-6317370:Nrxn2;Cerebellum_neonate:6317290-6317370:Slc22a12
chr19	6317510	6317600	Cerebellum:6317510-6317600:Syvn1;Cerebellum:6317510-6317600:Mrpl49;Cerebellum:6317510-6317600:Fau;Cerebellum:6317510-6317600:Znhit2;Cerebellum:6317510-6317600:Znhit2;Cerebellum:6317510-6317600:Tm7sf2;Cerebellum:6317510-6317600:Sac3d1;Cerebellum:6317510-6317600:Snx15;Cerebellum:6317510-6317600:Arl2;Cerebellum:6317510-6317600:Gpha2
chr19	6317510	6317600	Cerebellum:6317510-6317600:Ppp2r5b;Cerebellum:6317510-6317600:Atg2a;Cerebellum:6317510-6317600:Ehd1;Cerebellum:6317510-6317600:Gm14963;Cerebellum:6317510-6317600:Cdc42bpg;Cerebellum:6317510-6317600:Men1;Cerebellum:6317510-6317600:Sf1;Cerebellum:6317510-6317600:Gm14966;Cerebellum:6317510-6317600:Pygm;Cerebellum:6317510-6317600:Rasgrp2
chr19	6317510	6317600	Cerebellum:6317510-6317600:Gm14965;Cerebellum:6317510-6317600:Nrxn2;Cerebellum:6317510-6317600:Gm14964;Cerebellum:6317510-6317600:Slc22a12;Cerebellum:6317510-6317600:Gm14967;Cerebellum:6317510-6317600:Hmgb1;Cerebellum:6317510-6317600:Fkbp2;Cerebellum_neonate:6317510-6317600:Fau;Cerebellum_neonate:6317510-6317600:Znhit2;Cerebellum_neonate:6317510-6317600:Tm7sf2
chr19	6317510	6317600	Cerebellum_neonate:6317510-6317600:Zfpl1;Cerebellum_neonate:6317510-6317600:Cdca5;Cerebellum_neonate:6317510-6317600:Snx15;Cerebellum_neonate:6317510-6317600:Ppp2r5b;Cerebellum_neonate:6317510-6317600:Atg2a;Cerebellum_neonate:6317510-6317600:Ehd1;Cerebellum_neonate:6317510-6317600:Cdc42bpg;Cerebellum_neonate:6317510-6317600:Map4k2;Cerebellum_neonate:6317510-6317600:Sf1;Cerebellum_neonate:6317510-6317600:Rasgrp2
chr19	6317510	6317600	Cerebellum_neonate:6317510-6317600:Nrxn2;Cerebellum_neonate:6317510-6317600:Slc22a12
chr19	6317680	6318350	Cerebellum:6317680-6318350:Syvn1;Cerebellum:6317680-6318350:Mrpl49;Cerebellum:6317680-6318350:Fau;Cerebellum:6317680-6318350:Znhit2;Cerebellum:6317680-6318350:Znhit2;Cerebellum:6317680-6318350:Tm7sf2;Cerebellum:6317680-6318350:Sac3d1;Cerebellum:6317680-6318350:Snx15;Cerebellum:6317680-6318350:Arl2;Cerebellum:6317680-6318350:Gpha2
chr19	6317680	6318350	Cerebellum:6317680-6318350:Ppp2r5b;Cerebellum:6317680-6318350:Atg2a;Cerebellum:6317680-6318350:Ehd1;Cerebellum:6317680-6318350:Gm14963;Cerebellum:6317680-6318350:Cdc42bpg;Cerebellum:6317680-6318350:Men1;Cerebellum:6317680-6318350:Sf1;Cerebellum:6317680-6318350:Gm14966;Cerebellum:6317680-6318350:Pygm;Cerebellum:6317680-6318350:Rasgrp2
chr19	6317680	6318350	Cerebellum:6317680-6318350:Gm14965;Cerebellum:6317680-6318350:Nrxn2;Cerebellum:6317680-6318350:Gm14964;Cerebellum:6317680-6318350:Slc22a12;Cerebellum:6317680-6318350:Gm14967;Cerebellum:6317680-6318350:Hmgb1;Cerebellum:6317680-6318350:Fkbp2;Cerebellum_neonate:6317680-6318350:Fau;Cerebellum_neonate:6317680-6318350:Znhit2;Cerebellum_neonate:6317680-6318350:Tm7sf2
chr19	6317680	6318350	Cerebellum_neonate:6317680-6318350:Zfpl1;Cerebellum_neonate:6317680-6318350:Cdca5;Cerebellum_neonate:6317680-6318350:Snx15;Cerebellum_neonate:6317680-6318350:Ppp2r5b;Cerebellum_neonate:6317680-6318350:Atg2a;Cerebellum_neonate:6317680-6318350:Ehd1;Cerebellum_neonate:6317680-6318350:Cdc42bpg;Cerebellum_neonate:6317680-6318350:Men1;Cerebellum_neonate:6317680-6318350:Map4k2;Cerebellum_neonate:6317680-6318350:Sf1
chr19	6317680	6318350	Cerebellum_neonate:6317680-6318350:Rasgrp2;Cerebellum_neonate:6317680-6318350:Nrxn2;Cerebellum_neonate:6317680-6318350:Slc22a12
chr19	6318570	6319050	Cerebellum:6318570-6319050:Syvn1;Cerebellum:6318570-6319050:Mrpl49;Cerebellum:6318570-6319050:Fau;Cerebellum:6318570-6319050:Znhit2;Cerebellum:6318570-6319050:Znhit2;Cerebellum:6318570-6319050:Tm7sf2;Cerebellum:6318570-6319050:Sac3d1;Cerebellum:6318570-6319050:Snx15;Cerebellum:6318570-6319050:Arl2;Cerebellum:6318570-6319050:Gpha2
chr19	6318570	6319050	Cerebellum:6318570-6319050:Ppp2r5b;Cerebellum:6318570-6319050:Atg2a;Cerebellum:6318570-6319050:Ehd1;Cerebellum:6318570-6319050:Gm14963;Cerebellum:6318570-6319050:Cdc42bpg;Cerebellum:6318570-6319050:Men1;Cerebellum:6318570-6319050:Map4k2;Cerebellum:6318570-6319050:Sf1;Cerebellum:6318570-6319050:Gm14966;Cerebellum:6318570-6319050:Pygm
chr19	6318570	6319050	Cerebellum:6318570-6319050:Rasgrp2;Cerebellum:6318570-6319050:Nrxn2;Cerebellum:6318570-6319050:Gm14964;Cerebellum:6318570-6319050:Slc22a12;Cerebellum:6318570-6319050:Gm14967;Cerebellum:6318570-6319050:Hmgb1;Cerebellum:6318570-6319050:Fkbp2
chr19	6320840	6321650	ESC_J1:6320840-6321650:Pola2;ESC_J1:6320840-6321650:Mrpl49;ESC_J1:6320840-6321650:Fau;ESC_J1:6320840-6321650:Znhit2;ESC_J1:6320840-6321650:1110014N23Rik;ESC_J1:6320840-6321650:Zfpl1;ESC_J1:6320840-6321650:Cdca5;ESC_J1:6320840-6321650:Arl2;ESC_J1:6320840-6321650:Ppp2r5b;ESC_J1:6320840-6321650:Atg2a
chr19	6320840	6321650	ESC_J1:6320840-6321650:Men1;ESC_J1:6320840-6321650:Sf1;ESC_J1:6320840-6321650:Rasgrp2;ESC_J1:6320840-6321650:Hmgb1;EpiLC:6320840-6321650:Mrpl49;EpiLC:6320840-6321650:Fau;EpiLC:6320840-6321650:Znhit2;EpiLC:6320840-6321650:1110014N23Rik;EpiLC:6320840-6321650:Cdca5;EpiLC:6320840-6321650:Sac3d1
chr19	6320840	6321650	EpiLC:6320840-6321650:Snx15;EpiLC:6320840-6321650:Gm5510;EpiLC:6320840-6321650:Gpha2;EpiLC:6320840-6321650:Ppp2r5b;EpiLC:6320840-6321650:Atg2a;EpiLC:6320840-6321650:Ehd1;EpiLC:6320840-6321650:Cdc42bpg;EpiLC:6320840-6321650:Men1;EpiLC:6320840-6321650:Map4k2;EpiLC:6320840-6321650:Sf1
chr19	6320840	6321650	G1E-ER4:6320840-6321650:Rnaseh2c;G1E-ER4:6320840-6321650:Kat5;G1E-ER4:6320840-6321650:Rela;G1E-ER4:6320840-6321650:Pcnxl3;G1E-ER4:6320840-6321650:Map3k11;G1E-ER4:6320840-6321650:Sssca1;G1E-ER4:6320840-6321650:Scyl1;G1E-ER4:6320840-6321650:Neat1;G1E-ER4:6320840-6321650:Dpf2;G1E-ER4:6320840-6321650:Pola2
chr19	6320840	6321650	G1E-ER4:6320840-6321650:Gm10814;G1E-ER4:6320840-6321650:Capn1;G1E-ER4:6320840-6321650:Syvn1;G1E-ER4:6320840-6321650:Mrpl49;G1E-ER4:6320840-6321650:Fau;G1E-ER4:6320840-6321650:Znhit2;G1E-ER4:6320840-6321650:Znhit2;G1E-ER4:6320840-6321650:Tm7sf2;G1E-ER4:6320840-6321650:1110014N23Rik;G1E-ER4:6320840-6321650:Zfpl1
chr19	6320840	6321650	G1E-ER4:6320840-6321650:Cdca5;G1E-ER4:6320840-6321650:Gm550;G1E-ER4:6320840-6321650:Naaladl1;G1E-ER4:6320840-6321650:Sac3d1;G1E-ER4:6320840-6321650:Snx15;G1E-ER4:6320840-6321650:Arl2;G1E-ER4:6320840-6321650:Gm5510;G1E-ER4:6320840-6321650:Ppp2r5b;G1E-ER4:6320840-6321650:Atg2a;G1E-ER4:6320840-6321650:Ehd1
chr19	6320840	6321650	G1E-ER4:6320840-6321650:Cdc42bpg;G1E-ER4:6320840-6321650:Men1;G1E-ER4:6320840-6321650:Map4k2;G1E-ER4:6320840-6321650:Sf1;G1E-ER4:6320840-6321650:Gm14966;G1E-ER4:6320840-6321650:Pygm;G1E-ER4:6320840-6321650:Rasgrp2;G1E-ER4:6320840-6321650:Hmgb1;G1E-ER4:6320840-6321650:Ccdc88b;G1E-ER4:6320840-6321650:Fkbp2
chr19	6320840	6321650	G1E-ER4:6320840-6321650:Vegfb;G1E-ER4:6320840-6321650:Nudt22;Kidney:6320840-6321650:Rnaseh2c;Kidney:6320840-6321650:Ltbp3;Kidney:6320840-6321650:Scyl1;Kidney:6320840-6321650:Neat1;Kidney:6320840-6321650:Syvn1;Kidney:6320840-6321650:Mrpl49;Kidney:6320840-6321650:Fau;Kidney:6320840-6321650:Naaladl1
chr19	6320840	6321650	Kidney:6320840-6321650:Sac3d1;Kidney:6320840-6321650:Snx15;Kidney:6320840-6321650:Batf2;Kidney:6320840-6321650:Arl2;Kidney:6320840-6321650:Gm5510;Kidney:6320840-6321650:Gpha2;Kidney:6320840-6321650:Ppp2r5b;Kidney:6320840-6321650:Atg2a;Kidney:6320840-6321650:Mir192;Kidney:6320840-6321650:Ehd1
chr19	6320840	6321650	Kidney:6320840-6321650:Cdc42bpg;Kidney:6320840-6321650:Men1;Kidney:6320840-6321650:Map4k2;Kidney:6320840-6321650:Sf1;Kidney:6320840-6321650:Gm14966;Kidney:6320840-6321650:Pygm;Kidney:6320840-6321650:Rasgrp2;Kidney:6320840-6321650:Nrxn2;Kidney:6320840-6321650:Slc22a12;Kidney:6320840-6321650:Gm14967
chr19	6320840	6321650	Kidney:6320840-6321650:Fkbp2;Kidney:6320840-6321650:Vegfb;Kidney:6320840-6321650:Nudt22;Stomach_neonate:6320840-6321650:Fau;Stomach_neonate:6320840-6321650:Znhit2;Stomach_neonate:6320840-6321650:Tm7sf2;Stomach_neonate:6320840-6321650:1110014N23Rik;Stomach_neonate:6320840-6321650:Zfpl1;Stomach_neonate:6320840-6321650:Cdca5;Stomach_neonate:6320840-6321650:Sac3d1
chr19	6320840	6321650	Stomach_neonate:6320840-6321650:Snx15;Stomach_neonate:6320840-6321650:Batf2;Stomach_neonate:6320840-6321650:Arl2;Stomach_neonate:6320840-6321650:Gm5510;Stomach_neonate:6320840-6321650:Ppp2r5b;Stomach_neonate:6320840-6321650:Atg2a;Stomach_neonate:6320840-6321650:Ehd1;Stomach_neonate:6320840-6321650:Cdc42bpg;Stomach_neonate:6320840-6321650:Men1;Stomach_neonate:6320840-6321650:Map4k2
chr19	6320840	6321650	Stomach_neonate:6320840-6321650:Sf1;Stomach_neonate:6320840-6321650:Pygm;Stomach_neonate:6320840-6321650:Rasgrp2;HFSC:6321440-6321650:Neat1;HFSC:6321440-6321650:Pola2;HFSC:6321440-6321650:Gm10814;HFSC:6321440-6321650:Capn1;HFSC:6321440-6321650:Syvn1;HFSC:6321440-6321650:Fau;HFSC:6321440-6321650:Znhit2
chr19	6320840	6321650	HFSC:6321440-6321650:Tm7sf2;HFSC:6321440-6321650:Zfpl1;HFSC:6321440-6321650:Sac3d1;HFSC:6321440-6321650:Snx15;HFSC:6321440-6321650:Gm5510;HFSC:6321440-6321650:Gpha2;HFSC:6321440-6321650:Ppp2r5b;HFSC:6321440-6321650:Atg2a;HFSC:6321440-6321650:Ehd1;HFSC:6321440-6321650:Cdc42bpg
chr19	6320840	6321650	HFSC:6321440-6321650:Men1;HFSC:6321440-6321650:Map4k2;HFSC:6321440-6321650:Sf1;HFSC:6321440-6321650:Pygm;HFSC:6321440-6321650:Nrxn2;ZHBTc4:6321460-6321650:Mrpl49;ZHBTc4:6321460-6321650:Fau;ZHBTc4:6321460-6321650:Znhit2;ZHBTc4:6321460-6321650:Tm7sf2;ZHBTc4:6321460-6321650:1110014N23Rik
chr19	6320840	6321650	ZHBTc4:6321460-6321650:Cdca5;ZHBTc4:6321460-6321650:Naaladl1;ZHBTc4:6321460-6321650:Sac3d1;ZHBTc4:6321460-6321650:Snx15;ZHBTc4:6321460-6321650:Arl2;ZHBTc4:6321460-6321650:Gpha2;ZHBTc4:6321460-6321650:Ppp2r5b;ZHBTc4:6321460-6321650:Atg2a;ZHBTc4:6321460-6321650:Ehd1;ZHBTc4:6321460-6321650:Cdc42bpg
chr19	6320840	6321650	ZHBTc4:6321460-6321650:Men1;ZHBTc4:6321460-6321650:Map4k2;ZHBTc4:6321460-6321650:Sf1;ZHBTc4:6321460-6321650:Rasgrp2
chr19	6321750	6321820	ESC_J1:6321750-6321820:Pola2;ESC_J1:6321750-6321820:Mrpl49;ESC_J1:6321750-6321820:Fau;ESC_J1:6321750-6321820:Znhit2;ESC_J1:6321750-6321820:Zfpl1;ESC_J1:6321750-6321820:Cdca5;ESC_J1:6321750-6321820:Arl2;ESC_J1:6321750-6321820:Ppp2r5b;ESC_J1:6321750-6321820:Atg2a;ESC_J1:6321750-6321820:Men1
chr19	6321750	6321820	ESC_J1:6321750-6321820:Sf1;ESC_J1:6321750-6321820:Rasgrp2;ESC_J1:6321750-6321820:Hmgb1;G1E-ER4:6321750-6321820:Rnaseh2c;G1E-ER4:6321750-6321820:Kat5;G1E-ER4:6321750-6321820:Rela;G1E-ER4:6321750-6321820:Pcnxl3;G1E-ER4:6321750-6321820:Map3k11;G1E-ER4:6321750-6321820:Sssca1;G1E-ER4:6321750-6321820:Scyl1
chr19	6321750	6321820	G1E-ER4:6321750-6321820:Neat1;G1E-ER4:6321750-6321820:Dpf2;G1E-ER4:6321750-6321820:Pola2;G1E-ER4:6321750-6321820:Gm10814;G1E-ER4:6321750-6321820:Capn1;G1E-ER4:6321750-6321820:Syvn1;G1E-ER4:6321750-6321820:Mrpl49;G1E-ER4:6321750-6321820:Fau;G1E-ER4:6321750-6321820:Znhit2;G1E-ER4:6321750-6321820:Znhit2
chr19	6321750	6321820	G1E-ER4:6321750-6321820:Tm7sf2;G1E-ER4:6321750-6321820:1110014N23Rik;G1E-ER4:6321750-6321820:Zfpl1;G1E-ER4:6321750-6321820:Cdca5;G1E-ER4:6321750-6321820:Gm550;G1E-ER4:6321750-6321820:Naaladl1;G1E-ER4:6321750-6321820:Sac3d1;G1E-ER4:6321750-6321820:Snx15;G1E-ER4:6321750-6321820:Arl2;G1E-ER4:6321750-6321820:Gm5510
chr19	6321750	6321820	G1E-ER4:6321750-6321820:Ppp2r5b;G1E-ER4:6321750-6321820:Atg2a;G1E-ER4:6321750-6321820:Ehd1;G1E-ER4:6321750-6321820:Cdc42bpg;G1E-ER4:6321750-6321820:Men1;G1E-ER4:6321750-6321820:Map4k2;G1E-ER4:6321750-6321820:Sf1;G1E-ER4:6321750-6321820:Gm14966;G1E-ER4:6321750-6321820:Pygm;G1E-ER4:6321750-6321820:Rasgrp2
chr19	6321750	6321820	G1E-ER4:6321750-6321820:Hmgb1;G1E-ER4:6321750-6321820:Ccdc88b;G1E-ER4:6321750-6321820:Fkbp2;G1E-ER4:6321750-6321820:Vegfb;G1E-ER4:6321750-6321820:Nudt22;HFSC:6321750-6321820:Neat1;HFSC:6321750-6321820:Pola2;HFSC:6321750-6321820:Gm10814;HFSC:6321750-6321820:Capn1;HFSC:6321750-6321820:Syvn1
chr19	6321750	6321820	HFSC:6321750-6321820:Fau;HFSC:6321750-6321820:Tm7sf2;HFSC:6321750-6321820:1110014N23Rik;HFSC:6321750-6321820:Zfpl1;HFSC:6321750-6321820:Sac3d1;HFSC:6321750-6321820:Snx15;HFSC:6321750-6321820:Arl2;HFSC:6321750-6321820:Gm5510;HFSC:6321750-6321820:Gpha2;HFSC:6321750-6321820:Ppp2r5b
chr19	6321750	6321820	HFSC:6321750-6321820:Atg2a;HFSC:6321750-6321820:Ehd1;HFSC:6321750-6321820:Cdc42bpg;HFSC:6321750-6321820:Men1;HFSC:6321750-6321820:Map4k2;HFSC:6321750-6321820:Sf1;HFSC:6321750-6321820:Gm14966;HFSC:6321750-6321820:Pygm;HFSC:6321750-6321820:Nrxn2;Kidney:6321750-6321820:Rnaseh2c
chr19	6321750	6321820	Kidney:6321750-6321820:Ltbp3;Kidney:6321750-6321820:Scyl1;Kidney:6321750-6321820:Neat1;Kidney:6321750-6321820:Syvn1;Kidney:6321750-6321820:Mrpl49;Kidney:6321750-6321820:Fau;Kidney:6321750-6321820:Naaladl1;Kidney:6321750-6321820:Sac3d1;Kidney:6321750-6321820:Snx15;Kidney:6321750-6321820:Batf2
chr19	6321750	6321820	Kidney:6321750-6321820:Arl2;Kidney:6321750-6321820:Gm5510;Kidney:6321750-6321820:Gpha2;Kidney:6321750-6321820:Ppp2r5b;Kidney:6321750-6321820:Atg2a;Kidney:6321750-6321820:Mir192;Kidney:6321750-6321820:Ehd1;Kidney:6321750-6321820:Cdc42bpg;Kidney:6321750-6321820:Men1;Kidney:6321750-6321820:Map4k2
chr19	6321750	6321820	Kidney:6321750-6321820:Sf1;Kidney:6321750-6321820:Gm14966;Kidney:6321750-6321820:Pygm;Kidney:6321750-6321820:Rasgrp2;Kidney:6321750-6321820:Nrxn2;Kidney:6321750-6321820:Slc22a12;Kidney:6321750-6321820:Gm14967;Kidney:6321750-6321820:Fkbp2;Kidney:6321750-6321820:Vegfb;Kidney:6321750-6321820:Nudt22
chr19	6321910	6322020	ESC_J1:6321910-6322020:Pola2;ESC_J1:6321910-6322020:Mrpl49;ESC_J1:6321910-6322020:Fau;ESC_J1:6321910-6322020:Znhit2;ESC_J1:6321910-6322020:1110014N23Rik;ESC_J1:6321910-6322020:Zfpl1;ESC_J1:6321910-6322020:Cdca5;ESC_J1:6321910-6322020:Arl2;ESC_J1:6321910-6322020:Ppp2r5b;ESC_J1:6321910-6322020:Atg2a
chr19	6321910	6322020	ESC_J1:6321910-6322020:Men1;ESC_J1:6321910-6322020:Sf1;ESC_J1:6321910-6322020:Rasgrp2;ESC_J1:6321910-6322020:Hmgb1;EpiLC:6321910-6322020:Mrpl49;EpiLC:6321910-6322020:Fau;EpiLC:6321910-6322020:Znhit2;EpiLC:6321910-6322020:1110014N23Rik;EpiLC:6321910-6322020:Cdca5;EpiLC:6321910-6322020:Sac3d1
chr19	6321910	6322020	EpiLC:6321910-6322020:Snx15;EpiLC:6321910-6322020:Gm5510;EpiLC:6321910-6322020:Gpha2;EpiLC:6321910-6322020:Ppp2r5b;EpiLC:6321910-6322020:Atg2a;EpiLC:6321910-6322020:Ehd1;EpiLC:6321910-6322020:Cdc42bpg;EpiLC:6321910-6322020:Men1;EpiLC:6321910-6322020:Map4k2;EpiLC:6321910-6322020:Sf1
chr19	6321910	6322020	G1E-ER4:6321910-6322020:Rnaseh2c;G1E-ER4:6321910-6322020:Kat5;G1E-ER4:6321910-6322020:Rela;G1E-ER4:6321910-6322020:Pcnxl3;G1E-ER4:6321910-6322020:Map3k11;G1E-ER4:6321910-6322020:Sssca1;G1E-ER4:6321910-6322020:Scyl1;G1E-ER4:6321910-6322020:Neat1;G1E-ER4:6321910-6322020:Dpf2;G1E-ER4:6321910-6322020:Pola2
chr19	6321910	6322020	G1E-ER4:6321910-6322020:Gm10814;G1E-ER4:6321910-6322020:Capn1;G1E-ER4:6321910-6322020:Syvn1;G1E-ER4:6321910-6322020:Mrpl49;G1E-ER4:6321910-6322020:Fau;G1E-ER4:6321910-6322020:Znhit2;G1E-ER4:6321910-6322020:Znhit2;G1E-ER4:6321910-6322020:Tm7sf2;G1E-ER4:6321910-6322020:1110014N23Rik;G1E-ER4:6321910-6322020:Zfpl1
chr19	6321910	6322020	G1E-ER4:6321910-6322020:Cdca5;G1E-ER4:6321910-6322020:Gm550;G1E-ER4:6321910-6322020:Naaladl1;G1E-ER4:6321910-6322020:Sac3d1;G1E-ER4:6321910-6322020:Snx15;G1E-ER4:6321910-6322020:Arl2;G1E-ER4:6321910-6322020:Gm5510;G1E-ER4:6321910-6322020:Ppp2r5b;G1E-ER4:6321910-6322020:Atg2a;G1E-ER4:6321910-6322020:Ehd1
chr19	6321910	6322020	G1E-ER4:6321910-6322020:Cdc42bpg;G1E-ER4:6321910-6322020:Men1;G1E-ER4:6321910-6322020:Map4k2;G1E-ER4:6321910-6322020:Sf1;G1E-ER4:6321910-6322020:Gm14966;G1E-ER4:6321910-6322020:Pygm;G1E-ER4:6321910-6322020:Rasgrp2;G1E-ER4:6321910-6322020:Hmgb1;G1E-ER4:6321910-6322020:Fkbp2;G1E-ER4:6321910-6322020:Vegfb
chr19	6321910	6322020	G1E-ER4:6321910-6322020:Nudt22;HFSC:6321910-6322020:Neat1;HFSC:6321910-6322020:Pola2;HFSC:6321910-6322020:Gm10814;HFSC:6321910-6322020:Capn1;HFSC:6321910-6322020:Syvn1;HFSC:6321910-6322020:Fau;HFSC:6321910-6322020:Tm7sf2;HFSC:6321910-6322020:1110014N23Rik;HFSC:6321910-6322020:Zfpl1
chr19	6321910	6322020	HFSC:6321910-6322020:Sac3d1;HFSC:6321910-6322020:Snx15;HFSC:6321910-6322020:Arl2;HFSC:6321910-6322020:Gm5510;HFSC:6321910-6322020:Gpha2;HFSC:6321910-6322020:Ppp2r5b;HFSC:6321910-6322020:Atg2a;HFSC:6321910-6322020:Ehd1;HFSC:6321910-6322020:Cdc42bpg;HFSC:6321910-6322020:Men1
chr19	6321910	6322020	HFSC:6321910-6322020:Map4k2;HFSC:6321910-6322020:Sf1;HFSC:6321910-6322020:Gm14966;HFSC:6321910-6322020:Pygm;HFSC:6321910-6322020:Nrxn2;Kidney:6321910-6322020:Rnaseh2c;Kidney:6321910-6322020:Ltbp3;Kidney:6321910-6322020:Scyl1;Kidney:6321910-6322020:Neat1;Kidney:6321910-6322020:Syvn1
chr19	6321910	6322020	Kidney:6321910-6322020:Mrpl49;Kidney:6321910-6322020:Fau;Kidney:6321910-6322020:Naaladl1;Kidney:6321910-6322020:Sac3d1;Kidney:6321910-6322020:Snx15;Kidney:6321910-6322020:Batf2;Kidney:6321910-6322020:Arl2;Kidney:6321910-6322020:Gm5510;Kidney:6321910-6322020:Gpha2;Kidney:6321910-6322020:Ppp2r5b
chr19	6321910	6322020	Kidney:6321910-6322020:Atg2a;Kidney:6321910-6322020:Mir192;Kidney:6321910-6322020:Ehd1;Kidney:6321910-6322020:Cdc42bpg;Kidney:6321910-6322020:Men1;Kidney:6321910-6322020:Map4k2;Kidney:6321910-6322020:Sf1;Kidney:6321910-6322020:Gm14966;Kidney:6321910-6322020:Pygm;Kidney:6321910-6322020:Rasgrp2
chr19	6321910	6322020	Kidney:6321910-6322020:Nrxn2;Kidney:6321910-6322020:Slc22a12;Kidney:6321910-6322020:Gm14967;Kidney:6321910-6322020:Fkbp2;Kidney:6321910-6322020:Vegfb;Kidney:6321910-6322020:Nudt22;V6.5:6321910-6322020:Mrpl49;V6.5:6321910-6322020:Znhit2;V6.5:6321910-6322020:Tm7sf2;V6.5:6321910-6322020:Snx15
chr19	6321910	6322020	V6.5:6321910-6322020:Arl2;V6.5:6321910-6322020:Ppp2r5b;V6.5:6321910-6322020:Atg2a;V6.5:6321910-6322020:Ehd1;V6.5:6321910-6322020:Cdc42bpg;V6.5:6321910-6322020:Sf1;V6.5:6321910-6322020:Rasgrp2
chr19	6322140	6322250	ESC_J1:6322140-6322250:Pola2;ESC_J1:6322140-6322250:Mrpl49;ESC_J1:6322140-6322250:Fau;ESC_J1:6322140-6322250:Znhit2;ESC_J1:6322140-6322250:Zfpl1;ESC_J1:6322140-6322250:Cdca5;ESC_J1:6322140-6322250:Arl2;ESC_J1:6322140-6322250:Ppp2r5b;ESC_J1:6322140-6322250:Atg2a;ESC_J1:6322140-6322250:Men1
chr19	6322140	6322250	ESC_J1:6322140-6322250:Sf1;ESC_J1:6322140-6322250:Rasgrp2;EpiLC:6322140-6322250:Fau;EpiLC:6322140-6322250:Gpha2;EpiLC:6322140-6322250:Ppp2r5b;EpiLC:6322140-6322250:Ehd1;EpiLC:6322140-6322250:Cdc42bpg;EpiLC:6322140-6322250:Men1;EpiLC:6322140-6322250:Map4k2;EpiLC:6322140-6322250:Sf1
chr19	6322140	6322250	HFSC:6322140-6322250:Gm10814;HFSC:6322140-6322250:Capn1;HFSC:6322140-6322250:Syvn1;HFSC:6322140-6322250:Fau;HFSC:6322140-6322250:1110014N23Rik;HFSC:6322140-6322250:Zfpl1;HFSC:6322140-6322250:Snx15;HFSC:6322140-6322250:Gm5510;HFSC:6322140-6322250:Gpha2;HFSC:6322140-6322250:Ppp2r5b
chr19	6322140	6322250	HFSC:6322140-6322250:Atg2a;HFSC:6322140-6322250:Ehd1;HFSC:6322140-6322250:Cdc42bpg;HFSC:6322140-6322250:Men1;HFSC:6322140-6322250:Sf1;HFSC:6322140-6322250:Pygm;Lung_neonate:6322140-6322250:Fau;Lung_neonate:6322140-6322250:Gpha2;Lung_neonate:6322140-6322250:Atg2a;Lung_neonate:6322140-6322250:Ehd1
chr19	6322140	6322250	Lung_neonate:6322140-6322250:Cdc42bpg;Lung_neonate:6322140-6322250:Map4k2;Lung_neonate:6322140-6322250:Sf1;Stomach_neonate:6322140-6322250:Fau;Stomach_neonate:6322140-6322250:Znhit2;Stomach_neonate:6322140-6322250:Tm7sf2;Stomach_neonate:6322140-6322250:Zfpl1;Stomach_neonate:6322140-6322250:Cdca5;Stomach_neonate:6322140-6322250:Sac3d1;Stomach_neonate:6322140-6322250:Gpha2
chr19	6322140	6322250	Stomach_neonate:6322140-6322250:Ppp2r5b;Stomach_neonate:6322140-6322250:Atg2a;Stomach_neonate:6322140-6322250:Ehd1;Stomach_neonate:6322140-6322250:Cdc42bpg;Stomach_neonate:6322140-6322250:Men1;Stomach_neonate:6322140-6322250:Sf1;Stomach_neonate:6322140-6322250:Pygm;Stomach_neonate:6322140-6322250:Rasgrp2;V6.5:6322140-6322250:Fau;V6.5:6322140-6322250:Cdca5
chr19	6322140	6322250	V6.5:6322140-6322250:Gpha2;V6.5:6322140-6322250:Ppp2r5b;V6.5:6322140-6322250:Atg2a;V6.5:6322140-6322250:Ehd1;V6.5:6322140-6322250:Cdc42bpg;V6.5:6322140-6322250:Men1;V6.5:6322140-6322250:Sf1;V6.5:6322140-6322250:Rasgrp2;ZHBTc4:6322140-6322250:Mrpl49;ZHBTc4:6322140-6322250:Fau
chr19	6322140	6322250	ZHBTc4:6322140-6322250:Znhit2;ZHBTc4:6322140-6322250:Cdca5;ZHBTc4:6322140-6322250:Naaladl1;ZHBTc4:6322140-6322250:Sac3d1;ZHBTc4:6322140-6322250:Gpha2;ZHBTc4:6322140-6322250:Ppp2r5b;ZHBTc4:6322140-6322250:Atg2a;ZHBTc4:6322140-6322250:Ehd1;ZHBTc4:6322140-6322250:Cdc42bpg;ZHBTc4:6322140-6322250:Men1
chr19	6322140	6322250	ZHBTc4:6322140-6322250:Sf1;ZHBTc4:6322140-6322250:Rasgrp2
chr19	6322370	6322550	CH12:6322370-6322550:Fau;CH12:6322370-6322550:Znhit2;CH12:6322370-6322550:Tm7sf2;CH12:6322370-6322550:Cdca5;CH12:6322370-6322550:Sac3d1;CH12:6322370-6322550:Snx15;CH12:6322370-6322550:Ppp2r5b;CH12:6322370-6322550:Atg2a;CH12:6322370-6322550:Ehd1;CH12:6322370-6322550:Cdc42bpg
chr19	6322370	6322550	CH12:6322370-6322550:Men1;CH12:6322370-6322550:Map4k2;CH12:6322370-6322550:Sf1;CH12:6322370-6322550:Pygm;CH12:6322370-6322550:Rasgrp2;ESC_J1:6322370-6322550:Pola2;ESC_J1:6322370-6322550:Mrpl49;ESC_J1:6322370-6322550:Fau;ESC_J1:6322370-6322550:Znhit2;ESC_J1:6322370-6322550:1110014N23Rik
chr19	6322370	6322550	ESC_J1:6322370-6322550:Zfpl1;ESC_J1:6322370-6322550:Cdca5;ESC_J1:6322370-6322550:Arl2;ESC_J1:6322370-6322550:Ppp2r5b;ESC_J1:6322370-6322550:Atg2a;ESC_J1:6322370-6322550:Men1;ESC_J1:6322370-6322550:Sf1;ESC_J1:6322370-6322550:Rasgrp2;ESC_J1:6322370-6322550:Hmgb1;MEL:6322370-6322550:Pola2
chr19	6322370	6322550	MEL:6322370-6322550:Mrpl49;MEL:6322370-6322550:Fau;MEL:6322370-6322550:1110014N23Rik;MEL:6322370-6322550:Zfpl1;MEL:6322370-6322550:Cdca5;MEL:6322370-6322550:Naaladl1;MEL:6322370-6322550:Sac3d1;MEL:6322370-6322550:Snx15;MEL:6322370-6322550:Arl2;MEL:6322370-6322550:Gm5510
chr19	6322370	6322550	MEL:6322370-6322550:Gpha2;MEL:6322370-6322550:Ppp2r5b;MEL:6322370-6322550:Atg2a;MEL:6322370-6322550:Ehd1;MEL:6322370-6322550:Gm14963;MEL:6322370-6322550:Cdc42bpg;MEL:6322370-6322550:Men1;MEL:6322370-6322550:Map4k2;MEL:6322370-6322550:Sf1;MEL:6322370-6322550:Gm14966
chr19	6322370	6322550	MEL:6322370-6322550:Pygm;MEL:6322370-6322550:Rasgrp2;Stomach_neonate:6322370-6322550:Fau;Stomach_neonate:6322370-6322550:Znhit2;Stomach_neonate:6322370-6322550:Tm7sf2;Stomach_neonate:6322370-6322550:1110014N23Rik;Stomach_neonate:6322370-6322550:Zfpl1;Stomach_neonate:6322370-6322550:Cdca5;Stomach_neonate:6322370-6322550:Sac3d1;Stomach_neonate:6322370-6322550:Snx15
chr19	6322370	6322550	Stomach_neonate:6322370-6322550:Arl2;Stomach_neonate:6322370-6322550:Gm5510;Stomach_neonate:6322370-6322550:Gpha2;Stomach_neonate:6322370-6322550:Ppp2r5b;Stomach_neonate:6322370-6322550:Atg2a;Stomach_neonate:6322370-6322550:Ehd1;Stomach_neonate:6322370-6322550:Cdc42bpg;Stomach_neonate:6322370-6322550:Men1;Stomach_neonate:6322370-6322550:Map4k2;Stomach_neonate:6322370-6322550:Sf1
chr19	6322370	6322550	Stomach_neonate:6322370-6322550:Pygm;Stomach_neonate:6322370-6322550:Rasgrp2;V6.5:6322370-6322550:Fau;V6.5:6322370-6322550:Tm7sf2;V6.5:6322370-6322550:Zfpl1;V6.5:6322370-6322550:Cdca5;V6.5:6322370-6322550:Sac3d1;V6.5:6322370-6322550:Snx15;V6.5:6322370-6322550:Gpha2;V6.5:6322370-6322550:Ppp2r5b
chr19	6322370	6322550	V6.5:6322370-6322550:Atg2a;V6.5:6322370-6322550:Ehd1;V6.5:6322370-6322550:Cdc42bpg;V6.5:6322370-6322550:Men1;V6.5:6322370-6322550:Map4k2;V6.5:6322370-6322550:Sf1;V6.5:6322370-6322550:Rasgrp2;ZHBTc4:6322370-6322550:Mrpl49;ZHBTc4:6322370-6322550:Fau;ZHBTc4:6322370-6322550:Znhit2
chr19	6322370	6322550	ZHBTc4:6322370-6322550:Tm7sf2;ZHBTc4:6322370-6322550:1110014N23Rik;ZHBTc4:6322370-6322550:Zfpl1;ZHBTc4:6322370-6322550:Cdca5;ZHBTc4:6322370-6322550:Naaladl1;ZHBTc4:6322370-6322550:Sac3d1;ZHBTc4:6322370-6322550:Snx15;ZHBTc4:6322370-6322550:Arl2;ZHBTc4:6322370-6322550:Gpha2;ZHBTc4:6322370-6322550:Ppp2r5b
chr19	6322370	6322550	ZHBTc4:6322370-6322550:Atg2a;ZHBTc4:6322370-6322550:Ehd1;ZHBTc4:6322370-6322550:Cdc42bpg;ZHBTc4:6322370-6322550:Men1;ZHBTc4:6322370-6322550:Map4k2;ZHBTc4:6322370-6322550:Sf1;ZHBTc4:6322370-6322550:Pygm;ZHBTc4:6322370-6322550:Rasgrp2;ZHBTc4:6322370-6322550:Nrxn2
chr19	6335900	6336720	3T3-L1:6335900-6336720:Scyl1;3T3-L1:6335900-6336720:Dpf2;3T3-L1:6335900-6336720:Cdc42ep2;3T3-L1:6335900-6336720:Capn1;3T3-L1:6335900-6336720:Syvn1;3T3-L1:6335900-6336720:Mrpl49;3T3-L1:6335900-6336720:Fau;3T3-L1:6335900-6336720:Znhit2;3T3-L1:6335900-6336720:Znhit2;3T3-L1:6335900-6336720:1110014N23Rik
chr19	6335900	6336720	3T3-L1:6335900-6336720:Zfpl1;3T3-L1:6335900-6336720:Gm550;3T3-L1:6335900-6336720:Sac3d1;3T3-L1:6335900-6336720:Snx15;3T3-L1:6335900-6336720:Arl2;3T3-L1:6335900-6336720:Ppp2r5b;3T3-L1:6335900-6336720:Atg2a;3T3-L1:6335900-6336720:Ehd1;3T3-L1:6335900-6336720:Gm14963;3T3-L1:6335900-6336720:Cdc42bpg
chr19	6335900	6336720	3T3-L1:6335900-6336720:Men1;3T3-L1:6335900-6336720:Map4k2;3T3-L1:6335900-6336720:Sf1;3T3-L1:6335900-6336720:Gm14966;3T3-L1:6335900-6336720:Pygm;3T3-L1:6335900-6336720:Nrxn2;BAT:6335900-6336290:1110014N23Rik;BAT:6335900-6336290:Snx15;BAT:6335900-6336290:Arl2;BAT:6335900-6336290:Ppp2r5b
chr19	6335900	6336720	BAT:6335900-6336290:Atg2a;BAT:6335900-6336290:Ehd1;BAT:6335900-6336290:Gm14963;BAT:6335900-6336290:Cdc42bpg;BAT:6335900-6336290:Men1;BAT:6335900-6336290:Map4k2;BAT:6335900-6336290:Sf1;BAT:6335900-6336290:Gm14966;BAT:6335900-6336290:Pygm;BAT:6335900-6336290:Rasgrp2
chr19	6335900	6336720	BAT:6335900-6336290:Gm14965;BAT:6335900-6336290:Nrxn2;BAT:6335900-6336290:Gm14967;CD4+:6335900-6336710:Fau;CD4+:6335900-6336710:Atg2a;CD4+:6335900-6336710:Ehd1;CD4+:6335900-6336710:Men1;CD4+:6335900-6336710:Map4k2;CD4+:6335900-6336710:Sf1;CD4+:6335900-6336710:Rasgrp2
chr19	6335900	6336720	CH12:6335900-6336560:Fau;CH12:6335900-6336560:Atg2a;CH12:6335900-6336560:Ehd1;CH12:6335900-6336560:Cdc42bpg;CH12:6335900-6336560:Men1;CH12:6335900-6336560:Map4k2;CH12:6335900-6336560:Pygm;Cerebellum:6335900-6336720:Mrpl49;Cerebellum:6335900-6336720:Fau;Cerebellum:6335900-6336720:Znhit2
chr19	6335900	6336720	Cerebellum:6335900-6336720:BC048609;Cerebellum:6335900-6336720:Zfpl1;Cerebellum:6335900-6336720:Sac3d1;Cerebellum:6335900-6336720:Snx15;Cerebellum:6335900-6336720:Arl2;Cerebellum:6335900-6336720:Ppp2r5b;Cerebellum:6335900-6336720:Atg2a;Cerebellum:6335900-6336720:Ehd1;Cerebellum:6335900-6336720:Gm14963;Cerebellum:6335900-6336720:Cdc42bpg
chr19	6335900	6336720	Cerebellum:6335900-6336720:Men1;Cerebellum:6335900-6336720:Map4k2;Cerebellum:6335900-6336720:Sf1;Cerebellum:6335900-6336720:Gm14966;Cerebellum:6335900-6336720:Pygm;Cerebellum:6335900-6336720:Rasgrp2;Cerebellum:6335900-6336720:Gm14965;Cerebellum:6335900-6336720:Nrxn2;Cerebellum:6335900-6336720:Gm14964;Cerebellum:6335900-6336720:Slc22a12
chr19	6335900	6336720	Cerebellum:6335900-6336720:Gm14967;Cerebellum:6335900-6336720:Prdx5;Cerebellum:6335900-6336720:Fkbp2;Cerebellum_neonate:6335900-6336720:Fau;Cerebellum_neonate:6335900-6336720:Znhit2;Cerebellum_neonate:6335900-6336720:Tm7sf2;Cerebellum_neonate:6335900-6336720:Zfpl1;Cerebellum_neonate:6335900-6336720:Cdca5;Cerebellum_neonate:6335900-6336720:Sac3d1;Cerebellum_neonate:6335900-6336720:Snx15
chr19	6335900	6336720	Cerebellum_neonate:6335900-6336720:Arl2;Cerebellum_neonate:6335900-6336720:Ppp2r5b;Cerebellum_neonate:6335900-6336720:Atg2a;Cerebellum_neonate:6335900-6336720:Ehd1;Cerebellum_neonate:6335900-6336720:Cdc42bpg;Cerebellum_neonate:6335900-6336720:Men1;Cerebellum_neonate:6335900-6336720:Map4k2;Cerebellum_neonate:6335900-6336720:Sf1;Cerebellum_neonate:6335900-6336720:Pygm;Cerebellum_neonate:6335900-6336720:Rasgrp2
chr19	6335900	6336720	Cerebellum_neonate:6335900-6336720:Nrxn2;Cerebellum_neonate:6335900-6336720:Slc22a12;Cerebellum_neonate:6335900-6336720:Hmgb1;Dendritic_cell:6335900-6336720:Fau;Dendritic_cell:6335900-6336720:Znhit2;Dendritic_cell:6335900-6336720:Zfpl1;Dendritic_cell:6335900-6336720:Sac3d1;Dendritic_cell:6335900-6336720:Snx15;Dendritic_cell:6335900-6336720:Arl2;Dendritic_cell:6335900-6336720:Ppp2r5b
chr19	6335900	6336720	Dendritic_cell:6335900-6336720:Atg2a;Dendritic_cell:6335900-6336720:Ehd1;Dendritic_cell:6335900-6336720:Cdc42bpg;Dendritic_cell:6335900-6336720:Men1;Dendritic_cell:6335900-6336720:Map4k2;Dendritic_cell:6335900-6336720:Sf1;Dendritic_cell:6335900-6336720:Pygm;Dendritic_cell:6335900-6336720:Rasgrp2;G1E-ER4:6335900-6336720:Pcnxl3;G1E-ER4:6335900-6336720:Map3k11
chr19	6335900	6336720	G1E-ER4:6335900-6336720:Scyl1;G1E-ER4:6335900-6336720:Pola2;G1E-ER4:6335900-6336720:Gm10814;G1E-ER4:6335900-6336720:Capn1;G1E-ER4:6335900-6336720:Syvn1;G1E-ER4:6335900-6336720:Mrpl49;G1E-ER4:6335900-6336720:Fau;G1E-ER4:6335900-6336720:Znhit2;G1E-ER4:6335900-6336720:Znhit2;G1E-ER4:6335900-6336720:Tm7sf2
chr19	6335900	6336720	G1E-ER4:6335900-6336720:1110014N23Rik;G1E-ER4:6335900-6336720:Zfpl1;G1E-ER4:6335900-6336720:Cdca5;G1E-ER4:6335900-6336720:Gm550;G1E-ER4:6335900-6336720:Naaladl1;G1E-ER4:6335900-6336720:Sac3d1;G1E-ER4:6335900-6336720:Snx15;G1E-ER4:6335900-6336720:Arl2;G1E-ER4:6335900-6336720:Gm5510;G1E-ER4:6335900-6336720:Ppp2r5b
chr19	6335900	6336720	G1E-ER4:6335900-6336720:Atg2a;G1E-ER4:6335900-6336720:Ehd1;G1E-ER4:6335900-6336720:Cdc42bpg;G1E-ER4:6335900-6336720:Men1;G1E-ER4:6335900-6336720:Map4k2;G1E-ER4:6335900-6336720:Sf1;G1E-ER4:6335900-6336720:Gm14966;G1E-ER4:6335900-6336720:Pygm;G1E-ER4:6335900-6336720:Rasgrp2;G1E-ER4:6335900-6336720:Nrxn2
chr19	6335900	6336720	G1E:6335900-6336720:Capn1;G1E:6335900-6336720:Mrpl49;G1E:6335900-6336720:Fau;G1E:6335900-6336720:Znhit2;G1E:6335900-6336720:Naaladl1;G1E:6335900-6336720:Sac3d1;G1E:6335900-6336720:Snx15;G1E:6335900-6336720:Ppp2r5b;G1E:6335900-6336720:Atg2a;G1E:6335900-6336720:Ehd1
chr19	6335900	6336720	G1E:6335900-6336720:Cdc42bpg;G1E:6335900-6336720:Men1;G1E:6335900-6336720:Map4k2;G1E:6335900-6336720:Sf1;G1E:6335900-6336720:Pygm;G1E:6335900-6336720:Rasgrp2;G1E:6335900-6336720:Nrxn2;Heart_E12.5:6335900-6336720:Snx15;Heart_E12.5:6335900-6336720:Ppp2r5b;Heart_E12.5:6335900-6336720:Ehd1
chr19	6335900	6336720	Heart_E12.5:6335900-6336720:Cdc42bpg;Heart_E12.5:6335900-6336720:Map4k2;Heart_E12.5:6335900-6336720:Pygm;Heart_E12.5:6335900-6336720:Rasgrp2;Heart:6335900-6336190:Fau;Heart:6335900-6336190:Zfpl1;Heart:6335900-6336190:Sac3d1;Heart:6335900-6336190:Snx15;Heart:6335900-6336190:Arl2;Heart:6335900-6336190:Ppp2r5b
chr19	6335900	6336720	Heart:6335900-6336190:Atg2a;Heart:6335900-6336190:Ehd1;Heart:6335900-6336190:Men1;Heart:6335900-6336190:Sf1;Heart:6335900-6336190:Gm14966;Heart:6335900-6336190:Pygm;Heart:6335900-6336190:Rasgrp2;Heart:6335900-6336190:Gm14965;Heart:6335900-6336190:Nrxn2;Heart:6335900-6336190:Slc22a12
chr19	6335900	6336720	Kidney:6335900-6336280:Rnaseh2c;Kidney:6335900-6336280:Scyl1;Kidney:6335900-6336280:Mrpl49;Kidney:6335900-6336280:Fau;Kidney:6335900-6336280:Batf2;Kidney:6335900-6336280:Arl2;Kidney:6335900-6336280:Ppp2r5b;Kidney:6335900-6336280:Atg2a;Kidney:6335900-6336280:Mir192;Kidney:6335900-6336280:Ehd1
chr19	6335900	6336720	Kidney:6335900-6336280:Men1;Kidney:6335900-6336280:Map4k2;Kidney:6335900-6336280:Sf1;Kidney:6335900-6336280:Gm14966;Kidney:6335900-6336280:Pygm;Kidney:6335900-6336280:Nrxn2;Kidney:6335900-6336280:Slc22a12;Kidney:6335900-6336280:Gm14967;Large_intestine_epithelial:6335900-6336600:Scyl1;Large_intestine_epithelial:6335900-6336600:Cdc42ep2
chr19	6335900	6336720	Large_intestine_epithelial:6335900-6336600:Gm10814;Large_intestine_epithelial:6335900-6336600:Capn1;Large_intestine_epithelial:6335900-6336600:Syvn1;Large_intestine_epithelial:6335900-6336600:Mrpl49;Large_intestine_epithelial:6335900-6336600:Fau;Large_intestine_epithelial:6335900-6336600:Znhit2;Large_intestine_epithelial:6335900-6336600:Znhit2;Large_intestine_epithelial:6335900-6336600:Tm7sf2;Large_intestine_epithelial:6335900-6336600:BC048609;Large_intestine_epithelial:6335900-6336600:1110014N23Rik
chr19	6335900	6336720	Large_intestine_epithelial:6335900-6336600:Zfpl1;Large_intestine_epithelial:6335900-6336600:Gm550;Large_intestine_epithelial:6335900-6336600:Naaladl1;Large_intestine_epithelial:6335900-6336600:Sac3d1;Large_intestine_epithelial:6335900-6336600:Snx15;Large_intestine_epithelial:6335900-6336600:Batf2;Large_intestine_epithelial:6335900-6336600:Arl2;Large_intestine_epithelial:6335900-6336600:Gm5510;Large_intestine_epithelial:6335900-6336600:Gpha2;Large_intestine_epithelial:6335900-6336600:Ppp2r5b
chr19	6335900	6336720	Large_intestine_epithelial:6335900-6336600:Atg2a;Large_intestine_epithelial:6335900-6336600:Mir192;Large_intestine_epithelial:6335900-6336600:Ehd1;Large_intestine_epithelial:6335900-6336600:Gm14963;Large_intestine_epithelial:6335900-6336600:Cdc42bpg;Large_intestine_epithelial:6335900-6336600:Men1;Large_intestine_epithelial:6335900-6336600:Map4k2;Large_intestine_epithelial:6335900-6336600:Sf1;Large_intestine_epithelial:6335900-6336600:Gm14966;Large_intestine_epithelial:6335900-6336600:Pygm
chr19	6335900	6336720	Large_intestine_epithelial:6335900-6336600:Nrxn2;Limb_E14.5:6335900-6336720:Ehd1;Limb_E14.5:6335900-6336720:Gm14963;Limb_E14.5:6335900-6336720:Cdc42bpg;Limb_E14.5:6335900-6336720:Men1;Limb_E14.5:6335900-6336720:Map4k2;Limb_E14.5:6335900-6336720:Sf1;Limb_E14.5:6335900-6336720:Gm14966;Limb_E14.5:6335900-6336720:Pygm;Limb_E14.5:6335900-6336720:Rasgrp2
chr19	6335900	6336720	Liver_E14.5:6335900-6336720:Ehbp1l1;Liver_E14.5:6335900-6336720:Gm16538;Liver_E14.5:6335900-6336720:Capn1;Liver_E14.5:6335900-6336720:Mrpl49;Liver_E14.5:6335900-6336720:Fau;Liver_E14.5:6335900-6336720:1110014N23Rik;Liver_E14.5:6335900-6336720:Zfpl1;Liver_E14.5:6335900-6336720:Gm550;Liver_E14.5:6335900-6336720:Naaladl1;Liver_E14.5:6335900-6336720:Snx15
chr19	6335900	6336720	Liver_E14.5:6335900-6336720:Arl2;Liver_E14.5:6335900-6336720:Ppp2r5b;Liver_E14.5:6335900-6336720:Atg2a;Liver_E14.5:6335900-6336720:Ehd1;Liver_E14.5:6335900-6336720:Gm14963;Liver_E14.5:6335900-6336720:Cdc42bpg;Liver_E14.5:6335900-6336720:Men1;Liver_E14.5:6335900-6336720:Map4k2;Liver_E14.5:6335900-6336720:Sf1;Liver_E14.5:6335900-6336720:Gm14966
chr19	6335900	6336720	Liver_E14.5:6335900-6336720:Rasgrp2;Liver_E14.5:6335900-6336720:Nrxn2;Lung_E14.5:6335900-6336720:Fau;Lung_E14.5:6335900-6336720:Sac3d1;Lung_E14.5:6335900-6336720:Gpha2;Lung_E14.5:6335900-6336720:Ppp2r5b;Lung_E14.5:6335900-6336720:Atg2a;Lung_E14.5:6335900-6336720:Ehd1;Lung_E14.5:6335900-6336720:Men1;Lung_E14.5:6335900-6336720:Map4k2
chr19	6335900	6336720	Lung_E14.5:6335900-6336720:Sf1;Lung_E14.5:6335900-6336720:Pygm;Lung_E14.5:6335900-6336720:Rasgrp2;Lung:6335900-6336380:Fau;Lung:6335900-6336380:Ppp2r5b;Lung:6335900-6336380:Atg2a;Lung:6335900-6336380:Ehd1;Lung:6335900-6336380:Cdc42bpg;Lung:6335900-6336380:Men1;Lung:6335900-6336380:Map4k2
chr19	6335900	6336720	Lung:6335900-6336380:Sf1;Lung:6335900-6336380:Pygm;Lung_neonate:6335900-6336720:Gpha2;Lung_neonate:6335900-6336720:Ppp2r5b;Lung_neonate:6335900-6336720:Atg2a;Lung_neonate:6335900-6336720:Ehd1;Lung_neonate:6335900-6336720:Cdc42bpg;Lung_neonate:6335900-6336720:Map4k2;Lung_neonate:6335900-6336720:Rasgrp2;MC3T3-E1:6335900-6336720:Fau
chr19	6335900	6336720	MC3T3-E1:6335900-6336720:Znhit2;MC3T3-E1:6335900-6336720:1110014N23Rik;MC3T3-E1:6335900-6336720:Snx15;MC3T3-E1:6335900-6336720:Gpha2;MC3T3-E1:6335900-6336720:Atg2a;MC3T3-E1:6335900-6336720:Ehd1;MC3T3-E1:6335900-6336720:Cdc42bpg;MC3T3-E1:6335900-6336720:Men1;MC3T3-E1:6335900-6336720:Map4k2;MC3T3-E1:6335900-6336720:Rasgrp2
chr19	6335900	6336720	NPC:6335900-6336720:Ppp2r5b;NPC:6335900-6336720:Mir192;NPC:6335900-6336720:Ehd1;NPC:6335900-6336720:Cdc42bpg;NPC:6335900-6336720:Men1;NPC:6335900-6336720:Map4k2;NPC:6335900-6336720:U7;NPC:6335900-6336720:Sf1;NPC:6335900-6336720:Gm14966;NPC:6335900-6336720:Pygm
chr19	6335900	6336720	NPC:6335900-6336720:Rasgrp2;NPC:6335900-6336720:Nrxn2;NPC:6335900-6336720:Gm14964;Neuron_cortical:6335900-6336720:Znhit2;Neuron_cortical:6335900-6336720:Gpha2;Neuron_cortical:6335900-6336720:Atg2a;Neuron_cortical:6335900-6336720:Ehd1;Neuron_cortical:6335900-6336720:Cdc42bpg;Neuron_cortical:6335900-6336720:Men1;Neuron_cortical:6335900-6336720:Map4k2
chr19	6335900	6336720	Neuron_cortical:6335900-6336720:Sf1;Neuron_cortical:6335900-6336720:Pygm;Neuron_cortical:6335900-6336720:Rasgrp2;Neuron_cortical:6335900-6336720:Nrxn2;Spermatid:6335900-6336160:Znhit2;Spermatid:6335900-6336160:Ppp2r5b;Spermatid:6335900-6336160:Atg2a;Spermatid:6335900-6336160:Ehd1;Spermatid:6335900-6336160:Men1;Spermatid:6335900-6336160:Map4k2
chr19	6335900	6336720	Spermatid:6335900-6336160:Pygm;Spermatid:6335900-6336160:Rasgrp2;Th2:6335900-6336720:Ppp2r5b;Th2:6335900-6336720:Atg2a;Th2:6335900-6336720:Ehd1;Th2:6335900-6336720:Cdc42bpg;Th2:6335900-6336720:Men1;Th2:6335900-6336720:Map4k2;Th2:6335900-6336720:Sf1;Th2:6335900-6336720:Pygm
chr19	6335900	6336720	Th2:6335900-6336720:Rasgrp2;WAT:6335900-6336360:Fau;WAT:6335900-6336360:Znhit2;WAT:6335900-6336360:Sac3d1;WAT:6335900-6336360:Snx15;WAT:6335900-6336360:n;WAT:6335900-6336360:Ppp2r5b;WAT:6335900-6336360:Atg2a;WAT:6335900-6336360:Ehd1;WAT:6335900-6336360:Cdc42bpg
chr19	6335900	6336720	WAT:6335900-6336360:Men1;WAT:6335900-6336360:Map4k2;WAT:6335900-6336360:Gm14966;WAT:6335900-6336360:Rasgrp2
chr19	6336930	6337150	Cerebellum:6336930-6337150:Mrpl49;Cerebellum:6336930-6337150:Fau;Cerebellum:6336930-6337150:Znhit2;Cerebellum:6336930-6337150:Tm7sf2;Cerebellum:6336930-6337150:Sac3d1;Cerebellum:6336930-6337150:Snx15;Cerebellum:6336930-6337150:Arl2;Cerebellum:6336930-6337150:Gpha2;Cerebellum:6336930-6337150:Ppp2r5b;Cerebellum:6336930-6337150:Atg2a
chr19	6336930	6337150	Cerebellum:6336930-6337150:Ehd1;Cerebellum:6336930-6337150:Gm14963;Cerebellum:6336930-6337150:Cdc42bpg;Cerebellum:6336930-6337150:Men1;Cerebellum:6336930-6337150:Map4k2;Cerebellum:6336930-6337150:Sf1;Cerebellum:6336930-6337150:Gm14966;Cerebellum:6336930-6337150:Pygm;Cerebellum:6336930-6337150:Rasgrp2;Cerebellum:6336930-6337150:Gm14965
chr19	6336930	6337150	Cerebellum:6336930-6337150:Nrxn2;Cerebellum:6336930-6337150:Gm14964;Cerebellum:6336930-6337150:Slc22a12;Cerebellum:6336930-6337150:Gm14967;Cerebellum:6336930-6337150:Hmgb1;Cerebellum:6336930-6337150:Fkbp2;Cerebellum_neonate:6336930-6337150:Fau;Cerebellum_neonate:6336930-6337150:Znhit2;Cerebellum_neonate:6336930-6337150:Tm7sf2;Cerebellum_neonate:6336930-6337150:Cdca5
chr19	6336930	6337150	Cerebellum_neonate:6336930-6337150:Sac3d1;Cerebellum_neonate:6336930-6337150:Snx15;Cerebellum_neonate:6336930-6337150:Arl2;Cerebellum_neonate:6336930-6337150:Ppp2r5b;Cerebellum_neonate:6336930-6337150:Atg2a;Cerebellum_neonate:6336930-6337150:Ehd1;Cerebellum_neonate:6336930-6337150:Cdc42bpg;Cerebellum_neonate:6336930-6337150:Men1;Cerebellum_neonate:6336930-6337150:Map4k2;Cerebellum_neonate:6336930-6337150:Sf1
chr19	6336930	6337150	Cerebellum_neonate:6336930-6337150:Pygm;Cerebellum_neonate:6336930-6337150:Rasgrp2;Cerebellum_neonate:6336930-6337150:Nrxn2;Cerebellum_neonate:6336930-6337150:Slc22a12;G1E-ER4:6336930-6337150:Pcnxl3;G1E-ER4:6336930-6337150:Map3k11;G1E-ER4:6336930-6337150:Ehbp1l1;G1E-ER4:6336930-6337150:Scyl1;G1E-ER4:6336930-6337150:Pola2;G1E-ER4:6336930-6337150:Gm10814
chr19	6336930	6337150	G1E-ER4:6336930-6337150:Capn1;G1E-ER4:6336930-6337150:Syvn1;G1E-ER4:6336930-6337150:Mrpl49;G1E-ER4:6336930-6337150:Fau;G1E-ER4:6336930-6337150:Znhit2;G1E-ER4:6336930-6337150:Znhit2;G1E-ER4:6336930-6337150:Tm7sf2;G1E-ER4:6336930-6337150:1110014N23Rik;G1E-ER4:6336930-6337150:Zfpl1;G1E-ER4:6336930-6337150:Cdca5
chr19	6336930	6337150	G1E-ER4:6336930-6337150:Gm550;G1E-ER4:6336930-6337150:Naaladl1;G1E-ER4:6336930-6337150:Sac3d1;G1E-ER4:6336930-6337150:Snx15;G1E-ER4:6336930-6337150:Arl2;G1E-ER4:6336930-6337150:Gm5510;G1E-ER4:6336930-6337150:Ppp2r5b;G1E-ER4:6336930-6337150:Atg2a;G1E-ER4:6336930-6337150:Ehd1;G1E-ER4:6336930-6337150:Cdc42bpg
chr19	6336930	6337150	G1E-ER4:6336930-6337150:Men1;G1E-ER4:6336930-6337150:Map4k2;G1E-ER4:6336930-6337150:Sf1;G1E-ER4:6336930-6337150:Gm14966;G1E-ER4:6336930-6337150:Pygm;G1E-ER4:6336930-6337150:Rasgrp2;G1E-ER4:6336930-6337150:Nrxn2;G1E-ER4:6336930-6337150:Hmgb1;G1E:6336930-6337150:Capn1;G1E:6336930-6337150:Mrpl49
chr19	6336930	6337150	G1E:6336930-6337150:Fau;G1E:6336930-6337150:Znhit2;G1E:6336930-6337150:Sac3d1;G1E:6336930-6337150:Snx15;G1E:6336930-6337150:Ehd1;G1E:6336930-6337150:Cdc42bpg;G1E:6336930-6337150:Map4k2;G1E:6336930-6337150:Sf1;G1E:6336930-6337150:Pygm;G1E:6336930-6337150:Rasgrp2
chr19	6336930	6337150	Heart_E12.5:6336930-6337150:Snx15;Heart_E12.5:6336930-6337150:Ppp2r5b;Heart_E12.5:6336930-6337150:Men1;Heart_E12.5:6336930-6337150:Map4k2;Heart_E12.5:6336930-6337150:Pygm;Heart_E12.5:6336930-6337150:Rasgrp2;Liver_E14.5:6336930-6337150:Ehbp1l1;Liver_E14.5:6336930-6337150:Gm16538;Liver_E14.5:6336930-6337150:Pola2;Liver_E14.5:6336930-6337150:Capn1
chr19	6336930	6337150	Liver_E14.5:6336930-6337150:Mrpl49;Liver_E14.5:6336930-6337150:Fau;Liver_E14.5:6336930-6337150:Tm7sf2;Liver_E14.5:6336930-6337150:Zfpl1;Liver_E14.5:6336930-6337150:Cdca5;Liver_E14.5:6336930-6337150:Naaladl1;Liver_E14.5:6336930-6337150:Sac3d1;Liver_E14.5:6336930-6337150:Snx15;Liver_E14.5:6336930-6337150:Arl2;Liver_E14.5:6336930-6337150:Ppp2r5b
chr19	6336930	6337150	Liver_E14.5:6336930-6337150:Atg2a;Liver_E14.5:6336930-6337150:Ehd1;Liver_E14.5:6336930-6337150:Gm14963;Liver_E14.5:6336930-6337150:Cdc42bpg;Liver_E14.5:6336930-6337150:Men1;Liver_E14.5:6336930-6337150:Map4k2;Liver_E14.5:6336930-6337150:Sf1;Liver_E14.5:6336930-6337150:Gm14966;Liver_E14.5:6336930-6337150:Rasgrp2;Liver_E14.5:6336930-6337150:Nrxn2
chr19	6336930	6337150	NPC:6336930-6337150:Ppp2r5b;NPC:6336930-6337150:Atg2a;NPC:6336930-6337150:Ehd1;NPC:6336930-6337150:Cdc42bpg;NPC:6336930-6337150:Men1;NPC:6336930-6337150:Map4k2;NPC:6336930-6337150:U7;NPC:6336930-6337150:Sf1;NPC:6336930-6337150:Gm14966;NPC:6336930-6337150:Pygm
chr19	6336930	6337150	NPC:6336930-6337150:Rasgrp2;NPC:6336930-6337150:Gm14965;NPC:6336930-6337150:Nrxn2;NPC:6336930-6337150:Gm14964;Th1:6336930-6337150:Snx15;Th1:6336930-6337150:Atg2a;Th1:6336930-6337150:Cdc42bpg;Th1:6336930-6337150:Men1;Th1:6336930-6337150:Map4k2;Th1:6336930-6337150:Sf1
chr19	6336930	6337150	Th1:6336930-6337150:Pygm;Th1:6336930-6337150:Rasgrp2
chr19	6337280	6337470	Cerebellum:6337280-6337470:Mrpl49;Cerebellum:6337280-6337470:Fau;Cerebellum:6337280-6337470:Znhit2;Cerebellum:6337280-6337470:Znhit2;Cerebellum:6337280-6337470:Tm7sf2;Cerebellum:6337280-6337470:BC048609;Cerebellum:6337280-6337470:Zfpl1;Cerebellum:6337280-6337470:Sac3d1;Cerebellum:6337280-6337470:Snx15;Cerebellum:6337280-6337470:Arl2
chr19	6337280	6337470	Cerebellum:6337280-6337470:Gpha2;Cerebellum:6337280-6337470:Ppp2r5b;Cerebellum:6337280-6337470:Atg2a;Cerebellum:6337280-6337470:Ehd1;Cerebellum:6337280-6337470:Gm14963;Cerebellum:6337280-6337470:Cdc42bpg;Cerebellum:6337280-6337470:Men1;Cerebellum:6337280-6337470:Map4k2;Cerebellum:6337280-6337470:Sf1;Cerebellum:6337280-6337470:Gm14966
chr19	6337280	6337470	Cerebellum:6337280-6337470:Pygm;Cerebellum:6337280-6337470:Rasgrp2;Cerebellum:6337280-6337470:Gm14965;Cerebellum:6337280-6337470:Nrxn2;Cerebellum:6337280-6337470:Gm14964;Cerebellum:6337280-6337470:Slc22a12;Cerebellum:6337280-6337470:Gm14967;Cerebellum:6337280-6337470:Hmgb1;Cerebellum:6337280-6337470:Fkbp2;Cerebellum_neonate:6337280-6337470:Fau
chr19	6337280	6337470	Cerebellum_neonate:6337280-6337470:Znhit2;Cerebellum_neonate:6337280-6337470:Tm7sf2;Cerebellum_neonate:6337280-6337470:Cdca5;Cerebellum_neonate:6337280-6337470:Sac3d1;Cerebellum_neonate:6337280-6337470:Snx15;Cerebellum_neonate:6337280-6337470:Arl2;Cerebellum_neonate:6337280-6337470:Ppp2r5b;Cerebellum_neonate:6337280-6337470:Atg2a;Cerebellum_neonate:6337280-6337470:Ehd1;Cerebellum_neonate:6337280-6337470:Cdc42bpg
chr19	6337280	6337470	Cerebellum_neonate:6337280-6337470:Men1;Cerebellum_neonate:6337280-6337470:Map4k2;Cerebellum_neonate:6337280-6337470:Sf1;Cerebellum_neonate:6337280-6337470:Pygm;Cerebellum_neonate:6337280-6337470:Rasgrp2;Cerebellum_neonate:6337280-6337470:Nrxn2;Cerebellum_neonate:6337280-6337470:Slc22a12;Cerebellum_neonate:6337280-6337470:Hmgb1;G1E-ER4:6337280-6337470:Pcnxl3;G1E-ER4:6337280-6337470:Ehbp1l1
chr19	6337280	6337470	G1E-ER4:6337280-6337470:Scyl1;G1E-ER4:6337280-6337470:Pola2;G1E-ER4:6337280-6337470:Gm10814;G1E-ER4:6337280-6337470:Capn1;G1E-ER4:6337280-6337470:Syvn1;G1E-ER4:6337280-6337470:Mrpl49;G1E-ER4:6337280-6337470:Fau;G1E-ER4:6337280-6337470:Znhit2;G1E-ER4:6337280-6337470:Znhit2;G1E-ER4:6337280-6337470:Tm7sf2
chr19	6337280	6337470	G1E-ER4:6337280-6337470:1110014N23Rik;G1E-ER4:6337280-6337470:Zfpl1;G1E-ER4:6337280-6337470:Cdca5;G1E-ER4:6337280-6337470:Gm550;G1E-ER4:6337280-6337470:Naaladl1;G1E-ER4:6337280-6337470:Sac3d1;G1E-ER4:6337280-6337470:Snx15;G1E-ER4:6337280-6337470:Arl2;G1E-ER4:6337280-6337470:Gm5510;G1E-ER4:6337280-6337470:Ppp2r5b
chr19	6337280	6337470	G1E-ER4:6337280-6337470:Atg2a;G1E-ER4:6337280-6337470:Ehd1;G1E-ER4:6337280-6337470:Cdc42bpg;G1E-ER4:6337280-6337470:Men1;G1E-ER4:6337280-6337470:Map4k2;G1E-ER4:6337280-6337470:Sf1;G1E-ER4:6337280-6337470:Gm14966;G1E-ER4:6337280-6337470:Pygm;G1E-ER4:6337280-6337470:Rasgrp2;G1E-ER4:6337280-6337470:Nrxn2
chr19	6337280	6337470	G1E-ER4:6337280-6337470:Hmgb1;G1E:6337280-6337470:Capn1;G1E:6337280-6337470:Mrpl49;G1E:6337280-6337470:Fau;G1E:6337280-6337470:Znhit2;G1E:6337280-6337470:Sac3d1;G1E:6337280-6337470:Snx15;G1E:6337280-6337470:Ppp2r5b;G1E:6337280-6337470:Atg2a;G1E:6337280-6337470:Ehd1
chr19	6337280	6337470	G1E:6337280-6337470:Cdc42bpg;G1E:6337280-6337470:Map4k2;G1E:6337280-6337470:Sf1;G1E:6337280-6337470:Pygm;G1E:6337280-6337470:Rasgrp2;G1E:6337280-6337470:Nrxn2;Heart_E12.5:6337280-6337470:Snx15;Heart_E12.5:6337280-6337470:Ppp2r5b;Heart_E12.5:6337280-6337470:Men1;Heart_E12.5:6337280-6337470:Map4k2
chr19	6337280	6337470	Heart_E12.5:6337280-6337470:Pygm;Heart_E12.5:6337280-6337470:Rasgrp2;Liver_E14.5:6337280-6337470:Ehbp1l1;Liver_E14.5:6337280-6337470:Gm16538;Liver_E14.5:6337280-6337470:Pola2;Liver_E14.5:6337280-6337470:Capn1;Liver_E14.5:6337280-6337470:Syvn1;Liver_E14.5:6337280-6337470:Mrpl49;Liver_E14.5:6337280-6337470:Fau;Liver_E14.5:6337280-6337470:Tm7sf2
chr19	6337280	6337470	Liver_E14.5:6337280-6337470:Zfpl1;Liver_E14.5:6337280-6337470:Cdca5;Liver_E14.5:6337280-6337470:Naaladl1;Liver_E14.5:6337280-6337470:Sac3d1;Liver_E14.5:6337280-6337470:Snx15;Liver_E14.5:6337280-6337470:Batf2;Liver_E14.5:6337280-6337470:Arl2;Liver_E14.5:6337280-6337470:Ppp2r5b;Liver_E14.5:6337280-6337470:Atg2a;Liver_E14.5:6337280-6337470:Ehd1
chr19	6337280	6337470	Liver_E14.5:6337280-6337470:Gm14963;Liver_E14.5:6337280-6337470:Cdc42bpg;Liver_E14.5:6337280-6337470:Men1;Liver_E14.5:6337280-6337470:Map4k2;Liver_E14.5:6337280-6337470:Sf1;Liver_E14.5:6337280-6337470:Gm14966;Liver_E14.5:6337280-6337470:Pygm;Liver_E14.5:6337280-6337470:Rasgrp2;Liver_E14.5:6337280-6337470:Nrxn2;Th1:6337280-6337470:Snx15
chr19	6337280	6337470	Th1:6337280-6337470:Atg2a;Th1:6337280-6337470:Cdc42bpg;Th1:6337280-6337470:Men1;Th1:6337280-6337470:Map4k2;Th1:6337280-6337470:Sf1;Th1:6337280-6337470:Pygm;Th1:6337280-6337470:Rasgrp2
chr19	6337510	6337600	Cerebellum:6337510-6337570:Mrpl49;Cerebellum:6337510-6337570:Fau;Cerebellum:6337510-6337570:Znhit2;Cerebellum:6337510-6337570:Znhit2;Cerebellum:6337510-6337570:Tm7sf2;Cerebellum:6337510-6337570:BC048609;Cerebellum:6337510-6337570:Zfpl1;Cerebellum:6337510-6337570:Sac3d1;Cerebellum:6337510-6337570:Snx15;Cerebellum:6337510-6337570:Arl2
chr19	6337510	6337600	Cerebellum:6337510-6337570:Gpha2;Cerebellum:6337510-6337570:Ppp2r5b;Cerebellum:6337510-6337570:Atg2a;Cerebellum:6337510-6337570:Ehd1;Cerebellum:6337510-6337570:Gm14963;Cerebellum:6337510-6337570:Cdc42bpg;Cerebellum:6337510-6337570:Men1;Cerebellum:6337510-6337570:Map4k2;Cerebellum:6337510-6337570:Sf1;Cerebellum:6337510-6337570:Gm14966
chr19	6337510	6337600	Cerebellum:6337510-6337570:Pygm;Cerebellum:6337510-6337570:Rasgrp2;Cerebellum:6337510-6337570:Gm14965;Cerebellum:6337510-6337570:Nrxn2;Cerebellum:6337510-6337570:Gm14964;Cerebellum:6337510-6337570:Slc22a12;Cerebellum:6337510-6337570:Gm14967;Cerebellum:6337510-6337570:Hmgb1;Cerebellum:6337510-6337570:Fkbp2;G1E-ER4:6337510-6337600:Pcnxl3
chr19	6337510	6337600	G1E-ER4:6337510-6337600:Ehbp1l1;G1E-ER4:6337510-6337600:Scyl1;G1E-ER4:6337510-6337600:Pola2;G1E-ER4:6337510-6337600:Gm10814;G1E-ER4:6337510-6337600:Capn1;G1E-ER4:6337510-6337600:Syvn1;G1E-ER4:6337510-6337600:Mrpl49;G1E-ER4:6337510-6337600:Fau;G1E-ER4:6337510-6337600:Znhit2;G1E-ER4:6337510-6337600:Znhit2
chr19	6337510	6337600	G1E-ER4:6337510-6337600:Tm7sf2;G1E-ER4:6337510-6337600:1110014N23Rik;G1E-ER4:6337510-6337600:Zfpl1;G1E-ER4:6337510-6337600:Cdca5;G1E-ER4:6337510-6337600:Gm550;G1E-ER4:6337510-6337600:Naaladl1;G1E-ER4:6337510-6337600:Sac3d1;G1E-ER4:6337510-6337600:Snx15;G1E-ER4:6337510-6337600:Arl2;G1E-ER4:6337510-6337600:Gm5510
chr19	6337510	6337600	G1E-ER4:6337510-6337600:Ppp2r5b;G1E-ER4:6337510-6337600:Atg2a;G1E-ER4:6337510-6337600:Ehd1;G1E-ER4:6337510-6337600:Cdc42bpg;G1E-ER4:6337510-6337600:Men1;G1E-ER4:6337510-6337600:Map4k2;G1E-ER4:6337510-6337600:Sf1;G1E-ER4:6337510-6337600:Gm14966;G1E-ER4:6337510-6337600:Pygm;G1E-ER4:6337510-6337600:Rasgrp2
chr19	6337510	6337600	G1E-ER4:6337510-6337600:Nrxn2;G1E-ER4:6337510-6337600:Hmgb1;Liver_E14.5:6337510-6337600:Ehbp1l1;Liver_E14.5:6337510-6337600:Gm16538;Liver_E14.5:6337510-6337600:Pola2;Liver_E14.5:6337510-6337600:Capn1;Liver_E14.5:6337510-6337600:Syvn1;Liver_E14.5:6337510-6337600:Mrpl49;Liver_E14.5:6337510-6337600:Fau;Liver_E14.5:6337510-6337600:Tm7sf2
chr19	6337510	6337600	Liver_E14.5:6337510-6337600:Zfpl1;Liver_E14.5:6337510-6337600:Cdca5;Liver_E14.5:6337510-6337600:Naaladl1;Liver_E14.5:6337510-6337600:Sac3d1;Liver_E14.5:6337510-6337600:Snx15;Liver_E14.5:6337510-6337600:Batf2;Liver_E14.5:6337510-6337600:Arl2;Liver_E14.5:6337510-6337600:Ppp2r5b;Liver_E14.5:6337510-6337600:Atg2a;Liver_E14.5:6337510-6337600:Ehd1
chr19	6337510	6337600	Liver_E14.5:6337510-6337600:Gm14963;Liver_E14.5:6337510-6337600:Cdc42bpg;Liver_E14.5:6337510-6337600:Men1;Liver_E14.5:6337510-6337600:Map4k2;Liver_E14.5:6337510-6337600:Sf1;Liver_E14.5:6337510-6337600:Gm14966;Liver_E14.5:6337510-6337600:Pygm;Liver_E14.5:6337510-6337600:Rasgrp2;Liver_E14.5:6337510-6337600:Nrxn2;Th1:6337510-6337600:Fau
chr19	6337510	6337600	Th1:6337510-6337600:Snx15;Th1:6337510-6337600:Atg2a;Th1:6337510-6337600:Cdc42bpg;Th1:6337510-6337600:Men1;Th1:6337510-6337600:Map4k2;Th1:6337510-6337600:Sf1;Th1:6337510-6337600:Pygm;Th1:6337510-6337600:Rasgrp2
chr19	6337680	6338280	G1E-ER4:6337680-6338280:Pcnxl3;G1E-ER4:6337680-6338280:Map3k11;G1E-ER4:6337680-6338280:Ehbp1l1;G1E-ER4:6337680-6338280:Scyl1;G1E-ER4:6337680-6338280:Dpf2;G1E-ER4:6337680-6338280:Pola2;G1E-ER4:6337680-6338280:Gm10814;G1E-ER4:6337680-6338280:Capn1;G1E-ER4:6337680-6338280:Syvn1;G1E-ER4:6337680-6338280:Mrpl49
chr19	6337680	6338280	G1E-ER4:6337680-6338280:Fau;G1E-ER4:6337680-6338280:Znhit2;G1E-ER4:6337680-6338280:Znhit2;G1E-ER4:6337680-6338280:Tm7sf2;G1E-ER4:6337680-6338280:1110014N23Rik;G1E-ER4:6337680-6338280:Zfpl1;G1E-ER4:6337680-6338280:Cdca5;G1E-ER4:6337680-6338280:Gm550;G1E-ER4:6337680-6338280:Naaladl1;G1E-ER4:6337680-6338280:Sac3d1
chr19	6337680	6338280	G1E-ER4:6337680-6338280:Snx15;G1E-ER4:6337680-6338280:Arl2;G1E-ER4:6337680-6338280:Gm5510;G1E-ER4:6337680-6338280:Ppp2r5b;G1E-ER4:6337680-6338280:Atg2a;G1E-ER4:6337680-6338280:Ehd1;G1E-ER4:6337680-6338280:Cdc42bpg;G1E-ER4:6337680-6338280:Men1;G1E-ER4:6337680-6338280:Map4k2;G1E-ER4:6337680-6338280:Sf1
chr19	6337680	6338280	G1E-ER4:6337680-6338280:Gm14966;G1E-ER4:6337680-6338280:Pygm;G1E-ER4:6337680-6338280:Rasgrp2;G1E-ER4:6337680-6338280:Nrxn2;G1E-ER4:6337680-6338280:Hmgb1;G1E-ER4:6337680-6338280:Dnajc4;G1E-ER4:6337680-6338280:Nudt22;G1E-ER4:6337680-6338280:Fermt3;Liver_E14.5:6337680-6338280:Ehbp1l1;Liver_E14.5:6337680-6338280:Gm16538
chr19	6337680	6338280	Liver_E14.5:6337680-6338280:Dpf2;Liver_E14.5:6337680-6338280:Pola2;Liver_E14.5:6337680-6338280:Capn1;Liver_E14.5:6337680-6338280:Syvn1;Liver_E14.5:6337680-6338280:Mrpl49;Liver_E14.5:6337680-6338280:Fau;Liver_E14.5:6337680-6338280:Znhit2;Liver_E14.5:6337680-6338280:Tm7sf2;Liver_E14.5:6337680-6338280:Zfpl1;Liver_E14.5:6337680-6338280:Cdca5
chr19	6337680	6338280	Liver_E14.5:6337680-6338280:Naaladl1;Liver_E14.5:6337680-6338280:Snx15;Liver_E14.5:6337680-6338280:Arl2;Liver_E14.5:6337680-6338280:Atg2a;Liver_E14.5:6337680-6338280:Ehd1;Liver_E14.5:6337680-6338280:Gm14963;Liver_E14.5:6337680-6338280:Cdc42bpg;Liver_E14.5:6337680-6338280:Men1;Liver_E14.5:6337680-6338280:Map4k2;Liver_E14.5:6337680-6338280:Sf1
chr19	6337680	6338280	Liver_E14.5:6337680-6338280:Gm14966;Liver_E14.5:6337680-6338280:Pygm;Liver_E14.5:6337680-6338280:Rasgrp2;Liver_E14.5:6337680-6338280:Nrxn2;Th1:6337680-6338280:Fau;Th1:6337680-6338280:Snx15;Th1:6337680-6338280:Atg2a;Th1:6337680-6338280:Cdc42bpg;Th1:6337680-6338280:Men1;Th1:6337680-6338280:Map4k2
chr19	6337680	6338280	Th1:6337680-6338280:Sf1;Th1:6337680-6338280:Pygm;Th1:6337680-6338280:Rasgrp2;Th1:6337680-6338280:Hmgb1
chr19	6338410	6338820	BAT:6338410-6338820:Mrpl49;BAT:6338410-6338820:1110014N23Rik;BAT:6338410-6338820:Zfpl1;BAT:6338410-6338820:Snx15;BAT:6338410-6338820:Arl2;BAT:6338410-6338820:Gm5510;BAT:6338410-6338820:1700123I01Rik;BAT:6338410-6338820:Gpha2;BAT:6338410-6338820:Ppp2r5b;BAT:6338410-6338820:Atg2a
chr19	6338410	6338820	BAT:6338410-6338820:Ehd1;BAT:6338410-6338820:Cdc42bpg;BAT:6338410-6338820:Men1;BAT:6338410-6338820:Map4k2;BAT:6338410-6338820:Sf1;BAT:6338410-6338820:Gm14966;BAT:6338410-6338820:Pygm;BAT:6338410-6338820:Rasgrp2;BAT:6338410-6338820:Gm14965;BAT:6338410-6338820:Nrxn2
chr19	6338410	6338820	BAT:6338410-6338820:Gm14967;G1E:6338410-6338820:Capn1;G1E:6338410-6338820:Mrpl49;G1E:6338410-6338820:Fau;G1E:6338410-6338820:Znhit2;G1E:6338410-6338820:Tm7sf2;G1E:6338410-6338820:Naaladl1;G1E:6338410-6338820:Sac3d1;G1E:6338410-6338820:Snx15;G1E:6338410-6338820:Arl2
chr19	6338410	6338820	G1E:6338410-6338820:Ppp2r5b;G1E:6338410-6338820:Atg2a;G1E:6338410-6338820:Ehd1;G1E:6338410-6338820:Cdc42bpg;G1E:6338410-6338820:Map4k2;G1E:6338410-6338820:Sf1;G1E:6338410-6338820:Pygm;G1E:6338410-6338820:Rasgrp2;G1E:6338410-6338820:Nrxn2;Liver_E14.5:6338410-6338820:Ehbp1l1
chr19	6338410	6338820	Liver_E14.5:6338410-6338820:Gm16538;Liver_E14.5:6338410-6338820:Dpf2;Liver_E14.5:6338410-6338820:Capn1;Liver_E14.5:6338410-6338820:Mrpl49;Liver_E14.5:6338410-6338820:Fau;Liver_E14.5:6338410-6338820:Znhit2;Liver_E14.5:6338410-6338820:Zfpl1;Liver_E14.5:6338410-6338820:Cdca5;Liver_E14.5:6338410-6338820:Gm550;Liver_E14.5:6338410-6338820:Naaladl1
chr19	6338410	6338820	Liver_E14.5:6338410-6338820:Sac3d1;Liver_E14.5:6338410-6338820:Snx15;Liver_E14.5:6338410-6338820:Batf2;Liver_E14.5:6338410-6338820:Arl2;Liver_E14.5:6338410-6338820:Ppp2r5b;Liver_E14.5:6338410-6338820:Atg2a;Liver_E14.5:6338410-6338820:Ehd1;Liver_E14.5:6338410-6338820:Gm14963;Liver_E14.5:6338410-6338820:Cdc42bpg;Liver_E14.5:6338410-6338820:Men1
chr19	6338410	6338820	Liver_E14.5:6338410-6338820:Map4k2;Liver_E14.5:6338410-6338820:Sf1;Liver_E14.5:6338410-6338820:Gm14966;Liver_E14.5:6338410-6338820:Pygm;Liver_E14.5:6338410-6338820:Rasgrp2;Liver_E14.5:6338410-6338820:Gm14965;Liver_E14.5:6338410-6338820:Nrxn2;Th1:6338410-6338820:Fau;Th1:6338410-6338820:Zfpl1;Th1:6338410-6338820:Snx15
chr19	6338410	6338820	Th1:6338410-6338820:Gm5510;Th1:6338410-6338820:Ppp2r5b;Th1:6338410-6338820:Atg2a;Th1:6338410-6338820:Cdc42bpg;Th1:6338410-6338820:Men1;Th1:6338410-6338820:Map4k2;Th1:6338410-6338820:Sf1;Th1:6338410-6338820:Pygm;Th1:6338410-6338820:Rasgrp2;Th1:6338410-6338820:Hmgb1
chr19	6338960	6339330	BAT:6338960-6339330:Snx15;BAT:6338960-6339330:Arl2;BAT:6338960-6339330:Gm5510;BAT:6338960-6339330:Atg2a;BAT:6338960-6339330:Ehd1;BAT:6338960-6339330:Gm14963;BAT:6338960-6339330:Cdc42bpg;BAT:6338960-6339330:Men1;BAT:6338960-6339330:Map4k2;BAT:6338960-6339330:Sf1
chr19	6338960	6339330	BAT:6338960-6339330:Gm14966;BAT:6338960-6339330:Pygm;BAT:6338960-6339330:Rasgrp2;BAT:6338960-6339330:Gm14965;BAT:6338960-6339330:Nrxn2;Cerebellum:6338960-6339330:Mrpl49;Cerebellum:6338960-6339330:Fau;Cerebellum:6338960-6339330:Znhit2;Cerebellum:6338960-6339330:Tm7sf2;Cerebellum:6338960-6339330:BC048609
chr19	6338960	6339330	Cerebellum:6338960-6339330:Zfpl1;Cerebellum:6338960-6339330:Sac3d1;Cerebellum:6338960-6339330:Snx15;Cerebellum:6338960-6339330:Arl2;Cerebellum:6338960-6339330:Gpha2;Cerebellum:6338960-6339330:Ppp2r5b;Cerebellum:6338960-6339330:Atg2a;Cerebellum:6338960-6339330:Ehd1;Cerebellum:6338960-6339330:Gm14963;Cerebellum:6338960-6339330:Cdc42bpg
chr19	6338960	6339330	Cerebellum:6338960-6339330:Men1;Cerebellum:6338960-6339330:Map4k2;Cerebellum:6338960-6339330:Sf1;Cerebellum:6338960-6339330:Gm14966;Cerebellum:6338960-6339330:Pygm;Cerebellum:6338960-6339330:Rasgrp2;Cerebellum:6338960-6339330:Gm14965;Cerebellum:6338960-6339330:Nrxn2;Cerebellum:6338960-6339330:Gm14964;Cerebellum:6338960-6339330:Slc22a12
chr19	6338960	6339330	Cerebellum:6338960-6339330:Gm14967;Cerebellum:6338960-6339330:Hmgb1;Cerebellum:6338960-6339330:Fkbp2;G1E-ER4:6338960-6339330:Pcnxl3;G1E-ER4:6338960-6339330:Map3k11;G1E-ER4:6338960-6339330:Scyl1;G1E-ER4:6338960-6339330:Pola2;G1E-ER4:6338960-6339330:Gm10814;G1E-ER4:6338960-6339330:Capn1;G1E-ER4:6338960-6339330:Syvn1
chr19	6338960	6339330	G1E-ER4:6338960-6339330:Mrpl49;G1E-ER4:6338960-6339330:Fau;G1E-ER4:6338960-6339330:Znhit2;G1E-ER4:6338960-6339330:Znhit2;G1E-ER4:6338960-6339330:Tm7sf2;G1E-ER4:6338960-6339330:1110014N23Rik;G1E-ER4:6338960-6339330:Zfpl1;G1E-ER4:6338960-6339330:Cdca5;G1E-ER4:6338960-6339330:Gm550;G1E-ER4:6338960-6339330:Naaladl1
chr19	6338960	6339330	G1E-ER4:6338960-6339330:Sac3d1;G1E-ER4:6338960-6339330:Snx15;G1E-ER4:6338960-6339330:Arl2;G1E-ER4:6338960-6339330:Gm5510;G1E-ER4:6338960-6339330:Ppp2r5b;G1E-ER4:6338960-6339330:Atg2a;G1E-ER4:6338960-6339330:Ehd1;G1E-ER4:6338960-6339330:Cdc42bpg;G1E-ER4:6338960-6339330:Men1;G1E-ER4:6338960-6339330:Map4k2
chr19	6338960	6339330	G1E-ER4:6338960-6339330:Sf1;G1E-ER4:6338960-6339330:Gm14966;G1E-ER4:6338960-6339330:Pygm;G1E-ER4:6338960-6339330:Rasgrp2;G1E-ER4:6338960-6339330:Nrxn2;G1E-ER4:6338960-6339330:Hmgb1;G1E:6338960-6339330:Capn1;G1E:6338960-6339330:Mrpl49;G1E:6338960-6339330:Fau;G1E:6338960-6339330:Znhit2
chr19	6338960	6339330	G1E:6338960-6339330:Tm7sf2;G1E:6338960-6339330:Naaladl1;G1E:6338960-6339330:Sac3d1;G1E:6338960-6339330:Snx15;G1E:6338960-6339330:Atg2a;G1E:6338960-6339330:Ehd1;G1E:6338960-6339330:Cdc42bpg;G1E:6338960-6339330:Men1;G1E:6338960-6339330:Map4k2;G1E:6338960-6339330:Sf1
chr19	6338960	6339330	G1E:6338960-6339330:Pygm;G1E:6338960-6339330:Rasgrp2;G1E:6338960-6339330:Nrxn2;Kidney:6338960-6339330:Rnaseh2c;Kidney:6338960-6339330:Scyl1;Kidney:6338960-6339330:Mrpl49;Kidney:6338960-6339330:Fau;Kidney:6338960-6339330:Batf2;Kidney:6338960-6339330:Arl2;Kidney:6338960-6339330:Gm5510
chr19	6338960	6339330	Kidney:6338960-6339330:Atg2a;Kidney:6338960-6339330:Mir192;Kidney:6338960-6339330:Ehd1;Kidney:6338960-6339330:Men1;Kidney:6338960-6339330:Map4k2;Kidney:6338960-6339330:Sf1;Kidney:6338960-6339330:Gm14966;Kidney:6338960-6339330:Pygm;Kidney:6338960-6339330:Rasgrp2;Kidney:6338960-6339330:Nrxn2
chr19	6338960	6339330	Kidney:6338960-6339330:Slc22a12;Kidney:6338960-6339330:Gm14967;Liver_E14.5:6338960-6339330:Ehbp1l1;Liver_E14.5:6338960-6339330:Gm16538;Liver_E14.5:6338960-6339330:Capn1;Liver_E14.5:6338960-6339330:Syvn1;Liver_E14.5:6338960-6339330:Mrpl49;Liver_E14.5:6338960-6339330:Fau;Liver_E14.5:6338960-6339330:Tm7sf2;Liver_E14.5:6338960-6339330:Zfpl1
chr19	6338960	6339330	Liver_E14.5:6338960-6339330:Cdca5;Liver_E14.5:6338960-6339330:Naaladl1;Liver_E14.5:6338960-6339330:Snx15;Liver_E14.5:6338960-6339330:Batf2;Liver_E14.5:6338960-6339330:Arl2;Liver_E14.5:6338960-6339330:Atg2a;Liver_E14.5:6338960-6339330:Ehd1;Liver_E14.5:6338960-6339330:Gm14963;Liver_E14.5:6338960-6339330:Cdc42bpg;Liver_E14.5:6338960-6339330:Men1
chr19	6338960	6339330	Liver_E14.5:6338960-6339330:Map4k2;Liver_E14.5:6338960-6339330:Sf1;Liver_E14.5:6338960-6339330:Gm14966;Liver_E14.5:6338960-6339330:Pygm;Liver_E14.5:6338960-6339330:Rasgrp2;Liver_E14.5:6338960-6339330:Nrxn2;PDC:6338960-6339330:Ehd1;PDC:6338960-6339330:Men1;PDC:6338960-6339330:Map4k2;PDC:6338960-6339330:Sf1
chr19	6338960	6339330	PDC:6338960-6339330:Pygm;PDC:6338960-6339330:Rasgrp2;PDC:6338960-6339330:Nrxn2;Th1:6338960-6339330:Fau;Th1:6338960-6339330:Snx15;Th1:6338960-6339330:Atg2a;Th1:6338960-6339330:Ehd1;Th1:6338960-6339330:Cdc42bpg;Th1:6338960-6339330:Men1;Th1:6338960-6339330:Map4k2
chr19	6338960	6339330	Th1:6338960-6339330:Sf1;Th1:6338960-6339330:Pygm;Th1:6338960-6339330:Rasgrp2;Prostate:6339270-6339330:Fau;Prostate:6339270-6339330:Zfpl1;Prostate:6339270-6339330:Snx15;Prostate:6339270-6339330:Atg2a;Prostate:6339270-6339330:Ehd1;Prostate:6339270-6339330:Cdc42bpg;Prostate:6339270-6339330:Men1
chr19	6338960	6339330	Prostate:6339270-6339330:Map4k2;Prostate:6339270-6339330:Sf1;Prostate:6339270-6339330:Pygm;Prostate:6339270-6339330:Rasgrp2;Prostate:6339270-6339330:Nrxn2
chr19	6339500	6339680	BAT:6339500-6339680:1110014N23Rik;BAT:6339500-6339680:Zfpl1;BAT:6339500-6339680:Snx15;BAT:6339500-6339680:Arl2;BAT:6339500-6339680:Gm5510;BAT:6339500-6339680:Atg2a;BAT:6339500-6339680:Gm14963;BAT:6339500-6339680:Cdc42bpg;BAT:6339500-6339680:Men1;BAT:6339500-6339680:Map4k2
chr19	6339500	6339680	BAT:6339500-6339680:Sf1;BAT:6339500-6339680:Gm14966;BAT:6339500-6339680:Pygm;BAT:6339500-6339680:Rasgrp2;BAT:6339500-6339680:Gm14965;BAT:6339500-6339680:Nrxn2;BAT:6339500-6339680:Gm14967;CD4+:6339500-6339680:Fau;CD4+:6339500-6339680:Atg2a;CD4+:6339500-6339680:Ehd1
chr19	6339500	6339680	CD4+:6339500-6339680:Map4k2;CD4+:6339500-6339680:Sf1;CD4+:6339500-6339680:Rasgrp2;CD4+:6339500-6339680:Nrxn2;Cerebellum:6339500-6339680:Mrpl49;Cerebellum:6339500-6339680:Fau;Cerebellum:6339500-6339680:Znhit2;Cerebellum:6339500-6339680:BC048609;Cerebellum:6339500-6339680:Zfpl1;Cerebellum:6339500-6339680:Sac3d1
chr19	6339500	6339680	Cerebellum:6339500-6339680:Snx15;Cerebellum:6339500-6339680:Arl2;Cerebellum:6339500-6339680:Gpha2;Cerebellum:6339500-6339680:Ppp2r5b;Cerebellum:6339500-6339680:Atg2a;Cerebellum:6339500-6339680:Ehd1;Cerebellum:6339500-6339680:Gm14963;Cerebellum:6339500-6339680:Cdc42bpg;Cerebellum:6339500-6339680:Men1;Cerebellum:6339500-6339680:Map4k2
chr19	6339500	6339680	Cerebellum:6339500-6339680:Sf1;Cerebellum:6339500-6339680:Gm14966;Cerebellum:6339500-6339680:Pygm;Cerebellum:6339500-6339680:Rasgrp2;Cerebellum:6339500-6339680:Gm14965;Cerebellum:6339500-6339680:Nrxn2;Cerebellum:6339500-6339680:Gm14964;Cerebellum:6339500-6339680:Slc22a12;Cerebellum:6339500-6339680:Gm14967;Cerebellum:6339500-6339680:Hmgb1
chr19	6339500	6339680	Cerebellum:6339500-6339680:Fkbp2;G1E-ER4:6339500-6339680:Pcnxl3;G1E-ER4:6339500-6339680:Map3k11;G1E-ER4:6339500-6339680:Ehbp1l1;G1E-ER4:6339500-6339680:Scyl1;G1E-ER4:6339500-6339680:Pola2;G1E-ER4:6339500-6339680:Gm10814;G1E-ER4:6339500-6339680:Capn1;G1E-ER4:6339500-6339680:Syvn1;G1E-ER4:6339500-6339680:Mrpl49
chr19	6339500	6339680	G1E-ER4:6339500-6339680:Fau;G1E-ER4:6339500-6339680:Znhit2;G1E-ER4:6339500-6339680:Znhit2;G1E-ER4:6339500-6339680:Tm7sf2;G1E-ER4:6339500-6339680:1110014N23Rik;G1E-ER4:6339500-6339680:Zfpl1;G1E-ER4:6339500-6339680:Cdca5;G1E-ER4:6339500-6339680:Gm550;G1E-ER4:6339500-6339680:Naaladl1;G1E-ER4:6339500-6339680:Sac3d1
chr19	6339500	6339680	G1E-ER4:6339500-6339680:Snx15;G1E-ER4:6339500-6339680:Arl2;G1E-ER4:6339500-6339680:Gm5510;G1E-ER4:6339500-6339680:Ppp2r5b;G1E-ER4:6339500-6339680:Atg2a;G1E-ER4:6339500-6339680:Ehd1;G1E-ER4:6339500-6339680:Cdc42bpg;G1E-ER4:6339500-6339680:Men1;G1E-ER4:6339500-6339680:Map4k2;G1E-ER4:6339500-6339680:Sf1
chr19	6339500	6339680	G1E-ER4:6339500-6339680:Gm14966;G1E-ER4:6339500-6339680:Pygm;G1E-ER4:6339500-6339680:Rasgrp2;G1E-ER4:6339500-6339680:Nrxn2;G1E-ER4:6339500-6339680:Hmgb1;G1E:6339500-6339680:Capn1;G1E:6339500-6339680:Mrpl49;G1E:6339500-6339680:Fau;G1E:6339500-6339680:Znhit2;G1E:6339500-6339680:Naaladl1
chr19	6339500	6339680	G1E:6339500-6339680:Sac3d1;G1E:6339500-6339680:Snx15;G1E:6339500-6339680:Atg2a;G1E:6339500-6339680:Ehd1;G1E:6339500-6339680:Cdc42bpg;G1E:6339500-6339680:Men1;G1E:6339500-6339680:Map4k2;G1E:6339500-6339680:Sf1;G1E:6339500-6339680:Pygm;G1E:6339500-6339680:Rasgrp2
chr19	6339500	6339680	G1E:6339500-6339680:Nrxn2;Liver_E14.5:6339500-6339680:Ehbp1l1;Liver_E14.5:6339500-6339680:Gm16538;Liver_E14.5:6339500-6339680:Capn1;Liver_E14.5:6339500-6339680:Mrpl49;Liver_E14.5:6339500-6339680:Fau;Liver_E14.5:6339500-6339680:Tm7sf2;Liver_E14.5:6339500-6339680:1110014N23Rik;Liver_E14.5:6339500-6339680:Zfpl1;Liver_E14.5:6339500-6339680:Cdca5
chr19	6339500	6339680	Liver_E14.5:6339500-6339680:Gm550;Liver_E14.5:6339500-6339680:Naaladl1;Liver_E14.5:6339500-6339680:Snx15;Liver_E14.5:6339500-6339680:Batf2;Liver_E14.5:6339500-6339680:Arl2;Liver_E14.5:6339500-6339680:Atg2a;Liver_E14.5:6339500-6339680:Ehd1;Liver_E14.5:6339500-6339680:Gm14963;Liver_E14.5:6339500-6339680:Cdc42bpg;Liver_E14.5:6339500-6339680:Men1
chr19	6339500	6339680	Liver_E14.5:6339500-6339680:Map4k2;Liver_E14.5:6339500-6339680:Sf1;Liver_E14.5:6339500-6339680:Gm14966;Liver_E14.5:6339500-6339680:Pygm;Liver_E14.5:6339500-6339680:Rasgrp2;Liver_E14.5:6339500-6339680:Gm14965;Liver_E14.5:6339500-6339680:Nrxn2;PDC:6339500-6339680:Ehd1;PDC:6339500-6339680:Men1;PDC:6339500-6339680:Map4k2
chr19	6339500	6339680	PDC:6339500-6339680:Sf1;PDC:6339500-6339680:Pygm;PDC:6339500-6339680:Rasgrp2;PDC:6339500-6339680:Nrxn2;Prostate:6339500-6339680:Fau;Prostate:6339500-6339680:1110014N23Rik;Prostate:6339500-6339680:Snx15;Prostate:6339500-6339680:Gpha2;Prostate:6339500-6339680:Ehd1;Prostate:6339500-6339680:Cdc42bpg
chr19	6339500	6339680	Prostate:6339500-6339680:Men1;Prostate:6339500-6339680:Map4k2;Prostate:6339500-6339680:Sf1;Prostate:6339500-6339680:Nrxn2;Th1:6339500-6339680:Fau;Th1:6339500-6339680:Snx15;Th1:6339500-6339680:Atg2a;Th1:6339500-6339680:Ehd1;Th1:6339500-6339680:Cdc42bpg;Th1:6339500-6339680:Men1
chr19	6339500	6339680	Th1:6339500-6339680:Map4k2;Th1:6339500-6339680:Sf1;Th1:6339500-6339680:Pygm;Th1:6339500-6339680:Rasgrp2;WAT:6339500-6339680:Fau;WAT:6339500-6339680:Znhit2;WAT:6339500-6339680:Zfpl1;WAT:6339500-6339680:Sac3d1;WAT:6339500-6339680:Snx15;WAT:6339500-6339680:Batf2
chr19	6339500	6339680	WAT:6339500-6339680:n;WAT:6339500-6339680:Gm5510;WAT:6339500-6339680:Atg2a;WAT:6339500-6339680:Ehd1;WAT:6339500-6339680:Cdc42bpg;WAT:6339500-6339680:Men1;WAT:6339500-6339680:Map4k2;WAT:6339500-6339680:Gm14966;WAT:6339500-6339680:Rasgrp2
chr19	6341340	6341450	3T3-L1:6341340-6341450:Dpf2;3T3-L1:6341340-6341450:Cdc42ep2;3T3-L1:6341340-6341450:Gm10814;3T3-L1:6341340-6341450:Capn1;3T3-L1:6341340-6341450:Syvn1;3T3-L1:6341340-6341450:Mrpl49;3T3-L1:6341340-6341450:Fau;3T3-L1:6341340-6341450:Znhit2;3T3-L1:6341340-6341450:Znhit2;3T3-L1:6341340-6341450:1110014N23Rik
chr19	6341340	6341450	3T3-L1:6341340-6341450:Zfpl1;3T3-L1:6341340-6341450:Sac3d1;3T3-L1:6341340-6341450:Snx15;3T3-L1:6341340-6341450:Arl2;3T3-L1:6341340-6341450:Atg2a;3T3-L1:6341340-6341450:Ehd1;3T3-L1:6341340-6341450:Gm14963;3T3-L1:6341340-6341450:Cdc42bpg;3T3-L1:6341340-6341450:Men1;3T3-L1:6341340-6341450:Map4k2
chr19	6341340	6341450	3T3-L1:6341340-6341450:Sf1;3T3-L1:6341340-6341450:Gm14966;3T3-L1:6341340-6341450:Pygm;3T3-L1:6341340-6341450:Nrxn2;416B:6341340-6341450:Snx15;416B:6341340-6341450:Batf2;416B:6341340-6341450:Atg2a;416B:6341340-6341450:Ehd1;416B:6341340-6341450:Cdc42bpg;416B:6341340-6341450:Men1
chr19	6341340	6341450	416B:6341340-6341450:Map4k2;416B:6341340-6341450:Sf1;416B:6341340-6341450:Rasgrp2;416B:6341340-6341450:Gm14965;416B:6341340-6341450:Nrxn2;BAT:6341340-6341450:1110014N23Rik;BAT:6341340-6341450:Zfpl1;BAT:6341340-6341450:Snx15;BAT:6341340-6341450:Arl2;BAT:6341340-6341450:Atg2a
chr19	6341340	6341450	BAT:6341340-6341450:Ehd1;BAT:6341340-6341450:Gm14963;BAT:6341340-6341450:Cdc42bpg;BAT:6341340-6341450:Men1;BAT:6341340-6341450:Sf1;BAT:6341340-6341450:Gm14966;BAT:6341340-6341450:Pygm;BAT:6341340-6341450:Rasgrp2;BAT:6341340-6341450:Gm14965;BAT:6341340-6341450:Nrxn2
chr19	6341340	6341450	BAT:6341340-6341450:Gm14967;Bone_marrow:6341340-6341450:Fau;Bone_marrow:6341340-6341450:Cdc42bpg;Bone_marrow:6341340-6341450:Men1;Bone_marrow:6341340-6341450:Map4k2;Bone_marrow:6341340-6341450:Sf1;Bone_marrow:6341340-6341450:Gm14966;Bone_marrow:6341340-6341450:Pygm;Bone_marrow:6341340-6341450:Rasgrp2;Bone_marrow:6341340-6341450:Nrxn2
chr19	6341340	6341450	CD19+:6341340-6341450:Sac3d1;CD19+:6341340-6341450:Gm5510;CD19+:6341340-6341450:Ehd1;CD19+:6341340-6341450:Gm14963;CD19+:6341340-6341450:Cdc42bpg;CD19+:6341340-6341450:Men1;CD19+:6341340-6341450:Map4k2;CD19+:6341340-6341450:Rasgrp2;CD19+:6341340-6341450:Gm14965;CD19+:6341340-6341450:Nrxn2
chr19	6341340	6341450	CD19+:6341340-6341450:Slc22a12;CD4+CD8+:6341340-6341450:Capn1;CD4+CD8+:6341340-6341450:Mrpl49;CD4+CD8+:6341340-6341450:Fau;CD4+CD8+:6341340-6341450:1110014N23Rik;CD4+CD8+:6341340-6341450:Cdca5;CD4+CD8+:6341340-6341450:Snx15;CD4+CD8+:6341340-6341450:Arl2;CD4+CD8+:6341340-6341450:Ehd1;CD4+CD8+:6341340-6341450:Gm14963
chr19	6341340	6341450	CD4+CD8+:6341340-6341450:Cdc42bpg;CD4+CD8+:6341340-6341450:Men1;CD4+CD8+:6341340-6341450:Map4k2;CD4+CD8+:6341340-6341450:Sf1;CD4+CD8+:6341340-6341450:Gm14966;CD4+CD8+:6341340-6341450:Rasgrp2;CD4+CD8+:6341340-6341450:Nrxn2;CD4+:6341340-6341450:Fau;CD4+:6341340-6341450:Atg2a;CD4+:6341340-6341450:Ehd1
chr19	6341340	6341450	CD4+:6341340-6341450:Men1;CD4+:6341340-6341450:Map4k2;CD4+:6341340-6341450:Sf1;CD8+:6341340-6341450:Fau;CD8+:6341340-6341450:Cdca5;CD8+:6341340-6341450:Atg2a;CD8+:6341340-6341450:Cdc42bpg;CD8+:6341340-6341450:Map4k2;CD8+:6341340-6341450:Pygm;CD8+:6341340-6341450:Rasgrp2
chr19	6341340	6341450	CH12:6341340-6341450:Fau;CH12:6341340-6341450:Znhit2;CH12:6341340-6341450:Ehd1;CH12:6341340-6341450:Cdc42bpg;CH12:6341340-6341450:Men1;CH12:6341340-6341450:Map4k2;CH12:6341340-6341450:Pygm;CH12:6341340-6341450:Rasgrp2;Cerebellum:6341340-6341450:Mrpl49;Cerebellum:6341340-6341450:Fau
chr19	6341340	6341450	Cerebellum:6341340-6341450:Znhit2;Cerebellum:6341340-6341450:Znhit2;Cerebellum:6341340-6341450:Zfpl1;Cerebellum:6341340-6341450:Sac3d1;Cerebellum:6341340-6341450:Snx15;Cerebellum:6341340-6341450:Arl2;Cerebellum:6341340-6341450:Gpha2;Cerebellum:6341340-6341450:Ppp2r5b;Cerebellum:6341340-6341450:Atg2a;Cerebellum:6341340-6341450:Ehd1
chr19	6341340	6341450	Cerebellum:6341340-6341450:Gm14963;Cerebellum:6341340-6341450:Cdc42bpg;Cerebellum:6341340-6341450:Men1;Cerebellum:6341340-6341450:Map4k2;Cerebellum:6341340-6341450:Sf1;Cerebellum:6341340-6341450:Gm14966;Cerebellum:6341340-6341450:Pygm;Cerebellum:6341340-6341450:Rasgrp2;Cerebellum:6341340-6341450:Gm14965;Cerebellum:6341340-6341450:Nrxn2
chr19	6341340	6341450	Cerebellum:6341340-6341450:Gm14964;Cerebellum:6341340-6341450:Slc22a12;Cerebellum:6341340-6341450:Gm14967;Cerebellum:6341340-6341450:Hmgb1;Cerebellum:6341340-6341450:Fkbp2;Cerebellum_neonate:6341340-6341450:Fau;Cerebellum_neonate:6341340-6341450:Znhit2;Cerebellum_neonate:6341340-6341450:Tm7sf2;Cerebellum_neonate:6341340-6341450:Cdca5;Cerebellum_neonate:6341340-6341450:Snx15
chr19	6341340	6341450	Cerebellum_neonate:6341340-6341450:Arl2;Cerebellum_neonate:6341340-6341450:Ppp2r5b;Cerebellum_neonate:6341340-6341450:Atg2a;Cerebellum_neonate:6341340-6341450:Ehd1;Cerebellum_neonate:6341340-6341450:Cdc42bpg;Cerebellum_neonate:6341340-6341450:Men1;Cerebellum_neonate:6341340-6341450:Map4k2;Cerebellum_neonate:6341340-6341450:Sf1;Cerebellum_neonate:6341340-6341450:Rasgrp2;Cerebellum_neonate:6341340-6341450:Slc22a12
chr19	6341340	6341450	Cerebellum_neonate:6341340-6341450:Hmgb1;G1E-ER4:6341340-6341450:Pcnxl3;G1E-ER4:6341340-6341450:Map3k11;G1E-ER4:6341340-6341450:Pola2;G1E-ER4:6341340-6341450:Gm10814;G1E-ER4:6341340-6341450:Capn1;G1E-ER4:6341340-6341450:Syvn1;G1E-ER4:6341340-6341450:Mrpl49;G1E-ER4:6341340-6341450:Fau;G1E-ER4:6341340-6341450:Znhit2
chr19	6341340	6341450	G1E-ER4:6341340-6341450:Znhit2;G1E-ER4:6341340-6341450:Tm7sf2;G1E-ER4:6341340-6341450:1110014N23Rik;G1E-ER4:6341340-6341450:Zfpl1;G1E-ER4:6341340-6341450:Cdca5;G1E-ER4:6341340-6341450:Gm550;G1E-ER4:6341340-6341450:Naaladl1;G1E-ER4:6341340-6341450:Sac3d1;G1E-ER4:6341340-6341450:Snx15;G1E-ER4:6341340-6341450:Arl2
chr19	6341340	6341450	G1E-ER4:6341340-6341450:Gm5510;G1E-ER4:6341340-6341450:Ppp2r5b;G1E-ER4:6341340-6341450:Atg2a;G1E-ER4:6341340-6341450:Ehd1;G1E-ER4:6341340-6341450:Cdc42bpg;G1E-ER4:6341340-6341450:Men1;G1E-ER4:6341340-6341450:Map4k2;G1E-ER4:6341340-6341450:Sf1;G1E-ER4:6341340-6341450:Gm14966;G1E-ER4:6341340-6341450:Pygm
chr19	6341340	6341450	G1E-ER4:6341340-6341450:Rasgrp2;G1E-ER4:6341340-6341450:Nrxn2;G1E-ER4:6341340-6341450:Hmgb1;G1E:6341340-6341450:Capn1;G1E:6341340-6341450:Mrpl49;G1E:6341340-6341450:Fau;G1E:6341340-6341450:Znhit2;G1E:6341340-6341450:Tm7sf2;G1E:6341340-6341450:Sac3d1;G1E:6341340-6341450:Snx15
chr19	6341340	6341450	G1E:6341340-6341450:Atg2a;G1E:6341340-6341450:Ehd1;G1E:6341340-6341450:Cdc42bpg;G1E:6341340-6341450:Men1;G1E:6341340-6341450:Map4k2;G1E:6341340-6341450:Sf1;G1E:6341340-6341450:Pygm;G1E:6341340-6341450:Rasgrp2;G1E:6341340-6341450:Nrxn2;Heart:6341340-6341450:Fau
chr19	6341340	6341450	Heart:6341340-6341450:Zfpl1;Heart:6341340-6341450:Sac3d1;Heart:6341340-6341450:Arl2;Heart:6341340-6341450:Atg2a;Heart:6341340-6341450:Ehd1;Heart:6341340-6341450:Men1;Heart:6341340-6341450:Gm14966;Heart:6341340-6341450:Pygm;Heart:6341340-6341450:Rasgrp2;Heart:6341340-6341450:Gm14965
chr19	6341340	6341450	Heart:6341340-6341450:Nrxn2;Heart:6341340-6341450:Slc22a12;Large_intestine_epithelial:6341340-6341450:Frmd8;Large_intestine_epithelial:6341340-6341450:Cdc42ep2;Large_intestine_epithelial:6341340-6341450:Pola2;Large_intestine_epithelial:6341340-6341450:Gm10814;Large_intestine_epithelial:6341340-6341450:Capn1;Large_intestine_epithelial:6341340-6341450:Syvn1;Large_intestine_epithelial:6341340-6341450:Mrpl49;Large_intestine_epithelial:6341340-6341450:Fau
chr19	6341340	6341450	Large_intestine_epithelial:6341340-6341450:Znhit2;Large_intestine_epithelial:6341340-6341450:Tm7sf2;Large_intestine_epithelial:6341340-6341450:BC048609;Large_intestine_epithelial:6341340-6341450:1110014N23Rik;Large_intestine_epithelial:6341340-6341450:Zfpl1;Large_intestine_epithelial:6341340-6341450:Cdca5;Large_intestine_epithelial:6341340-6341450:Gm550;Large_intestine_epithelial:6341340-6341450:Naaladl1;Large_intestine_epithelial:6341340-6341450:Sac3d1;Large_intestine_epithelial:6341340-6341450:Snx15
chr19	6341340	6341450	Large_intestine_epithelial:6341340-6341450:Batf2;Large_intestine_epithelial:6341340-6341450:Arl2;Large_intestine_epithelial:6341340-6341450:Gm5510;Large_intestine_epithelial:6341340-6341450:1700123I01Rik;Large_intestine_epithelial:6341340-6341450:Gpha2;Large_intestine_epithelial:6341340-6341450:Ppp2r5b;Large_intestine_epithelial:6341340-6341450:Atg2a;Large_intestine_epithelial:6341340-6341450:Mir192;Large_intestine_epithelial:6341340-6341450:Ehd1;Large_intestine_epithelial:6341340-6341450:Gm14963
chr19	6341340	6341450	Large_intestine_epithelial:6341340-6341450:Cdc42bpg;Large_intestine_epithelial:6341340-6341450:Men1;Large_intestine_epithelial:6341340-6341450:Map4k2;Large_intestine_epithelial:6341340-6341450:Sf1;Large_intestine_epithelial:6341340-6341450:Gm14966;Large_intestine_epithelial:6341340-6341450:Pygm;Large_intestine_epithelial:6341340-6341450:Rasgrp2;Large_intestine_epithelial:6341340-6341450:Nrxn2;Lung_E14.5:6341340-6341400:Fau;Lung_E14.5:6341340-6341400:Znhit2
chr19	6341340	6341450	Lung_E14.5:6341340-6341400:Sac3d1;Lung_E14.5:6341340-6341400:Atg2a;Lung_E14.5:6341340-6341400:Ehd1;Lung_E14.5:6341340-6341400:Cdc42bpg;Lung_E14.5:6341340-6341400:Men1;Lung_E14.5:6341340-6341400:Map4k2;Lung_E14.5:6341340-6341400:Sf1;Lung_E14.5:6341340-6341400:Rasgrp2;MC3T3-E1:6341340-6341450:Fau;MC3T3-E1:6341340-6341450:Znhit2
chr19	6341340	6341450	MC3T3-E1:6341340-6341450:Snx15;MC3T3-E1:6341340-6341450:Atg2a;MC3T3-E1:6341340-6341450:Ehd1;MC3T3-E1:6341340-6341450:Men1;MC3T3-E1:6341340-6341450:Map4k2;MC3T3-E1:6341340-6341450:Rasgrp2;MEL:6341340-6341450:Arl2;MEL:6341340-6341450:Ppp2r5b;MEL:6341340-6341450:Atg2a;MEL:6341340-6341450:Ehd1
chr19	6341340	6341450	MEL:6341340-6341450:Gm14963;MEL:6341340-6341450:Cdc42bpg;MEL:6341340-6341450:Men1;MEL:6341340-6341450:Map4k2;MEL:6341340-6341450:Sf1;MEL:6341340-6341450:Gm14966;MEL:6341340-6341450:Pygm;MEL:6341340-6341450:Rasgrp2;MEL:6341340-6341450:Gm14965;MEL:6341340-6341450:Nrxn2
chr19	6341340	6341450	Neuron_cortical:6341340-6341450:Fau;Neuron_cortical:6341340-6341450:Znhit2;Neuron_cortical:6341340-6341450:Ppp2r5b;Neuron_cortical:6341340-6341450:Cdc42bpg;Neuron_cortical:6341340-6341450:Men1;Neuron_cortical:6341340-6341450:Map4k2;Neuron_cortical:6341340-6341450:Sf1;Neuron_cortical:6341340-6341450:Pygm;Neuron_cortical:6341340-6341450:Rasgrp2;PDC:6341340-6341450:Ehd1
chr19	6341340	6341450	PDC:6341340-6341450:Men1;PDC:6341340-6341450:Map4k2;PDC:6341340-6341450:Sf1;PDC:6341340-6341450:Pygm;PDC:6341340-6341450:Rasgrp2;PDC:6341340-6341450:Nrxn2;Peritoneal_macrophage:6341340-6341450:Mrpl49;Peritoneal_macrophage:6341340-6341450:Fau;Peritoneal_macrophage:6341340-6341450:Znhit2;Peritoneal_macrophage:6341340-6341450:Sac3d1
chr19	6341340	6341450	Peritoneal_macrophage:6341340-6341450:Snx15;Peritoneal_macrophage:6341340-6341450:Arl2;Peritoneal_macrophage:6341340-6341450:Atg2a;Peritoneal_macrophage:6341340-6341450:Ehd1;Peritoneal_macrophage:6341340-6341450:Cdc42bpg;Peritoneal_macrophage:6341340-6341450:Men1;Peritoneal_macrophage:6341340-6341450:Map4k2;Peritoneal_macrophage:6341340-6341450:Pygm;Peritoneal_macrophage:6341340-6341450:Rasgrp2;Peritoneal_macrophage:6341340-6341450:Nrxn2
chr19	6341340	6341450	Prostate:6341340-6341450:Fau;Prostate:6341340-6341450:Snx15;Prostate:6341340-6341450:Arl2;Prostate:6341340-6341450:Ehd1;Prostate:6341340-6341450:Cdc42bpg;Prostate:6341340-6341450:Men1;Prostate:6341340-6341450:Map4k2;Prostate:6341340-6341450:Sf1;Prostate:6341340-6341450:Rasgrp2;Spleen:6341340-6341450:Fau
chr19	6341340	6341450	Spleen:6341340-6341450:Snx15;Spleen:6341340-6341450:Ppp2r5b;Spleen:6341340-6341450:Atg2a;Spleen:6341340-6341450:Ehd1;Spleen:6341340-6341450:Cdc42bpg;Spleen:6341340-6341450:Map4k2;Spleen:6341340-6341450:Sf1;Spleen:6341340-6341450:Pygm;Spleen:6341340-6341450:Rasgrp2;Spleen:6341340-6341450:Nrxn2
chr19	6341340	6341450	Th1:6341340-6341450:Fau;Th1:6341340-6341450:Atg2a;Th1:6341340-6341450:Ehd1;Th1:6341340-6341450:Cdc42bpg;Th1:6341340-6341450:Map4k2;Th1:6341340-6341450:Sf1;Th1:6341340-6341450:Pygm;Th1:6341340-6341450:Rasgrp2;Th1:6341340-6341450:Hmgb1;Th2:6341340-6341450:Fau
chr19	6341340	6341450	Th2:6341340-6341450:Znhit2;Th2:6341340-6341450:Ehd1;Th2:6341340-6341450:Cdc42bpg;Th2:6341340-6341450:Men1;Th2:6341340-6341450:Map4k2;Th2:6341340-6341450:Sf1;Th2:6341340-6341450:Pygm;Th2:6341340-6341450:Rasgrp2;Thymus:6341340-6341450:Snx15;Thymus:6341340-6341450:Atg2a
chr19	6341340	6341450	Thymus:6341340-6341450:Ehd1;Thymus:6341340-6341450:Cdc42bpg;Thymus:6341340-6341450:Men1;Thymus:6341340-6341450:Map4k2;Thymus:6341340-6341450:Sf1;Thymus:6341340-6341450:Pygm;Thymus:6341340-6341450:Rasgrp2;Thymus:6341340-6341450:Nrxn2;Treg_cell:6341340-6341450:Fau;Treg_cell:6341340-6341450:Atg2a
chr19	6341340	6341450	Treg_cell:6341340-6341450:Ehd1;Treg_cell:6341340-6341450:Cdc42bpg;Treg_cell:6341340-6341450:Men1;Treg_cell:6341340-6341450:Map4k2;Treg_cell:6341340-6341450:Sf1;Treg_cell:6341340-6341450:Pygm;Uterus:6341340-6341450:Fau;Uterus:6341340-6341450:Ehd1;Uterus:6341340-6341450:Cdc42bpg;Uterus:6341340-6341450:Men1
chr19	6341340	6341450	Uterus:6341340-6341450:Map4k2;Uterus:6341340-6341450:Pygm;Uterus:6341340-6341450:Rasgrp2;Uterus:6341340-6341450:Nrxn2;Uterus:6341340-6341450:Hmgb1;WAT:6341340-6341450:Syvn1;WAT:6341340-6341450:Fau;WAT:6341340-6341450:Znhit2;WAT:6341340-6341450:Tm7sf2;WAT:6341340-6341450:1110014N23Rik
chr19	6341340	6341450	WAT:6341340-6341450:Zfpl1;WAT:6341340-6341450:Sac3d1;WAT:6341340-6341450:Snx15;WAT:6341340-6341450:n;WAT:6341340-6341450:Atg2a;WAT:6341340-6341450:Ehd1;WAT:6341340-6341450:Cdc42bpg;WAT:6341340-6341450:Men1;WAT:6341340-6341450:Map4k2;WAT:6341340-6341450:Gm14966
chr19	6341340	6341450	WAT:6341340-6341450:Rasgrp2;WAT:6341340-6341450:Nrxn2;ZHBTc4:6341340-6341450:Fau;ZHBTc4:6341340-6341450:Znhit2;ZHBTc4:6341340-6341450:Snx15;ZHBTc4:6341340-6341450:Atg2a;ZHBTc4:6341340-6341450:Cdc42bpg;ZHBTc4:6341340-6341450:Men1;ZHBTc4:6341340-6341450:Map4k2;ZHBTc4:6341340-6341450:Sf1
chr19	6341340	6341450	ZHBTc4:6341340-6341450:Rasgrp2;ZHBTc4:6341340-6341450:Nrxn2
chr19	6341510	6341740	3T3-L1:6341510-6341740:Dpf2;3T3-L1:6341510-6341740:Capn1;3T3-L1:6341510-6341740:Syvn1;3T3-L1:6341510-6341740:Fau;3T3-L1:6341510-6341740:Znhit2;3T3-L1:6341510-6341740:Znhit2;3T3-L1:6341510-6341740:Sac3d1;3T3-L1:6341510-6341740:Arl2;3T3-L1:6341510-6341740:Ehd1;3T3-L1:6341510-6341740:Gm14963
chr19	6341510	6341740	3T3-L1:6341510-6341740:Cdc42bpg;3T3-L1:6341510-6341740:Men1;3T3-L1:6341510-6341740:Map4k2;3T3-L1:6341510-6341740:Sf1;3T3-L1:6341510-6341740:Gm14966;3T3-L1:6341510-6341740:Pygm;3T3-L1:6341510-6341740:Gm14965;3T3-L1:6341510-6341740:Nrxn2;3T3-L1:6341510-6341740:Gm14964;416B:6341510-6341640:Capn1
chr19	6341510	6341740	416B:6341510-6341640:Cdca5;416B:6341510-6341640:Batf2;416B:6341510-6341640:Gpha2;416B:6341510-6341640:Atg2a;416B:6341510-6341640:Ehd1;416B:6341510-6341640:Men1;416B:6341510-6341640:Map4k2;416B:6341510-6341640:Sf1;416B:6341510-6341640:Rasgrp2;416B:6341510-6341640:Gm14965
chr19	6341510	6341740	416B:6341510-6341640:Nrxn2;BAT:6341510-6341740:Arl2;BAT:6341510-6341740:Gm5510;BAT:6341510-6341740:Atg2a;BAT:6341510-6341740:Ehd1;BAT:6341510-6341740:Gm14963;BAT:6341510-6341740:Cdc42bpg;BAT:6341510-6341740:Men1;BAT:6341510-6341740:Map4k2;BAT:6341510-6341740:Sf1
chr19	6341510	6341740	BAT:6341510-6341740:Gm14966;BAT:6341510-6341740:Pygm;BAT:6341510-6341740:Rasgrp2;BAT:6341510-6341740:Gm14965;BAT:6341510-6341740:Nrxn2;BAT:6341510-6341740:Gm14967;Bone_marrow:6341510-6341740:Fau;Bone_marrow:6341510-6341740:Gpha2;Bone_marrow:6341510-6341740:Cdc42bpg;Bone_marrow:6341510-6341740:Men1
chr19	6341510	6341740	Bone_marrow:6341510-6341740:Map4k2;Bone_marrow:6341510-6341740:Sf1;Bone_marrow:6341510-6341740:Gm14966;Bone_marrow:6341510-6341740:Pygm;Bone_marrow:6341510-6341740:Rasgrp2;Bone_marrow:6341510-6341740:Gm14965;Bone_marrow:6341510-6341740:Nrxn2;CD19+:6341510-6341740:Syvn1;CD19+:6341510-6341740:Cdca5;CD19+:6341510-6341740:Sac3d1
chr19	6341510	6341740	CD19+:6341510-6341740:Gm5510;CD19+:6341510-6341740:Ppp2r5b;CD19+:6341510-6341740:Ehd1;CD19+:6341510-6341740:Gm14963;CD19+:6341510-6341740:Cdc42bpg;CD19+:6341510-6341740:Men1;CD19+:6341510-6341740:Map4k2;CD19+:6341510-6341740:Gm14966;CD19+:6341510-6341740:Rasgrp2;CD19+:6341510-6341740:Gm14965
chr19	6341510	6341740	CD19+:6341510-6341740:Slc22a12;CD4+:6341510-6341740:Fau;CD4+:6341510-6341740:Atg2a;CD4+:6341510-6341740:Men1;CD4+:6341510-6341740:Map4k2;CD4+:6341510-6341740:Sf1;CD8+:6341510-6341740:Cdca5;CD8+:6341510-6341740:Atg2a;CD8+:6341510-6341740:Cdc42bpg;CD8+:6341510-6341740:Men1
chr19	6341510	6341740	CD8+:6341510-6341740:Map4k2;CD8+:6341510-6341740:Pygm;CD8+:6341510-6341740:Rasgrp2;CH12:6341510-6341740:Fau;CH12:6341510-6341740:Ehd1;CH12:6341510-6341740:Cdc42bpg;CH12:6341510-6341740:Men1;CH12:6341510-6341740:Map4k2;CH12:6341510-6341740:Pygm;CH12:6341510-6341740:Rasgrp2
chr19	6341510	6341740	Cerebellum:6341510-6341740:Syvn1;Cerebellum:6341510-6341740:Fau;Cerebellum:6341510-6341740:Znhit2;Cerebellum:6341510-6341740:Znhit2;Cerebellum:6341510-6341740:Sac3d1;Cerebellum:6341510-6341740:Snx15;Cerebellum:6341510-6341740:Arl2;Cerebellum:6341510-6341740:Gpha2;Cerebellum:6341510-6341740:Ppp2r5b;Cerebellum:6341510-6341740:Atg2a
chr19	6341510	6341740	Cerebellum:6341510-6341740:Ehd1;Cerebellum:6341510-6341740:Gm14963;Cerebellum:6341510-6341740:Cdc42bpg;Cerebellum:6341510-6341740:Men1;Cerebellum:6341510-6341740:Map4k2;Cerebellum:6341510-6341740:Sf1;Cerebellum:6341510-6341740:Gm14966;Cerebellum:6341510-6341740:Pygm;Cerebellum:6341510-6341740:Rasgrp2;Cerebellum:6341510-6341740:Gm14965
chr19	6341510	6341740	Cerebellum:6341510-6341740:Nrxn2;Cerebellum:6341510-6341740:Gm14964;Cerebellum:6341510-6341740:Slc22a12;Cerebellum:6341510-6341740:Gm14967;Cerebellum:6341510-6341740:Fkbp2;Cerebellum_neonate:6341510-6341740:Fau;Cerebellum_neonate:6341510-6341740:Znhit2;Cerebellum_neonate:6341510-6341740:Tm7sf2;Cerebellum_neonate:6341510-6341740:Cdca5;Cerebellum_neonate:6341510-6341740:Snx15
chr19	6341510	6341740	Cerebellum_neonate:6341510-6341740:Arl2;Cerebellum_neonate:6341510-6341740:Ppp2r5b;Cerebellum_neonate:6341510-6341740:Atg2a;Cerebellum_neonate:6341510-6341740:Ehd1;Cerebellum_neonate:6341510-6341740:Cdc42bpg;Cerebellum_neonate:6341510-6341740:Men1;Cerebellum_neonate:6341510-6341740:Map4k2;Cerebellum_neonate:6341510-6341740:Sf1;Cerebellum_neonate:6341510-6341740:Pygm;Cerebellum_neonate:6341510-6341740:Rasgrp2
chr19	6341510	6341740	Cerebellum_neonate:6341510-6341740:Nrxn2;Cerebellum_neonate:6341510-6341740:Slc22a12;Cerebellum_neonate:6341510-6341740:Hmgb1;G1E-ER4:6341510-6341740:Pcnxl3;G1E-ER4:6341510-6341740:Gm10814;G1E-ER4:6341510-6341740:Capn1;G1E-ER4:6341510-6341740:Syvn1;G1E-ER4:6341510-6341740:Mrpl49;G1E-ER4:6341510-6341740:Fau;G1E-ER4:6341510-6341740:Znhit2
chr19	6341510	6341740	G1E-ER4:6341510-6341740:Znhit2;G1E-ER4:6341510-6341740:1110014N23Rik;G1E-ER4:6341510-6341740:Zfpl1;G1E-ER4:6341510-6341740:Cdca5;G1E-ER4:6341510-6341740:Gm550;G1E-ER4:6341510-6341740:Naaladl1;G1E-ER4:6341510-6341740:Sac3d1;G1E-ER4:6341510-6341740:Snx15;G1E-ER4:6341510-6341740:Arl2;G1E-ER4:6341510-6341740:Gm5510
chr19	6341510	6341740	G1E-ER4:6341510-6341740:Ppp2r5b;G1E-ER4:6341510-6341740:Ehd1;G1E-ER4:6341510-6341740:Men1;G1E-ER4:6341510-6341740:Map4k2;G1E-ER4:6341510-6341740:Sf1;G1E-ER4:6341510-6341740:Gm14966;G1E-ER4:6341510-6341740:Pygm;G1E-ER4:6341510-6341740:Rasgrp2;G1E-ER4:6341510-6341740:Nrxn2;G1E-ER4:6341510-6341740:Hmgb1
chr19	6341510	6341740	G1E:6341510-6341740:Capn1;G1E:6341510-6341740:Mrpl49;G1E:6341510-6341740:Fau;G1E:6341510-6341740:Znhit2;G1E:6341510-6341740:Tm7sf2;G1E:6341510-6341740:Sac3d1;G1E:6341510-6341740:Snx15;G1E:6341510-6341740:Atg2a;G1E:6341510-6341740:Ehd1;G1E:6341510-6341740:Cdc42bpg
chr19	6341510	6341740	G1E:6341510-6341740:Men1;G1E:6341510-6341740:Map4k2;G1E:6341510-6341740:Sf1;G1E:6341510-6341740:Pygm;G1E:6341510-6341740:Rasgrp2;G1E:6341510-6341740:Nrxn2;Heart:6341510-6341740:Fau;Heart:6341510-6341740:Sac3d1;Heart:6341510-6341740:Arl2;Heart:6341510-6341740:Atg2a
chr19	6341510	6341740	Heart:6341510-6341740:Ehd1;Heart:6341510-6341740:Men1;Heart:6341510-6341740:Map4k2;Heart:6341510-6341740:Gm14966;Heart:6341510-6341740:Pygm;Heart:6341510-6341740:Rasgrp2;Heart:6341510-6341740:Gm14965;Heart:6341510-6341740:Nrxn2;Heart:6341510-6341740:Slc22a12;Lung_neonate:6341510-6341740:Fau
chr19	6341510	6341740	Lung_neonate:6341510-6341740:Gpha2;Lung_neonate:6341510-6341740:Ppp2r5b;Lung_neonate:6341510-6341740:Atg2a;Lung_neonate:6341510-6341740:Ehd1;Lung_neonate:6341510-6341740:Cdc42bpg;Lung_neonate:6341510-6341740:Men1;Lung_neonate:6341510-6341740:Map4k2;Lung_neonate:6341510-6341740:Rasgrp2;MC3T3-E1:6341510-6341740:Fau;MC3T3-E1:6341510-6341740:Znhit2
chr19	6341510	6341740	MC3T3-E1:6341510-6341740:1110014N23Rik;MC3T3-E1:6341510-6341740:Cdca5;MC3T3-E1:6341510-6341740:Snx15;MC3T3-E1:6341510-6341740:Gpha2;MC3T3-E1:6341510-6341740:Atg2a;MC3T3-E1:6341510-6341740:Ehd1;MC3T3-E1:6341510-6341740:Men1;MC3T3-E1:6341510-6341740:Map4k2;MC3T3-E1:6341510-6341740:Pygm;MC3T3-E1:6341510-6341740:Rasgrp2
chr19	6341510	6341740	Neuron_cortical:6341510-6341740:Gpha2;Neuron_cortical:6341510-6341740:Ppp2r5b;Neuron_cortical:6341510-6341740:Cdc42bpg;Neuron_cortical:6341510-6341740:Men1;Neuron_cortical:6341510-6341740:Map4k2;Neuron_cortical:6341510-6341740:Sf1;Neuron_cortical:6341510-6341740:Pygm;Neuron_cortical:6341510-6341740:Rasgrp2;PDC:6341510-6341740:Ehd1;PDC:6341510-6341740:Men1
chr19	6341510	6341740	PDC:6341510-6341740:Map4k2;PDC:6341510-6341740:Sf1;PDC:6341510-6341740:Pygm;PDC:6341510-6341740:Rasgrp2;PDC:6341510-6341740:Nrxn2;Prostate:6341510-6341740:Fau;Prostate:6341510-6341740:Zfpl1;Prostate:6341510-6341740:Snx15;Prostate:6341510-6341740:Atg2a;Prostate:6341510-6341740:Ehd1
chr19	6341510	6341740	Prostate:6341510-6341740:Cdc42bpg;Prostate:6341510-6341740:Men1;Prostate:6341510-6341740:Map4k2;Prostate:6341510-6341740:Sf1;Prostate:6341510-6341740:Rasgrp2;Spleen:6341510-6341740:Fau;Spleen:6341510-6341740:Snx15;Spleen:6341510-6341740:Ppp2r5b;Spleen:6341510-6341740:Ehd1;Spleen:6341510-6341740:Cdc42bpg
chr19	6341510	6341740	Spleen:6341510-6341740:Map4k2;Spleen:6341510-6341740:Sf1;Spleen:6341510-6341740:Pygm;Spleen:6341510-6341740:Rasgrp2;Spleen:6341510-6341740:Nrxn2;Th2:6341510-6341740:Fau;Th2:6341510-6341740:Znhit2;Th2:6341510-6341740:Ehd1;Th2:6341510-6341740:Cdc42bpg;Th2:6341510-6341740:Men1
chr19	6341510	6341740	Th2:6341510-6341740:Map4k2;Th2:6341510-6341740:Pygm;Th2:6341510-6341740:Rasgrp2;Uterus:6341510-6341580:Fau;Uterus:6341510-6341580:Zfpl1;Uterus:6341510-6341580:Atg2a;Uterus:6341510-6341580:Ehd1;Uterus:6341510-6341580:Cdc42bpg;Uterus:6341510-6341580:Men1;Uterus:6341510-6341580:Map4k2
chr19	6341510	6341740	Uterus:6341510-6341580:Pygm;Uterus:6341510-6341580:Rasgrp2;WAT:6341510-6341740:Syvn1;WAT:6341510-6341740:Fau;WAT:6341510-6341740:Znhit2;WAT:6341510-6341740:Sac3d1;WAT:6341510-6341740:Snx15;WAT:6341510-6341740:n;WAT:6341510-6341740:Gm5510;WAT:6341510-6341740:Atg2a
chr19	6341510	6341740	WAT:6341510-6341740:Ehd1;WAT:6341510-6341740:Cdc42bpg;WAT:6341510-6341740:Men1;WAT:6341510-6341740:Map4k2;WAT:6341510-6341740:Gm14966;WAT:6341510-6341740:Rasgrp2;WAT:6341510-6341740:Nrxn2
chr19	6341960	6342250	BAT:6341960-6342250:Zfpl1;BAT:6341960-6342250:Snx15;BAT:6341960-6342250:Arl2;BAT:6341960-6342250:Gm5510;BAT:6341960-6342250:Atg2a;BAT:6341960-6342250:Ehd1;BAT:6341960-6342250:Gm14963;BAT:6341960-6342250:Cdc42bpg;BAT:6341960-6342250:Men1;BAT:6341960-6342250:Sf1
chr19	6341960	6342250	BAT:6341960-6342250:Gm14966;BAT:6341960-6342250:Pygm;BAT:6341960-6342250:Rasgrp2;BAT:6341960-6342250:Gm14965;BAT:6341960-6342250:Nrxn2;Bone_marrow:6341960-6342250:Fau;Bone_marrow:6341960-6342250:Gpha2;Bone_marrow:6341960-6342250:Cdc42bpg;Bone_marrow:6341960-6342250:Men1;Bone_marrow:6341960-6342250:Map4k2
chr19	6341960	6342250	Bone_marrow:6341960-6342250:Sf1;Bone_marrow:6341960-6342250:Gm14966;Bone_marrow:6341960-6342250:Pygm;Bone_marrow:6341960-6342250:Rasgrp2;Bone_marrow:6341960-6342250:Gm14965;Bone_marrow:6341960-6342250:Nrxn2;CD4+:6341960-6342250:Atg2a;CD4+:6341960-6342250:Ehd1;CD4+:6341960-6342250:Men1;CD4+:6341960-6342250:Map4k2
chr19	6341960	6342250	CD4+:6341960-6342250:Sf1;CD4+:6341960-6342250:Rasgrp2;Cerebellum:6341960-6342250:Mrpl49;Cerebellum:6341960-6342250:Fau;Cerebellum:6341960-6342250:Znhit2;Cerebellum:6341960-6342250:Znhit2;Cerebellum:6341960-6342250:Tm7sf2;Cerebellum:6341960-6342250:Zfpl1;Cerebellum:6341960-6342250:Sac3d1;Cerebellum:6341960-6342250:Snx15
chr19	6341960	6342250	Cerebellum:6341960-6342250:Arl2;Cerebellum:6341960-6342250:Gpha2;Cerebellum:6341960-6342250:Ppp2r5b;Cerebellum:6341960-6342250:Atg2a;Cerebellum:6341960-6342250:Ehd1;Cerebellum:6341960-6342250:Gm14963;Cerebellum:6341960-6342250:Cdc42bpg;Cerebellum:6341960-6342250:Men1;Cerebellum:6341960-6342250:Map4k2;Cerebellum:6341960-6342250:Sf1
chr19	6341960	6342250	Cerebellum:6341960-6342250:Gm14966;Cerebellum:6341960-6342250:Pygm;Cerebellum:6341960-6342250:Rasgrp2;Cerebellum:6341960-6342250:Gm14965;Cerebellum:6341960-6342250:Nrxn2;Cerebellum:6341960-6342250:Gm14964;Cerebellum:6341960-6342250:Slc22a12;Cerebellum:6341960-6342250:Gm14967;Cerebellum:6341960-6342250:Hmgb1;Cerebellum:6341960-6342250:Fkbp2
chr19	6341960	6342250	Cerebellum_neonate:6341960-6342250:Znhit2;Cerebellum_neonate:6341960-6342250:Tm7sf2;Cerebellum_neonate:6341960-6342250:Snx15;Cerebellum_neonate:6341960-6342250:Arl2;Cerebellum_neonate:6341960-6342250:Ppp2r5b;Cerebellum_neonate:6341960-6342250:Atg2a;Cerebellum_neonate:6341960-6342250:Ehd1;Cerebellum_neonate:6341960-6342250:Cdc42bpg;Cerebellum_neonate:6341960-6342250:Men1;Cerebellum_neonate:6341960-6342250:Map4k2
chr19	6341960	6342250	Cerebellum_neonate:6341960-6342250:Sf1;Cerebellum_neonate:6341960-6342250:Pygm;Cerebellum_neonate:6341960-6342250:Rasgrp2;Cerebellum_neonate:6341960-6342250:Nrxn2;Cerebellum_neonate:6341960-6342250:Slc22a12;G1E-ER4:6341960-6342250:Pcnxl3;G1E-ER4:6341960-6342250:Map3k11;G1E-ER4:6341960-6342250:Pola2;G1E-ER4:6341960-6342250:Gm10814;G1E-ER4:6341960-6342250:Capn1
chr19	6341960	6342250	G1E-ER4:6341960-6342250:Syvn1;G1E-ER4:6341960-6342250:Mrpl49;G1E-ER4:6341960-6342250:Fau;G1E-ER4:6341960-6342250:Znhit2;G1E-ER4:6341960-6342250:Znhit2;G1E-ER4:6341960-6342250:Tm7sf2;G1E-ER4:6341960-6342250:1110014N23Rik;G1E-ER4:6341960-6342250:Zfpl1;G1E-ER4:6341960-6342250:Cdca5;G1E-ER4:6341960-6342250:Gm550
chr19	6341960	6342250	G1E-ER4:6341960-6342250:Naaladl1;G1E-ER4:6341960-6342250:Sac3d1;G1E-ER4:6341960-6342250:Snx15;G1E-ER4:6341960-6342250:Arl2;G1E-ER4:6341960-6342250:Gm5510;G1E-ER4:6341960-6342250:Ppp2r5b;G1E-ER4:6341960-6342250:Atg2a;G1E-ER4:6341960-6342250:Ehd1;G1E-ER4:6341960-6342250:Cdc42bpg;G1E-ER4:6341960-6342250:Men1
chr19	6341960	6342250	G1E-ER4:6341960-6342250:Map4k2;G1E-ER4:6341960-6342250:Sf1;G1E-ER4:6341960-6342250:Gm14966;G1E-ER4:6341960-6342250:Pygm;G1E-ER4:6341960-6342250:Rasgrp2;G1E-ER4:6341960-6342250:Nrxn2;G1E-ER4:6341960-6342250:Hmgb1;G1E:6341960-6342250:Capn1;G1E:6341960-6342250:Mrpl49;G1E:6341960-6342250:Fau
chr19	6341960	6342250	G1E:6341960-6342250:Znhit2;G1E:6341960-6342250:Tm7sf2;G1E:6341960-6342250:Sac3d1;G1E:6341960-6342250:Snx15;G1E:6341960-6342250:Ehd1;G1E:6341960-6342250:Cdc42bpg;G1E:6341960-6342250:Men1;G1E:6341960-6342250:Map4k2;G1E:6341960-6342250:Sf1;G1E:6341960-6342250:Pygm
chr19	6341960	6342250	G1E:6341960-6342250:Rasgrp2;G1E:6341960-6342250:Nrxn2;Heart:6341960-6342250:Fau;Heart:6341960-6342250:Zfpl1;Heart:6341960-6342250:Sac3d1;Heart:6341960-6342250:Arl2;Heart:6341960-6342250:Atg2a;Heart:6341960-6342250:Ehd1;Heart:6341960-6342250:Men1;Heart:6341960-6342250:Map4k2
chr19	6341960	6342250	Heart:6341960-6342250:Gm14966;Heart:6341960-6342250:Pygm;Heart:6341960-6342250:Rasgrp2;Heart:6341960-6342250:Gm14965;Heart:6341960-6342250:Nrxn2;Heart:6341960-6342250:Slc22a12;Kidney:6341960-6342250:Rnaseh2c;Kidney:6341960-6342250:Mrpl49;Kidney:6341960-6342250:Fau;Kidney:6341960-6342250:Sac3d1
chr19	6341960	6342250	Kidney:6341960-6342250:Batf2;Kidney:6341960-6342250:Arl2;Kidney:6341960-6342250:Gm5510;Kidney:6341960-6342250:Atg2a;Kidney:6341960-6342250:Mir192;Kidney:6341960-6342250:Ehd1;Kidney:6341960-6342250:Cdc42bpg;Kidney:6341960-6342250:Men1;Kidney:6341960-6342250:Map4k2;Kidney:6341960-6342250:Sf1
chr19	6341960	6342250	Kidney:6341960-6342250:Gm14966;Kidney:6341960-6342250:Pygm;Kidney:6341960-6342250:Rasgrp2;Kidney:6341960-6342250:Nrxn2;Kidney:6341960-6342250:Slc22a12;Kidney:6341960-6342250:Gm14967;PDC:6341960-6342250:Ehd1;PDC:6341960-6342250:Men1;PDC:6341960-6342250:Map4k2;PDC:6341960-6342250:Sf1
chr19	6341960	6342250	PDC:6341960-6342250:Pygm;PDC:6341960-6342250:Rasgrp2;PDC:6341960-6342250:Nrxn2;Prostate:6341960-6342250:Fau;Prostate:6341960-6342250:Snx15;Prostate:6341960-6342250:Ehd1;Prostate:6341960-6342250:Cdc42bpg;Prostate:6341960-6342250:Men1;Prostate:6341960-6342250:Map4k2;Prostate:6341960-6342250:Sf1
chr19	6341960	6342250	Prostate:6341960-6342250:Pygm;Thymus:6341960-6342250:Snx15;Thymus:6341960-6342250:Atg2a;Thymus:6341960-6342250:Ehd1;Thymus:6341960-6342250:Cdc42bpg;Thymus:6341960-6342250:Men1;Thymus:6341960-6342250:Map4k2;Thymus:6341960-6342250:Sf1;Thymus:6341960-6342250:Pygm;Thymus:6341960-6342250:Rasgrp2
chr19	6341960	6342250	Thymus:6341960-6342250:Nrxn2;WAT:6341960-6342140:Fau;WAT:6341960-6342140:Znhit2;WAT:6341960-6342140:Tm7sf2;WAT:6341960-6342140:Zfpl1;WAT:6341960-6342140:Sac3d1;WAT:6341960-6342140:Snx15;WAT:6341960-6342140:n;WAT:6341960-6342140:Gm5510;WAT:6341960-6342140:Atg2a
chr19	6341960	6342250	WAT:6341960-6342140:Ehd1;WAT:6341960-6342140:Cdc42bpg;WAT:6341960-6342140:Men1;WAT:6341960-6342140:Map4k2;WAT:6341960-6342140:Gm14966;WAT:6341960-6342140:Rasgrp2;WAT:6341960-6342140:Gm14965
chr19	6342310	6342600	BAT:6342310-6342600:Zfpl1;BAT:6342310-6342600:Snx15;BAT:6342310-6342600:Arl2;BAT:6342310-6342600:Atg2a;BAT:6342310-6342600:Ehd1;BAT:6342310-6342600:Gm14963;BAT:6342310-6342600:Cdc42bpg;BAT:6342310-6342600:Men1;BAT:6342310-6342600:Sf1;BAT:6342310-6342600:Gm14966
chr19	6342310	6342600	BAT:6342310-6342600:Pygm;BAT:6342310-6342600:Rasgrp2;BAT:6342310-6342600:Gm14965;BAT:6342310-6342600:Nrxn2;BAT:6342310-6342600:Gm14967;Bone_marrow:6342310-6342600:Fau;Bone_marrow:6342310-6342600:Gpha2;Bone_marrow:6342310-6342600:Cdc42bpg;Bone_marrow:6342310-6342600:Men1;Bone_marrow:6342310-6342600:Map4k2
chr19	6342310	6342600	Bone_marrow:6342310-6342600:Sf1;Bone_marrow:6342310-6342600:Gm14966;Bone_marrow:6342310-6342600:Pygm;Bone_marrow:6342310-6342600:Rasgrp2;Bone_marrow:6342310-6342600:Gm14965;Bone_marrow:6342310-6342600:Nrxn2;CD4+:6342310-6342600:Fau;CD4+:6342310-6342600:Atg2a;CD4+:6342310-6342600:Men1;CD4+:6342310-6342600:Map4k2
chr19	6342310	6342600	CD4+:6342310-6342600:Sf1;CH12:6342310-6342600:Fau;CH12:6342310-6342600:Znhit2;CH12:6342310-6342600:Ehd1;CH12:6342310-6342600:Cdc42bpg;CH12:6342310-6342600:Men1;CH12:6342310-6342600:Map4k2;CH12:6342310-6342600:Pygm;Cerebellum:6342310-6342600:Mrpl49;Cerebellum:6342310-6342600:Fau
chr19	6342310	6342600	Cerebellum:6342310-6342600:Znhit2;Cerebellum:6342310-6342600:Znhit2;Cerebellum:6342310-6342600:Tm7sf2;Cerebellum:6342310-6342600:Zfpl1;Cerebellum:6342310-6342600:Sac3d1;Cerebellum:6342310-6342600:Snx15;Cerebellum:6342310-6342600:Arl2;Cerebellum:6342310-6342600:Gpha2;Cerebellum:6342310-6342600:Ppp2r5b;Cerebellum:6342310-6342600:Atg2a
chr19	6342310	6342600	Cerebellum:6342310-6342600:Ehd1;Cerebellum:6342310-6342600:Gm14963;Cerebellum:6342310-6342600:Cdc42bpg;Cerebellum:6342310-6342600:Men1;Cerebellum:6342310-6342600:Map4k2;Cerebellum:6342310-6342600:Sf1;Cerebellum:6342310-6342600:Gm14966;Cerebellum:6342310-6342600:Pygm;Cerebellum:6342310-6342600:Rasgrp2;Cerebellum:6342310-6342600:Gm14965
chr19	6342310	6342600	Cerebellum:6342310-6342600:Nrxn2;Cerebellum:6342310-6342600:Gm14964;Cerebellum:6342310-6342600:Slc22a12;Cerebellum:6342310-6342600:Gm14967;Cerebellum:6342310-6342600:Hmgb1;Cerebellum:6342310-6342600:Fkbp2;Cerebellum_neonate:6342310-6342600:Fau;Cerebellum_neonate:6342310-6342600:Znhit2;Cerebellum_neonate:6342310-6342600:Tm7sf2;Cerebellum_neonate:6342310-6342600:Cdca5
chr19	6342310	6342600	Cerebellum_neonate:6342310-6342600:Snx15;Cerebellum_neonate:6342310-6342600:Arl2;Cerebellum_neonate:6342310-6342600:Ppp2r5b;Cerebellum_neonate:6342310-6342600:Atg2a;Cerebellum_neonate:6342310-6342600:Ehd1;Cerebellum_neonate:6342310-6342600:Cdc42bpg;Cerebellum_neonate:6342310-6342600:Men1;Cerebellum_neonate:6342310-6342600:Map4k2;Cerebellum_neonate:6342310-6342600:Sf1;Cerebellum_neonate:6342310-6342600:Pygm
chr19	6342310	6342600	Cerebellum_neonate:6342310-6342600:Rasgrp2;Cerebellum_neonate:6342310-6342600:Nrxn2;Cerebellum_neonate:6342310-6342600:Slc22a12;G1E-ER4:6342310-6342600:Pcnxl3;G1E-ER4:6342310-6342600:Pola2;G1E-ER4:6342310-6342600:Gm10814;G1E-ER4:6342310-6342600:Capn1;G1E-ER4:6342310-6342600:Syvn1;G1E-ER4:6342310-6342600:Mrpl49;G1E-ER4:6342310-6342600:Fau
chr19	6342310	6342600	G1E-ER4:6342310-6342600:Znhit2;G1E-ER4:6342310-6342600:Znhit2;G1E-ER4:6342310-6342600:Tm7sf2;G1E-ER4:6342310-6342600:1110014N23Rik;G1E-ER4:6342310-6342600:Zfpl1;G1E-ER4:6342310-6342600:Cdca5;G1E-ER4:6342310-6342600:Gm550;G1E-ER4:6342310-6342600:Naaladl1;G1E-ER4:6342310-6342600:Sac3d1;G1E-ER4:6342310-6342600:Snx15
chr19	6342310	6342600	G1E-ER4:6342310-6342600:Arl2;G1E-ER4:6342310-6342600:Gm5510;G1E-ER4:6342310-6342600:Ppp2r5b;G1E-ER4:6342310-6342600:Atg2a;G1E-ER4:6342310-6342600:Ehd1;G1E-ER4:6342310-6342600:Cdc42bpg;G1E-ER4:6342310-6342600:Men1;G1E-ER4:6342310-6342600:Map4k2;G1E-ER4:6342310-6342600:Sf1;G1E-ER4:6342310-6342600:Gm14966
chr19	6342310	6342600	G1E-ER4:6342310-6342600:Pygm;G1E-ER4:6342310-6342600:Rasgrp2;G1E:6342310-6342600:Capn1;G1E:6342310-6342600:Mrpl49;G1E:6342310-6342600:Fau;G1E:6342310-6342600:Znhit2;G1E:6342310-6342600:Tm7sf2;G1E:6342310-6342600:Sac3d1;G1E:6342310-6342600:Snx15;G1E:6342310-6342600:Ehd1
chr19	6342310	6342600	G1E:6342310-6342600:Cdc42bpg;G1E:6342310-6342600:Men1;G1E:6342310-6342600:Map4k2;G1E:6342310-6342600:Sf1;G1E:6342310-6342600:Pygm;G1E:6342310-6342600:Rasgrp2;G1E:6342310-6342600:Nrxn2;Heart:6342310-6342600:Fau;Heart:6342310-6342600:Zfpl1;Heart:6342310-6342600:Sac3d1
chr19	6342310	6342600	Heart:6342310-6342600:Arl2;Heart:6342310-6342600:Atg2a;Heart:6342310-6342600:Ehd1;Heart:6342310-6342600:Men1;Heart:6342310-6342600:Map4k2;Heart:6342310-6342600:Gm14966;Heart:6342310-6342600:Pygm;Heart:6342310-6342600:Rasgrp2;Heart:6342310-6342600:Gm14965;Heart:6342310-6342600:Nrxn2
chr19	6342310	6342600	Heart:6342310-6342600:Slc22a12;Lung:6342310-6342600:Fau;Lung:6342310-6342600:1700123I01Rik;Lung:6342310-6342600:Atg2a;Lung:6342310-6342600:Ehd1;Lung:6342310-6342600:Cdc42bpg;Lung:6342310-6342600:Men1;Lung:6342310-6342600:Map4k2;Lung:6342310-6342600:Sf1;Lung:6342310-6342600:Pygm
chr19	6342310	6342600	Lung:6342310-6342600:Nrxn2;PDC:6342310-6342600:Ehd1;PDC:6342310-6342600:Men1;PDC:6342310-6342600:Map4k2;PDC:6342310-6342600:Sf1;PDC:6342310-6342600:Pygm;PDC:6342310-6342600:Rasgrp2;PDC:6342310-6342600:Nrxn2;Prostate:6342310-6342600:Fau;Prostate:6342310-6342600:Snx15
chr19	6342310	6342600	Prostate:6342310-6342600:Arl2;Prostate:6342310-6342600:Cdc42bpg;Prostate:6342310-6342600:Men1;Prostate:6342310-6342600:Map4k2;Prostate:6342310-6342600:Sf1;Prostate:6342310-6342600:Pygm;Prostate:6342310-6342600:Rasgrp2;Th1:6342310-6342600:Atg2a;Th1:6342310-6342600:Cdc42bpg;Th1:6342310-6342600:Men1
chr19	6342310	6342600	Th1:6342310-6342600:Map4k2;Th1:6342310-6342600:Sf1;Th1:6342310-6342600:Pygm;Th1:6342310-6342600:Rasgrp2;Th1:6342310-6342600:Hmgb1;Thymus:6342310-6342600:Snx15;Thymus:6342310-6342600:Atg2a;Thymus:6342310-6342600:Ehd1;Thymus:6342310-6342600:Cdc42bpg;Thymus:6342310-6342600:Men1
chr19	6342310	6342600	Thymus:6342310-6342600:Map4k2;Thymus:6342310-6342600:Sf1;Thymus:6342310-6342600:Pygm;Thymus:6342310-6342600:Rasgrp2;Thymus:6342310-6342600:Nrxn2;Treg_cell:6342310-6342600:Fau;Treg_cell:6342310-6342600:Atg2a;Treg_cell:6342310-6342600:Ehd1;Treg_cell:6342310-6342600:Cdc42bpg;Treg_cell:6342310-6342600:Men1
chr19	6342310	6342600	Treg_cell:6342310-6342600:Map4k2;Treg_cell:6342310-6342600:Sf1;Treg_cell:6342310-6342600:Pygm;Treg_cell:6342310-6342600:Rasgrp2
chr19	6342650	6342740	BAT:6342650-6342740:Zfpl1;BAT:6342650-6342740:Snx15;BAT:6342650-6342740:Arl2;BAT:6342650-6342740:Gm5510;BAT:6342650-6342740:Atg2a;BAT:6342650-6342740:Ehd1;BAT:6342650-6342740:Gm14963;BAT:6342650-6342740:Cdc42bpg;BAT:6342650-6342740:Sf1;BAT:6342650-6342740:Gm14966
chr19	6342650	6342740	BAT:6342650-6342740:Pygm;BAT:6342650-6342740:Rasgrp2;BAT:6342650-6342740:Gm14965;BAT:6342650-6342740:Nrxn2;Bone_marrow:6342650-6342740:Fau;Bone_marrow:6342650-6342740:Gpha2;Bone_marrow:6342650-6342740:Cdc42bpg;Bone_marrow:6342650-6342740:Men1;Bone_marrow:6342650-6342740:Map4k2;Bone_marrow:6342650-6342740:Sf1
chr19	6342650	6342740	Bone_marrow:6342650-6342740:Gm14966;Bone_marrow:6342650-6342740:Pygm;Bone_marrow:6342650-6342740:Rasgrp2;Bone_marrow:6342650-6342740:Gm14965;Bone_marrow:6342650-6342740:Nrxn2;CD4+:6342650-6342740:Fau;CD4+:6342650-6342740:Atg2a;CD4+:6342650-6342740:Men1;CD4+:6342650-6342740:Map4k2;CD4+:6342650-6342740:Sf1
chr19	6342650	6342740	CD4+:6342650-6342740:Nrxn2;CH12:6342650-6342740:Fau;CH12:6342650-6342740:Ehd1;CH12:6342650-6342740:Cdc42bpg;CH12:6342650-6342740:Men1;CH12:6342650-6342740:Map4k2;CH12:6342650-6342740:Sf1;CH12:6342650-6342740:Pygm;Cerebellum:6342650-6342740:Mrpl49;Cerebellum:6342650-6342740:Fau
chr19	6342650	6342740	Cerebellum:6342650-6342740:Znhit2;Cerebellum:6342650-6342740:Znhit2;Cerebellum:6342650-6342740:Zfpl1;Cerebellum:6342650-6342740:Sac3d1;Cerebellum:6342650-6342740:Snx15;Cerebellum:6342650-6342740:Arl2;Cerebellum:6342650-6342740:Gpha2;Cerebellum:6342650-6342740:Ppp2r5b;Cerebellum:6342650-6342740:Atg2a;Cerebellum:6342650-6342740:Ehd1
chr19	6342650	6342740	Cerebellum:6342650-6342740:Gm14963;Cerebellum:6342650-6342740:Cdc42bpg;Cerebellum:6342650-6342740:Men1;Cerebellum:6342650-6342740:Map4k2;Cerebellum:6342650-6342740:Sf1;Cerebellum:6342650-6342740:Gm14966;Cerebellum:6342650-6342740:Pygm;Cerebellum:6342650-6342740:Rasgrp2;Cerebellum:6342650-6342740:Gm14965;Cerebellum:6342650-6342740:Nrxn2
chr19	6342650	6342740	Cerebellum:6342650-6342740:Gm14964;Cerebellum:6342650-6342740:Slc22a12;Cerebellum:6342650-6342740:Gm14967;Cerebellum:6342650-6342740:Hmgb1;Cerebellum:6342650-6342740:Fkbp2;Cerebellum_neonate:6342650-6342740:Fau;Cerebellum_neonate:6342650-6342740:Znhit2;Cerebellum_neonate:6342650-6342740:Tm7sf2;Cerebellum_neonate:6342650-6342740:Cdca5;Cerebellum_neonate:6342650-6342740:Snx15
chr19	6342650	6342740	Cerebellum_neonate:6342650-6342740:Arl2;Cerebellum_neonate:6342650-6342740:Ppp2r5b;Cerebellum_neonate:6342650-6342740:Atg2a;Cerebellum_neonate:6342650-6342740:Ehd1;Cerebellum_neonate:6342650-6342740:Cdc42bpg;Cerebellum_neonate:6342650-6342740:Men1;Cerebellum_neonate:6342650-6342740:Map4k2;Cerebellum_neonate:6342650-6342740:Sf1;Cerebellum_neonate:6342650-6342740:Pygm;Cerebellum_neonate:6342650-6342740:Rasgrp2
chr19	6342650	6342740	Cerebellum_neonate:6342650-6342740:Nrxn2;G1E-ER4:6342650-6342740:Pcnxl3;G1E-ER4:6342650-6342740:Map3k11;G1E-ER4:6342650-6342740:Pola2;G1E-ER4:6342650-6342740:Gm10814;G1E-ER4:6342650-6342740:Capn1;G1E-ER4:6342650-6342740:Syvn1;G1E-ER4:6342650-6342740:Mrpl49;G1E-ER4:6342650-6342740:Fau;G1E-ER4:6342650-6342740:Znhit2
chr19	6342650	6342740	G1E-ER4:6342650-6342740:Znhit2;G1E-ER4:6342650-6342740:Tm7sf2;G1E-ER4:6342650-6342740:1110014N23Rik;G1E-ER4:6342650-6342740:Zfpl1;G1E-ER4:6342650-6342740:Cdca5;G1E-ER4:6342650-6342740:Gm550;G1E-ER4:6342650-6342740:Naaladl1;G1E-ER4:6342650-6342740:Sac3d1;G1E-ER4:6342650-6342740:Snx15;G1E-ER4:6342650-6342740:Arl2
chr19	6342650	6342740	G1E-ER4:6342650-6342740:Gm5510;G1E-ER4:6342650-6342740:Ppp2r5b;G1E-ER4:6342650-6342740:Atg2a;G1E-ER4:6342650-6342740:Ehd1;G1E-ER4:6342650-6342740:Cdc42bpg;G1E-ER4:6342650-6342740:Men1;G1E-ER4:6342650-6342740:Map4k2;G1E-ER4:6342650-6342740:Sf1;G1E-ER4:6342650-6342740:Gm14966;G1E-ER4:6342650-6342740:Pygm
chr19	6342650	6342740	PDC:6342650-6342740:Ehd1;PDC:6342650-6342740:Men1;PDC:6342650-6342740:Map4k2;PDC:6342650-6342740:Sf1;PDC:6342650-6342740:Pygm;PDC:6342650-6342740:Rasgrp2;PDC:6342650-6342740:Nrxn2;Pro-B_BM:6342650-6342740:Fau;Pro-B_BM:6342650-6342740:Tm7sf2;Pro-B_BM:6342650-6342740:Zfpl1
chr19	6342650	6342740	Pro-B_BM:6342650-6342740:Cdca5;Pro-B_BM:6342650-6342740:Sac3d1;Pro-B_BM:6342650-6342740:Arl2;Pro-B_BM:6342650-6342740:Ppp2r5b;Pro-B_BM:6342650-6342740:Cdc42bpg;Pro-B_BM:6342650-6342740:Men1;Pro-B_BM:6342650-6342740:Map4k2;Pro-B_BM:6342650-6342740:Sf1;Pro-B_BM:6342650-6342740:Pygm;Pro-B_BM:6342650-6342740:Rasgrp2
chr19	6342650	6342740	Pro-B_BM:6342650-6342740:Nrxn2;Prostate:6342650-6342740:Syvn1;Prostate:6342650-6342740:Fau;Prostate:6342650-6342740:Snx15;Prostate:6342650-6342740:Arl2;Prostate:6342650-6342740:Ehd1;Prostate:6342650-6342740:Cdc42bpg;Prostate:6342650-6342740:Men1;Prostate:6342650-6342740:Map4k2;Prostate:6342650-6342740:Sf1
chr19	6342650	6342740	Prostate:6342650-6342740:Pygm;Th1:6342650-6342740:Fau;Th1:6342650-6342740:Snx15;Th1:6342650-6342740:Atg2a;Th1:6342650-6342740:Ehd1;Th1:6342650-6342740:Cdc42bpg;Th1:6342650-6342740:Men1;Th1:6342650-6342740:Map4k2;Th1:6342650-6342740:Sf1;Th1:6342650-6342740:Pygm
chr19	6342650	6342740	Th1:6342650-6342740:Rasgrp2;Th1:6342650-6342740:Hmgb1;Th2:6342650-6342740:Fau;Th2:6342650-6342740:Znhit2;Th2:6342650-6342740:Ehd1;Th2:6342650-6342740:Cdc42bpg;Th2:6342650-6342740:Men1;Th2:6342650-6342740:Map4k2;Th2:6342650-6342740:Pygm;Th2:6342650-6342740:Rasgrp2
chr19	6342650	6342740	Thymus:6342650-6342740:Snx15;Thymus:6342650-6342740:Atg2a;Thymus:6342650-6342740:Ehd1;Thymus:6342650-6342740:Cdc42bpg;Thymus:6342650-6342740:Men1;Thymus:6342650-6342740:Map4k2;Thymus:6342650-6342740:Sf1;Thymus:6342650-6342740:Pygm;Thymus:6342650-6342740:Rasgrp2;Thymus:6342650-6342740:Nrxn2
chr19	6342780	6343100	BAT:6342780-6343100:Arl2;BAT:6342780-6343100:Gm5510;BAT:6342780-6343100:Atg2a;BAT:6342780-6343100:Gm14963;BAT:6342780-6343100:Cdc42bpg;BAT:6342780-6343100:Gm14966;BAT:6342780-6343100:Pygm;BAT:6342780-6343100:Rasgrp2;BAT:6342780-6343100:Gm14965;BAT:6342780-6343100:Nrxn2
chr19	6342780	6343100	Bone_marrow:6342780-6342930:Fau;Bone_marrow:6342780-6342930:Gpha2;Bone_marrow:6342780-6342930:Ehd1;Bone_marrow:6342780-6342930:Cdc42bpg;Bone_marrow:6342780-6342930:Men1;Bone_marrow:6342780-6342930:Map4k2;Bone_marrow:6342780-6342930:Sf1;Bone_marrow:6342780-6342930:Gm14966;Bone_marrow:6342780-6342930:Pygm;Bone_marrow:6342780-6342930:Rasgrp2
chr19	6342780	6343100	Bone_marrow:6342780-6342930:Gm14965;Bone_marrow:6342780-6342930:Nrxn2;CD4+:6342780-6343100:Atg2a;CD4+:6342780-6343100:Ehd1;CD4+:6342780-6343100:Men1;CD4+:6342780-6343100:Map4k2;CD4+:6342780-6343100:Sf1;CD4+:6342780-6343100:Nrxn2;Cerebellum:6342780-6343100:Mrpl49;Cerebellum:6342780-6343100:Fau
chr19	6342780	6343100	Cerebellum:6342780-6343100:Znhit2;Cerebellum:6342780-6343100:Zfpl1;Cerebellum:6342780-6343100:Sac3d1;Cerebellum:6342780-6343100:Snx15;Cerebellum:6342780-6343100:Arl2;Cerebellum:6342780-6343100:Gpha2;Cerebellum:6342780-6343100:Ppp2r5b;Cerebellum:6342780-6343100:Atg2a;Cerebellum:6342780-6343100:Ehd1;Cerebellum:6342780-6343100:Gm14963
chr19	6342780	6343100	Cerebellum:6342780-6343100:Cdc42bpg;Cerebellum:6342780-6343100:Men1;Cerebellum:6342780-6343100:Map4k2;Cerebellum:6342780-6343100:Sf1;Cerebellum:6342780-6343100:Gm14966;Cerebellum:6342780-6343100:Pygm;Cerebellum:6342780-6343100:Rasgrp2;Cerebellum:6342780-6343100:Gm14965;Cerebellum:6342780-6343100:Nrxn2;Cerebellum:6342780-6343100:Gm14964
chr19	6342780	6343100	Cerebellum:6342780-6343100:Slc22a12;Cerebellum:6342780-6343100:Gm14967;Cerebellum:6342780-6343100:Hmgb1;Cerebellum:6342780-6343100:Fkbp2;Cerebellum_neonate:6342780-6343100:Fau;Cerebellum_neonate:6342780-6343100:Znhit2;Cerebellum_neonate:6342780-6343100:Tm7sf2;Cerebellum_neonate:6342780-6343100:Cdca5;Cerebellum_neonate:6342780-6343100:Snx15;Cerebellum_neonate:6342780-6343100:Ppp2r5b
chr19	6342780	6343100	Cerebellum_neonate:6342780-6343100:Atg2a;Cerebellum_neonate:6342780-6343100:Ehd1;Cerebellum_neonate:6342780-6343100:Cdc42bpg;Cerebellum_neonate:6342780-6343100:Men1;Cerebellum_neonate:6342780-6343100:Map4k2;Cerebellum_neonate:6342780-6343100:Sf1;Cerebellum_neonate:6342780-6343100:Pygm;Cerebellum_neonate:6342780-6343100:Rasgrp2;Cerebellum_neonate:6342780-6343100:Nrxn2;G1E-ER4:6342780-6343100:Pcnxl3
chr19	6342780	6343100	G1E-ER4:6342780-6343100:Map3k11;G1E-ER4:6342780-6343100:Scyl1;G1E-ER4:6342780-6343100:Pola2;G1E-ER4:6342780-6343100:Gm10814;G1E-ER4:6342780-6343100:Capn1;G1E-ER4:6342780-6343100:Syvn1;G1E-ER4:6342780-6343100:Mrpl49;G1E-ER4:6342780-6343100:Fau;G1E-ER4:6342780-6343100:Znhit2;G1E-ER4:6342780-6343100:Znhit2
chr19	6342780	6343100	G1E-ER4:6342780-6343100:Tm7sf2;G1E-ER4:6342780-6343100:1110014N23Rik;G1E-ER4:6342780-6343100:Zfpl1;G1E-ER4:6342780-6343100:Cdca5;G1E-ER4:6342780-6343100:Gm550;G1E-ER4:6342780-6343100:Naaladl1;G1E-ER4:6342780-6343100:Sac3d1;G1E-ER4:6342780-6343100:Snx15;G1E-ER4:6342780-6343100:Arl2;G1E-ER4:6342780-6343100:Gm5510
chr19	6342780	6343100	G1E-ER4:6342780-6343100:Ppp2r5b;G1E-ER4:6342780-6343100:Atg2a;G1E-ER4:6342780-6343100:Ehd1;G1E-ER4:6342780-6343100:Cdc42bpg;G1E-ER4:6342780-6343100:Men1;G1E-ER4:6342780-6343100:Map4k2;G1E-ER4:6342780-6343100:Sf1;G1E-ER4:6342780-6343100:Gm14966;G1E-ER4:6342780-6343100:Pygm;G1E-ER4:6342780-6343100:Rasgrp2
chr19	6342780	6343100	PDC:6342780-6343100:Ehd1;PDC:6342780-6343100:Men1;PDC:6342780-6343100:Map4k2;PDC:6342780-6343100:Sf1;PDC:6342780-6343100:Pygm;PDC:6342780-6343100:Nrxn2;Pro-B_BM:6342780-6343100:Fau;Pro-B_BM:6342780-6343100:Cdca5;Pro-B_BM:6342780-6343100:Sac3d1;Pro-B_BM:6342780-6343100:Arl2
chr19	6342780	6343100	Pro-B_BM:6342780-6343100:Ppp2r5b;Pro-B_BM:6342780-6343100:Atg2a;Pro-B_BM:6342780-6343100:Ehd1;Pro-B_BM:6342780-6343100:Cdc42bpg;Pro-B_BM:6342780-6343100:Men1;Pro-B_BM:6342780-6343100:Map4k2;Pro-B_BM:6342780-6343100:Sf1;Pro-B_BM:6342780-6343100:Pygm;Pro-B_BM:6342780-6343100:Rasgrp2;Pro-B_BM:6342780-6343100:Nrxn2
chr19	6342780	6343100	Prostate:6342780-6342920:Syvn1;Prostate:6342780-6342920:Fau;Prostate:6342780-6342920:Zfpl1;Prostate:6342780-6342920:Snx15;Prostate:6342780-6342920:Ehd1;Prostate:6342780-6342920:Cdc42bpg;Prostate:6342780-6342920:Men1;Prostate:6342780-6342920:Map4k2;Prostate:6342780-6342920:Sf1;Prostate:6342780-6342920:Pygm
chr19	6342780	6343100	Th1:6342780-6343100:Atg2a;Th1:6342780-6343100:Ehd1;Th1:6342780-6343100:Cdc42bpg;Th1:6342780-6343100:Men1;Th1:6342780-6343100:Map4k2;Th1:6342780-6343100:Sf1;Th1:6342780-6343100:Pygm;Th1:6342780-6343100:Rasgrp2;Th1:6342780-6343100:Nrxn2;Th1:6342780-6343100:Hmgb1
chr19	6343170	6343250	BAT:6343170-6343250:Fau;BAT:6343170-6343250:Zfpl1;BAT:6343170-6343250:Arl2;BAT:6343170-6343250:Gm5510;BAT:6343170-6343250:Atg2a;BAT:6343170-6343250:Ehd1;BAT:6343170-6343250:Gm14963;BAT:6343170-6343250:Cdc42bpg;BAT:6343170-6343250:Men1;BAT:6343170-6343250:Map4k2
chr19	6343170	6343250	BAT:6343170-6343250:Sf1;BAT:6343170-6343250:Gm14966;BAT:6343170-6343250:Pygm;BAT:6343170-6343250:Rasgrp2;BAT:6343170-6343250:Gm14965;BAT:6343170-6343250:Nrxn2;CD4+:6343170-6343250:Fau;CD4+:6343170-6343250:Sac3d1;CD4+:6343170-6343250:Atg2a;CD4+:6343170-6343250:Ehd1
chr19	6343170	6343250	CD4+:6343170-6343250:Men1;CD4+:6343170-6343250:Map4k2;CD4+:6343170-6343250:Sf1;CD4+:6343170-6343250:Pygm;CD4+:6343170-6343250:Nrxn2;Cerebellum_neonate:6343170-6343250:Fau;Cerebellum_neonate:6343170-6343250:Znhit2;Cerebellum_neonate:6343170-6343250:Tm7sf2;Cerebellum_neonate:6343170-6343250:Zfpl1;Cerebellum_neonate:6343170-6343250:Cdca5
chr19	6343170	6343250	Cerebellum_neonate:6343170-6343250:Sac3d1;Cerebellum_neonate:6343170-6343250:Snx15;Cerebellum_neonate:6343170-6343250:Arl2;Cerebellum_neonate:6343170-6343250:Ppp2r5b;Cerebellum_neonate:6343170-6343250:Atg2a;Cerebellum_neonate:6343170-6343250:Ehd1;Cerebellum_neonate:6343170-6343250:Cdc42bpg;Cerebellum_neonate:6343170-6343250:Men1;Cerebellum_neonate:6343170-6343250:Map4k2;Cerebellum_neonate:6343170-6343250:Sf1
chr19	6343170	6343250	Cerebellum_neonate:6343170-6343250:Pygm;Cerebellum_neonate:6343170-6343250:Rasgrp2;Cerebellum_neonate:6343170-6343250:Nrxn2;Cerebellum_neonate:6343170-6343250:Slc22a12;Cerebellum_neonate:6343170-6343250:Hmgb1;G1E-ER4:6343170-6343250:Rela;G1E-ER4:6343170-6343250:Pcnxl3;G1E-ER4:6343170-6343250:Map3k11;G1E-ER4:6343170-6343250:Scyl1;G1E-ER4:6343170-6343250:Dpf2
chr19	6343170	6343250	G1E-ER4:6343170-6343250:Pola2;G1E-ER4:6343170-6343250:Gm10814;G1E-ER4:6343170-6343250:Capn1;G1E-ER4:6343170-6343250:Syvn1;G1E-ER4:6343170-6343250:Mrpl49;G1E-ER4:6343170-6343250:Fau;G1E-ER4:6343170-6343250:Znhit2;G1E-ER4:6343170-6343250:Znhit2;G1E-ER4:6343170-6343250:Tm7sf2;G1E-ER4:6343170-6343250:1110014N23Rik
chr19	6343170	6343250	G1E-ER4:6343170-6343250:Zfpl1;G1E-ER4:6343170-6343250:Cdca5;G1E-ER4:6343170-6343250:Gm550;G1E-ER4:6343170-6343250:Naaladl1;G1E-ER4:6343170-6343250:Sac3d1;G1E-ER4:6343170-6343250:Snx15;G1E-ER4:6343170-6343250:Arl2;G1E-ER4:6343170-6343250:Gm5510;G1E-ER4:6343170-6343250:Ppp2r5b;G1E-ER4:6343170-6343250:Atg2a
chr19	6343170	6343250	G1E-ER4:6343170-6343250:Ehd1;G1E-ER4:6343170-6343250:Cdc42bpg;G1E-ER4:6343170-6343250:Men1;G1E-ER4:6343170-6343250:Map4k2;G1E-ER4:6343170-6343250:Sf1;G1E-ER4:6343170-6343250:Gm14966;G1E-ER4:6343170-6343250:Pygm;G1E-ER4:6343170-6343250:Rasgrp2;G1E-ER4:6343170-6343250:Nrxn2;G1E-ER4:6343170-6343250:Hmgb1
chr19	6343170	6343250	PDC:6343170-6343250:Sac3d1;PDC:6343170-6343250:Arl2;PDC:6343170-6343250:Ehd1;PDC:6343170-6343250:Men1;PDC:6343170-6343250:Map4k2;PDC:6343170-6343250:Sf1;PDC:6343170-6343250:Pygm;PDC:6343170-6343250:Rasgrp2;PDC:6343170-6343250:Nrxn2;Th1:6343170-6343250:Fau
chr19	6343170	6343250	Th1:6343170-6343250:Snx15;Th1:6343170-6343250:Atg2a;Th1:6343170-6343250:Ehd1;Th1:6343170-6343250:Cdc42bpg;Th1:6343170-6343250:Men1;Th1:6343170-6343250:Map4k2;Th1:6343170-6343250:Sf1;Th1:6343170-6343250:Pygm;Th1:6343170-6343250:Rasgrp2;Th1:6343170-6343250:Hmgb1
chr19	6343380	6343460	CD4+:6343380-6343460:Fau;CD4+:6343380-6343460:Tm7sf2;CD4+:6343380-6343460:Cdca5;CD4+:6343380-6343460:Sac3d1;CD4+:6343380-6343460:Arl2;CD4+:6343380-6343460:Ppp2r5b;CD4+:6343380-6343460:Atg2a;CD4+:6343380-6343460:Ehd1;CD4+:6343380-6343460:Men1;CD4+:6343380-6343460:Map4k2
chr19	6343380	6343460	CD4+:6343380-6343460:Sf1;CD4+:6343380-6343460:Pygm;CD4+:6343380-6343460:Rasgrp2;Cerebellum_neonate:6343380-6343460:Fau;Cerebellum_neonate:6343380-6343460:Znhit2;Cerebellum_neonate:6343380-6343460:Tm7sf2;Cerebellum_neonate:6343380-6343460:Zfpl1;Cerebellum_neonate:6343380-6343460:Cdca5;Cerebellum_neonate:6343380-6343460:Naaladl1;Cerebellum_neonate:6343380-6343460:Sac3d1
chr19	6343380	6343460	Cerebellum_neonate:6343380-6343460:Snx15;Cerebellum_neonate:6343380-6343460:Arl2;Cerebellum_neonate:6343380-6343460:Ppp2r5b;Cerebellum_neonate:6343380-6343460:Atg2a;Cerebellum_neonate:6343380-6343460:Ehd1;Cerebellum_neonate:6343380-6343460:Cdc42bpg;Cerebellum_neonate:6343380-6343460:Men1;Cerebellum_neonate:6343380-6343460:Map4k2;Cerebellum_neonate:6343380-6343460:Sf1;Cerebellum_neonate:6343380-6343460:Pygm
chr19	6343380	6343460	Cerebellum_neonate:6343380-6343460:Rasgrp2;Cerebellum_neonate:6343380-6343460:Nrxn2;Cerebellum_neonate:6343380-6343460:Slc22a12;Cerebellum_neonate:6343380-6343460:Hmgb1;G1E-ER4:6343380-6343460:Rnaseh2c;G1E-ER4:6343380-6343460:Kat5;G1E-ER4:6343380-6343460:Rela;G1E-ER4:6343380-6343460:Pcnxl3;G1E-ER4:6343380-6343460:Map3k11;G1E-ER4:6343380-6343460:Ehbp1l1
chr19	6343380	6343460	G1E-ER4:6343380-6343460:Sssca1;G1E-ER4:6343380-6343460:Scyl1;G1E-ER4:6343380-6343460:Neat1;G1E-ER4:6343380-6343460:Dpf2;G1E-ER4:6343380-6343460:Pola2;G1E-ER4:6343380-6343460:Gm10814;G1E-ER4:6343380-6343460:Capn1;G1E-ER4:6343380-6343460:Syvn1;G1E-ER4:6343380-6343460:Mrpl49;G1E-ER4:6343380-6343460:Fau
chr19	6343380	6343460	G1E-ER4:6343380-6343460:Znhit2;G1E-ER4:6343380-6343460:Znhit2;G1E-ER4:6343380-6343460:Tm7sf2;G1E-ER4:6343380-6343460:1110014N23Rik;G1E-ER4:6343380-6343460:Zfpl1;G1E-ER4:6343380-6343460:Cdca5;G1E-ER4:6343380-6343460:Gm550;G1E-ER4:6343380-6343460:Naaladl1;G1E-ER4:6343380-6343460:Sac3d1;G1E-ER4:6343380-6343460:Snx15
chr19	6343380	6343460	G1E-ER4:6343380-6343460:Arl2;G1E-ER4:6343380-6343460:Gm5510;G1E-ER4:6343380-6343460:Ppp2r5b;G1E-ER4:6343380-6343460:Atg2a;G1E-ER4:6343380-6343460:Ehd1;G1E-ER4:6343380-6343460:Cdc42bpg;G1E-ER4:6343380-6343460:Men1;G1E-ER4:6343380-6343460:Map4k2;G1E-ER4:6343380-6343460:Sf1;G1E-ER4:6343380-6343460:Gm14966
chr19	6343380	6343460	G1E-ER4:6343380-6343460:Pygm;G1E-ER4:6343380-6343460:Rasgrp2;G1E-ER4:6343380-6343460:Nrxn2;G1E-ER4:6343380-6343460:Ccdc88b;G1E-ER4:6343380-6343460:Vegfb;G1E-ER4:6343380-6343460:Dnajc4;G1E-ER4:6343380-6343460:Nudt22;G1E-ER4:6343380-6343460:Fermt3;Heart:6343380-6343460:Fau;Heart:6343380-6343460:Znhit2
chr19	6343380	6343460	Heart:6343380-6343460:Tm7sf2;Heart:6343380-6343460:Zfpl1;Heart:6343380-6343460:Sac3d1;Heart:6343380-6343460:Snx15;Heart:6343380-6343460:Batf2;Heart:6343380-6343460:Arl2;Heart:6343380-6343460:Gm5510;Heart:6343380-6343460:Gpha2;Heart:6343380-6343460:Ppp2r5b;Heart:6343380-6343460:Atg2a
chr19	6343380	6343460	Heart:6343380-6343460:Ehd1;Heart:6343380-6343460:Men1;Heart:6343380-6343460:Map4k2;Heart:6343380-6343460:Sf1;Heart:6343380-6343460:Pygm;Heart:6343380-6343460:Rasgrp2;Heart:6343380-6343460:Gm14965;Heart:6343380-6343460:Nrxn2;PDC:6343380-6343460:Zfpl1;PDC:6343380-6343460:Sac3d1
chr19	6343380	6343460	PDC:6343380-6343460:Arl2;PDC:6343380-6343460:Atg2a;PDC:6343380-6343460:Ehd1;PDC:6343380-6343460:Men1;PDC:6343380-6343460:Map4k2;PDC:6343380-6343460:Sf1;PDC:6343380-6343460:Pygm;PDC:6343380-6343460:Rasgrp2;PDC:6343380-6343460:Nrxn2;Th2:6343380-6343460:Mrpl49
chr19	6343380	6343460	Th2:6343380-6343460:Fau;Th2:6343380-6343460:Znhit2;Th2:6343380-6343460:Ppp2r5b;Th2:6343380-6343460:Atg2a;Th2:6343380-6343460:Ehd1;Th2:6343380-6343460:Cdc42bpg;Th2:6343380-6343460:Men1;Th2:6343380-6343460:Map4k2;Th2:6343380-6343460:Sf1;Th2:6343380-6343460:Pygm
chr19	6343380	6343460	Th2:6343380-6343460:Rasgrp2;Thymus:6343380-6343460:1700123I01Rik;Thymus:6343380-6343460:Gpha2;Thymus:6343380-6343460:Ppp2r5b;Thymus:6343380-6343460:Ehd1;Thymus:6343380-6343460:Men1;Thymus:6343380-6343460:Map4k2;Thymus:6343380-6343460:Sf1;Thymus:6343380-6343460:Pygm;Thymus:6343380-6343460:Rasgrp2
chr19	6343380	6343460	Thymus:6343380-6343460:Nrxn2;Treg_cell:6343380-6343460:Fau;Treg_cell:6343380-6343460:Znhit2;Treg_cell:6343380-6343460:Tm7sf2;Treg_cell:6343380-6343460:Cdca5;Treg_cell:6343380-6343460:Snx15;Treg_cell:6343380-6343460:Arl2;Treg_cell:6343380-6343460:Ppp2r5b;Treg_cell:6343380-6343460:Atg2a;Treg_cell:6343380-6343460:Ehd1
chr19	6343380	6343460	Treg_cell:6343380-6343460:Cdc42bpg;Treg_cell:6343380-6343460:Men1;Treg_cell:6343380-6343460:Map4k2;Treg_cell:6343380-6343460:Sf1;Treg_cell:6343380-6343460:Pygm;Treg_cell:6343380-6343460:Rasgrp2
chr19	6343520	6343800	CD4+:6343520-6343800:Fau;CD4+:6343520-6343800:Sac3d1;CD4+:6343520-6343800:Ppp2r5b;CD4+:6343520-6343800:Atg2a;CD4+:6343520-6343800:Ehd1;CD4+:6343520-6343800:Men1;CD4+:6343520-6343800:Map4k2;CD4+:6343520-6343800:Sf1;CD4+:6343520-6343800:Pygm;CD4+:6343520-6343800:Rasgrp2
chr19	6343520	6343800	CD8+:6343520-6343800:Fau;CD8+:6343520-6343800:Cdca5;CD8+:6343520-6343800:Arl2;CD8+:6343520-6343800:Ppp2r5b;CD8+:6343520-6343800:Atg2a;CD8+:6343520-6343800:Cdc42bpg;CD8+:6343520-6343800:Men1;CD8+:6343520-6343800:Map4k2;CD8+:6343520-6343800:Sf1;CD8+:6343520-6343800:Pygm
chr19	6343520	6343800	CD8+:6343520-6343800:Rasgrp2;Cerebellum_neonate:6343520-6343800:Fau;Cerebellum_neonate:6343520-6343800:Znhit2;Cerebellum_neonate:6343520-6343800:Tm7sf2;Cerebellum_neonate:6343520-6343800:Zfpl1;Cerebellum_neonate:6343520-6343800:Cdca5;Cerebellum_neonate:6343520-6343800:Naaladl1;Cerebellum_neonate:6343520-6343800:Sac3d1;Cerebellum_neonate:6343520-6343800:Snx15;Cerebellum_neonate:6343520-6343800:Arl2
chr19	6343520	6343800	Cerebellum_neonate:6343520-6343800:Ppp2r5b;Cerebellum_neonate:6343520-6343800:Atg2a;Cerebellum_neonate:6343520-6343800:Ehd1;Cerebellum_neonate:6343520-6343800:Cdc42bpg;Cerebellum_neonate:6343520-6343800:Men1;Cerebellum_neonate:6343520-6343800:Map4k2;Cerebellum_neonate:6343520-6343800:Sf1;Cerebellum_neonate:6343520-6343800:Pygm;Cerebellum_neonate:6343520-6343800:Rasgrp2;Cerebellum_neonate:6343520-6343800:Nrxn2
chr19	6343520	6343800	Cerebellum_neonate:6343520-6343800:Slc22a12;Cerebellum_neonate:6343520-6343800:Hmgb1;G1E-ER4:6343520-6343800:Kat5;G1E-ER4:6343520-6343800:Rela;G1E-ER4:6343520-6343800:Pcnxl3;G1E-ER4:6343520-6343800:Map3k11;G1E-ER4:6343520-6343800:Ehbp1l1;G1E-ER4:6343520-6343800:Scyl1;G1E-ER4:6343520-6343800:Dpf2;G1E-ER4:6343520-6343800:Pola2
chr19	6343520	6343800	G1E-ER4:6343520-6343800:Gm10814;G1E-ER4:6343520-6343800:Capn1;G1E-ER4:6343520-6343800:Syvn1;G1E-ER4:6343520-6343800:Mrpl49;G1E-ER4:6343520-6343800:Fau;G1E-ER4:6343520-6343800:Znhit2;G1E-ER4:6343520-6343800:Znhit2;G1E-ER4:6343520-6343800:Tm7sf2;G1E-ER4:6343520-6343800:1110014N23Rik;G1E-ER4:6343520-6343800:Zfpl1
chr19	6343520	6343800	G1E-ER4:6343520-6343800:Cdca5;G1E-ER4:6343520-6343800:Gm550;G1E-ER4:6343520-6343800:Naaladl1;G1E-ER4:6343520-6343800:Sac3d1;G1E-ER4:6343520-6343800:Snx15;G1E-ER4:6343520-6343800:Arl2;G1E-ER4:6343520-6343800:Gm5510;G1E-ER4:6343520-6343800:Ppp2r5b;G1E-ER4:6343520-6343800:Atg2a;G1E-ER4:6343520-6343800:Ehd1
chr19	6343520	6343800	G1E-ER4:6343520-6343800:Cdc42bpg;G1E-ER4:6343520-6343800:Men1;G1E-ER4:6343520-6343800:Map4k2;G1E-ER4:6343520-6343800:Sf1;G1E-ER4:6343520-6343800:Gm14966;G1E-ER4:6343520-6343800:Pygm;G1E-ER4:6343520-6343800:Rasgrp2;G1E-ER4:6343520-6343800:Nrxn2;G1E-ER4:6343520-6343800:Ccdc88b;G1E-ER4:6343520-6343800:Dnajc4
chr19	6343520	6343800	G1E-ER4:6343520-6343800:Nudt22;PDC:6343520-6343800:Fau;PDC:6343520-6343800:Sac3d1;PDC:6343520-6343800:Arl2;PDC:6343520-6343800:Ppp2r5b;PDC:6343520-6343800:Atg2a;PDC:6343520-6343800:Ehd1;PDC:6343520-6343800:Men1;PDC:6343520-6343800:Map4k2;PDC:6343520-6343800:Sf1
chr19	6343520	6343800	PDC:6343520-6343800:Pygm;PDC:6343520-6343800:Rasgrp2;PDC:6343520-6343800:Nrxn2;Th2:6343520-6343800:Mrpl49;Th2:6343520-6343800:Fau;Th2:6343520-6343800:Znhit2;Th2:6343520-6343800:Ppp2r5b;Th2:6343520-6343800:Atg2a;Th2:6343520-6343800:Ehd1;Th2:6343520-6343800:Cdc42bpg
chr19	6343520	6343800	Th2:6343520-6343800:Men1;Th2:6343520-6343800:Map4k2;Th2:6343520-6343800:Sf1;Th2:6343520-6343800:Pygm;Th2:6343520-6343800:Rasgrp2;Treg_cell:6343520-6343790:Fau;Treg_cell:6343520-6343790:Znhit2;Treg_cell:6343520-6343790:Tm7sf2;Treg_cell:6343520-6343790:Cdca5;Treg_cell:6343520-6343790:Snx15
chr19	6343520	6343800	Treg_cell:6343520-6343790:Arl2;Treg_cell:6343520-6343790:Ppp2r5b;Treg_cell:6343520-6343790:Atg2a;Treg_cell:6343520-6343790:Ehd1;Treg_cell:6343520-6343790:Men1;Treg_cell:6343520-6343790:Map4k2;Treg_cell:6343520-6343790:Sf1;Treg_cell:6343520-6343790:Pygm;Treg_cell:6343520-6343790:Rasgrp2;Treg_cell:6343520-6343790:Nrxn2
chr19	6343880	6343970	CD8+:6343880-6343970:Fau;CD8+:6343880-6343970:Cdc42bpg;CD8+:6343880-6343970:Men1;CD8+:6343880-6343970:Map4k2;CD8+:6343880-6343970:Sf1;CD8+:6343880-6343970:Pygm;CD8+:6343880-6343970:Rasgrp2;Cerebellum:6343880-6343970:Mrpl49;Cerebellum:6343880-6343970:Fau;Cerebellum:6343880-6343970:Znhit2
chr19	6343880	6343970	Cerebellum:6343880-6343970:Znhit2;Cerebellum:6343880-6343970:Zfpl1;Cerebellum:6343880-6343970:Sac3d1;Cerebellum:6343880-6343970:Snx15;Cerebellum:6343880-6343970:Arl2;Cerebellum:6343880-6343970:Gpha2;Cerebellum:6343880-6343970:Ppp2r5b;Cerebellum:6343880-6343970:Atg2a;Cerebellum:6343880-6343970:Ehd1;Cerebellum:6343880-6343970:Gm14963
chr19	6343880	6343970	Cerebellum:6343880-6343970:Cdc42bpg;Cerebellum:6343880-6343970:Men1;Cerebellum:6343880-6343970:Map4k2;Cerebellum:6343880-6343970:Sf1;Cerebellum:6343880-6343970:Gm14966;Cerebellum:6343880-6343970:Pygm;Cerebellum:6343880-6343970:Rasgrp2;Cerebellum:6343880-6343970:Gm14965;Cerebellum:6343880-6343970:Nrxn2;Cerebellum:6343880-6343970:Gm14964
chr19	6343880	6343970	Cerebellum:6343880-6343970:Slc22a12;Cerebellum:6343880-6343970:Gm14967;Cerebellum:6343880-6343970:Fkbp2;Cerebellum_neonate:6343880-6343970:Fau;Cerebellum_neonate:6343880-6343970:Znhit2;Cerebellum_neonate:6343880-6343970:Tm7sf2;Cerebellum_neonate:6343880-6343970:Zfpl1;Cerebellum_neonate:6343880-6343970:Cdca5;Cerebellum_neonate:6343880-6343970:Snx15;Cerebellum_neonate:6343880-6343970:Arl2
chr19	6343880	6343970	Cerebellum_neonate:6343880-6343970:Ppp2r5b;Cerebellum_neonate:6343880-6343970:Atg2a;Cerebellum_neonate:6343880-6343970:Ehd1;Cerebellum_neonate:6343880-6343970:Cdc42bpg;Cerebellum_neonate:6343880-6343970:Men1;Cerebellum_neonate:6343880-6343970:Map4k2;Cerebellum_neonate:6343880-6343970:Pygm;Cerebellum_neonate:6343880-6343970:Rasgrp2;Cerebellum_neonate:6343880-6343970:Nrxn2;Cerebellum_neonate:6343880-6343970:Slc22a12
chr19	6343880	6343970	Cerebellum_neonate:6343880-6343970:Hmgb1;PDC:6343880-6343970:Fau;PDC:6343880-6343970:Ehd1;PDC:6343880-6343970:Men1;PDC:6343880-6343970:Map4k2;PDC:6343880-6343970:Sf1;PDC:6343880-6343970:Pygm;PDC:6343880-6343970:Rasgrp2;PDC:6343880-6343970:Nrxn2;Th2:6343880-6343970:Fau
chr19	6343880	6343970	Th2:6343880-6343970:Znhit2;Th2:6343880-6343970:Ehd1;Th2:6343880-6343970:Cdc42bpg;Th2:6343880-6343970:Men1;Th2:6343880-6343970:Map4k2;Th2:6343880-6343970:Sf1;Th2:6343880-6343970:Pygm;Th2:6343880-6343970:Rasgrp2
chr19	6344070	6344400	Cerebellum:6344070-6344400:Mrpl49;Cerebellum:6344070-6344400:Fau;Cerebellum:6344070-6344400:Znhit2;Cerebellum:6344070-6344400:Znhit2;Cerebellum:6344070-6344400:Zfpl1;Cerebellum:6344070-6344400:Sac3d1;Cerebellum:6344070-6344400:Snx15;Cerebellum:6344070-6344400:Arl2;Cerebellum:6344070-6344400:Gpha2;Cerebellum:6344070-6344400:Ppp2r5b
chr19	6344070	6344400	Cerebellum:6344070-6344400:Atg2a;Cerebellum:6344070-6344400:Ehd1;Cerebellum:6344070-6344400:Gm14963;Cerebellum:6344070-6344400:Cdc42bpg;Cerebellum:6344070-6344400:Men1;Cerebellum:6344070-6344400:Map4k2;Cerebellum:6344070-6344400:Sf1;Cerebellum:6344070-6344400:Gm14966;Cerebellum:6344070-6344400:Pygm;Cerebellum:6344070-6344400:Rasgrp2
chr19	6344070	6344400	Cerebellum:6344070-6344400:Gm14965;Cerebellum:6344070-6344400:Nrxn2;Cerebellum:6344070-6344400:Gm14964;Cerebellum:6344070-6344400:Slc22a12;Cerebellum:6344070-6344400:Gm14967;Cerebellum:6344070-6344400:Fkbp2;Cerebellum_neonate:6344070-6344400:Fau;Cerebellum_neonate:6344070-6344400:Znhit2;Cerebellum_neonate:6344070-6344400:Tm7sf2;Cerebellum_neonate:6344070-6344400:Zfpl1
chr19	6344070	6344400	Cerebellum_neonate:6344070-6344400:Cdca5;Cerebellum_neonate:6344070-6344400:Snx15;Cerebellum_neonate:6344070-6344400:Arl2;Cerebellum_neonate:6344070-6344400:Ppp2r5b;Cerebellum_neonate:6344070-6344400:Atg2a;Cerebellum_neonate:6344070-6344400:Ehd1;Cerebellum_neonate:6344070-6344400:Cdc42bpg;Cerebellum_neonate:6344070-6344400:Men1;Cerebellum_neonate:6344070-6344400:Map4k2;Cerebellum_neonate:6344070-6344400:Sf1
chr19	6344070	6344400	Cerebellum_neonate:6344070-6344400:Pygm;Cerebellum_neonate:6344070-6344400:Rasgrp2;Cerebellum_neonate:6344070-6344400:Nrxn2;Cerebellum_neonate:6344070-6344400:Slc22a12;PDC:6344070-6344400:Ehd1;PDC:6344070-6344400:Men1;PDC:6344070-6344400:Map4k2;PDC:6344070-6344400:Sf1;PDC:6344070-6344400:Pygm;PDC:6344070-6344400:Rasgrp2
chr19	6344070	6344400	PDC:6344070-6344400:Nrxn2
chr19	6346810	6351170	PDC:6346810-6351170:Sac3d1;PDC:6346810-6351170:Snx15;PDC:6346810-6351170:Arl2;PDC:6346810-6351170:Ppp2r5b;PDC:6346810-6351170:Atg2a;PDC:6346810-6351170:Ehd1;PDC:6346810-6351170:Cdc42bpg;PDC:6346810-6351170:Men1;PDC:6346810-6351170:Map4k2;PDC:6346810-6351170:Sf1
chr19	6346810	6351170	PDC:6346810-6351170:Pygm;PDC:6346810-6351170:Rasgrp2;PDC:6346810-6351170:Nrxn2;Limb_E11.5:6348440-6350360:Dpf2;Limb_E11.5:6348440-6350360:Pola2;Limb_E11.5:6348440-6350360:Capn1;Limb_E11.5:6348440-6350360:Syvn1;Limb_E11.5:6348440-6350360:Mrpl49;Limb_E11.5:6348440-6350360:Fau;Limb_E11.5:6348440-6350360:Znhit2
chr19	6346810	6351170	Limb_E11.5:6348440-6350360:Tm7sf2;Limb_E11.5:6348440-6350360:1110014N23Rik;Limb_E11.5:6348440-6350360:Zfpl1;Limb_E11.5:6348440-6350360:Cdca5;Limb_E11.5:6348440-6350360:Naaladl1;Limb_E11.5:6348440-6350360:Sac3d1;Limb_E11.5:6348440-6350360:Snx15;Limb_E11.5:6348440-6350360:Arl2;Limb_E11.5:6348440-6350360:Gpha2;Limb_E11.5:6348440-6350360:Ppp2r5b
chr19	6346810	6351170	Limb_E11.5:6348440-6350360:Atg2a;Limb_E11.5:6348440-6350360:Ehd1;Limb_E11.5:6348440-6350360:Cdc42bpg;Limb_E11.5:6348440-6350360:Men1;Limb_E11.5:6348440-6350360:Map4k2;Limb_E11.5:6348440-6350360:Sf1;Limb_E11.5:6348440-6350360:Gm14966;Limb_E11.5:6348440-6350360:Pygm;Limb_E11.5:6348440-6350360:Rasgrp2;Limb_E11.5:6348440-6350360:Nrxn2
chr19	6346810	6351170	Limb_E11.5:6348440-6350360:AC124394.1;Limb_E11.5:6348440-6350360:Hmgb1;Liver:6348440-6350360:1110014N23Rik;Liver:6348440-6350360:Snx15;Liver:6348440-6350360:Batf2;Liver:6348440-6350360:Ppp2r5b;Liver:6348440-6350360:Atg2a;Liver:6348440-6350360:Ehd1;Liver:6348440-6350360:Cdc42bpg;Liver:6348440-6350360:Men1
chr19	6346810	6351170	Liver:6348440-6350360:Map4k2;Liver:6348440-6350360:Sf1;Liver:6348440-6350360:Pygm;Liver:6348440-6350360:Rasgrp2;Liver:6348440-6350360:Nrxn2;Lung_E14.5:6348440-6350220:Cdc42ep2;Lung_E14.5:6348440-6350220:Mrpl49;Lung_E14.5:6348440-6350220:Fau;Lung_E14.5:6348440-6350220:Znhit2;Lung_E14.5:6348440-6350220:Zfpl1
chr19	6346810	6351170	Lung_E14.5:6348440-6350220:Sac3d1;Lung_E14.5:6348440-6350220:Snx15;Lung_E14.5:6348440-6350220:Gpha2;Lung_E14.5:6348440-6350220:Ppp2r5b;Lung_E14.5:6348440-6350220:Atg2a;Lung_E14.5:6348440-6350220:Ehd1;Lung_E14.5:6348440-6350220:Cdc42bpg;Lung_E14.5:6348440-6350220:Men1;Lung_E14.5:6348440-6350220:Map4k2;Lung_E14.5:6348440-6350220:Sf1
chr19	6346810	6351170	Lung_E14.5:6348440-6350220:Pygm;Lung_E14.5:6348440-6350220:Rasgrp2;Prostate:6348580-6350540:Syvn1;Prostate:6348580-6350540:Fau;Prostate:6348580-6350540:Znhit2;Prostate:6348580-6350540:1110014N23Rik;Prostate:6348580-6350540:Zfpl1;Prostate:6348580-6350540:Snx15;Prostate:6348580-6350540:Arl2;Prostate:6348580-6350540:Gpha2
chr19	6346810	6351170	Prostate:6348580-6350540:Ppp2r5b;Prostate:6348580-6350540:Atg2a;Prostate:6348580-6350540:Ehd1;Prostate:6348580-6350540:Cdc42bpg;Prostate:6348580-6350540:Men1;Prostate:6348580-6350540:Map4k2;Prostate:6348580-6350540:Sf1;Prostate:6348580-6350540:Pygm;Heart:6348990-6349540:Fau;Heart:6348990-6349540:Znhit2
chr19	6346810	6351170	Heart:6348990-6349540:Tm7sf2;Heart:6348990-6349540:BC048609;Heart:6348990-6349540:Zfpl1;Heart:6348990-6349540:Sac3d1;Heart:6348990-6349540:Snx15;Heart:6348990-6349540:Batf2;Heart:6348990-6349540:Arl2;Heart:6348990-6349540:Gpha2;Heart:6348990-6349540:Ppp2r5b;Heart:6348990-6349540:Atg2a
chr19	6346810	6351170	Heart:6348990-6349540:Ehd1;Heart:6348990-6349540:Cdc42bpg;Heart:6348990-6349540:Men1;Heart:6348990-6349540:Map4k2;Heart:6348990-6349540:Sf1;Heart:6348990-6349540:Pygm;Heart:6348990-6349540:Rasgrp2;Heart:6348990-6349540:Gm14965;Heart:6348990-6349540:Nrxn2;416B:6349360-6349590:Tigd3
chr19	6346810	6351170	416B:6349360-6349590:Slc22a20;416B:6349360-6349590:Gm10814;416B:6349360-6349590:Capn1;416B:6349360-6349590:Mrpl49;416B:6349360-6349590:BC048609;416B:6349360-6349590:Cdca5;416B:6349360-6349590:Gm550;416B:6349360-6349590:Naaladl1;416B:6349360-6349590:Batf2;416B:6349360-6349590:Arl2
chr19	6346810	6351170	416B:6349360-6349590:1700123I01Rik;416B:6349360-6349590:Ppp2r5b;416B:6349360-6349590:Atg2a;416B:6349360-6349590:Ehd1;416B:6349360-6349590:Gm14963;416B:6349360-6349590:Cdc42bpg;416B:6349360-6349590:Men1;416B:6349360-6349590:Map4k2;416B:6349360-6349590:Sf1;416B:6349360-6349590:Gm14966
chr19	6346810	6351170	416B:6349360-6349590:Pygm;416B:6349360-6349590:Rasgrp2;416B:6349360-6349590:Gm14965;416B:6349360-6349590:Nrxn2;416B:6349360-6349590:Gm14968
chr19	6351230	6351310	PDC:6351230-6351310:Fau;PDC:6351230-6351310:Zfpl1;PDC:6351230-6351310:Sac3d1;PDC:6351230-6351310:Snx15;PDC:6351230-6351310:Arl2;PDC:6351230-6351310:Ppp2r5b;PDC:6351230-6351310:Atg2a;PDC:6351230-6351310:Ehd1;PDC:6351230-6351310:Cdc42bpg;PDC:6351230-6351310:Men1
chr19	6351230	6351310	PDC:6351230-6351310:Map4k2;PDC:6351230-6351310:Sf1;PDC:6351230-6351310:Pygm;PDC:6351230-6351310:Rasgrp2;PDC:6351230-6351310:Nrxn2;Pre-pro-B:6351230-6351310:Fau;Pre-pro-B:6351230-6351310:1110014N23Rik;Pre-pro-B:6351230-6351310:Sac3d1;Pre-pro-B:6351230-6351310:Snx15;Pre-pro-B:6351230-6351310:Arl2
chr19	6351230	6351310	Pre-pro-B:6351230-6351310:Ppp2r5b;Pre-pro-B:6351230-6351310:Atg2a;Pre-pro-B:6351230-6351310:Ehd1;Pre-pro-B:6351230-6351310:Cdc42bpg;Pre-pro-B:6351230-6351310:Men1;Pre-pro-B:6351230-6351310:Sf1;Pre-pro-B:6351230-6351310:Pygm;Pre-pro-B:6351230-6351310:Rasgrp2;Pre-pro-B:6351230-6351310:Hmgb1;Testis:6351230-6351310:Znhit2
chr19	6351230	6351310	Testis:6351230-6351310:BC048609;Testis:6351230-6351310:Naaladl1;Testis:6351230-6351310:Sac3d1;Testis:6351230-6351310:Snx15;Testis:6351230-6351310:Batf2;Testis:6351230-6351310:1700123I01Rik;Testis:6351230-6351310:Ppp2r5b;Testis:6351230-6351310:Atg2a;Testis:6351230-6351310:Ehd1;Testis:6351230-6351310:Cdc42bpg
chr19	6351230	6351310	Testis:6351230-6351310:Men1;Testis:6351230-6351310:Map4k2;Testis:6351230-6351310:Sf1;Testis:6351230-6351310:Pygm;Testis:6351230-6351310:Rasgrp2;Testis:6351230-6351310:Nrxn2;Testis:6351230-6351310:Slc22a12
chr19	6351410	6351490	PDC:6351410-6351490:Fau;PDC:6351410-6351490:Zfpl1;PDC:6351410-6351490:Sac3d1;PDC:6351410-6351490:Snx15;PDC:6351410-6351490:Arl2;PDC:6351410-6351490:Ppp2r5b;PDC:6351410-6351490:Atg2a;PDC:6351410-6351490:Ehd1;PDC:6351410-6351490:Cdc42bpg;PDC:6351410-6351490:Men1
chr19	6351410	6351490	PDC:6351410-6351490:Map4k2;PDC:6351410-6351490:Sf1;PDC:6351410-6351490:Pygm;PDC:6351410-6351490:Rasgrp2;PDC:6351410-6351490:Nrxn2;Pre-pro-B:6351410-6351490:Fau;Pre-pro-B:6351410-6351490:1110014N23Rik;Pre-pro-B:6351410-6351490:Sac3d1;Pre-pro-B:6351410-6351490:Snx15;Pre-pro-B:6351410-6351490:Arl2
chr19	6351410	6351490	Pre-pro-B:6351410-6351490:Ppp2r5b;Pre-pro-B:6351410-6351490:Atg2a;Pre-pro-B:6351410-6351490:Ehd1;Pre-pro-B:6351410-6351490:Cdc42bpg;Pre-pro-B:6351410-6351490:Men1;Pre-pro-B:6351410-6351490:Sf1;Pre-pro-B:6351410-6351490:Pygm;Pre-pro-B:6351410-6351490:Rasgrp2;Pre-pro-B:6351410-6351490:Hmgb1;Testis:6351410-6351490:Znhit2
chr19	6351410	6351490	Testis:6351410-6351490:BC048609;Testis:6351410-6351490:Naaladl1;Testis:6351410-6351490:Sac3d1;Testis:6351410-6351490:Snx15;Testis:6351410-6351490:Batf2;Testis:6351410-6351490:1700123I01Rik;Testis:6351410-6351490:Ppp2r5b;Testis:6351410-6351490:Atg2a;Testis:6351410-6351490:Ehd1;Testis:6351410-6351490:Cdc42bpg
chr19	6351410	6351490	Testis:6351410-6351490:Men1;Testis:6351410-6351490:Map4k2;Testis:6351410-6351490:Sf1;Testis:6351410-6351490:Pygm;Testis:6351410-6351490:Rasgrp2;Testis:6351410-6351490:Nrxn2;Testis:6351410-6351490:Slc22a12
chr19	6364110	6365660	3T3-L1:6364110-6365660:Scyl1;3T3-L1:6364110-6365660:Dpf2;3T3-L1:6364110-6365660:Cdc42ep2;3T3-L1:6364110-6365660:Gm10814;3T3-L1:6364110-6365660:Capn1;3T3-L1:6364110-6365660:Syvn1;3T3-L1:6364110-6365660:Mrpl49;3T3-L1:6364110-6365660:Fau;3T3-L1:6364110-6365660:Znhit2;3T3-L1:6364110-6365660:Znhit2
chr19	6364110	6365660	3T3-L1:6364110-6365660:1110014N23Rik;3T3-L1:6364110-6365660:Zfpl1;3T3-L1:6364110-6365660:Cdca5;3T3-L1:6364110-6365660:Gm550;3T3-L1:6364110-6365660:Sac3d1;3T3-L1:6364110-6365660:Snx15;3T3-L1:6364110-6365660:Arl2;3T3-L1:6364110-6365660:Gpha2;3T3-L1:6364110-6365660:Ppp2r5b;3T3-L1:6364110-6365660:Atg2a
chr19	6364110	6365660	3T3-L1:6364110-6365660:Ehd1;3T3-L1:6364110-6365660:Gm14963;3T3-L1:6364110-6365660:Cdc42bpg;3T3-L1:6364110-6365660:Men1;3T3-L1:6364110-6365660:Map4k2;3T3-L1:6364110-6365660:Sf1;3T3-L1:6364110-6365660:Gm14966;3T3-L1:6364110-6365660:Pygm;3T3-L1:6364110-6365660:Nrxn2;3T3-L1:6364110-6365660:Gm14964
chr19	6364110	6365660	416B:6364110-6364650:Capn1;416B:6364110-6364650:1110014N23Rik;416B:6364110-6364650:Cdca5;416B:6364110-6364650:Gm550;416B:6364110-6364650:Batf2;416B:6364110-6364650:1700123I01Rik;416B:6364110-6364650:Gpha2;416B:6364110-6364650:Ppp2r5b;416B:6364110-6364650:Atg2a;416B:6364110-6364650:Ehd1
chr19	6364110	6365660	416B:6364110-6364650:Cdc42bpg;416B:6364110-6364650:Men1;416B:6364110-6364650:Map4k2;416B:6364110-6364650:Sf1;416B:6364110-6364650:Gm14966;416B:6364110-6364650:Rasgrp2;416B:6364110-6364650:Gm14965;416B:6364110-6364650:Nrxn2;AtT-20:6364110-6364870:Mrpl49;AtT-20:6364110-6364870:Snx15
chr19	6364110	6365660	AtT-20:6364110-6364870:Ehd1;AtT-20:6364110-6364870:Cdc42bpg;AtT-20:6364110-6364870:Map4k2;AtT-20:6364110-6364870:Sf1;AtT-20:6364110-6364870:Pygm;AtT-20:6364110-6364870:Rasgrp2;BAT:6364110-6365450:1110014N23Rik;BAT:6364110-6365450:Zfpl1;BAT:6364110-6365450:Arl2;BAT:6364110-6365450:Ppp2r5b
chr19	6364110	6365660	BAT:6364110-6365450:Atg2a;BAT:6364110-6365450:Ehd1;BAT:6364110-6365450:Cdc42bpg;BAT:6364110-6365450:Men1;BAT:6364110-6365450:Map4k2;BAT:6364110-6365450:Sf1;BAT:6364110-6365450:Pygm;BAT:6364110-6365450:Rasgrp2;BAT:6364110-6365450:Gm14965;BAT:6364110-6365450:Gm14967
chr19	6364110	6365660	Bone_marrow:6364110-6364820:Gm5510;Bone_marrow:6364110-6364820:1700123I01Rik;Bone_marrow:6364110-6364820:Gpha2;Bone_marrow:6364110-6364820:Atg2a;Bone_marrow:6364110-6364820:Ehd1;Bone_marrow:6364110-6364820:Cdc42bpg;Bone_marrow:6364110-6364820:Men1;Bone_marrow:6364110-6364820:Map4k2;Bone_marrow:6364110-6364820:Sf1;Bone_marrow:6364110-6364820:Gm14966
chr19	6364110	6365660	Bone_marrow:6364110-6364820:Pygm;Bone_marrow:6364110-6364820:Rasgrp2;Bone_marrow:6364110-6364820:Gm14965;Bone_marrow:6364110-6364820:Nrxn2;Brain_E14.5:6364110-6364650:Atg2a;Brain_E14.5:6364110-6364650:Ehd1;Brain_E14.5:6364110-6364650:Cdc42bpg;Brain_E14.5:6364110-6364650:Men1;Brain_E14.5:6364110-6364650:Map4k2;Brain_E14.5:6364110-6364650:Sf1
chr19	6364110	6365660	Brain_E14.5:6364110-6364650:Pygm;Brain_E14.5:6364110-6364650:Rasgrp2;Brain_E14.5:6364110-6364650:Nrxn2;Brain_E14.5:6364110-6364650:Slc22a12;C3H10Thalf:6364110-6364870:Capn1;C3H10Thalf:6364110-6364870:Fau;C3H10Thalf:6364110-6364870:Znhit2;C3H10Thalf:6364110-6364870:1110014N23Rik;C3H10Thalf:6364110-6364870:Zfpl1;C3H10Thalf:6364110-6364870:Cdca5
chr19	6364110	6365660	C3H10Thalf:6364110-6364870:Sac3d1;C3H10Thalf:6364110-6364870:Snx15;C3H10Thalf:6364110-6364870:Arl2;C3H10Thalf:6364110-6364870:Gpha2;C3H10Thalf:6364110-6364870:Ppp2r5b;C3H10Thalf:6364110-6364870:Atg2a;C3H10Thalf:6364110-6364870:Ehd1;C3H10Thalf:6364110-6364870:Men1;C3H10Thalf:6364110-6364870:Map4k2;C3H10Thalf:6364110-6364870:Sf1
chr19	6364110	6365660	C3H10Thalf:6364110-6364870:Gm14966;C3H10Thalf:6364110-6364870:Pygm;C3H10Thalf:6364110-6364870:Gm14965;C3H10Thalf:6364110-6364870:Nrxn2;CD19+:6364110-6364650:Cdca5;CD19+:6364110-6364650:Gm5510;CD19+:6364110-6364650:Ppp2r5b;CD19+:6364110-6364650:Ehd1;CD19+:6364110-6364650:Gm14963;CD19+:6364110-6364650:Cdc42bpg
chr19	6364110	6365660	CD19+:6364110-6364650:Map4k2;CD19+:6364110-6364650:Sf1;CD19+:6364110-6364650:Rasgrp2;CD19+:6364110-6364650:Gm14965;CD19+:6364110-6364650:Slc22a12;CD4+CD8+:6364110-6365470:Capn1;CD4+CD8+:6364110-6365470:BC048609;CD4+CD8+:6364110-6365470:1110014N23Rik;CD4+CD8+:6364110-6365470:Cdca5;CD4+CD8+:6364110-6365470:Sac3d1
chr19	6364110	6365660	CD4+CD8+:6364110-6365470:Snx15;CD4+CD8+:6364110-6365470:Arl2;CD4+CD8+:6364110-6365470:n;CD4+CD8+:6364110-6365470:Gm5510;CD4+CD8+:6364110-6365470:Ehd1;CD4+CD8+:6364110-6365470:Gm14963;CD4+CD8+:6364110-6365470:Cdc42bpg;CD4+CD8+:6364110-6365470:Men1;CD4+CD8+:6364110-6365470:Map4k2;CD4+CD8+:6364110-6365470:Sf1
chr19	6364110	6365660	CD4+CD8+:6364110-6365470:Gm14966;CD4+CD8+:6364110-6365470:Pygm;CD4+CD8+:6364110-6365470:Rasgrp2;CD4+CD8+:6364110-6365470:Nrxn2;CD4+CD8+:6364110-6365470:Hmgb1;CD4+Treg:6364110-6365630:Gm5510;CD4+Treg:6364110-6365630:Ehd1;CD4+Treg:6364110-6365630:Cdc42bpg;CD4+Treg:6364110-6365630:Men1;CD4+Treg:6364110-6365630:Map4k2
chr19	6364110	6365660	CD4+Treg:6364110-6365630:Sf1;CD4+Treg:6364110-6365630:Pygm;CD4+Treg:6364110-6365630:Rasgrp2;CD4+Treg:6364110-6365630:Nrxn2;CD4+Treg:6364110-6365630:Hmgb1;CD4+:6364110-6365500:Ppp2r5b;CD4+:6364110-6365500:Atg2a;CD4+:6364110-6365500:Ehd1;CD4+:6364110-6365500:Men1;CD4+:6364110-6365500:Map4k2
chr19	6364110	6365660	CD4+:6364110-6365500:Sf1;CD4+:6364110-6365500:Pygm;CD8+:6364110-6365660:Atg2a;CD8+:6364110-6365660:Cdc42bpg;CD8+:6364110-6365660:Men1;CD8+:6364110-6365660:Map4k2;CD8+:6364110-6365660:Sf1;CD8+:6364110-6365660:Pygm;CD8+:6364110-6365660:Rasgrp2;CH12:6364110-6365380:Ppp2r5b
chr19	6364110	6365660	CH12:6364110-6365380:Atg2a;CH12:6364110-6365380:Ehd1;CH12:6364110-6365380:Cdc42bpg;CH12:6364110-6365380:Men1;CH12:6364110-6365380:Sf1;CH12:6364110-6365380:Pygm;CH12:6364110-6365380:Rasgrp2;CH12:6364110-6365380:Nrxn2;CMP:6364110-6364790:1110014N23Rik;CMP:6364110-6364790:Cdca5
chr19	6364110	6365660	CMP:6364110-6364790:Arl2;CMP:6364110-6364790:Ppp2r5b;CMP:6364110-6364790:Ehd1;CMP:6364110-6364790:Men1;CMP:6364110-6364790:Map4k2;CMP:6364110-6364790:Sf1;CMP:6364110-6364790:Rasgrp2;Cerebellum:6364110-6365660:Syvn1;Cerebellum:6364110-6365660:Mrpl49;Cerebellum:6364110-6365660:Znhit2
chr19	6364110	6365660	Cerebellum:6364110-6365660:Znhit2;Cerebellum:6364110-6365660:BC048609;Cerebellum:6364110-6365660:Zfpl1;Cerebellum:6364110-6365660:Sac3d1;Cerebellum:6364110-6365660:Snx15;Cerebellum:6364110-6365660:Arl2;Cerebellum:6364110-6365660:Gpha2;Cerebellum:6364110-6365660:Ppp2r5b;Cerebellum:6364110-6365660:Atg2a;Cerebellum:6364110-6365660:Ehd1
chr19	6364110	6365660	Cerebellum:6364110-6365660:Gm14963;Cerebellum:6364110-6365660:Cdc42bpg;Cerebellum:6364110-6365660:Men1;Cerebellum:6364110-6365660:Map4k2;Cerebellum:6364110-6365660:Sf1;Cerebellum:6364110-6365660:Pygm;Cerebellum:6364110-6365660:Gm14965;Cerebellum:6364110-6365660:Nrxn2;Cerebellum:6364110-6365660:Gm14964;Cerebellum:6364110-6365660:Slc22a12
chr19	6364110	6365660	Cerebellum:6364110-6365660:Gm14967;Cerebellum:6364110-6365660:Hmgb1;Cerebellum:6364110-6365660:Fkbp2;Cerebellum_neonate:6364110-6365660:1110014N23Rik;Cerebellum_neonate:6364110-6365660:Zfpl1;Cerebellum_neonate:6364110-6365660:Cdca5;Cerebellum_neonate:6364110-6365660:Snx15;Cerebellum_neonate:6364110-6365660:Arl2;Cerebellum_neonate:6364110-6365660:Ppp2r5b;Cerebellum_neonate:6364110-6365660:Atg2a
chr19	6364110	6365660	Cerebellum_neonate:6364110-6365660:Ehd1;Cerebellum_neonate:6364110-6365660:Cdc42bpg;Cerebellum_neonate:6364110-6365660:Men1;Cerebellum_neonate:6364110-6365660:Sf1;Cerebellum_neonate:6364110-6365660:Pygm;Cerebellum_neonate:6364110-6365660:Rasgrp2;Cerebellum_neonate:6364110-6365660:Nrxn2;Cerebellum_neonate:6364110-6365660:Slc22a12;Cerebellum_neonate:6364110-6365660:Hmgb1;Cortex:6364110-6364600:Ppp2r5b
chr19	6364110	6365660	Cortex:6364110-6364600:Ehd1;Cortex:6364110-6364600:Men1;Cortex:6364110-6364600:Map4k2;Cortex:6364110-6364600:Sf1;Cortex:6364110-6364600:Pygm;Cortex:6364110-6364600:Rasgrp2;Cortex:6364110-6364600:Gm14965;Cortex:6364110-6364600:Nrxn2;Cortex:6364110-6364600:Gm14964;Cortex:6364110-6364600:Slc22a12
chr19	6364110	6365660	Dendritic_cell:6364110-6365660:Fau;Dendritic_cell:6364110-6365660:Zfpl1;Dendritic_cell:6364110-6365660:Cdca5;Dendritic_cell:6364110-6365660:Sac3d1;Dendritic_cell:6364110-6365660:Snx15;Dendritic_cell:6364110-6365660:Arl2;Dendritic_cell:6364110-6365660:Ppp2r5b;Dendritic_cell:6364110-6365660:Atg2a;Dendritic_cell:6364110-6365660:Ehd1;Dendritic_cell:6364110-6365660:Cdc42bpg
chr19	6364110	6365660	Dendritic_cell:6364110-6365660:Men1;Dendritic_cell:6364110-6365660:Map4k2;Dendritic_cell:6364110-6365660:Sf1;Dendritic_cell:6364110-6365660:Pygm;ESC_J1:6364110-6365660:Mrpl49;ESC_J1:6364110-6365660:Fau;ESC_J1:6364110-6365660:Znhit2;ESC_J1:6364110-6365660:Cdca5;ESC_J1:6364110-6365660:Arl2;ESC_J1:6364110-6365660:Ppp2r5b
chr19	6364110	6365660	ESC_J1:6364110-6365660:Atg2a;ESC_J1:6364110-6365660:Sf1;ESC_J1:6364110-6365660:Rasgrp2;ESC_J1:6364110-6365660:Hmgb1;ESC_KH2:6364110-6365060:Mrpl49;ESC_KH2:6364110-6365060:Gpha2;ESC_KH2:6364110-6365060:Atg2a;ESC_KH2:6364110-6365060:Cdc42bpg;ESC_KH2:6364110-6365060:Men1;ESC_KH2:6364110-6365060:Map4k2
chr19	6364110	6365660	ESC_KH2:6364110-6365060:Sf1;ESC_KH2:6364110-6365060:Pygm;ESC_KH2:6364110-6365060:Rasgrp2;ESC_KH2:6364110-6365060:Nrxn2;EpiLC:6364110-6365020:Ppp2r5b;EpiLC:6364110-6365020:Ehd1;EpiLC:6364110-6365020:Cdc42bpg;EpiLC:6364110-6365020:Men1;EpiLC:6364110-6365020:Map4k2;EpiLC:6364110-6365020:Sf1
chr19	6364110	6365660	EpiLC:6364110-6365020:Pygm;Erythroid_spleen:6364110-6364940:Ppp2r5b;Erythroid_spleen:6364110-6364940:Atg2a;Erythroid_spleen:6364110-6364940:Ehd1;Erythroid_spleen:6364110-6364940:Cdc42bpg;Erythroid_spleen:6364110-6364940:Men1;Erythroid_spleen:6364110-6364940:Sf1;Erythroid_spleen:6364110-6364940:Rasgrp2;Erythroid_spleen:6364110-6364940:Nrxn2;Erythroid_spleen:6364110-6364940:Hmgb1
chr19	6364110	6365660	Forebrain_E11.5:6364110-6364870:Ehd1;Forebrain_E11.5:6364110-6364870:Cdc42bpg;Forebrain_E11.5:6364110-6364870:Men1;Forebrain_E11.5:6364110-6364870:Map4k2;Forebrain_E11.5:6364110-6364870:Sf1;Forebrain_E11.5:6364110-6364870:Pygm;Forebrain_E11.5:6364110-6364870:Rasgrp2;Forebrain_E12.5:6364110-6365660:Ehd1;Forebrain_E12.5:6364110-6365660:Cdc42bpg;Forebrain_E12.5:6364110-6365660:Men1
chr19	6364110	6365660	Forebrain_E12.5:6364110-6365660:Map4k2;Forebrain_E12.5:6364110-6365660:Sf1;Forebrain_E12.5:6364110-6365660:Pygm;Forebrain_E12.5:6364110-6365660:Hmgb1;Forelimb_E13:6364110-6365660:Capn1;Forelimb_E13:6364110-6365660:Zfpl1;Forelimb_E13:6364110-6365660:Cdca5;Forelimb_E13:6364110-6365660:Sac3d1;Forelimb_E13:6364110-6365660:Cdc42bpg;Forelimb_E13:6364110-6365660:Men1
chr19	6364110	6365660	Forelimb_E13:6364110-6365660:Map4k2;Forelimb_E13:6364110-6365660:Sf1;Forelimb_E13:6364110-6365660:Gm14966;Forelimb_E13:6364110-6365660:Pygm;Forelimb_E13:6364110-6365660:Rasgrp2;Forelimb_E13:6364110-6365660:Gm14965;Forelimb_bud_embryo:6364110-6365120:Atg2a;Forelimb_bud_embryo:6364110-6365120:Ehd1;Forelimb_bud_embryo:6364110-6365120:Cdc42bpg;Forelimb_bud_embryo:6364110-6365120:Men1
chr19	6364110	6365660	Forelimb_bud_embryo:6364110-6365120:Map4k2;Forelimb_bud_embryo:6364110-6365120:Sf1;Forelimb_bud_embryo:6364110-6365120:Pygm;Forelimb_bud_embryo:6364110-6365120:Rasgrp2;Forelimb_bud_embryo:6364110-6365120:Nrxn2;G1E-ER4:6364110-6365660:Pcnxl3;G1E-ER4:6364110-6365660:Scyl1;G1E-ER4:6364110-6365660:Dpf2;G1E-ER4:6364110-6365660:Cdc42ep2;G1E-ER4:6364110-6365660:Pola2
chr19	6364110	6365660	G1E-ER4:6364110-6365660:Gm10814;G1E-ER4:6364110-6365660:Capn1;G1E-ER4:6364110-6365660:Syvn1;G1E-ER4:6364110-6365660:Mrpl49;G1E-ER4:6364110-6365660:Fau;G1E-ER4:6364110-6365660:Znhit2;G1E-ER4:6364110-6365660:Znhit2;G1E-ER4:6364110-6365660:Tm7sf2;G1E-ER4:6364110-6365660:1110014N23Rik;G1E-ER4:6364110-6365660:Zfpl1
chr19	6364110	6365660	G1E-ER4:6364110-6365660:Cdca5;G1E-ER4:6364110-6365660:Gm550;G1E-ER4:6364110-6365660:Naaladl1;G1E-ER4:6364110-6365660:Sac3d1;G1E-ER4:6364110-6365660:Snx15;G1E-ER4:6364110-6365660:Arl2;G1E-ER4:6364110-6365660:Gm5510;G1E-ER4:6364110-6365660:Ppp2r5b;G1E-ER4:6364110-6365660:Atg2a;G1E-ER4:6364110-6365660:Ehd1
chr19	6364110	6365660	G1E-ER4:6364110-6365660:Cdc42bpg;G1E-ER4:6364110-6365660:Men1;G1E-ER4:6364110-6365660:Map4k2;G1E-ER4:6364110-6365660:Sf1;G1E-ER4:6364110-6365660:Gm14966;G1E-ER4:6364110-6365660:Pygm;G1E-ER4:6364110-6365660:Nrxn2;G1E:6364110-6365660:Fam89b;G1E:6364110-6365660:Capn1;G1E:6364110-6365660:Syvn1
chr19	6364110	6365660	G1E:6364110-6365660:Mrpl49;G1E:6364110-6365660:Fau;G1E:6364110-6365660:Znhit2;G1E:6364110-6365660:Tm7sf2;G1E:6364110-6365660:Cdca5;G1E:6364110-6365660:Naaladl1;G1E:6364110-6365660:Sac3d1;G1E:6364110-6365660:Snx15;G1E:6364110-6365660:Arl2;G1E:6364110-6365660:Ppp2r5b
chr19	6364110	6365660	G1E:6364110-6365660:Atg2a;G1E:6364110-6365660:Ehd1;G1E:6364110-6365660:Cdc42bpg;G1E:6364110-6365660:Men1;G1E:6364110-6365660:Map4k2;G1E:6364110-6365660:Sf1;G1E:6364110-6365660:Rasgrp2;G1E:6364110-6365660:Nrxn2;GMP:6364110-6365660:Cdca5;GMP:6364110-6365660:Ehd1
chr19	6364110	6365660	GMP:6364110-6365660:Cdc42bpg;GMP:6364110-6365660:Map4k2;GMP:6364110-6365660:Sf1;GMP:6364110-6365660:Gm14966;GMP:6364110-6365660:Pygm;GMP:6364110-6365660:Gm14965;HFSC:6364110-6364560:Capn1;HFSC:6364110-6364560:Fau;HFSC:6364110-6364560:Gm5510;HFSC:6364110-6364560:Gpha2
chr19	6364110	6365660	HFSC:6364110-6364560:Ppp2r5b;HFSC:6364110-6364560:Atg2a;HFSC:6364110-6364560:Ehd1;HFSC:6364110-6364560:Cdc42bpg;HFSC:6364110-6364560:Men1;HFSC:6364110-6364560:Map4k2;HFSC:6364110-6364560:Sf1;HFSC:6364110-6364560:Gm14966;HFSC:6364110-6364560:Pygm;HFSC:6364110-6364560:Nrxn2
chr19	6364110	6365660	Heart_E12.5:6364110-6364850:Snx15;Heart_E12.5:6364110-6364850:Map4k2;Heart_E12.5:6364110-6364850:Sf1;Heart_E12.5:6364110-6364850:Pygm;Heart_E12.5:6364110-6364850:Rasgrp2;Heart_E12.5:6364110-6364850:Nrxn2;Heart:6364110-6365200:Zfpl1;Heart:6364110-6365200:Sac3d1;Heart:6364110-6365200:Arl2;Heart:6364110-6365200:Gpha2
chr19	6364110	6365660	Heart:6364110-6365200:Ppp2r5b;Heart:6364110-6365200:Atg2a;Heart:6364110-6365200:Ehd1;Heart:6364110-6365200:Men1;Heart:6364110-6365200:Map4k2;Heart:6364110-6365200:Sf1;Heart:6364110-6365200:Gm14966;Heart:6364110-6365200:Pygm;Heart:6364110-6365200:Rasgrp2;Heart:6364110-6365200:Gm14965
chr19	6364110	6365660	Heart:6364110-6365200:Nrxn2;Heart:6364110-6365200:Slc22a12;Hindbrain_E11.5:6364110-6364720:Naaladl1;Hindbrain_E11.5:6364110-6364720:Atg2a;Hindbrain_E11.5:6364110-6364720:Ehd1;Hindbrain_E11.5:6364110-6364720:Cdc42bpg;Hindbrain_E11.5:6364110-6364720:Men1;Hindbrain_E11.5:6364110-6364720:Map4k2;Hindbrain_E11.5:6364110-6364720:Sf1;Hindbrain_E11.5:6364110-6364720:Pygm
chr19	6364110	6365660	Hindbrain_E11.5:6364110-6364720:Rasgrp2;IPSC:6364110-6365660:Fau;IPSC:6364110-6365660:Naaladl1;IPSC:6364110-6365660:Snx15;IPSC:6364110-6365660:Ppp2r5b;IPSC:6364110-6365660:Atg2a;IPSC:6364110-6365660:Cdc42bpg;IPSC:6364110-6365660:Men1;IPSC:6364110-6365660:Map4k2;IPSC:6364110-6365660:Sf1
chr19	6364110	6365660	IPSC:6364110-6365660:Pygm;IPSC:6364110-6365660:Rasgrp2;Intestine:6364110-6364550:Capn1;Intestine:6364110-6364550:Fau;Intestine:6364110-6364550:Znhit2;Intestine:6364110-6364550:BC048609;Intestine:6364110-6364550:1110014N23Rik;Intestine:6364110-6364550:Cdca5;Intestine:6364110-6364550:Naaladl1;Intestine:6364110-6364550:1700123I01Rik
chr19	6364110	6365660	Intestine:6364110-6364550:Gpha2;Intestine:6364110-6364550:Ppp2r5b;Intestine:6364110-6364550:Atg2a;Intestine:6364110-6364550:Ehd1;Intestine:6364110-6364550:Cdc42bpg;Intestine:6364110-6364550:Men1;Intestine:6364110-6364550:Map4k2;Intestine:6364110-6364550:Sf1;Intestine:6364110-6364550:Pygm;Intestine:6364110-6364550:Rasgrp2
chr19	6364110	6365660	Intestine:6364110-6364550:Nrxn2;Kidney:6364110-6365240:Rnaseh2c;Kidney:6364110-6365240:Mrpl49;Kidney:6364110-6365240:Fau;Kidney:6364110-6365240:Sac3d1;Kidney:6364110-6365240:Batf2;Kidney:6364110-6365240:Arl2;Kidney:6364110-6365240:Gpha2;Kidney:6364110-6365240:Ppp2r5b;Kidney:6364110-6365240:Atg2a
chr19	6364110	6365660	Kidney:6364110-6365240:Mir192;Kidney:6364110-6365240:Ehd1;Kidney:6364110-6365240:Men1;Kidney:6364110-6365240:Map4k2;Kidney:6364110-6365240:Sf1;Kidney:6364110-6365240:Pygm;Kidney:6364110-6365240:Rasgrp2;Kidney:6364110-6365240:Nrxn2;Kidney:6364110-6365240:Slc22a12;Kidney:6364110-6365240:Gm14967
chr19	6364110	6365660	Large_intestine_epithelial:6364110-6365660:Scyl1;Large_intestine_epithelial:6364110-6365660:Dpf2;Large_intestine_epithelial:6364110-6365660:Cdc42ep2;Large_intestine_epithelial:6364110-6365660:Pola2;Large_intestine_epithelial:6364110-6365660:Gm10814;Large_intestine_epithelial:6364110-6365660:Capn1;Large_intestine_epithelial:6364110-6365660:Syvn1;Large_intestine_epithelial:6364110-6365660:Mrpl49;Large_intestine_epithelial:6364110-6365660:Fau;Large_intestine_epithelial:6364110-6365660:Znhit2
chr19	6364110	6365660	Large_intestine_epithelial:6364110-6365660:Tm7sf2;Large_intestine_epithelial:6364110-6365660:BC048609;Large_intestine_epithelial:6364110-6365660:1110014N23Rik;Large_intestine_epithelial:6364110-6365660:Zfpl1;Large_intestine_epithelial:6364110-6365660:Cdca5;Large_intestine_epithelial:6364110-6365660:Gm550;Large_intestine_epithelial:6364110-6365660:Naaladl1;Large_intestine_epithelial:6364110-6365660:Sac3d1;Large_intestine_epithelial:6364110-6365660:Snx15;Large_intestine_epithelial:6364110-6365660:Batf2
chr19	6364110	6365660	Large_intestine_epithelial:6364110-6365660:Arl2;Large_intestine_epithelial:6364110-6365660:Gm5510;Large_intestine_epithelial:6364110-6365660:1700123I01Rik;Large_intestine_epithelial:6364110-6365660:Gpha2;Large_intestine_epithelial:6364110-6365660:Ppp2r5b;Large_intestine_epithelial:6364110-6365660:Atg2a;Large_intestine_epithelial:6364110-6365660:Mir192;Large_intestine_epithelial:6364110-6365660:Ehd1;Large_intestine_epithelial:6364110-6365660:Gm14963;Large_intestine_epithelial:6364110-6365660:Cdc42bpg
chr19	6364110	6365660	Large_intestine_epithelial:6364110-6365660:Men1;Large_intestine_epithelial:6364110-6365660:Map4k2;Large_intestine_epithelial:6364110-6365660:Sf1;Large_intestine_epithelial:6364110-6365660:Gm14966;Large_intestine_epithelial:6364110-6365660:Pygm;Large_intestine_epithelial:6364110-6365660:Nrxn2;Large_intestine_epithelial:6364110-6365660:Stip1;Lens_P1:6364110-6364540:Ehd1;Lens_P1:6364110-6364540:Cdc42bpg;Lens_P1:6364110-6364540:Men1
chr19	6364110	6365660	Lens_P1:6364110-6364540:Map4k2;Lens_P1:6364110-6364540:Sf1;Lens_P1:6364110-6364540:Pygm;Lens_P1:6364110-6364540:Rasgrp2;Limb_E11.5:6364110-6364760:Tigd3;Limb_E11.5:6364110-6364760:Dpf2;Limb_E11.5:6364110-6364760:Cdc42ep2;Limb_E11.5:6364110-6364760:Pola2;Limb_E11.5:6364110-6364760:Capn1;Limb_E11.5:6364110-6364760:Syvn1
chr19	6364110	6365660	Limb_E11.5:6364110-6364760:Mrpl49;Limb_E11.5:6364110-6364760:Fau;Limb_E11.5:6364110-6364760:Znhit2;Limb_E11.5:6364110-6364760:1110014N23Rik;Limb_E11.5:6364110-6364760:Zfpl1;Limb_E11.5:6364110-6364760:Cdca5;Limb_E11.5:6364110-6364760:Naaladl1;Limb_E11.5:6364110-6364760:Sac3d1;Limb_E11.5:6364110-6364760:Snx15;Limb_E11.5:6364110-6364760:Arl2
chr19	6364110	6365660	Limb_E11.5:6364110-6364760:Gpha2;Limb_E11.5:6364110-6364760:Ppp2r5b;Limb_E11.5:6364110-6364760:Atg2a;Limb_E11.5:6364110-6364760:Ehd1;Limb_E11.5:6364110-6364760:Gm14963;Limb_E11.5:6364110-6364760:Cdc42bpg;Limb_E11.5:6364110-6364760:Men1;Limb_E11.5:6364110-6364760:Map4k2;Limb_E11.5:6364110-6364760:Sf1;Limb_E11.5:6364110-6364760:Gm14966
chr19	6364110	6365660	Limb_E11.5:6364110-6364760:Pygm;Limb_E11.5:6364110-6364760:Nrxn2;Limb_E14.5:6364110-6365480:Ehd1;Limb_E14.5:6364110-6365480:Gm14963;Limb_E14.5:6364110-6365480:Men1;Limb_E14.5:6364110-6365480:Map4k2;Limb_E14.5:6364110-6365480:Sf1;Limb_E14.5:6364110-6365480:Pygm;Limb_E14.5:6364110-6365480:Rasgrp2;Limb_E14.5:6364110-6365480:Gm14965
chr19	6364110	6365660	Liver_E14.5:6364110-6365660:Dpf2;Liver_E14.5:6364110-6365660:Pola2;Liver_E14.5:6364110-6365660:Capn1;Liver_E14.5:6364110-6365660:Mrpl49;Liver_E14.5:6364110-6365660:Fau;Liver_E14.5:6364110-6365660:Tm7sf2;Liver_E14.5:6364110-6365660:1110014N23Rik;Liver_E14.5:6364110-6365660:Zfpl1;Liver_E14.5:6364110-6365660:Cdca5;Liver_E14.5:6364110-6365660:Gm550
chr19	6364110	6365660	Liver_E14.5:6364110-6365660:Naaladl1;Liver_E14.5:6364110-6365660:Sac3d1;Liver_E14.5:6364110-6365660:Snx15;Liver_E14.5:6364110-6365660:Arl2;Liver_E14.5:6364110-6365660:Ppp2r5b;Liver_E14.5:6364110-6365660:Atg2a;Liver_E14.5:6364110-6365660:Ehd1;Liver_E14.5:6364110-6365660:Gm14963;Liver_E14.5:6364110-6365660:Cdc42bpg;Liver_E14.5:6364110-6365660:Men1
chr19	6364110	6365660	Liver_E14.5:6364110-6365660:Map4k2;Liver_E14.5:6364110-6365660:Sf1;Liver_E14.5:6364110-6365660:Gm14966;Liver_E14.5:6364110-6365660:Pygm;Liver_E14.5:6364110-6365660:Rasgrp2;Liver:6364110-6365660:1110014N23Rik;Liver:6364110-6365660:Snx15;Liver:6364110-6365660:Batf2;Liver:6364110-6365660:Ppp2r5b;Liver:6364110-6365660:Atg2a
chr19	6364110	6365660	Liver:6364110-6365660:Ehd1;Liver:6364110-6365660:Cdc42bpg;Liver:6364110-6365660:Men1;Liver:6364110-6365660:Map4k2;Liver:6364110-6365660:Sf1;Liver:6364110-6365660:Pygm;Liver:6364110-6365660:Rasgrp2;Lung_E14.5:6364110-6365470:Zfpl1;Lung_E14.5:6364110-6365470:Snx15;Lung_E14.5:6364110-6365470:Gpha2
chr19	6364110	6365660	Lung_E14.5:6364110-6365470:Ppp2r5b;Lung_E14.5:6364110-6365470:Atg2a;Lung_E14.5:6364110-6365470:Ehd1;Lung_E14.5:6364110-6365470:Cdc42bpg;Lung_E14.5:6364110-6365470:Men1;Lung_E14.5:6364110-6365470:Map4k2;Lung_E14.5:6364110-6365470:Sf1;Lung_E14.5:6364110-6365470:Pygm;Lung_E14.5:6364110-6365470:Rasgrp2;Lung_E14.5:6364110-6365470:Nrxn2
chr19	6364110	6365660	Lung:6364110-6365320:1700123I01Rik;Lung:6364110-6365320:Gpha2;Lung:6364110-6365320:Ppp2r5b;Lung:6364110-6365320:Atg2a;Lung:6364110-6365320:Ehd1;Lung:6364110-6365320:Cdc42bpg;Lung:6364110-6365320:Men1;Lung:6364110-6365320:Map4k2;Lung:6364110-6365320:Sf1;Lung:6364110-6365320:Pygm
chr19	6364110	6365660	Lung:6364110-6365320:Nrxn2;Lung_neonate:6364110-6365590:Gpha2;Lung_neonate:6364110-6365590:Ppp2r5b;Lung_neonate:6364110-6365590:Atg2a;Lung_neonate:6364110-6365590:Ehd1;Lung_neonate:6364110-6365590:Cdc42bpg;Lung_neonate:6364110-6365590:Men1;Lung_neonate:6364110-6365590:Sf1;Lung_neonate:6364110-6365590:Pygm;Lung_neonate:6364110-6365590:Rasgrp2
chr19	6364110	6365660	MC3T3-E1:6364110-6365660:Fau;MC3T3-E1:6364110-6365660:1110014N23Rik;MC3T3-E1:6364110-6365660:Snx15;MC3T3-E1:6364110-6365660:Gpha2;MC3T3-E1:6364110-6365660:Atg2a;MC3T3-E1:6364110-6365660:Ehd1;MC3T3-E1:6364110-6365660:Men1;MC3T3-E1:6364110-6365660:Map4k2;MC3T3-E1:6364110-6365660:Sf1;MC3T3-E1:6364110-6365660:Pygm
chr19	6364110	6365660	MC3T3-E1:6364110-6365660:Nrxn2;MEL:6364110-6365660:Dpf2;MEL:6364110-6365660:Pola2;MEL:6364110-6365660:Mrpl49;MEL:6364110-6365660:Fau;MEL:6364110-6365660:1110014N23Rik;MEL:6364110-6365660:Zfpl1;MEL:6364110-6365660:Sac3d1;MEL:6364110-6365660:Snx15;MEL:6364110-6365660:Arl2
chr19	6364110	6365660	MEL:6364110-6365660:Gm5510;MEL:6364110-6365660:Ppp2r5b;MEL:6364110-6365660:Atg2a;MEL:6364110-6365660:Ehd1;MEL:6364110-6365660:Gm14963;MEL:6364110-6365660:Cdc42bpg;MEL:6364110-6365660:Men1;MEL:6364110-6365660:Map4k2;MEL:6364110-6365660:Sf1;MEL:6364110-6365660:Gm14966
chr19	6364110	6365660	MEL:6364110-6365660:Pygm;MEL:6364110-6365660:Rasgrp2;MEL:6364110-6365660:Gm14965;MEL:6364110-6365660:Nrxn2;Microglia:6364110-6365320:Arl2;Microglia:6364110-6365320:Ehd1;Microglia:6364110-6365320:Cdc42bpg;Microglia:6364110-6365320:Men1;Microglia:6364110-6365320:Map4k2;Microglia:6364110-6365320:Sf1
chr19	6364110	6365660	Microglia:6364110-6365320:Nrxn2;NKC_spleen:6364110-6365660:1110014N23Rik;NKC_spleen:6364110-6365660:Snx15;NKC_spleen:6364110-6365660:Ehd1;NKC_spleen:6364110-6365660:Map4k2;NKC_spleen:6364110-6365660:Sf1;NKC_spleen:6364110-6365660:Pygm;NKC_spleen:6364110-6365660:Nrxn2;NPC:6364110-6365660:Ppp2r5b;NPC:6364110-6365660:Mir192
chr19	6364110	6365660	NPC:6364110-6365660:Ehd1;NPC:6364110-6365660:Cdc42bpg;NPC:6364110-6365660:Men1;NPC:6364110-6365660:Map4k2;NPC:6364110-6365660:U7;NPC:6364110-6365660:Sf1;NPC:6364110-6365660:Gm14966;NPC:6364110-6365660:Pygm;NPC:6364110-6365660:Nrxn2;NPC:6364110-6365660:Gm14964
chr19	6364110	6365660	Neuron_cortical:6364110-6365660:Gpha2;Neuron_cortical:6364110-6365660:Ppp2r5b;Neuron_cortical:6364110-6365660:Ehd1;Neuron_cortical:6364110-6365660:Cdc42bpg;Neuron_cortical:6364110-6365660:Men1;Neuron_cortical:6364110-6365660:Sf1;Neuron_cortical:6364110-6365660:Pygm;Neuron_cortical:6364110-6365660:Rasgrp2;Neuron_cortical:6364110-6365660:Nrxn2;Neuron_cortical:6364110-6365660:Slc22a12
chr19	6364110	6365660	Olfactory_bulb:6364110-6364550:Arl2;Olfactory_bulb:6364110-6364550:Cdc42bpg;Olfactory_bulb:6364110-6364550:Men1;Olfactory_bulb:6364110-6364550:Map4k2;Olfactory_bulb:6364110-6364550:Sf1;Olfactory_bulb:6364110-6364550:Pygm;Olfactory_bulb:6364110-6364550:Rasgrp2;Olfactory_bulb:6364110-6364550:Nrxn2;PDC_BM:6364110-6364980:Snx15;PDC_BM:6364110-6364980:Ehd1
chr19	6364110	6365660	PDC_BM:6364110-6364980:Men1;PDC_BM:6364110-6364980:Map4k2;PDC_BM:6364110-6364980:Sf1;PDC_BM:6364110-6364980:Pygm;PDC_BM:6364110-6364980:Rasgrp2;PDC_BM:6364110-6364980:Nrxn2;PDC:6364110-6365660:Zfpl1;PDC:6364110-6365660:Sac3d1;PDC:6364110-6365660:Snx15;PDC:6364110-6365660:Arl2
chr19	6364110	6365660	PDC:6364110-6365660:Atg2a;PDC:6364110-6365660:Ehd1;PDC:6364110-6365660:Men1;PDC:6364110-6365660:Map4k2;PDC:6364110-6365660:Sf1;PDC:6364110-6365660:Pygm;PDC:6364110-6365660:Nrxn2;Peritoneal_macrophage:6364110-6365660:Cdc42ep2;Peritoneal_macrophage:6364110-6365660:Znhit2;Peritoneal_macrophage:6364110-6365660:1110014N23Rik
chr19	6364110	6365660	Peritoneal_macrophage:6364110-6365660:Zfpl1;Peritoneal_macrophage:6364110-6365660:Snx15;Peritoneal_macrophage:6364110-6365660:Arl2;Peritoneal_macrophage:6364110-6365660:Ppp2r5b;Peritoneal_macrophage:6364110-6365660:Atg2a;Peritoneal_macrophage:6364110-6365660:Ehd1;Peritoneal_macrophage:6364110-6365660:Cdc42bpg;Peritoneal_macrophage:6364110-6365660:Men1;Peritoneal_macrophage:6364110-6365660:Map4k2;Peritoneal_macrophage:6364110-6365660:Sf1
chr19	6364110	6365660	Peritoneal_macrophage:6364110-6365660:Pygm;Peritoneal_macrophage:6364110-6365660:Rasgrp2;Placenta:6364110-6364880:Ppp2r5b;Placenta:6364110-6364880:Atg2a;Placenta:6364110-6364880:Cdc42bpg;Placenta:6364110-6364880:Map4k2;Placenta:6364110-6364880:Sf1;Placenta:6364110-6364880:Pygm;Placenta:6364110-6364880:Rasgrp2;Pre-B:6364110-6365150:Syvn1
chr19	6364110	6365660	Pre-B:6364110-6365150:Fau;Pre-B:6364110-6365150:Cdca5;Pre-B:6364110-6365150:Snx15;Pre-B:6364110-6365150:Arl2;Pre-B:6364110-6365150:Ppp2r5b;Pre-B:6364110-6365150:Cdc42bpg;Pre-B:6364110-6365150:Men1;Pre-B:6364110-6365150:Map4k2;Pre-B:6364110-6365150:Sf1;Pre-B:6364110-6365150:Pygm
chr19	6364110	6365660	Pre-B:6364110-6365150:Rasgrp2;Pre-B:6364110-6365150:Hmgb1;Prostate:6364110-6365660:Syvn1;Prostate:6364110-6365660:Fau;Prostate:6364110-6365660:1110014N23Rik;Prostate:6364110-6365660:Zfpl1;Prostate:6364110-6365660:Snx15;Prostate:6364110-6365660:Arl2;Prostate:6364110-6365660:Gpha2;Prostate:6364110-6365660:Ppp2r5b
chr19	6364110	6365660	Prostate:6364110-6365660:Atg2a;Prostate:6364110-6365660:Ehd1;Prostate:6364110-6365660:Cdc42bpg;Prostate:6364110-6365660:Men1;Prostate:6364110-6365660:Map4k2;Prostate:6364110-6365660:Sf1;Prostate:6364110-6365660:Nrxn2;Rib_chondrocyte_P1:6364110-6364700:Cdca5;Rib_chondrocyte_P1:6364110-6364700:Sac3d1;Rib_chondrocyte_P1:6364110-6364700:Arl2
chr19	6364110	6365660	Rib_chondrocyte_P1:6364110-6364700:Ehd1;Rib_chondrocyte_P1:6364110-6364700:Cdc42bpg;Rib_chondrocyte_P1:6364110-6364700:Men1;Rib_chondrocyte_P1:6364110-6364700:Map4k2;Rib_chondrocyte_P1:6364110-6364700:Sf1;Rib_chondrocyte_P1:6364110-6364700:Pygm;Rib_chondrocyte_P1:6364110-6364700:Rasgrp2;Rib_chondrocyte_P1:6364110-6364700:Nrxn2;Rib_chondrocyte_P1:6364110-6364700:Hmgb1;Stomach_neonate:6364110-6364820:Ppp2r5b
chr19	6364110	6365660	Stomach_neonate:6364110-6364820:Atg2a;Stomach_neonate:6364110-6364820:Cdc42bpg;Stomach_neonate:6364110-6364820:Map4k2;Stomach_neonate:6364110-6364820:Sf1;Stomach_neonate:6364110-6364820:Pygm;Stomach_neonate:6364110-6364820:Rasgrp2;Striatum:6364110-6364710:1700123I01Rik;Striatum:6364110-6364710:Ppp2r5b;Striatum:6364110-6364710:Ehd1;Striatum:6364110-6364710:Cdc42bpg
chr19	6364110	6365660	Striatum:6364110-6364710:Men1;Striatum:6364110-6364710:Map4k2;Striatum:6364110-6364710:U7;Striatum:6364110-6364710:Sf1;Striatum:6364110-6364710:Gm14966;Striatum:6364110-6364710:Pygm;Striatum:6364110-6364710:Rasgrp2;Striatum:6364110-6364710:Gm14965;Striatum:6364110-6364710:Nrxn2;Striatum:6364110-6364710:Hmgb1
chr19	6364110	6365660	Testis:6364110-6365660:Sac3d1;Testis:6364110-6365660:1700123I01Rik;Testis:6364110-6365660:Ppp2r5b;Testis:6364110-6365660:Atg2a;Testis:6364110-6365660:Ehd1;Testis:6364110-6365660:Men1;Testis:6364110-6365660:Map4k2;Testis:6364110-6365660:Sf1;Testis:6364110-6365660:Pygm;Testis:6364110-6365660:Rasgrp2
chr19	6364110	6365660	Testis:6364110-6365660:Nrxn2;Testis:6364110-6365660:Slc22a12;Th2:6364110-6364800:Mrpl49;Th2:6364110-6364800:Ppp2r5b;Th2:6364110-6364800:Atg2a;Th2:6364110-6364800:Ehd1;Th2:6364110-6364800:Cdc42bpg;Th2:6364110-6364800:Men1;Th2:6364110-6364800:Sf1;Th2:6364110-6364800:Pygm
chr19	6364110	6365660	Th2:6364110-6364800:Rasgrp2;Treg_cell:6364110-6364840:Cdca5;Treg_cell:6364110-6364840:Snx15;Treg_cell:6364110-6364840:Ppp2r5b;Treg_cell:6364110-6364840:Atg2a;Treg_cell:6364110-6364840:Ehd1;Treg_cell:6364110-6364840:Cdc42bpg;Treg_cell:6364110-6364840:Men1;Treg_cell:6364110-6364840:Map4k2;Treg_cell:6364110-6364840:Sf1
chr19	6364110	6365660	Treg_cell:6364110-6364840:Pygm;Treg_cell:6364110-6364840:Nrxn2;Uterus:6364110-6365520:Tm7sf2;Uterus:6364110-6365520:Zfpl1;Uterus:6364110-6365520:Snx15;Uterus:6364110-6365520:Atg2a;Uterus:6364110-6365520:Ehd1;Uterus:6364110-6365520:Cdc42bpg;Uterus:6364110-6365520:Men1;Uterus:6364110-6365520:Map4k2
chr19	6364110	6365660	Uterus:6364110-6365520:Sf1;Uterus:6364110-6365520:Pygm;Uterus:6364110-6365520:Rasgrp2;Uterus:6364110-6365520:Nrxn2;Uterus:6364110-6365520:Hmgb1;V6.5:6364110-6364840:Snx15;V6.5:6364110-6364840:Arl2;V6.5:6364110-6364840:Ppp2r5b;V6.5:6364110-6364840:Atg2a;V6.5:6364110-6364840:Cdc42bpg
chr19	6364110	6365660	V6.5:6364110-6364840:Men1;V6.5:6364110-6364840:Map4k2;V6.5:6364110-6364840:Sf1;V6.5:6364110-6364840:Pygm;V6.5:6364110-6364840:Rasgrp2;V6.5:6364110-6364840:Hmgb1;WAT:6364110-6365280:Fau;WAT:6364110-6365280:Zfpl1;WAT:6364110-6365280:Cdca5;WAT:6364110-6365280:Sac3d1
chr19	6364110	6365660	WAT:6364110-6365280:Snx15;WAT:6364110-6365280:Batf2;WAT:6364110-6365280:Arl2;WAT:6364110-6365280:n;WAT:6364110-6365280:1700123I01Rik;WAT:6364110-6365280:Gpha2;WAT:6364110-6365280:Ppp2r5b;WAT:6364110-6365280:Atg2a;WAT:6364110-6365280:Ehd1;WAT:6364110-6365280:Cdc42bpg
chr19	6364110	6365660	WAT:6364110-6365280:Men1;WAT:6364110-6365280:Map4k2;WAT:6364110-6365280:Sf1;WAT:6364110-6365280:Gm14966;WAT:6364110-6365280:Pygm;WAT:6364110-6365280:Rasgrp2;WAT:6364110-6365280:Nrxn2;ZHBTc4:6364110-6364840:Mrpl49;ZHBTc4:6364110-6364840:Fau;ZHBTc4:6364110-6364840:Snx15
chr19	6364110	6365660	ZHBTc4:6364110-6364840:Gpha2;ZHBTc4:6364110-6364840:Ppp2r5b;ZHBTc4:6364110-6364840:Atg2a;ZHBTc4:6364110-6364840:Cdc42bpg;ZHBTc4:6364110-6364840:Men1;ZHBTc4:6364110-6364840:Map4k2;ZHBTc4:6364110-6364840:Sf1;ZHBTc4:6364110-6364840:Pygm
chr19	6365790	6368360	Dendritic_cell:6365790-6368360:Cdc42ep2;Dendritic_cell:6365790-6368360:Fau;Dendritic_cell:6365790-6368360:Znhit2;Dendritic_cell:6365790-6368360:1110014N23Rik;Dendritic_cell:6365790-6368360:Zfpl1;Dendritic_cell:6365790-6368360:Cdca5;Dendritic_cell:6365790-6368360:Naaladl1;Dendritic_cell:6365790-6368360:Sac3d1;Dendritic_cell:6365790-6368360:Snx15;Dendritic_cell:6365790-6368360:Arl2
chr19	6365790	6368360	Dendritic_cell:6365790-6368360:Ppp2r5b;Dendritic_cell:6365790-6368360:Atg2a;Dendritic_cell:6365790-6368360:Ehd1;Dendritic_cell:6365790-6368360:Cdc42bpg;Dendritic_cell:6365790-6368360:Men1;Dendritic_cell:6365790-6368360:Map4k2;Dendritic_cell:6365790-6368360:Sf1;Dendritic_cell:6365790-6368360:Pygm;Dendritic_cell:6365790-6368360:Rasgrp2;Dendritic_cell:6365790-6368360:Slc22a12
chr19	6365790	6368360	Forebrain_E12.5:6365790-6366160:Naaladl1;Forebrain_E12.5:6365790-6366160:Ehd1;Forebrain_E12.5:6365790-6366160:Cdc42bpg;Forebrain_E12.5:6365790-6366160:Men1;Forebrain_E12.5:6365790-6366160:Map4k2;Forebrain_E12.5:6365790-6366160:Sf1;Forebrain_E12.5:6365790-6366160:Pygm;Forebrain_E12.5:6365790-6366160:Nrxn2;Forebrain_E12.5:6365790-6366160:Hmgb1;G1E:6365790-6367740:Map3k11
chr19	6365790	6368360	G1E:6365790-6367740:Fam89b;G1E:6365790-6367740:Dpf2;G1E:6365790-6367740:Capn1;G1E:6365790-6367740:Syvn1;G1E:6365790-6367740:Mrpl49;G1E:6365790-6367740:Fau;G1E:6365790-6367740:Znhit2;G1E:6365790-6367740:Tm7sf2;G1E:6365790-6367740:Cdca5;G1E:6365790-6367740:Naaladl1
chr19	6365790	6368360	G1E:6365790-6367740:Sac3d1;G1E:6365790-6367740:Snx15;G1E:6365790-6367740:Arl2;G1E:6365790-6367740:Gm5510;G1E:6365790-6367740:Ppp2r5b;G1E:6365790-6367740:Atg2a;G1E:6365790-6367740:Ehd1;G1E:6365790-6367740:Cdc42bpg;G1E:6365790-6367740:Men1;G1E:6365790-6367740:Map4k2
chr19	6365790	6368360	G1E:6365790-6367740:Sf1;G1E:6365790-6367740:Pygm;G1E:6365790-6367740:Rasgrp2;G1E:6365790-6367740:Nrxn2;IPSC:6365790-6368360:Mrpl49;IPSC:6365790-6368360:Fau;IPSC:6365790-6368360:Znhit2;IPSC:6365790-6368360:Tm7sf2;IPSC:6365790-6368360:1110014N23Rik;IPSC:6365790-6368360:Zfpl1
chr19	6365790	6368360	IPSC:6365790-6368360:Cdca5;IPSC:6365790-6368360:Naaladl1;IPSC:6365790-6368360:Sac3d1;IPSC:6365790-6368360:Snx15;IPSC:6365790-6368360:Arl2;IPSC:6365790-6368360:Ppp2r5b;IPSC:6365790-6368360:Atg2a;IPSC:6365790-6368360:Ehd1;IPSC:6365790-6368360:Cdc42bpg;IPSC:6365790-6368360:Men1
chr19	6365790	6368360	IPSC:6365790-6368360:Map4k2;IPSC:6365790-6368360:Sf1;IPSC:6365790-6368360:Pygm;IPSC:6365790-6368360:Rasgrp2;IPSC:6365790-6368360:Slc22a12;IPSC:6365790-6368360:Hmgb1;Liver_E14.5:6365790-6366660:Rnaseh2c;Liver_E14.5:6365790-6366660:Ehbp1l1;Liver_E14.5:6365790-6366660:Gm16538;Liver_E14.5:6365790-6366660:Malat1
chr19	6365790	6368360	Liver_E14.5:6365790-6366660:Tigd3;Liver_E14.5:6365790-6366660:Dpf2;Liver_E14.5:6365790-6366660:Cdc42ep2;Liver_E14.5:6365790-6366660:Pola2;Liver_E14.5:6365790-6366660:Capn1;Liver_E14.5:6365790-6366660:Syvn1;Liver_E14.5:6365790-6366660:Mrpl49;Liver_E14.5:6365790-6366660:Fau;Liver_E14.5:6365790-6366660:1110014N23Rik;Liver_E14.5:6365790-6366660:Zfpl1
chr19	6365790	6368360	Liver_E14.5:6365790-6366660:Cdca5;Liver_E14.5:6365790-6366660:Gm550;Liver_E14.5:6365790-6366660:Naaladl1;Liver_E14.5:6365790-6366660:Sac3d1;Liver_E14.5:6365790-6366660:Snx15;Liver_E14.5:6365790-6366660:Arl2;Liver_E14.5:6365790-6366660:Ppp2r5b;Liver_E14.5:6365790-6366660:Atg2a;Liver_E14.5:6365790-6366660:Ehd1;Liver_E14.5:6365790-6366660:Gm14963
chr19	6365790	6368360	Liver_E14.5:6365790-6366660:Cdc42bpg;Liver_E14.5:6365790-6366660:Men1;Liver_E14.5:6365790-6366660:Map4k2;Liver_E14.5:6365790-6366660:Sf1;Liver_E14.5:6365790-6366660:Gm14966;Liver_E14.5:6365790-6366660:Pygm;Liver_E14.5:6365790-6366660:Rasgrp2;Liver_E14.5:6365790-6366660:Gm14964;PDC:6365790-6368360:Zfpl1;PDC:6365790-6368360:Sac3d1
chr19	6365790	6368360	PDC:6365790-6368360:Snx15;PDC:6365790-6368360:Atg2a;PDC:6365790-6368360:Ehd1;PDC:6365790-6368360:Men1;PDC:6365790-6368360:Map4k2;PDC:6365790-6368360:Sf1;PDC:6365790-6368360:Rasgrp2;PDC:6365790-6368360:Nrxn2;Prostate:6365790-6368360:Syvn1;Prostate:6365790-6368360:Fau
chr19	6365790	6368360	Prostate:6365790-6368360:Znhit2;Prostate:6365790-6368360:1110014N23Rik;Prostate:6365790-6368360:Zfpl1;Prostate:6365790-6368360:Snx15;Prostate:6365790-6368360:Arl2;Prostate:6365790-6368360:Gpha2;Prostate:6365790-6368360:Ppp2r5b;Prostate:6365790-6368360:Atg2a;Prostate:6365790-6368360:Ehd1;Prostate:6365790-6368360:Cdc42bpg
chr19	6365790	6368360	Prostate:6365790-6368360:Men1;Prostate:6365790-6368360:Map4k2;Prostate:6365790-6368360:Sf1;Prostate:6365790-6368360:Nrxn2
chr19	6372620	6373570	3T3-L1:6372620-6373570:Scyl1;3T3-L1:6372620-6373570:Dpf2;3T3-L1:6372620-6373570:Cdc42ep2;3T3-L1:6372620-6373570:Capn1;3T3-L1:6372620-6373570:Syvn1;3T3-L1:6372620-6373570:Mrpl49;3T3-L1:6372620-6373570:Znhit2;3T3-L1:6372620-6373570:Zfpl1;3T3-L1:6372620-6373570:Sac3d1;3T3-L1:6372620-6373570:Snx15
chr19	6372620	6373570	3T3-L1:6372620-6373570:Arl2;3T3-L1:6372620-6373570:Gpha2;3T3-L1:6372620-6373570:Ppp2r5b;3T3-L1:6372620-6373570:Atg2a;3T3-L1:6372620-6373570:Ehd1;3T3-L1:6372620-6373570:Gm14963;3T3-L1:6372620-6373570:Cdc42bpg;3T3-L1:6372620-6373570:Men1;3T3-L1:6372620-6373570:Map4k2;3T3-L1:6372620-6373570:Sf1
chr19	6372620	6373570	3T3-L1:6372620-6373570:Gm14966;3T3-L1:6372620-6373570:Pygm;3T3-L1:6372620-6373570:Rasgrp2;3T3-L1:6372620-6373570:Gm14965;IPSC:6372620-6373570:Mrpl49;IPSC:6372620-6373570:Fau;IPSC:6372620-6373570:Cdca5;IPSC:6372620-6373570:Snx15;IPSC:6372620-6373570:Ppp2r5b;IPSC:6372620-6373570:Cdc42bpg
chr19	6372620	6373570	IPSC:6372620-6373570:Men1;IPSC:6372620-6373570:Map4k2;IPSC:6372620-6373570:Sf1;IPSC:6372620-6373570:Pygm;IPSC:6372620-6373570:Rasgrp2;Cerebellum:6373100-6373570:Fau;Cerebellum:6373100-6373570:Zfpl1;Cerebellum:6373100-6373570:Sac3d1;Cerebellum:6373100-6373570:Snx15;Cerebellum:6373100-6373570:Arl2
chr19	6372620	6373570	Cerebellum:6373100-6373570:Gpha2;Cerebellum:6373100-6373570:Ppp2r5b;Cerebellum:6373100-6373570:Atg2a;Cerebellum:6373100-6373570:Ehd1;Cerebellum:6373100-6373570:Gm14963;Cerebellum:6373100-6373570:Cdc42bpg;Cerebellum:6373100-6373570:Men1;Cerebellum:6373100-6373570:Map4k2;Cerebellum:6373100-6373570:Sf1;Cerebellum:6373100-6373570:Gm14966
chr19	6372620	6373570	Cerebellum:6373100-6373570:Pygm;Cerebellum:6373100-6373570:Rasgrp2;Cerebellum:6373100-6373570:Gm14965;Cerebellum:6373100-6373570:Nrxn2;Cerebellum:6373100-6373570:Gm14964;Cerebellum:6373100-6373570:Slc22a12;Cerebellum:6373100-6373570:Gm14967;Cerebellum:6373100-6373570:Hmgb1;Cerebellum:6373100-6373570:Fkbp2
chr19	6374280	6374540	Cerebellum:6374280-6374540:Fau;Cerebellum:6374280-6374540:Sac3d1;Cerebellum:6374280-6374540:Snx15;Cerebellum:6374280-6374540:Arl2;Cerebellum:6374280-6374540:Gpha2;Cerebellum:6374280-6374540:Ppp2r5b;Cerebellum:6374280-6374540:Atg2a;Cerebellum:6374280-6374540:Ehd1;Cerebellum:6374280-6374540:Gm14963;Cerebellum:6374280-6374540:Cdc42bpg
chr19	6374280	6374540	Cerebellum:6374280-6374540:Men1;Cerebellum:6374280-6374540:Map4k2;Cerebellum:6374280-6374540:Sf1;Cerebellum:6374280-6374540:Gm14966;Cerebellum:6374280-6374540:Pygm;Cerebellum:6374280-6374540:Rasgrp2;Cerebellum:6374280-6374540:Gm14965;Cerebellum:6374280-6374540:Nrxn2;Cerebellum:6374280-6374540:Gm14964;Cerebellum:6374280-6374540:Slc22a12
chr19	6374280	6374540	Cerebellum:6374280-6374540:Gm14967;Cerebellum:6374280-6374540:Hmgb1;Cerebellum:6374280-6374540:Fkbp2;IPSC:6374280-6374540:Mrpl49;IPSC:6374280-6374540:Fau;IPSC:6374280-6374540:Znhit2;IPSC:6374280-6374540:Snx15;IPSC:6374280-6374540:Ppp2r5b;IPSC:6374280-6374540:Cdc42bpg;IPSC:6374280-6374540:Men1
chr19	6374280	6374540	IPSC:6374280-6374540:Map4k2;IPSC:6374280-6374540:Sf1;IPSC:6374280-6374540:Pygm;IPSC:6374280-6374540:Rasgrp2
chr19	6374600	6374710	Cerebellum:6374600-6374710:Fau;Cerebellum:6374600-6374710:Sac3d1;Cerebellum:6374600-6374710:Snx15;Cerebellum:6374600-6374710:Arl2;Cerebellum:6374600-6374710:Gpha2;Cerebellum:6374600-6374710:Ppp2r5b;Cerebellum:6374600-6374710:Atg2a;Cerebellum:6374600-6374710:Ehd1;Cerebellum:6374600-6374710:Gm14963;Cerebellum:6374600-6374710:Cdc42bpg
chr19	6374600	6374710	Cerebellum:6374600-6374710:Men1;Cerebellum:6374600-6374710:Map4k2;Cerebellum:6374600-6374710:Sf1;Cerebellum:6374600-6374710:Gm14966;Cerebellum:6374600-6374710:Pygm;Cerebellum:6374600-6374710:Rasgrp2;Cerebellum:6374600-6374710:Gm14965;Cerebellum:6374600-6374710:Nrxn2;Cerebellum:6374600-6374710:Gm14964;Cerebellum:6374600-6374710:Slc22a12
chr19	6374600	6374710	Cerebellum:6374600-6374710:Gm14967;Cerebellum:6374600-6374710:Hmgb1;Cerebellum:6374600-6374710:Fkbp2;IPSC:6374600-6374710:Mrpl49;IPSC:6374600-6374710:Fau;IPSC:6374600-6374710:Znhit2;IPSC:6374600-6374710:Snx15;IPSC:6374600-6374710:Ppp2r5b;IPSC:6374600-6374710:Cdc42bpg;IPSC:6374600-6374710:Men1
chr19	6374600	6374710	IPSC:6374600-6374710:Map4k2;IPSC:6374600-6374710:Sf1;IPSC:6374600-6374710:Pygm;IPSC:6374600-6374710:Rasgrp2
chr19	6374890	6375650	Cerebellum:6374890-6375650:Fau;Cerebellum:6374890-6375650:Sac3d1;Cerebellum:6374890-6375650:Snx15;Cerebellum:6374890-6375650:Arl2;Cerebellum:6374890-6375650:Gpha2;Cerebellum:6374890-6375650:Ppp2r5b;Cerebellum:6374890-6375650:Atg2a;Cerebellum:6374890-6375650:Ehd1;Cerebellum:6374890-6375650:Gm14963;Cerebellum:6374890-6375650:Cdc42bpg
chr19	6374890	6375650	Cerebellum:6374890-6375650:Men1;Cerebellum:6374890-6375650:Map4k2;Cerebellum:6374890-6375650:Sf1;Cerebellum:6374890-6375650:Gm14966;Cerebellum:6374890-6375650:Pygm;Cerebellum:6374890-6375650:Rasgrp2;Cerebellum:6374890-6375650:Gm14965;Cerebellum:6374890-6375650:Nrxn2;Cerebellum:6374890-6375650:Gm14964;Cerebellum:6374890-6375650:Slc22a12
chr19	6374890	6375650	Cerebellum:6374890-6375650:Gm14967;Cerebellum:6374890-6375650:Hmgb1;Cerebellum:6374890-6375650:Fkbp2;ESC_J1:6374890-6375650:Mrpl49;ESC_J1:6374890-6375650:Fau;ESC_J1:6374890-6375650:Znhit2;ESC_J1:6374890-6375650:Cdca5;ESC_J1:6374890-6375650:Ppp2r5b;ESC_J1:6374890-6375650:Atg2a;ESC_J1:6374890-6375650:Sf1
chr19	6374890	6375650	ESC_J1:6374890-6375650:Rasgrp2;ESC_J1:6374890-6375650:Hmgb1;IPSC:6374890-6375650:Mrpl49;IPSC:6374890-6375650:Fau;IPSC:6374890-6375650:Znhit2;IPSC:6374890-6375650:Snx15;IPSC:6374890-6375650:Ppp2r5b;IPSC:6374890-6375650:Cdc42bpg;IPSC:6374890-6375650:Men1;IPSC:6374890-6375650:Map4k2
chr19	6374890	6375650	IPSC:6374890-6375650:Sf1;IPSC:6374890-6375650:Pygm;IPSC:6374890-6375650:Rasgrp2
chr19	6384370	6385680	Liver:6384370-6385680:Fau;Liver:6384370-6385680:Sac3d1;Liver:6384370-6385680:Snx15;Liver:6384370-6385680:Batf2;Liver:6384370-6385680:Ppp2r5b;Liver:6384370-6385680:Atg2a;Liver:6384370-6385680:Ehd1;Liver:6384370-6385680:Cdc42bpg;Liver:6384370-6385680:Men1;Liver:6384370-6385680:Map4k2
chr19	6384370	6385680	Liver:6384370-6385680:Sf1;Liver:6384370-6385680:Rasgrp2;Liver:6384370-6385680:Nrxn2;Cerebellum:6384720-6385680:Fau;Cerebellum:6384720-6385680:Znhit2;Cerebellum:6384720-6385680:BC048609;Cerebellum:6384720-6385680:Sac3d1;Cerebellum:6384720-6385680:Snx15;Cerebellum:6384720-6385680:Arl2;Cerebellum:6384720-6385680:Gpha2
chr19	6384370	6385680	Cerebellum:6384720-6385680:Ppp2r5b;Cerebellum:6384720-6385680:Atg2a;Cerebellum:6384720-6385680:Ehd1;Cerebellum:6384720-6385680:Cdc42bpg;Cerebellum:6384720-6385680:Men1;Cerebellum:6384720-6385680:Map4k2;Cerebellum:6384720-6385680:Sf1;Cerebellum:6384720-6385680:Gm14966;Cerebellum:6384720-6385680:Rasgrp2;Cerebellum:6384720-6385680:Gm14965
chr19	6384370	6385680	Cerebellum:6384720-6385680:Nrxn2;Cerebellum:6384720-6385680:Gm14964;Cerebellum:6384720-6385680:Slc22a12;Cerebellum:6384720-6385680:Gm14967;Cerebellum:6384720-6385680:Hmgb1;Cerebellum:6384720-6385680:Fkbp2;Cerebellum_neonate:6384720-6385680:Fau;Cerebellum_neonate:6384720-6385680:Znhit2;Cerebellum_neonate:6384720-6385680:Sac3d1;Cerebellum_neonate:6384720-6385680:Snx15
chr19	6384370	6385680	Cerebellum_neonate:6384720-6385680:Arl2;Cerebellum_neonate:6384720-6385680:Ppp2r5b;Cerebellum_neonate:6384720-6385680:Atg2a;Cerebellum_neonate:6384720-6385680:Ehd1;Cerebellum_neonate:6384720-6385680:Cdc42bpg;Cerebellum_neonate:6384720-6385680:Men1;Cerebellum_neonate:6384720-6385680:Map4k2;Cerebellum_neonate:6384720-6385680:Sf1;Cerebellum_neonate:6384720-6385680:Rasgrp2;Cerebellum_neonate:6384720-6385680:Nrxn2
chr19	6384370	6385680	Cerebellum_neonate:6384720-6385680:Slc22a12;Cerebellum_neonate:6384720-6385680:Hmgb1;ESC_KH2:6384720-6385680:Mrpl49;ESC_KH2:6384720-6385680:Fau;ESC_KH2:6384720-6385680:Gpha2;ESC_KH2:6384720-6385680:Ppp2r5b;ESC_KH2:6384720-6385680:Atg2a;ESC_KH2:6384720-6385680:Men1;ESC_KH2:6384720-6385680:Map4k2;ESC_KH2:6384720-6385680:Sf1
chr19	6384370	6385680	ESC_KH2:6384720-6385680:Rasgrp2;ESC_KH2:6384720-6385680:Nrxn2;Heart_E11.5:6384720-6385680:Ppp2r5b;Heart_E11.5:6384720-6385680:Cdc42bpg;Heart_E11.5:6384720-6385680:Map4k2;Heart_E11.5:6384720-6385680:Rasgrp2;Heart_E14.5:6384720-6385680:Fau;Heart_E14.5:6384720-6385680:Cdc42bpg;Heart_E14.5:6384720-6385680:Men1;Heart_E14.5:6384720-6385680:Map4k2
chr19	6384370	6385680	Heart_E14.5:6384720-6385680:Sf1;Heart_E14.5:6384720-6385680:Rasgrp2;Heart_E14.5:6384720-6385680:Nrxn2;Heart:6384720-6385680:Fau;Heart:6384720-6385680:Sac3d1;Heart:6384720-6385680:Snx15;Heart:6384720-6385680:Batf2;Heart:6384720-6385680:Arl2;Heart:6384720-6385680:Gpha2;Heart:6384720-6385680:Ppp2r5b
chr19	6384370	6385680	Heart:6384720-6385680:Atg2a;Heart:6384720-6385680:Ehd1;Heart:6384720-6385680:Men1;Heart:6384720-6385680:Rasgrp2;Heart:6384720-6385680:Gm14965;Heart:6384720-6385680:Nrxn2;Heart:6384720-6385680:Slc22a12;IPSC:6384720-6385680:Mrpl49;IPSC:6384720-6385680:Fau;IPSC:6384720-6385680:Znhit2
chr19	6384370	6385680	IPSC:6384720-6385680:Naaladl1;IPSC:6384720-6385680:Snx15;IPSC:6384720-6385680:Arl2;IPSC:6384720-6385680:Ppp2r5b;IPSC:6384720-6385680:Atg2a;IPSC:6384720-6385680:Cdc42bpg;IPSC:6384720-6385680:Men1;IPSC:6384720-6385680:Map4k2;IPSC:6384720-6385680:Sf1;IPSC:6384720-6385680:Rasgrp2
chr19	6384370	6385680	IPSC:6384720-6385680:Hmgb1;NPC:6384720-6385310:Ppp2r5b;NPC:6384720-6385310:Atg2a;NPC:6384720-6385310:Mir192;NPC:6384720-6385310:Ehd1;NPC:6384720-6385310:Cdc42bpg;NPC:6384720-6385310:Men1;NPC:6384720-6385310:Map4k2;NPC:6384720-6385310:U7;NPC:6384720-6385310:Sf1
chr19	6384370	6385680	NPC:6384720-6385310:Gm14966;NPC:6384720-6385310:Rasgrp2;NPC:6384720-6385310:Gm14965;NPC:6384720-6385310:Nrxn2;NPC:6384720-6385310:Gm14964;Pre-pro-B:6384720-6385680:Fau;Pre-pro-B:6384720-6385680:Znhit2;Pre-pro-B:6384720-6385680:Atg2a;Pre-pro-B:6384720-6385680:Ehd1;Pre-pro-B:6384720-6385680:Men1
chr19	6384370	6385680	Pre-pro-B:6384720-6385680:Sf1;Pre-pro-B:6384720-6385680:Rasgrp2;Pre-pro-B:6384720-6385680:Slc22a12;Pre-pro-B:6384720-6385680:Hmgb1
chr19	6385780	6385860	Cerebellum:6385780-6385860:Fau;Cerebellum:6385780-6385860:Znhit2;Cerebellum:6385780-6385860:Znhit2;Cerebellum:6385780-6385860:Tm7sf2;Cerebellum:6385780-6385860:BC048609;Cerebellum:6385780-6385860:Sac3d1;Cerebellum:6385780-6385860:Snx15;Cerebellum:6385780-6385860:Arl2;Cerebellum:6385780-6385860:Gpha2;Cerebellum:6385780-6385860:Ppp2r5b
chr19	6385780	6385860	Cerebellum:6385780-6385860:Atg2a;Cerebellum:6385780-6385860:Ehd1;Cerebellum:6385780-6385860:Cdc42bpg;Cerebellum:6385780-6385860:Men1;Cerebellum:6385780-6385860:Map4k2;Cerebellum:6385780-6385860:Sf1;Cerebellum:6385780-6385860:Gm14966;Cerebellum:6385780-6385860:Pygm;Cerebellum:6385780-6385860:Rasgrp2;Cerebellum:6385780-6385860:Gm14965
chr19	6385780	6385860	Cerebellum:6385780-6385860:Nrxn2;Cerebellum:6385780-6385860:Gm14964;Cerebellum:6385780-6385860:Slc22a12;Cerebellum:6385780-6385860:Gm14967;Cerebellum:6385780-6385860:Hmgb1;Cerebellum:6385780-6385860:Fkbp2;Cerebellum_neonate:6385780-6385860:Fau;Cerebellum_neonate:6385780-6385860:Znhit2;Cerebellum_neonate:6385780-6385860:Sac3d1;Cerebellum_neonate:6385780-6385860:Snx15
chr19	6385780	6385860	Cerebellum_neonate:6385780-6385860:Arl2;Cerebellum_neonate:6385780-6385860:Ppp2r5b;Cerebellum_neonate:6385780-6385860:Atg2a;Cerebellum_neonate:6385780-6385860:Ehd1;Cerebellum_neonate:6385780-6385860:Cdc42bpg;Cerebellum_neonate:6385780-6385860:Men1;Cerebellum_neonate:6385780-6385860:Map4k2;Cerebellum_neonate:6385780-6385860:Sf1;Cerebellum_neonate:6385780-6385860:Rasgrp2;Cerebellum_neonate:6385780-6385860:Nrxn2
chr19	6385780	6385860	Cerebellum_neonate:6385780-6385860:Slc22a12;Cerebellum_neonate:6385780-6385860:Hmgb1;ESC_KH2:6385780-6385860:Mrpl49;ESC_KH2:6385780-6385860:Fau;ESC_KH2:6385780-6385860:Znhit2;ESC_KH2:6385780-6385860:Gpha2;ESC_KH2:6385780-6385860:Ppp2r5b;ESC_KH2:6385780-6385860:Atg2a;ESC_KH2:6385780-6385860:Men1;ESC_KH2:6385780-6385860:Map4k2
chr19	6385780	6385860	ESC_KH2:6385780-6385860:Sf1;ESC_KH2:6385780-6385860:Rasgrp2;ESC_KH2:6385780-6385860:Nrxn2;Heart_E11.5:6385780-6385860:Fau;Heart_E11.5:6385780-6385860:Ppp2r5b;Heart_E11.5:6385780-6385860:Ehd1;Heart_E11.5:6385780-6385860:Cdc42bpg;Heart_E11.5:6385780-6385860:Map4k2;Heart_E11.5:6385780-6385860:Sf1;Heart_E11.5:6385780-6385860:Pygm
chr19	6385780	6385860	Heart_E11.5:6385780-6385860:Rasgrp2;Heart_E14.5:6385780-6385860:Fau;Heart_E14.5:6385780-6385860:Ppp2r5b;Heart_E14.5:6385780-6385860:Cdc42bpg;Heart_E14.5:6385780-6385860:Men1;Heart_E14.5:6385780-6385860:Map4k2;Heart_E14.5:6385780-6385860:Sf1;Heart_E14.5:6385780-6385860:Pygm;Heart_E14.5:6385780-6385860:Rasgrp2;Heart_E14.5:6385780-6385860:Nrxn2
chr19	6385780	6385860	Heart:6385780-6385860:Capn1;Heart:6385780-6385860:Syvn1;Heart:6385780-6385860:Fau;Heart:6385780-6385860:Znhit2;Heart:6385780-6385860:Tm7sf2;Heart:6385780-6385860:BC048609;Heart:6385780-6385860:1110014N23Rik;Heart:6385780-6385860:Zfpl1;Heart:6385780-6385860:Sac3d1;Heart:6385780-6385860:Snx15
chr19	6385780	6385860	Heart:6385780-6385860:Batf2;Heart:6385780-6385860:Arl2;Heart:6385780-6385860:Gpha2;Heart:6385780-6385860:Ppp2r5b;Heart:6385780-6385860:Atg2a;Heart:6385780-6385860:Ehd1;Heart:6385780-6385860:Men1;Heart:6385780-6385860:Map4k2;Heart:6385780-6385860:Sf1;Heart:6385780-6385860:Gm14966
chr19	6385780	6385860	Heart:6385780-6385860:Pygm;Heart:6385780-6385860:Rasgrp2;Heart:6385780-6385860:Gm14965;Heart:6385780-6385860:Nrxn2;Heart:6385780-6385860:Slc22a12;IPSC:6385780-6385860:Mrpl49;IPSC:6385780-6385860:Fau;IPSC:6385780-6385860:Znhit2;IPSC:6385780-6385860:Naaladl1;IPSC:6385780-6385860:Snx15
chr19	6385780	6385860	IPSC:6385780-6385860:Arl2;IPSC:6385780-6385860:Ppp2r5b;IPSC:6385780-6385860:Atg2a;IPSC:6385780-6385860:Cdc42bpg;IPSC:6385780-6385860:Men1;IPSC:6385780-6385860:Map4k2;IPSC:6385780-6385860:Sf1;IPSC:6385780-6385860:Pygm;IPSC:6385780-6385860:Rasgrp2;IPSC:6385780-6385860:Hmgb1
chr19	6385780	6385860	Pre-pro-B:6385780-6385860:Fau;Pre-pro-B:6385780-6385860:Znhit2;Pre-pro-B:6385780-6385860:Atg2a;Pre-pro-B:6385780-6385860:Ehd1;Pre-pro-B:6385780-6385860:Men1;Pre-pro-B:6385780-6385860:Map4k2;Pre-pro-B:6385780-6385860:Sf1;Pre-pro-B:6385780-6385860:Pygm;Pre-pro-B:6385780-6385860:Rasgrp2;Pre-pro-B:6385780-6385860:Slc22a12
chr19	6385780	6385860	Pre-pro-B:6385780-6385860:Hmgb1
chr19	6385940	6386020	Cerebellum:6385940-6386020:Fau;Cerebellum:6385940-6386020:Znhit2;Cerebellum:6385940-6386020:Znhit2;Cerebellum:6385940-6386020:Tm7sf2;Cerebellum:6385940-6386020:BC048609;Cerebellum:6385940-6386020:Sac3d1;Cerebellum:6385940-6386020:Snx15;Cerebellum:6385940-6386020:Arl2;Cerebellum:6385940-6386020:Gpha2;Cerebellum:6385940-6386020:Ppp2r5b
chr19	6385940	6386020	Cerebellum:6385940-6386020:Atg2a;Cerebellum:6385940-6386020:Ehd1;Cerebellum:6385940-6386020:Cdc42bpg;Cerebellum:6385940-6386020:Men1;Cerebellum:6385940-6386020:Map4k2;Cerebellum:6385940-6386020:Sf1;Cerebellum:6385940-6386020:Gm14966;Cerebellum:6385940-6386020:Pygm;Cerebellum:6385940-6386020:Rasgrp2;Cerebellum:6385940-6386020:Gm14965
chr19	6385940	6386020	Cerebellum:6385940-6386020:Nrxn2;Cerebellum:6385940-6386020:Gm14964;Cerebellum:6385940-6386020:Slc22a12;Cerebellum:6385940-6386020:Gm14967;Cerebellum:6385940-6386020:Hmgb1;Cerebellum:6385940-6386020:Fkbp2;Cerebellum_neonate:6385940-6386020:Fau;Cerebellum_neonate:6385940-6386020:Znhit2;Cerebellum_neonate:6385940-6386020:Sac3d1;Cerebellum_neonate:6385940-6386020:Snx15
chr19	6385940	6386020	Cerebellum_neonate:6385940-6386020:Arl2;Cerebellum_neonate:6385940-6386020:Ppp2r5b;Cerebellum_neonate:6385940-6386020:Atg2a;Cerebellum_neonate:6385940-6386020:Ehd1;Cerebellum_neonate:6385940-6386020:Cdc42bpg;Cerebellum_neonate:6385940-6386020:Men1;Cerebellum_neonate:6385940-6386020:Map4k2;Cerebellum_neonate:6385940-6386020:Sf1;Cerebellum_neonate:6385940-6386020:Rasgrp2;Cerebellum_neonate:6385940-6386020:Nrxn2
chr19	6385940	6386020	Cerebellum_neonate:6385940-6386020:Slc22a12;Cerebellum_neonate:6385940-6386020:Hmgb1;ESC_KH2:6385940-6386020:Mrpl49;ESC_KH2:6385940-6386020:Fau;ESC_KH2:6385940-6386020:Znhit2;ESC_KH2:6385940-6386020:Gpha2;ESC_KH2:6385940-6386020:Ppp2r5b;ESC_KH2:6385940-6386020:Atg2a;ESC_KH2:6385940-6386020:Men1;ESC_KH2:6385940-6386020:Map4k2
chr19	6385940	6386020	ESC_KH2:6385940-6386020:Sf1;ESC_KH2:6385940-6386020:Pygm;ESC_KH2:6385940-6386020:Rasgrp2;ESC_KH2:6385940-6386020:Nrxn2;Heart_E11.5:6385940-6386020:Fau;Heart_E11.5:6385940-6386020:Ppp2r5b;Heart_E11.5:6385940-6386020:Ehd1;Heart_E11.5:6385940-6386020:Cdc42bpg;Heart_E11.5:6385940-6386020:Map4k2;Heart_E11.5:6385940-6386020:Sf1
chr19	6385940	6386020	Heart_E11.5:6385940-6386020:Pygm;Heart_E11.5:6385940-6386020:Rasgrp2;Heart_E14.5:6385940-6386020:Fau;Heart_E14.5:6385940-6386020:Ppp2r5b;Heart_E14.5:6385940-6386020:Cdc42bpg;Heart_E14.5:6385940-6386020:Men1;Heart_E14.5:6385940-6386020:Map4k2;Heart_E14.5:6385940-6386020:Sf1;Heart_E14.5:6385940-6386020:Pygm;Heart_E14.5:6385940-6386020:Rasgrp2
chr19	6385940	6386020	Heart_E14.5:6385940-6386020:Nrxn2;Heart:6385940-6386020:Capn1;Heart:6385940-6386020:Syvn1;Heart:6385940-6386020:Fau;Heart:6385940-6386020:Znhit2;Heart:6385940-6386020:Tm7sf2;Heart:6385940-6386020:BC048609;Heart:6385940-6386020:1110014N23Rik;Heart:6385940-6386020:Zfpl1;Heart:6385940-6386020:Sac3d1
chr19	6385940	6386020	Heart:6385940-6386020:Snx15;Heart:6385940-6386020:Batf2;Heart:6385940-6386020:Arl2;Heart:6385940-6386020:Gpha2;Heart:6385940-6386020:Ppp2r5b;Heart:6385940-6386020:Atg2a;Heart:6385940-6386020:Ehd1;Heart:6385940-6386020:Men1;Heart:6385940-6386020:Map4k2;Heart:6385940-6386020:Sf1
chr19	6385940	6386020	Heart:6385940-6386020:Gm14966;Heart:6385940-6386020:Pygm;Heart:6385940-6386020:Rasgrp2;Heart:6385940-6386020:Gm14965;Heart:6385940-6386020:Nrxn2;Heart:6385940-6386020:Slc22a12;Pre-pro-B:6385940-6386020:Fau;Pre-pro-B:6385940-6386020:Znhit2;Pre-pro-B:6385940-6386020:Atg2a;Pre-pro-B:6385940-6386020:Ehd1
chr19	6385940	6386020	Pre-pro-B:6385940-6386020:Men1;Pre-pro-B:6385940-6386020:Map4k2;Pre-pro-B:6385940-6386020:Sf1;Pre-pro-B:6385940-6386020:Pygm;Pre-pro-B:6385940-6386020:Rasgrp2;Pre-pro-B:6385940-6386020:Slc22a12;Pre-pro-B:6385940-6386020:Hmgb1
chr19	6386120	6386370	Cerebellum:6386120-6386370:Fau;Cerebellum:6386120-6386370:Znhit2;Cerebellum:6386120-6386370:Znhit2;Cerebellum:6386120-6386370:Tm7sf2;Cerebellum:6386120-6386370:BC048609;Cerebellum:6386120-6386370:Sac3d1;Cerebellum:6386120-6386370:Snx15;Cerebellum:6386120-6386370:Arl2;Cerebellum:6386120-6386370:Gpha2;Cerebellum:6386120-6386370:Ppp2r5b
chr19	6386120	6386370	Cerebellum:6386120-6386370:Atg2a;Cerebellum:6386120-6386370:Ehd1;Cerebellum:6386120-6386370:Cdc42bpg;Cerebellum:6386120-6386370:Men1;Cerebellum:6386120-6386370:Map4k2;Cerebellum:6386120-6386370:Sf1;Cerebellum:6386120-6386370:Gm14966;Cerebellum:6386120-6386370:Pygm;Cerebellum:6386120-6386370:Rasgrp2;Cerebellum:6386120-6386370:Gm14965
chr19	6386120	6386370	Cerebellum:6386120-6386370:Nrxn2;Cerebellum:6386120-6386370:Gm14964;Cerebellum:6386120-6386370:Slc22a12;Cerebellum:6386120-6386370:Gm14967;Cerebellum:6386120-6386370:Hmgb1;Cerebellum:6386120-6386370:Fkbp2;Cerebellum_neonate:6386120-6386370:Fau;Cerebellum_neonate:6386120-6386370:Znhit2;Cerebellum_neonate:6386120-6386370:Sac3d1;Cerebellum_neonate:6386120-6386370:Snx15
chr19	6386120	6386370	Cerebellum_neonate:6386120-6386370:Arl2;Cerebellum_neonate:6386120-6386370:Ppp2r5b;Cerebellum_neonate:6386120-6386370:Atg2a;Cerebellum_neonate:6386120-6386370:Ehd1;Cerebellum_neonate:6386120-6386370:Cdc42bpg;Cerebellum_neonate:6386120-6386370:Men1;Cerebellum_neonate:6386120-6386370:Map4k2;Cerebellum_neonate:6386120-6386370:Sf1;Cerebellum_neonate:6386120-6386370:Rasgrp2;Cerebellum_neonate:6386120-6386370:Nrxn2
chr19	6386120	6386370	Cerebellum_neonate:6386120-6386370:Slc22a12;Cerebellum_neonate:6386120-6386370:Hmgb1;ESC_KH2:6386120-6386370:Mrpl49;ESC_KH2:6386120-6386370:Fau;ESC_KH2:6386120-6386370:Znhit2;ESC_KH2:6386120-6386370:Gpha2;ESC_KH2:6386120-6386370:Ppp2r5b;ESC_KH2:6386120-6386370:Atg2a;ESC_KH2:6386120-6386370:Men1;ESC_KH2:6386120-6386370:Map4k2
chr19	6386120	6386370	ESC_KH2:6386120-6386370:Sf1;ESC_KH2:6386120-6386370:Pygm;ESC_KH2:6386120-6386370:Rasgrp2;ESC_KH2:6386120-6386370:Nrxn2;Heart_E11.5:6386120-6386370:Fau;Heart_E11.5:6386120-6386370:Ppp2r5b;Heart_E11.5:6386120-6386370:Ehd1;Heart_E11.5:6386120-6386370:Cdc42bpg;Heart_E11.5:6386120-6386370:Map4k2;Heart_E11.5:6386120-6386370:Sf1
chr19	6386120	6386370	Heart_E11.5:6386120-6386370:Pygm;Heart_E11.5:6386120-6386370:Rasgrp2;Heart_E14.5:6386120-6386370:Fau;Heart_E14.5:6386120-6386370:Ppp2r5b;Heart_E14.5:6386120-6386370:Cdc42bpg;Heart_E14.5:6386120-6386370:Men1;Heart_E14.5:6386120-6386370:Map4k2;Heart_E14.5:6386120-6386370:Sf1;Heart_E14.5:6386120-6386370:Pygm;Heart_E14.5:6386120-6386370:Rasgrp2
chr19	6386120	6386370	Heart_E14.5:6386120-6386370:Nrxn2;Heart:6386120-6386370:Capn1;Heart:6386120-6386370:Syvn1;Heart:6386120-6386370:Fau;Heart:6386120-6386370:Znhit2;Heart:6386120-6386370:Tm7sf2;Heart:6386120-6386370:BC048609;Heart:6386120-6386370:1110014N23Rik;Heart:6386120-6386370:Zfpl1;Heart:6386120-6386370:Sac3d1
chr19	6386120	6386370	Heart:6386120-6386370:Snx15;Heart:6386120-6386370:Batf2;Heart:6386120-6386370:Arl2;Heart:6386120-6386370:Gpha2;Heart:6386120-6386370:Ppp2r5b;Heart:6386120-6386370:Atg2a;Heart:6386120-6386370:Ehd1;Heart:6386120-6386370:Men1;Heart:6386120-6386370:Map4k2;Heart:6386120-6386370:Sf1
chr19	6386120	6386370	Heart:6386120-6386370:Gm14966;Heart:6386120-6386370:Pygm;Heart:6386120-6386370:Rasgrp2;Heart:6386120-6386370:Gm14965;Heart:6386120-6386370:Nrxn2;Heart:6386120-6386370:Slc22a12;Pre-pro-B:6386120-6386330:Fau;Pre-pro-B:6386120-6386330:Znhit2;Pre-pro-B:6386120-6386330:Atg2a;Pre-pro-B:6386120-6386330:Ehd1
chr19	6386120	6386370	Pre-pro-B:6386120-6386330:Men1;Pre-pro-B:6386120-6386330:Map4k2;Pre-pro-B:6386120-6386330:Sf1;Pre-pro-B:6386120-6386330:Pygm;Pre-pro-B:6386120-6386330:Rasgrp2;Pre-pro-B:6386120-6386330:Slc22a12;Pre-pro-B:6386120-6386330:Hmgb1
chr19	6386500	6388060	Cerebellum:6386500-6388060:Fau;Cerebellum:6386500-6388060:Znhit2;Cerebellum:6386500-6388060:Znhit2;Cerebellum:6386500-6388060:Tm7sf2;Cerebellum:6386500-6388060:BC048609;Cerebellum:6386500-6388060:Sac3d1;Cerebellum:6386500-6388060:Snx15;Cerebellum:6386500-6388060:Arl2;Cerebellum:6386500-6388060:Gpha2;Cerebellum:6386500-6388060:Ppp2r5b
chr19	6386500	6388060	Cerebellum:6386500-6388060:Atg2a;Cerebellum:6386500-6388060:Ehd1;Cerebellum:6386500-6388060:Cdc42bpg;Cerebellum:6386500-6388060:Men1;Cerebellum:6386500-6388060:Map4k2;Cerebellum:6386500-6388060:Sf1;Cerebellum:6386500-6388060:Gm14966;Cerebellum:6386500-6388060:Pygm;Cerebellum:6386500-6388060:Rasgrp2;Cerebellum:6386500-6388060:Gm14965
chr19	6386500	6388060	Cerebellum:6386500-6388060:Nrxn2;Cerebellum:6386500-6388060:Gm14964;Cerebellum:6386500-6388060:Slc22a12;Cerebellum:6386500-6388060:Gm14967;Cerebellum:6386500-6388060:Hmgb1;Cerebellum:6386500-6388060:Fkbp2;Cerebellum_neonate:6386500-6388060:Fau;Cerebellum_neonate:6386500-6388060:Znhit2;Cerebellum_neonate:6386500-6388060:Sac3d1;Cerebellum_neonate:6386500-6388060:Snx15
chr19	6386500	6388060	Cerebellum_neonate:6386500-6388060:Arl2;Cerebellum_neonate:6386500-6388060:Ppp2r5b;Cerebellum_neonate:6386500-6388060:Atg2a;Cerebellum_neonate:6386500-6388060:Ehd1;Cerebellum_neonate:6386500-6388060:Cdc42bpg;Cerebellum_neonate:6386500-6388060:Men1;Cerebellum_neonate:6386500-6388060:Map4k2;Cerebellum_neonate:6386500-6388060:Sf1;Cerebellum_neonate:6386500-6388060:Rasgrp2;Cerebellum_neonate:6386500-6388060:Nrxn2
chr19	6386500	6388060	Cerebellum_neonate:6386500-6388060:Slc22a12;Cerebellum_neonate:6386500-6388060:Hmgb1;Heart_E11.5:6386500-6387190:Fau;Heart_E11.5:6386500-6387190:Ppp2r5b;Heart_E11.5:6386500-6387190:Atg2a;Heart_E11.5:6386500-6387190:Ehd1;Heart_E11.5:6386500-6387190:Cdc42bpg;Heart_E11.5:6386500-6387190:Map4k2;Heart_E11.5:6386500-6387190:Sf1;Heart_E11.5:6386500-6387190:Pygm
chr19	6386500	6388060	Heart_E11.5:6386500-6387190:Rasgrp2;Heart_E14.5:6386500-6387430:Fau;Heart_E14.5:6386500-6387430:Ppp2r5b;Heart_E14.5:6386500-6387430:Ehd1;Heart_E14.5:6386500-6387430:Cdc42bpg;Heart_E14.5:6386500-6387430:Men1;Heart_E14.5:6386500-6387430:Map4k2;Heart_E14.5:6386500-6387430:Sf1;Heart_E14.5:6386500-6387430:Pygm;Heart_E14.5:6386500-6387430:Rasgrp2
chr19	6386500	6388060	Heart_E14.5:6386500-6387430:Nrxn2;Heart:6387700-6388060:Capn1;Heart:6387700-6388060:Syvn1;Heart:6387700-6388060:Fau;Heart:6387700-6388060:Znhit2;Heart:6387700-6388060:Tm7sf2;Heart:6387700-6388060:BC048609;Heart:6387700-6388060:1110014N23Rik;Heart:6387700-6388060:Zfpl1;Heart:6387700-6388060:Sac3d1
chr19	6386500	6388060	Heart:6387700-6388060:Snx15;Heart:6387700-6388060:Batf2;Heart:6387700-6388060:Arl2;Heart:6387700-6388060:Gpha2;Heart:6387700-6388060:Ppp2r5b;Heart:6387700-6388060:Atg2a;Heart:6387700-6388060:Ehd1;Heart:6387700-6388060:Men1;Heart:6387700-6388060:Map4k2;Heart:6387700-6388060:Sf1
chr19	6386500	6388060	Heart:6387700-6388060:Gm14966;Heart:6387700-6388060:Pygm;Heart:6387700-6388060:Rasgrp2;Heart:6387700-6388060:Gm14965;Heart:6387700-6388060:Nrxn2;Heart:6387700-6388060:Slc22a12
chr19	6388170	6388260	Cerebellum:6388170-6388260:Fau;Cerebellum:6388170-6388260:BC048609;Cerebellum:6388170-6388260:Sac3d1;Cerebellum:6388170-6388260:Snx15;Cerebellum:6388170-6388260:Arl2;Cerebellum:6388170-6388260:Gpha2;Cerebellum:6388170-6388260:Ppp2r5b;Cerebellum:6388170-6388260:Atg2a;Cerebellum:6388170-6388260:Ehd1;Cerebellum:6388170-6388260:Cdc42bpg
chr19	6388170	6388260	Cerebellum:6388170-6388260:Men1;Cerebellum:6388170-6388260:Map4k2;Cerebellum:6388170-6388260:Sf1;Cerebellum:6388170-6388260:Gm14966;Cerebellum:6388170-6388260:Pygm;Cerebellum:6388170-6388260:Rasgrp2;Cerebellum:6388170-6388260:Gm14965;Cerebellum:6388170-6388260:Nrxn2;Cerebellum:6388170-6388260:Gm14964;Cerebellum:6388170-6388260:Slc22a12
chr19	6388170	6388260	Cerebellum:6388170-6388260:Gm14967;Cerebellum:6388170-6388260:Hmgb1;Cerebellum:6388170-6388260:Fkbp2;Cerebellum_neonate:6388170-6388260:Fau;Cerebellum_neonate:6388170-6388260:Znhit2;Cerebellum_neonate:6388170-6388260:Snx15;Cerebellum_neonate:6388170-6388260:Atg2a;Cerebellum_neonate:6388170-6388260:Ehd1;Cerebellum_neonate:6388170-6388260:Cdc42bpg;Cerebellum_neonate:6388170-6388260:Men1
chr19	6388170	6388260	Cerebellum_neonate:6388170-6388260:Map4k2;Cerebellum_neonate:6388170-6388260:Sf1;Cerebellum_neonate:6388170-6388260:Pygm;Cerebellum_neonate:6388170-6388260:Rasgrp2;Cerebellum_neonate:6388170-6388260:Nrxn2;Cerebellum_neonate:6388170-6388260:Slc22a12;Cerebellum_neonate:6388170-6388260:Hmgb1;Heart:6388170-6388260:Syvn1;Heart:6388170-6388260:Fau;Heart:6388170-6388260:Znhit2
chr19	6388170	6388260	Heart:6388170-6388260:Zfpl1;Heart:6388170-6388260:Sac3d1;Heart:6388170-6388260:Snx15;Heart:6388170-6388260:Arl2;Heart:6388170-6388260:Ppp2r5b;Heart:6388170-6388260:Atg2a;Heart:6388170-6388260:Ehd1;Heart:6388170-6388260:Men1;Heart:6388170-6388260:Map4k2;Heart:6388170-6388260:Sf1
chr19	6388170	6388260	Heart:6388170-6388260:Gm14966;Heart:6388170-6388260:Pygm;Heart:6388170-6388260:Rasgrp2;Heart:6388170-6388260:Gm14965;Heart:6388170-6388260:Nrxn2
chr19	6388340	6388730	Cerebellum:6388340-6388730:Fau;Cerebellum:6388340-6388730:BC048609;Cerebellum:6388340-6388730:Sac3d1;Cerebellum:6388340-6388730:Snx15;Cerebellum:6388340-6388730:Arl2;Cerebellum:6388340-6388730:Gpha2;Cerebellum:6388340-6388730:Ppp2r5b;Cerebellum:6388340-6388730:Atg2a;Cerebellum:6388340-6388730:Ehd1;Cerebellum:6388340-6388730:Cdc42bpg
chr19	6388340	6388730	Cerebellum:6388340-6388730:Men1;Cerebellum:6388340-6388730:Map4k2;Cerebellum:6388340-6388730:Sf1;Cerebellum:6388340-6388730:Gm14966;Cerebellum:6388340-6388730:Pygm;Cerebellum:6388340-6388730:Rasgrp2;Cerebellum:6388340-6388730:Gm14965;Cerebellum:6388340-6388730:Nrxn2;Cerebellum:6388340-6388730:Gm14964;Cerebellum:6388340-6388730:Slc22a12
chr19	6388340	6388730	Cerebellum:6388340-6388730:Gm14967;Cerebellum:6388340-6388730:Hmgb1;Cerebellum:6388340-6388730:Fkbp2;Cerebellum_neonate:6388340-6388730:Fau;Cerebellum_neonate:6388340-6388730:Znhit2;Cerebellum_neonate:6388340-6388730:Snx15;Cerebellum_neonate:6388340-6388730:Atg2a;Cerebellum_neonate:6388340-6388730:Ehd1;Cerebellum_neonate:6388340-6388730:Cdc42bpg;Cerebellum_neonate:6388340-6388730:Men1
chr19	6388340	6388730	Cerebellum_neonate:6388340-6388730:Map4k2;Cerebellum_neonate:6388340-6388730:Sf1;Cerebellum_neonate:6388340-6388730:Pygm;Cerebellum_neonate:6388340-6388730:Rasgrp2;Cerebellum_neonate:6388340-6388730:Nrxn2;Cerebellum_neonate:6388340-6388730:Slc22a12;Cerebellum_neonate:6388340-6388730:Hmgb1
chr19	6388880	6389150	Cerebellum:6388880-6389150:Fau;Cerebellum:6388880-6389150:BC048609;Cerebellum:6388880-6389150:Sac3d1;Cerebellum:6388880-6389150:Snx15;Cerebellum:6388880-6389150:Arl2;Cerebellum:6388880-6389150:Gpha2;Cerebellum:6388880-6389150:Ppp2r5b;Cerebellum:6388880-6389150:Atg2a;Cerebellum:6388880-6389150:Ehd1;Cerebellum:6388880-6389150:Cdc42bpg
chr19	6388880	6389150	Cerebellum:6388880-6389150:Men1;Cerebellum:6388880-6389150:Map4k2;Cerebellum:6388880-6389150:Sf1;Cerebellum:6388880-6389150:Gm14966;Cerebellum:6388880-6389150:Pygm;Cerebellum:6388880-6389150:Rasgrp2;Cerebellum:6388880-6389150:Gm14965;Cerebellum:6388880-6389150:Nrxn2;Cerebellum:6388880-6389150:Gm14964;Cerebellum:6388880-6389150:Slc22a12
chr19	6388880	6389150	Cerebellum:6388880-6389150:Gm14967;Cerebellum:6388880-6389150:Hmgb1;Cerebellum:6388880-6389150:Fkbp2;Cerebellum_neonate:6388880-6389150:Fau;Cerebellum_neonate:6388880-6389150:Znhit2;Cerebellum_neonate:6388880-6389150:Snx15;Cerebellum_neonate:6388880-6389150:Arl2;Cerebellum_neonate:6388880-6389150:Ppp2r5b;Cerebellum_neonate:6388880-6389150:Atg2a;Cerebellum_neonate:6388880-6389150:Ehd1
chr19	6388880	6389150	Cerebellum_neonate:6388880-6389150:Cdc42bpg;Cerebellum_neonate:6388880-6389150:Men1;Cerebellum_neonate:6388880-6389150:Map4k2;Cerebellum_neonate:6388880-6389150:Sf1;Cerebellum_neonate:6388880-6389150:Pygm;Cerebellum_neonate:6388880-6389150:Rasgrp2;Cerebellum_neonate:6388880-6389150:Nrxn2;Cerebellum_neonate:6388880-6389150:Hmgb1;Th1:6388880-6389150:Fau;Th1:6388880-6389150:Cdc42bpg
chr19	6388880	6389150	Th1:6388880-6389150:Men1;Th1:6388880-6389150:Map4k2;Th1:6388880-6389150:Sf1;Th1:6388880-6389150:Pygm;Th1:6388880-6389150:Rasgrp2;Th1:6388880-6389150:Hmgb1
chr19	6389250	6389450	Cerebellum:6389250-6389450:Fau;Cerebellum:6389250-6389450:BC048609;Cerebellum:6389250-6389450:Sac3d1;Cerebellum:6389250-6389450:Snx15;Cerebellum:6389250-6389450:Arl2;Cerebellum:6389250-6389450:Gpha2;Cerebellum:6389250-6389450:Ppp2r5b;Cerebellum:6389250-6389450:Atg2a;Cerebellum:6389250-6389450:Ehd1;Cerebellum:6389250-6389450:Cdc42bpg
chr19	6389250	6389450	Cerebellum:6389250-6389450:Men1;Cerebellum:6389250-6389450:Map4k2;Cerebellum:6389250-6389450:Sf1;Cerebellum:6389250-6389450:Gm14966;Cerebellum:6389250-6389450:Pygm;Cerebellum:6389250-6389450:Rasgrp2;Cerebellum:6389250-6389450:Gm14965;Cerebellum:6389250-6389450:Nrxn2;Cerebellum:6389250-6389450:Gm14964;Cerebellum:6389250-6389450:Slc22a12
chr19	6389250	6389450	Cerebellum:6389250-6389450:Gm14967;Cerebellum:6389250-6389450:Hmgb1;Cerebellum:6389250-6389450:Fkbp2;Cerebellum_neonate:6389250-6389450:Fau;Cerebellum_neonate:6389250-6389450:Znhit2;Cerebellum_neonate:6389250-6389450:Snx15;Cerebellum_neonate:6389250-6389450:Ppp2r5b;Cerebellum_neonate:6389250-6389450:Atg2a;Cerebellum_neonate:6389250-6389450:Ehd1;Cerebellum_neonate:6389250-6389450:Cdc42bpg
chr19	6389250	6389450	Cerebellum_neonate:6389250-6389450:Men1;Cerebellum_neonate:6389250-6389450:Map4k2;Cerebellum_neonate:6389250-6389450:Sf1;Cerebellum_neonate:6389250-6389450:Pygm;Cerebellum_neonate:6389250-6389450:Rasgrp2;Cerebellum_neonate:6389250-6389450:Nrxn2;Cerebellum_neonate:6389250-6389450:Hmgb1;ESC_J1:6389250-6389450:Mrpl49;ESC_J1:6389250-6389450:Fau;ESC_J1:6389250-6389450:Znhit2
chr19	6389250	6389450	ESC_J1:6389250-6389450:Cdca5;ESC_J1:6389250-6389450:Atg2a;ESC_J1:6389250-6389450:Sf1;ESC_J1:6389250-6389450:Rasgrp2;ESC_J1:6389250-6389450:Hmgb1;Th1:6389250-6389450:Fau;Th1:6389250-6389450:Cdc42bpg;Th1:6389250-6389450:Men1;Th1:6389250-6389450:Map4k2;Th1:6389250-6389450:Sf1
chr19	6389250	6389450	Th1:6389250-6389450:Pygm;Th1:6389250-6389450:Rasgrp2;Th1:6389250-6389450:Hmgb1;Th2:6389250-6389450:Fau;Th2:6389250-6389450:Cdc42bpg;Th2:6389250-6389450:Map4k2;Th2:6389250-6389450:Sf1;Th2:6389250-6389450:Pygm;Th2:6389250-6389450:Rasgrp2;Th2:6389250-6389450:Nrxn2
chr19	6389600	6389770	CD4+:6389600-6389770:Fau;CD4+:6389600-6389770:Arl2;CD4+:6389600-6389770:Ppp2r5b;CD4+:6389600-6389770:Atg2a;CD4+:6389600-6389770:Ehd1;CD4+:6389600-6389770:Map4k2;CD4+:6389600-6389770:Sf1;CD4+:6389600-6389770:Pygm;CD8+:6389600-6389770:Dpf2;CD8+:6389600-6389770:Fau
chr19	6389600	6389770	CD8+:6389600-6389770:Arl2;CD8+:6389600-6389770:Atg2a;CD8+:6389600-6389770:Cdc42bpg;CD8+:6389600-6389770:Sf1;CD8+:6389600-6389770:Pygm;CD8+:6389600-6389770:Rasgrp2;CD8+:6389600-6389770:Nrxn2;Cerebellum:6389600-6389770:Dpf2;Cerebellum:6389600-6389770:Syvn1;Cerebellum:6389600-6389770:Mrpl49
chr19	6389600	6389770	Cerebellum:6389600-6389770:Fau;Cerebellum:6389600-6389770:Znhit2;Cerebellum:6389600-6389770:Znhit2;Cerebellum:6389600-6389770:BC048609;Cerebellum:6389600-6389770:Zfpl1;Cerebellum:6389600-6389770:Sac3d1;Cerebellum:6389600-6389770:Snx15;Cerebellum:6389600-6389770:Arl2;Cerebellum:6389600-6389770:Gpha2;Cerebellum:6389600-6389770:Ppp2r5b
chr19	6389600	6389770	Cerebellum:6389600-6389770:Atg2a;Cerebellum:6389600-6389770:Ehd1;Cerebellum:6389600-6389770:Cdc42bpg;Cerebellum:6389600-6389770:Men1;Cerebellum:6389600-6389770:Map4k2;Cerebellum:6389600-6389770:Sf1;Cerebellum:6389600-6389770:Gm14966;Cerebellum:6389600-6389770:Pygm;Cerebellum:6389600-6389770:Rasgrp2;Cerebellum:6389600-6389770:Gm14965
chr19	6389600	6389770	Cerebellum:6389600-6389770:Nrxn2;Cerebellum:6389600-6389770:Gm14964;Cerebellum:6389600-6389770:Slc22a12;Cerebellum:6389600-6389770:Gm14967;Cerebellum:6389600-6389770:Hmgb1;Cerebellum:6389600-6389770:Fkbp2;Cerebellum_neonate:6389600-6389770:Fau;Cerebellum_neonate:6389600-6389770:Znhit2;Cerebellum_neonate:6389600-6389770:Snx15;Cerebellum_neonate:6389600-6389770:Arl2
chr19	6389600	6389770	Cerebellum_neonate:6389600-6389770:Ppp2r5b;Cerebellum_neonate:6389600-6389770:Atg2a;Cerebellum_neonate:6389600-6389770:Ehd1;Cerebellum_neonate:6389600-6389770:Cdc42bpg;Cerebellum_neonate:6389600-6389770:Men1;Cerebellum_neonate:6389600-6389770:Map4k2;Cerebellum_neonate:6389600-6389770:Sf1;Cerebellum_neonate:6389600-6389770:Pygm;Cerebellum_neonate:6389600-6389770:Rasgrp2;Cerebellum_neonate:6389600-6389770:Nrxn2
chr19	6389600	6389770	Cerebellum_neonate:6389600-6389770:Slc22a12;Cerebellum_neonate:6389600-6389770:Hmgb1;ESC_J1:6389600-6389770:Pola2;ESC_J1:6389600-6389770:Mrpl49;ESC_J1:6389600-6389770:Fau;ESC_J1:6389600-6389770:Znhit2;ESC_J1:6389600-6389770:Cdca5;ESC_J1:6389600-6389770:Arl2;ESC_J1:6389600-6389770:Ppp2r5b;ESC_J1:6389600-6389770:Atg2a
chr19	6389600	6389770	ESC_J1:6389600-6389770:Sf1;ESC_J1:6389600-6389770:Rasgrp2;ESC_J1:6389600-6389770:Hmgb1;EpiLC:6389600-6389770:Fau;EpiLC:6389600-6389770:Gpha2;EpiLC:6389600-6389770:Ppp2r5b;EpiLC:6389600-6389770:Atg2a;EpiLC:6389600-6389770:Ehd1;EpiLC:6389600-6389770:Map4k2;EpiLC:6389600-6389770:Sf1
chr19	6389600	6389770	EpiLC:6389600-6389770:Pygm;EpiLC:6389600-6389770:Rasgrp2;EpiLC:6389600-6389770:Nrxn2;Limb_E11.5:6389600-6389770:Dpf2;Limb_E11.5:6389600-6389770:Cdc42ep2;Limb_E11.5:6389600-6389770:Pola2;Limb_E11.5:6389600-6389770:Syvn1;Limb_E11.5:6389600-6389770:Mrpl49;Limb_E11.5:6389600-6389770:Fau;Limb_E11.5:6389600-6389770:Znhit2
chr19	6389600	6389770	Limb_E11.5:6389600-6389770:1110014N23Rik;Limb_E11.5:6389600-6389770:Zfpl1;Limb_E11.5:6389600-6389770:Cdca5;Limb_E11.5:6389600-6389770:Naaladl1;Limb_E11.5:6389600-6389770:Sac3d1;Limb_E11.5:6389600-6389770:Snx15;Limb_E11.5:6389600-6389770:Arl2;Limb_E11.5:6389600-6389770:Gpha2;Limb_E11.5:6389600-6389770:Ppp2r5b;Limb_E11.5:6389600-6389770:Atg2a
chr19	6389600	6389770	Limb_E11.5:6389600-6389770:Ehd1;Limb_E11.5:6389600-6389770:Gm14963;Limb_E11.5:6389600-6389770:Cdc42bpg;Limb_E11.5:6389600-6389770:Men1;Limb_E11.5:6389600-6389770:Map4k2;Limb_E11.5:6389600-6389770:Sf1;Limb_E11.5:6389600-6389770:Gm14966;Limb_E11.5:6389600-6389770:Pygm;Limb_E11.5:6389600-6389770:Gm14964;Limb_E11.5:6389600-6389770:AC124394.1
chr19	6389600	6389770	Limb_E11.5:6389600-6389770:Hmgb1;Pro-B_BM:6389600-6389770:Syvn1;Pro-B_BM:6389600-6389770:Fau;Pro-B_BM:6389600-6389770:Cdca5;Pro-B_BM:6389600-6389770:Sac3d1;Pro-B_BM:6389600-6389770:Arl2;Pro-B_BM:6389600-6389770:Ppp2r5b;Pro-B_BM:6389600-6389770:Ehd1;Pro-B_BM:6389600-6389770:Cdc42bpg;Pro-B_BM:6389600-6389770:Men1
chr19	6389600	6389770	Pro-B_BM:6389600-6389770:Map4k2;Pro-B_BM:6389600-6389770:Sf1;Pro-B_BM:6389600-6389770:Pygm;Pro-B_BM:6389600-6389770:Nrxn2;Spleen:6389600-6389770:Gpha2;Spleen:6389600-6389770:Ppp2r5b;Spleen:6389600-6389770:Atg2a;Spleen:6389600-6389770:Ehd1;Spleen:6389600-6389770:Cdc42bpg;Spleen:6389600-6389770:Men1
chr19	6389600	6389770	Spleen:6389600-6389770:Map4k2;Spleen:6389600-6389770:Sf1;Spleen:6389600-6389770:Pygm;Spleen:6389600-6389770:Nrxn2;Th1:6389600-6389770:Fau;Th1:6389600-6389770:Snx15;Th1:6389600-6389770:Ppp2r5b;Th1:6389600-6389770:Atg2a;Th1:6389600-6389770:Ehd1;Th1:6389600-6389770:Cdc42bpg
chr19	6389600	6389770	Th1:6389600-6389770:Men1;Th1:6389600-6389770:Map4k2;Th1:6389600-6389770:Sf1;Th1:6389600-6389770:Pygm;Th1:6389600-6389770:Rasgrp2;Th1:6389600-6389770:Nrxn2;Th1:6389600-6389770:Hmgb1;Th2:6389600-6389770:Fau;Th2:6389600-6389770:Ppp2r5b;Th2:6389600-6389770:Atg2a
chr19	6389600	6389770	Th2:6389600-6389770:Ehd1;Th2:6389600-6389770:Cdc42bpg;Th2:6389600-6389770:Map4k2;Th2:6389600-6389770:Sf1;Th2:6389600-6389770:Pygm;Th2:6389600-6389770:Rasgrp2;Th2:6389600-6389770:Nrxn2;Thymus:6389600-6389770:Fau;Thymus:6389600-6389770:Gpha2;Thymus:6389600-6389770:Ehd1
chr19	6389600	6389770	Thymus:6389600-6389770:Cdc42bpg;Thymus:6389600-6389770:Men1;Thymus:6389600-6389770:Map4k2;Thymus:6389600-6389770:Sf1;Thymus:6389600-6389770:Pygm;Thymus:6389600-6389770:Nrxn2;V6.5:6389600-6389770:Mrpl49;V6.5:6389600-6389770:Fau;V6.5:6389600-6389770:Arl2;V6.5:6389600-6389770:Ppp2r5b
chr19	6389600	6389770	V6.5:6389600-6389770:Atg2a;V6.5:6389600-6389770:Ehd1;V6.5:6389600-6389770:Cdc42bpg;V6.5:6389600-6389770:Map4k2;V6.5:6389600-6389770:Pygm;V6.5:6389600-6389770:Rasgrp2;V6.5:6389600-6389770:Nrxn2;V6.5:6389600-6389770:Hmgb1;ZHBTc4:6389600-6389770:Mrpl49;ZHBTc4:6389600-6389770:Fau
chr19	6389600	6389770	ZHBTc4:6389600-6389770:Znhit2;ZHBTc4:6389600-6389770:Gpha2;ZHBTc4:6389600-6389770:Ppp2r5b;ZHBTc4:6389600-6389770:Atg2a;ZHBTc4:6389600-6389770:Cdc42bpg;ZHBTc4:6389600-6389770:Map4k2;ZHBTc4:6389600-6389770:Sf1;ZHBTc4:6389600-6389770:Rasgrp2;ZHBTc4:6389600-6389770:Nrxn2
chr19	6389930	6390330	CD4+:6389930-6390330:Fau;CD4+:6389930-6390330:Arl2;CD4+:6389930-6390330:Ppp2r5b;CD4+:6389930-6390330:Atg2a;CD4+:6389930-6390330:Ehd1;CD4+:6389930-6390330:Map4k2;CD4+:6389930-6390330:Sf1;CD4+:6389930-6390330:Pygm;CD4+:6389930-6390330:Nrxn2;CD8+:6389930-6390330:Dpf2
chr19	6389930	6390330	CD8+:6389930-6390330:Fau;CD8+:6389930-6390330:Arl2;CD8+:6389930-6390330:Atg2a;CD8+:6389930-6390330:Cdc42bpg;CD8+:6389930-6390330:Sf1;CD8+:6389930-6390330:Pygm;CD8+:6389930-6390330:Rasgrp2;CD8+:6389930-6390330:Nrxn2;Cerebellum:6389930-6390330:Dpf2;Cerebellum:6389930-6390330:Syvn1
chr19	6389930	6390330	Cerebellum:6389930-6390330:Mrpl49;Cerebellum:6389930-6390330:Fau;Cerebellum:6389930-6390330:Znhit2;Cerebellum:6389930-6390330:Znhit2;Cerebellum:6389930-6390330:BC048609;Cerebellum:6389930-6390330:Zfpl1;Cerebellum:6389930-6390330:Sac3d1;Cerebellum:6389930-6390330:Snx15;Cerebellum:6389930-6390330:Arl2;Cerebellum:6389930-6390330:Gpha2
chr19	6389930	6390330	Cerebellum:6389930-6390330:Ppp2r5b;Cerebellum:6389930-6390330:Atg2a;Cerebellum:6389930-6390330:Ehd1;Cerebellum:6389930-6390330:Cdc42bpg;Cerebellum:6389930-6390330:Men1;Cerebellum:6389930-6390330:Map4k2;Cerebellum:6389930-6390330:Sf1;Cerebellum:6389930-6390330:Gm14966;Cerebellum:6389930-6390330:Pygm;Cerebellum:6389930-6390330:Rasgrp2
chr19	6389930	6390330	Cerebellum:6389930-6390330:Gm14965;Cerebellum:6389930-6390330:Nrxn2;Cerebellum:6389930-6390330:Gm14964;Cerebellum:6389930-6390330:Slc22a12;Cerebellum:6389930-6390330:Gm14967;Cerebellum:6389930-6390330:Hmgb1;Cerebellum:6389930-6390330:Fkbp2;Cerebellum_neonate:6389930-6390330:Fau;Cerebellum_neonate:6389930-6390330:Znhit2;Cerebellum_neonate:6389930-6390330:Snx15
chr19	6389930	6390330	Cerebellum_neonate:6389930-6390330:Arl2;Cerebellum_neonate:6389930-6390330:Ppp2r5b;Cerebellum_neonate:6389930-6390330:Atg2a;Cerebellum_neonate:6389930-6390330:Ehd1;Cerebellum_neonate:6389930-6390330:Cdc42bpg;Cerebellum_neonate:6389930-6390330:Men1;Cerebellum_neonate:6389930-6390330:Map4k2;Cerebellum_neonate:6389930-6390330:Sf1;Cerebellum_neonate:6389930-6390330:Pygm;Cerebellum_neonate:6389930-6390330:Rasgrp2
chr19	6389930	6390330	Cerebellum_neonate:6389930-6390330:Nrxn2;Cerebellum_neonate:6389930-6390330:Slc22a12;Cerebellum_neonate:6389930-6390330:Hmgb1;ESC_J1:6389930-6390330:Pola2;ESC_J1:6389930-6390330:Mrpl49;ESC_J1:6389930-6390330:Fau;ESC_J1:6389930-6390330:Znhit2;ESC_J1:6389930-6390330:Cdca5;ESC_J1:6389930-6390330:Arl2;ESC_J1:6389930-6390330:Ppp2r5b
chr19	6389930	6390330	ESC_J1:6389930-6390330:Atg2a;ESC_J1:6389930-6390330:Sf1;ESC_J1:6389930-6390330:Rasgrp2;ESC_J1:6389930-6390330:Hmgb1;EpiLC:6389930-6390330:Fau;EpiLC:6389930-6390330:Gpha2;EpiLC:6389930-6390330:Ppp2r5b;EpiLC:6389930-6390330:Atg2a;EpiLC:6389930-6390330:Ehd1;EpiLC:6389930-6390330:Cdc42bpg
chr19	6389930	6390330	EpiLC:6389930-6390330:Map4k2;EpiLC:6389930-6390330:Sf1;EpiLC:6389930-6390330:Pygm;EpiLC:6389930-6390330:Rasgrp2;EpiLC:6389930-6390330:Nrxn2;Limb_E11.5:6389930-6390330:Dpf2;Limb_E11.5:6389930-6390330:Cdc42ep2;Limb_E11.5:6389930-6390330:Pola2;Limb_E11.5:6389930-6390330:Syvn1;Limb_E11.5:6389930-6390330:Mrpl49
chr19	6389930	6390330	Limb_E11.5:6389930-6390330:Fau;Limb_E11.5:6389930-6390330:Znhit2;Limb_E11.5:6389930-6390330:1110014N23Rik;Limb_E11.5:6389930-6390330:Zfpl1;Limb_E11.5:6389930-6390330:Cdca5;Limb_E11.5:6389930-6390330:Naaladl1;Limb_E11.5:6389930-6390330:Sac3d1;Limb_E11.5:6389930-6390330:Snx15;Limb_E11.5:6389930-6390330:Arl2;Limb_E11.5:6389930-6390330:Gpha2
chr19	6389930	6390330	Limb_E11.5:6389930-6390330:Ppp2r5b;Limb_E11.5:6389930-6390330:Atg2a;Limb_E11.5:6389930-6390330:Ehd1;Limb_E11.5:6389930-6390330:Gm14963;Limb_E11.5:6389930-6390330:Cdc42bpg;Limb_E11.5:6389930-6390330:Men1;Limb_E11.5:6389930-6390330:Map4k2;Limb_E11.5:6389930-6390330:Sf1;Limb_E11.5:6389930-6390330:Gm14966;Limb_E11.5:6389930-6390330:Pygm
chr19	6389930	6390330	Limb_E11.5:6389930-6390330:Gm14964;Limb_E11.5:6389930-6390330:AC124394.1;Limb_E11.5:6389930-6390330:Hmgb1;Pro-B_BM:6389930-6390330:Syvn1;Pro-B_BM:6389930-6390330:Fau;Pro-B_BM:6389930-6390330:Cdca5;Pro-B_BM:6389930-6390330:Sac3d1;Pro-B_BM:6389930-6390330:Arl2;Pro-B_BM:6389930-6390330:Ppp2r5b;Pro-B_BM:6389930-6390330:Ehd1
chr19	6389930	6390330	Pro-B_BM:6389930-6390330:Cdc42bpg;Pro-B_BM:6389930-6390330:Men1;Pro-B_BM:6389930-6390330:Map4k2;Pro-B_BM:6389930-6390330:Sf1;Pro-B_BM:6389930-6390330:Pygm;Pro-B_BM:6389930-6390330:Nrxn2;Spleen:6389930-6390290:Gpha2;Spleen:6389930-6390290:Ppp2r5b;Spleen:6389930-6390290:Atg2a;Spleen:6389930-6390290:Ehd1
chr19	6389930	6390330	Spleen:6389930-6390290:Cdc42bpg;Spleen:6389930-6390290:Men1;Spleen:6389930-6390290:Map4k2;Spleen:6389930-6390290:Sf1;Spleen:6389930-6390290:Pygm;Spleen:6389930-6390290:Rasgrp2;Spleen:6389930-6390290:Nrxn2;Th1:6389930-6390330:Fau;Th1:6389930-6390330:Snx15;Th1:6389930-6390330:Ppp2r5b
chr19	6389930	6390330	Th1:6389930-6390330:Atg2a;Th1:6389930-6390330:Ehd1;Th1:6389930-6390330:Cdc42bpg;Th1:6389930-6390330:Men1;Th1:6389930-6390330:Map4k2;Th1:6389930-6390330:Sf1;Th1:6389930-6390330:Pygm;Th1:6389930-6390330:Rasgrp2;Th1:6389930-6390330:Nrxn2;Th1:6389930-6390330:Hmgb1
chr19	6389930	6390330	Th2:6389930-6390330:Fau;Th2:6389930-6390330:Ppp2r5b;Th2:6389930-6390330:Atg2a;Th2:6389930-6390330:Ehd1;Th2:6389930-6390330:Cdc42bpg;Th2:6389930-6390330:Map4k2;Th2:6389930-6390330:Sf1;Th2:6389930-6390330:Pygm;Th2:6389930-6390330:Rasgrp2;Th2:6389930-6390330:Nrxn2
chr19	6389930	6390330	Thymus:6389930-6390330:Fau;Thymus:6389930-6390330:Gpha2;Thymus:6389930-6390330:Ehd1;Thymus:6389930-6390330:Cdc42bpg;Thymus:6389930-6390330:Men1;Thymus:6389930-6390330:Map4k2;Thymus:6389930-6390330:Sf1;Thymus:6389930-6390330:Pygm;Thymus:6389930-6390330:Nrxn2;V6.5:6389930-6390330:Mrpl49
chr19	6389930	6390330	V6.5:6389930-6390330:Fau;V6.5:6389930-6390330:Arl2;V6.5:6389930-6390330:Ppp2r5b;V6.5:6389930-6390330:Atg2a;V6.5:6389930-6390330:Ehd1;V6.5:6389930-6390330:Cdc42bpg;V6.5:6389930-6390330:Map4k2;V6.5:6389930-6390330:Pygm;V6.5:6389930-6390330:Rasgrp2;V6.5:6389930-6390330:Nrxn2
chr19	6389930	6390330	V6.5:6389930-6390330:Hmgb1;ZHBTc4:6389930-6390300:Mrpl49;ZHBTc4:6389930-6390300:Fau;ZHBTc4:6389930-6390300:Znhit2;ZHBTc4:6389930-6390300:Gpha2;ZHBTc4:6389930-6390300:Ppp2r5b;ZHBTc4:6389930-6390300:Atg2a;ZHBTc4:6389930-6390300:Cdc42bpg;ZHBTc4:6389930-6390300:Map4k2;ZHBTc4:6389930-6390300:Sf1
chr19	6389930	6390330	ZHBTc4:6389930-6390300:Rasgrp2;ZHBTc4:6389930-6390300:Nrxn2
chr19	6390440	6390930	Cerebellum:6390440-6390930:Fau;Cerebellum:6390440-6390930:BC048609;Cerebellum:6390440-6390930:Sac3d1;Cerebellum:6390440-6390930:Snx15;Cerebellum:6390440-6390930:Arl2;Cerebellum:6390440-6390930:Gpha2;Cerebellum:6390440-6390930:Ppp2r5b;Cerebellum:6390440-6390930:Atg2a;Cerebellum:6390440-6390930:Ehd1;Cerebellum:6390440-6390930:Cdc42bpg
chr19	6390440	6390930	Cerebellum:6390440-6390930:Men1;Cerebellum:6390440-6390930:Map4k2;Cerebellum:6390440-6390930:Sf1;Cerebellum:6390440-6390930:Gm14966;Cerebellum:6390440-6390930:Pygm;Cerebellum:6390440-6390930:Rasgrp2;Cerebellum:6390440-6390930:Gm14965;Cerebellum:6390440-6390930:Nrxn2;Cerebellum:6390440-6390930:Gm14964;Cerebellum:6390440-6390930:Slc22a12
chr19	6390440	6390930	Cerebellum:6390440-6390930:Gm14967;Cerebellum:6390440-6390930:Hmgb1;Cerebellum:6390440-6390930:Fkbp2;ESC_J1:6390440-6390930:Mrpl49;ESC_J1:6390440-6390930:Fau;ESC_J1:6390440-6390930:Znhit2;ESC_J1:6390440-6390930:Cdca5;ESC_J1:6390440-6390930:Atg2a;ESC_J1:6390440-6390930:Sf1;ESC_J1:6390440-6390930:Rasgrp2
chr19	6390440	6390930	ESC_J1:6390440-6390930:Hmgb1;Th1:6390440-6390930:Fau;Th1:6390440-6390930:Cdc42bpg;Th1:6390440-6390930:Men1;Th1:6390440-6390930:Map4k2;Th1:6390440-6390930:Sf1;Th1:6390440-6390930:Pygm;Th1:6390440-6390930:Rasgrp2;Th1:6390440-6390930:Nrxn2;Th1:6390440-6390930:Hmgb1
chr19	6390440	6390930	Th2:6390440-6390930:Fau;Th2:6390440-6390930:Ppp2r5b;Th2:6390440-6390930:Cdc42bpg;Th2:6390440-6390930:Map4k2;Th2:6390440-6390930:Sf1;Th2:6390440-6390930:Pygm;Th2:6390440-6390930:Rasgrp2;Th2:6390440-6390930:Nrxn2
chr19	6396020	6397570	Cerebellum:6396020-6397570:Fau;Cerebellum:6396020-6397570:Sac3d1;Cerebellum:6396020-6397570:Snx15;Cerebellum:6396020-6397570:Arl2;Cerebellum:6396020-6397570:Gpha2;Cerebellum:6396020-6397570:Ppp2r5b;Cerebellum:6396020-6397570:Atg2a;Cerebellum:6396020-6397570:Ehd1;Cerebellum:6396020-6397570:Cdc42bpg;Cerebellum:6396020-6397570:Men1
chr19	6396020	6397570	Cerebellum:6396020-6397570:Map4k2;Cerebellum:6396020-6397570:Sf1;Cerebellum:6396020-6397570:Gm14966;Cerebellum:6396020-6397570:Pygm;Cerebellum:6396020-6397570:Rasgrp2;Cerebellum:6396020-6397570:Gm14965;Cerebellum:6396020-6397570:Nrxn2;Cerebellum:6396020-6397570:Gm14964;Cerebellum:6396020-6397570:Slc22a12;Cerebellum:6396020-6397570:Gm14967
chr19	6396020	6397570	Cerebellum:6396020-6397570:Hmgb1;Cerebellum:6396020-6397570:Fkbp2;Heart:6396830-6397570:Syvn1;Heart:6396830-6397570:Fau;Heart:6396830-6397570:Znhit2;Heart:6396830-6397570:Tm7sf2;Heart:6396830-6397570:Zfpl1;Heart:6396830-6397570:Sac3d1;Heart:6396830-6397570:Snx15;Heart:6396830-6397570:Batf2
chr19	6396020	6397570	Heart:6396830-6397570:Arl2;Heart:6396830-6397570:Gm5510;Heart:6396830-6397570:Ppp2r5b;Heart:6396830-6397570:Atg2a;Heart:6396830-6397570:Ehd1;Heart:6396830-6397570:Men1;Heart:6396830-6397570:Map4k2;Heart:6396830-6397570:Sf1;Heart:6396830-6397570:Gm14966;Heart:6396830-6397570:Pygm
chr19	6396020	6397570	Heart:6396830-6397570:Rasgrp2;Heart:6396830-6397570:Gm14965;Heart:6396830-6397570:Nrxn2;IPSC:6396950-6397570:Mrpl49;IPSC:6396950-6397570:Fau;IPSC:6396950-6397570:Znhit2;IPSC:6396950-6397570:Snx15;IPSC:6396950-6397570:Ppp2r5b;IPSC:6396950-6397570:Cdc42bpg;IPSC:6396950-6397570:Men1
chr19	6396020	6397570	IPSC:6396950-6397570:Map4k2;IPSC:6396950-6397570:Sf1;IPSC:6396950-6397570:Pygm;IPSC:6396950-6397570:Rasgrp2;IPSC:6396950-6397570:Nrxn2;ESC_KH2:6397210-6397570:Mrpl49;ESC_KH2:6397210-6397570:Fau;ESC_KH2:6397210-6397570:Znhit2;ESC_KH2:6397210-6397570:Map4k2;ESC_KH2:6397210-6397570:Sf1
chr19	6396020	6397570	ESC_KH2:6397210-6397570:Pygm;ESC_KH2:6397210-6397570:Rasgrp2;ESC_KH2:6397210-6397570:Nrxn2;Pre-pro-B:6397510-6397570:Fau;Pre-pro-B:6397510-6397570:Atg2a;Pre-pro-B:6397510-6397570:Men1;Pre-pro-B:6397510-6397570:Sf1;Pre-pro-B:6397510-6397570:Pygm;Pre-pro-B:6397510-6397570:Rasgrp2;Pre-pro-B:6397510-6397570:Nrxn2
chr19	6396020	6397570	Pre-pro-B:6397510-6397570:Hmgb1
chr19	6397710	6397860	Cerebellum:6397710-6397860:Fau;Cerebellum:6397710-6397860:BC048609;Cerebellum:6397710-6397860:Sac3d1;Cerebellum:6397710-6397860:Snx15;Cerebellum:6397710-6397860:Arl2;Cerebellum:6397710-6397860:Gpha2;Cerebellum:6397710-6397860:Ppp2r5b;Cerebellum:6397710-6397860:Atg2a;Cerebellum:6397710-6397860:Ehd1;Cerebellum:6397710-6397860:Cdc42bpg
chr19	6397710	6397860	Cerebellum:6397710-6397860:Men1;Cerebellum:6397710-6397860:Map4k2;Cerebellum:6397710-6397860:Sf1;Cerebellum:6397710-6397860:Gm14966;Cerebellum:6397710-6397860:Pygm;Cerebellum:6397710-6397860:Rasgrp2;Cerebellum:6397710-6397860:Gm14965;Cerebellum:6397710-6397860:Nrxn2;Cerebellum:6397710-6397860:Gm14964;Cerebellum:6397710-6397860:Slc22a12
chr19	6397710	6397860	Cerebellum:6397710-6397860:Gm14967;Cerebellum:6397710-6397860:Hmgb1;Cerebellum:6397710-6397860:Fkbp2;Cerebellum_neonate:6397710-6397860:Fau;Cerebellum_neonate:6397710-6397860:Znhit2;Cerebellum_neonate:6397710-6397860:Snx15;Cerebellum_neonate:6397710-6397860:Arl2;Cerebellum_neonate:6397710-6397860:Ppp2r5b;Cerebellum_neonate:6397710-6397860:Atg2a;Cerebellum_neonate:6397710-6397860:Ehd1
chr19	6397710	6397860	Cerebellum_neonate:6397710-6397860:Cdc42bpg;Cerebellum_neonate:6397710-6397860:Men1;Cerebellum_neonate:6397710-6397860:Map4k2;Cerebellum_neonate:6397710-6397860:Sf1;Cerebellum_neonate:6397710-6397860:Pygm;Cerebellum_neonate:6397710-6397860:Rasgrp2;Cerebellum_neonate:6397710-6397860:Nrxn2;Cerebellum_neonate:6397710-6397860:Slc22a12;Cerebellum_neonate:6397710-6397860:Hmgb1;ESC_KH2:6397710-6397860:Mrpl49
chr19	6397710	6397860	ESC_KH2:6397710-6397860:Fau;ESC_KH2:6397710-6397860:Znhit2;ESC_KH2:6397710-6397860:Gpha2;ESC_KH2:6397710-6397860:Men1;ESC_KH2:6397710-6397860:Map4k2;ESC_KH2:6397710-6397860:Sf1;ESC_KH2:6397710-6397860:Pygm;ESC_KH2:6397710-6397860:Rasgrp2;Heart:6397710-6397860:Syvn1;Heart:6397710-6397860:Fau
chr19	6397710	6397860	Heart:6397710-6397860:Znhit2;Heart:6397710-6397860:Tm7sf2;Heart:6397710-6397860:Zfpl1;Heart:6397710-6397860:Sac3d1;Heart:6397710-6397860:Snx15;Heart:6397710-6397860:Batf2;Heart:6397710-6397860:Arl2;Heart:6397710-6397860:Gm5510;Heart:6397710-6397860:Ppp2r5b;Heart:6397710-6397860:Atg2a
chr19	6397710	6397860	Heart:6397710-6397860:Ehd1;Heart:6397710-6397860:Men1;Heart:6397710-6397860:Map4k2;Heart:6397710-6397860:Sf1;Heart:6397710-6397860:Gm14966;Heart:6397710-6397860:Pygm;Heart:6397710-6397860:Rasgrp2;Heart:6397710-6397860:Gm14965;Heart:6397710-6397860:Nrxn2;IPSC:6397710-6397860:Mrpl49
chr19	6397710	6397860	IPSC:6397710-6397860:Fau;IPSC:6397710-6397860:Znhit2;IPSC:6397710-6397860:Cdc42bpg;IPSC:6397710-6397860:Men1;IPSC:6397710-6397860:Map4k2;IPSC:6397710-6397860:Sf1;IPSC:6397710-6397860:Pygm;IPSC:6397710-6397860:Rasgrp2;Pre-pro-B:6397710-6397860:Fau;Pre-pro-B:6397710-6397860:Atg2a
chr19	6397710	6397860	Pre-pro-B:6397710-6397860:Men1;Pre-pro-B:6397710-6397860:Map4k2;Pre-pro-B:6397710-6397860:Sf1;Pre-pro-B:6397710-6397860:Pygm;Pre-pro-B:6397710-6397860:Rasgrp2;Pre-pro-B:6397710-6397860:Hmgb1;Th1:6397710-6397860:Fau;Th1:6397710-6397860:Cdc42bpg;Th1:6397710-6397860:Men1;Th1:6397710-6397860:Map4k2
chr19	6397710	6397860	Th1:6397710-6397860:Sf1;Th1:6397710-6397860:Pygm;Th1:6397710-6397860:Rasgrp2;Th1:6397710-6397860:Hmgb1
chr19	6397930	6398040	Cerebellum:6397930-6398040:Fau;Cerebellum:6397930-6398040:Sac3d1;Cerebellum:6397930-6398040:Snx15;Cerebellum:6397930-6398040:Arl2;Cerebellum:6397930-6398040:Gpha2;Cerebellum:6397930-6398040:Ppp2r5b;Cerebellum:6397930-6398040:Atg2a;Cerebellum:6397930-6398040:Ehd1;Cerebellum:6397930-6398040:Cdc42bpg;Cerebellum:6397930-6398040:Men1
chr19	6397930	6398040	Cerebellum:6397930-6398040:Map4k2;Cerebellum:6397930-6398040:Sf1;Cerebellum:6397930-6398040:Gm14966;Cerebellum:6397930-6398040:Pygm;Cerebellum:6397930-6398040:Rasgrp2;Cerebellum:6397930-6398040:Gm14965;Cerebellum:6397930-6398040:Nrxn2;Cerebellum:6397930-6398040:Gm14964;Cerebellum:6397930-6398040:Slc22a12;Cerebellum:6397930-6398040:Gm14967
chr19	6397930	6398040	Cerebellum:6397930-6398040:Hmgb1;Cerebellum:6397930-6398040:Fkbp2;Cerebellum_neonate:6397930-6398040:Fau;Cerebellum_neonate:6397930-6398040:Znhit2;Cerebellum_neonate:6397930-6398040:Snx15;Cerebellum_neonate:6397930-6398040:Arl2;Cerebellum_neonate:6397930-6398040:Ppp2r5b;Cerebellum_neonate:6397930-6398040:Atg2a;Cerebellum_neonate:6397930-6398040:Ehd1;Cerebellum_neonate:6397930-6398040:Cdc42bpg
chr19	6397930	6398040	Cerebellum_neonate:6397930-6398040:Men1;Cerebellum_neonate:6397930-6398040:Map4k2;Cerebellum_neonate:6397930-6398040:Sf1;Cerebellum_neonate:6397930-6398040:Pygm;Cerebellum_neonate:6397930-6398040:Rasgrp2;Cerebellum_neonate:6397930-6398040:Nrxn2;Cerebellum_neonate:6397930-6398040:Slc22a12;Cerebellum_neonate:6397930-6398040:Hmgb1;ESC_KH2:6397930-6398040:Mrpl49;ESC_KH2:6397930-6398040:Fau
chr19	6397930	6398040	ESC_KH2:6397930-6398040:Znhit2;ESC_KH2:6397930-6398040:Gpha2;ESC_KH2:6397930-6398040:Men1;ESC_KH2:6397930-6398040:Map4k2;ESC_KH2:6397930-6398040:Sf1;ESC_KH2:6397930-6398040:Pygm;ESC_KH2:6397930-6398040:Rasgrp2;Heart:6397930-6398040:Syvn1;Heart:6397930-6398040:Fau;Heart:6397930-6398040:Znhit2
chr19	6397930	6398040	Heart:6397930-6398040:Tm7sf2;Heart:6397930-6398040:Zfpl1;Heart:6397930-6398040:Sac3d1;Heart:6397930-6398040:Snx15;Heart:6397930-6398040:Batf2;Heart:6397930-6398040:Arl2;Heart:6397930-6398040:Gm5510;Heart:6397930-6398040:Ppp2r5b;Heart:6397930-6398040:Atg2a;Heart:6397930-6398040:Ehd1
chr19	6397930	6398040	Heart:6397930-6398040:Men1;Heart:6397930-6398040:Map4k2;Heart:6397930-6398040:Sf1;Heart:6397930-6398040:Gm14966;Heart:6397930-6398040:Pygm;Heart:6397930-6398040:Rasgrp2;Heart:6397930-6398040:Gm14965;Heart:6397930-6398040:Nrxn2;IPSC:6397930-6398040:Mrpl49;IPSC:6397930-6398040:Fau
chr19	6397930	6398040	IPSC:6397930-6398040:Znhit2;IPSC:6397930-6398040:Cdc42bpg;IPSC:6397930-6398040:Men1;IPSC:6397930-6398040:Map4k2;IPSC:6397930-6398040:Sf1;IPSC:6397930-6398040:Pygm;IPSC:6397930-6398040:Rasgrp2;IPSC:6397930-6398040:Nrxn2;Pre-pro-B:6397930-6398040:Fau;Pre-pro-B:6397930-6398040:Men1
chr19	6397930	6398040	Pre-pro-B:6397930-6398040:Map4k2;Pre-pro-B:6397930-6398040:Sf1;Pre-pro-B:6397930-6398040:Pygm;Pre-pro-B:6397930-6398040:Rasgrp2;Pre-pro-B:6397930-6398040:Nrxn2;Pre-pro-B:6397930-6398040:Hmgb1;Th1:6397930-6398040:Fau;Th1:6397930-6398040:Cdc42bpg;Th1:6397930-6398040:Men1;Th1:6397930-6398040:Map4k2
chr19	6397930	6398040	Th1:6397930-6398040:Sf1;Th1:6397930-6398040:Pygm;Th1:6397930-6398040:Rasgrp2;Th1:6397930-6398040:Hmgb1
chr19	6402570	6403020	BAT:6402570-6403020:Zfpl1;BAT:6402570-6403020:Cdc42bpg;BAT:6402570-6403020:Men1;BAT:6402570-6403020:Map4k2;BAT:6402570-6403020:Sf1;BAT:6402570-6403020:Gm14966;BAT:6402570-6403020:Pygm;BAT:6402570-6403020:Rasgrp2;BAT:6402570-6403020:Gm14965;BAT:6402570-6403020:Nrxn2
chr19	6402570	6403020	Cerebellum:6402570-6403020:Fau;Cerebellum:6402570-6403020:Sac3d1;Cerebellum:6402570-6403020:Snx15;Cerebellum:6402570-6403020:Arl2;Cerebellum:6402570-6403020:Gpha2;Cerebellum:6402570-6403020:Ppp2r5b;Cerebellum:6402570-6403020:Atg2a;Cerebellum:6402570-6403020:Ehd1;Cerebellum:6402570-6403020:Cdc42bpg;Cerebellum:6402570-6403020:Men1
chr19	6402570	6403020	Cerebellum:6402570-6403020:Map4k2;Cerebellum:6402570-6403020:Sf1;Cerebellum:6402570-6403020:Gm14966;Cerebellum:6402570-6403020:Pygm;Cerebellum:6402570-6403020:Rasgrp2;Cerebellum:6402570-6403020:Gm14965;Cerebellum:6402570-6403020:Gm14964;Cerebellum:6402570-6403020:Slc22a12;Cerebellum:6402570-6403020:Gm14967;Cerebellum:6402570-6403020:Hmgb1
chr19	6402570	6403020	Cerebellum:6402570-6403020:Prdx5;Cerebellum:6402570-6403020:Fkbp2;Cerebellum_neonate:6402570-6403020:Fau;Cerebellum_neonate:6402570-6403020:Znhit2;Cerebellum_neonate:6402570-6403020:Snx15;Cerebellum_neonate:6402570-6403020:Ppp2r5b;Cerebellum_neonate:6402570-6403020:Atg2a;Cerebellum_neonate:6402570-6403020:Ehd1;Cerebellum_neonate:6402570-6403020:Cdc42bpg;Cerebellum_neonate:6402570-6403020:Men1
chr19	6402570	6403020	Cerebellum_neonate:6402570-6403020:Map4k2;Cerebellum_neonate:6402570-6403020:Sf1;Cerebellum_neonate:6402570-6403020:Pygm;Cerebellum_neonate:6402570-6403020:Rasgrp2;Cerebellum_neonate:6402570-6403020:Nrxn2;Cerebellum_neonate:6402570-6403020:Slc22a12;Cerebellum_neonate:6402570-6403020:Hmgb1;ESC_J1:6402570-6403020:Mrpl49;ESC_J1:6402570-6403020:Fau;ESC_J1:6402570-6403020:Znhit2
chr19	6402570	6403020	ESC_J1:6402570-6403020:Cdca5;ESC_J1:6402570-6403020:Ppp2r5b;ESC_J1:6402570-6403020:Atg2a;ESC_J1:6402570-6403020:Sf1;ESC_J1:6402570-6403020:Rasgrp2;ESC_J1:6402570-6403020:Hmgb1;ESC_KH2:6402570-6403020:Mrpl49;ESC_KH2:6402570-6403020:Fau;ESC_KH2:6402570-6403020:Znhit2;ESC_KH2:6402570-6403020:Map4k2
chr19	6402570	6403020	ESC_KH2:6402570-6403020:Sf1;ESC_KH2:6402570-6403020:Pygm;ESC_KH2:6402570-6403020:Rasgrp2;G1E-ER4:6402570-6403020:Pcnxl3;G1E-ER4:6402570-6403020:Map3k11;G1E-ER4:6402570-6403020:Pola2;G1E-ER4:6402570-6403020:Capn1;G1E-ER4:6402570-6403020:Syvn1;G1E-ER4:6402570-6403020:Mrpl49;G1E-ER4:6402570-6403020:Fau
chr19	6402570	6403020	G1E-ER4:6402570-6403020:Znhit2;G1E-ER4:6402570-6403020:Znhit2;G1E-ER4:6402570-6403020:Tm7sf2;G1E-ER4:6402570-6403020:1110014N23Rik;G1E-ER4:6402570-6403020:Zfpl1;G1E-ER4:6402570-6403020:Cdca5;G1E-ER4:6402570-6403020:Gm550;G1E-ER4:6402570-6403020:Naaladl1;G1E-ER4:6402570-6403020:Sac3d1;G1E-ER4:6402570-6403020:Snx15
chr19	6402570	6403020	G1E-ER4:6402570-6403020:Arl2;G1E-ER4:6402570-6403020:Gm5510;G1E-ER4:6402570-6403020:Ppp2r5b;G1E-ER4:6402570-6403020:Ehd1;G1E-ER4:6402570-6403020:Men1;G1E-ER4:6402570-6403020:Map4k2;G1E-ER4:6402570-6403020:Sf1;G1E-ER4:6402570-6403020:Gm14966;G1E-ER4:6402570-6403020:Pygm;G1E-ER4:6402570-6403020:Rasgrp2
chr19	6402570	6403020	Heart:6402570-6403020:Fau;Heart:6402570-6403020:Zfpl1;Heart:6402570-6403020:Sac3d1;Heart:6402570-6403020:Snx15;Heart:6402570-6403020:Batf2;Heart:6402570-6403020:Arl2;Heart:6402570-6403020:Gpha2;Heart:6402570-6403020:Ppp2r5b;Heart:6402570-6403020:Atg2a;Heart:6402570-6403020:Ehd1
chr19	6402570	6403020	Heart:6402570-6403020:Men1;Heart:6402570-6403020:Map4k2;Heart:6402570-6403020:Sf1;Heart:6402570-6403020:Gm14966;Heart:6402570-6403020:Pygm;Heart:6402570-6403020:Rasgrp2;Heart:6402570-6403020:Nrxn2;Kidney:6402570-6403020:Mrpl49;Kidney:6402570-6403020:Fau;Kidney:6402570-6403020:Arl2
chr19	6402570	6403020	Kidney:6402570-6403020:Atg2a;Kidney:6402570-6403020:Mir192;Kidney:6402570-6403020:Ehd1;Kidney:6402570-6403020:Map4k2;Kidney:6402570-6403020:Gm14966;Kidney:6402570-6403020:Pygm;Kidney:6402570-6403020:Rasgrp2;Kidney:6402570-6403020:Nrxn2;Kidney:6402570-6403020:Slc22a12;Kidney:6402570-6403020:Gm14967
chr19	6402570	6403020	Kidney:6402570-6403020:Prdx5;WAT:6402570-6402670:Fau;WAT:6402570-6402670:Sac3d1;WAT:6402570-6402670:Snx15;WAT:6402570-6402670:Ehd1;WAT:6402570-6402670:Cdc42bpg;WAT:6402570-6402670:Men1;WAT:6402570-6402670:Map4k2;WAT:6402570-6402670:Sf1;WAT:6402570-6402670:Gm14966
chr19	6402570	6403020	WAT:6402570-6402670:Pygm;WAT:6402570-6402670:Rasgrp2;WAT:6402570-6402670:Gm14965;WAT:6402570-6402670:Nrxn2
chr19	6403080	6403430	BAT:6403080-6403420:Cdc42bpg;BAT:6403080-6403420:Men1;BAT:6403080-6403420:Map4k2;BAT:6403080-6403420:Sf1;BAT:6403080-6403420:Gm14966;BAT:6403080-6403420:Pygm;BAT:6403080-6403420:Rasgrp2;BAT:6403080-6403420:Gm14965;BAT:6403080-6403420:Nrxn2;Cerebellum:6403080-6403430:Fau
chr19	6403080	6403430	Cerebellum:6403080-6403430:Sac3d1;Cerebellum:6403080-6403430:Snx15;Cerebellum:6403080-6403430:Arl2;Cerebellum:6403080-6403430:Gpha2;Cerebellum:6403080-6403430:Ppp2r5b;Cerebellum:6403080-6403430:Atg2a;Cerebellum:6403080-6403430:Ehd1;Cerebellum:6403080-6403430:Cdc42bpg;Cerebellum:6403080-6403430:Men1;Cerebellum:6403080-6403430:Map4k2
chr19	6403080	6403430	Cerebellum:6403080-6403430:Sf1;Cerebellum:6403080-6403430:Gm14966;Cerebellum:6403080-6403430:Pygm;Cerebellum:6403080-6403430:Gm14965;Cerebellum:6403080-6403430:Gm14964;Cerebellum:6403080-6403430:Slc22a12;Cerebellum:6403080-6403430:Gm14967;Cerebellum:6403080-6403430:Hmgb1;Cerebellum:6403080-6403430:Prdx5;Cerebellum:6403080-6403430:Fkbp2
chr19	6403080	6403430	ESC_KH2:6403080-6403430:Mrpl49;ESC_KH2:6403080-6403430:Fau;ESC_KH2:6403080-6403430:Znhit2;ESC_KH2:6403080-6403430:Map4k2;ESC_KH2:6403080-6403430:Sf1;ESC_KH2:6403080-6403430:Pygm;ESC_KH2:6403080-6403430:Rasgrp2;ESC_KH2:6403080-6403430:Nrxn2;G1E-ER4:6403080-6403430:Pcnxl3;G1E-ER4:6403080-6403430:Map3k11
chr19	6403080	6403430	G1E-ER4:6403080-6403430:Scyl1;G1E-ER4:6403080-6403430:Pola2;G1E-ER4:6403080-6403430:Capn1;G1E-ER4:6403080-6403430:Syvn1;G1E-ER4:6403080-6403430:Mrpl49;G1E-ER4:6403080-6403430:Fau;G1E-ER4:6403080-6403430:Znhit2;G1E-ER4:6403080-6403430:Znhit2;G1E-ER4:6403080-6403430:Tm7sf2;G1E-ER4:6403080-6403430:1110014N23Rik
chr19	6403080	6403430	G1E-ER4:6403080-6403430:Zfpl1;G1E-ER4:6403080-6403430:Cdca5;G1E-ER4:6403080-6403430:Gm550;G1E-ER4:6403080-6403430:Naaladl1;G1E-ER4:6403080-6403430:Sac3d1;G1E-ER4:6403080-6403430:Snx15;G1E-ER4:6403080-6403430:Arl2;G1E-ER4:6403080-6403430:Gm5510;G1E-ER4:6403080-6403430:Ppp2r5b;G1E-ER4:6403080-6403430:Ehd1
chr19	6403080	6403430	G1E-ER4:6403080-6403430:Men1;G1E-ER4:6403080-6403430:Map4k2;G1E-ER4:6403080-6403430:Sf1;G1E-ER4:6403080-6403430:Gm14966;G1E-ER4:6403080-6403430:Pygm;Heart:6403080-6403430:Fau;Heart:6403080-6403430:Zfpl1;Heart:6403080-6403430:Sac3d1;Heart:6403080-6403430:Snx15;Heart:6403080-6403430:Batf2
chr19	6403080	6403430	Heart:6403080-6403430:Arl2;Heart:6403080-6403430:Gm5510;Heart:6403080-6403430:Gpha2;Heart:6403080-6403430:Ppp2r5b;Heart:6403080-6403430:Atg2a;Heart:6403080-6403430:Ehd1;Heart:6403080-6403430:Men1;Heart:6403080-6403430:Map4k2;Heart:6403080-6403430:Sf1;Heart:6403080-6403430:Gm14966
chr19	6403080	6403430	Heart:6403080-6403430:Pygm;Heart:6403080-6403430:Nrxn2;Kidney:6403080-6403240:Mrpl49;Kidney:6403080-6403240:Fau;Kidney:6403080-6403240:Arl2;Kidney:6403080-6403240:Atg2a;Kidney:6403080-6403240:Mir192;Kidney:6403080-6403240:Ehd1;Kidney:6403080-6403240:Map4k2;Kidney:6403080-6403240:Sf1
chr19	6403080	6403430	Kidney:6403080-6403240:Gm14966;Kidney:6403080-6403240:Pygm;Kidney:6403080-6403240:Nrxn2;Kidney:6403080-6403240:Slc22a12;Kidney:6403080-6403240:Gm14967;Kidney:6403080-6403240:Prdx5;Th1:6403080-6403430:Fau;Th1:6403080-6403430:Cdc42bpg;Th1:6403080-6403430:Men1;Th1:6403080-6403430:Map4k2
chr19	6403080	6403430	Th1:6403080-6403430:Sf1;Th1:6403080-6403430:Pygm;Th1:6403080-6403430:Rasgrp2;Th1:6403080-6403430:Nrxn2;Th1:6403080-6403430:Hmgb1;Hindbrain_E11.5:6403150-6403430:Fau;Hindbrain_E11.5:6403150-6403430:Cdc42bpg;Hindbrain_E11.5:6403150-6403430:Men1;Hindbrain_E11.5:6403150-6403430:Map4k2;Hindbrain_E11.5:6403150-6403430:Sf1
chr19	6403080	6403430	Hindbrain_E11.5:6403150-6403430:Pygm;Hindbrain_E11.5:6403150-6403430:Rasgrp2
chr19	6403560	6404290	ESC_KH2:6403560-6404290:Mrpl49;ESC_KH2:6403560-6404290:Fau;ESC_KH2:6403560-6404290:Znhit2;ESC_KH2:6403560-6404290:Gpha2;ESC_KH2:6403560-6404290:Ppp2r5b;ESC_KH2:6403560-6404290:Atg2a;ESC_KH2:6403560-6404290:Cdc42bpg;ESC_KH2:6403560-6404290:Men1;ESC_KH2:6403560-6404290:Map4k2;ESC_KH2:6403560-6404290:Sf1
chr19	6403560	6404290	ESC_KH2:6403560-6404290:Pygm;ESC_KH2:6403560-6404290:Rasgrp2;ESC_KH2:6403560-6404290:Nrxn2;G1E-ER4:6403560-6404290:Rela;G1E-ER4:6403560-6404290:Pcnxl3;G1E-ER4:6403560-6404290:Map3k11;G1E-ER4:6403560-6404290:Ehbp1l1;G1E-ER4:6403560-6404290:Scyl1;G1E-ER4:6403560-6404290:Dpf2;G1E-ER4:6403560-6404290:Pola2
chr19	6403560	6404290	G1E-ER4:6403560-6404290:Capn1;G1E-ER4:6403560-6404290:Syvn1;G1E-ER4:6403560-6404290:Mrpl49;G1E-ER4:6403560-6404290:Fau;G1E-ER4:6403560-6404290:Znhit2;G1E-ER4:6403560-6404290:Znhit2;G1E-ER4:6403560-6404290:Tm7sf2;G1E-ER4:6403560-6404290:1110014N23Rik;G1E-ER4:6403560-6404290:Zfpl1;G1E-ER4:6403560-6404290:Cdca5
chr19	6403560	6404290	G1E-ER4:6403560-6404290:Gm550;G1E-ER4:6403560-6404290:Naaladl1;G1E-ER4:6403560-6404290:Sac3d1;G1E-ER4:6403560-6404290:Snx15;G1E-ER4:6403560-6404290:Arl2;G1E-ER4:6403560-6404290:Gm5510;G1E-ER4:6403560-6404290:Ppp2r5b;G1E-ER4:6403560-6404290:Atg2a;G1E-ER4:6403560-6404290:Ehd1;G1E-ER4:6403560-6404290:Cdc42bpg
chr19	6403560	6404290	G1E-ER4:6403560-6404290:Men1;G1E-ER4:6403560-6404290:Map4k2;G1E-ER4:6403560-6404290:Sf1;G1E-ER4:6403560-6404290:Gm14966;G1E-ER4:6403560-6404290:Pygm;G1E-ER4:6403560-6404290:Rasgrp2;Hindbrain_E11.5:6403560-6404210:Fau;Hindbrain_E11.5:6403560-6404210:Ehd1;Hindbrain_E11.5:6403560-6404210:Cdc42bpg;Hindbrain_E11.5:6403560-6404210:Men1
chr19	6403560	6404290	Hindbrain_E11.5:6403560-6404210:Map4k2;Hindbrain_E11.5:6403560-6404210:Sf1;Hindbrain_E11.5:6403560-6404210:Pygm;Hindbrain_E11.5:6403560-6404210:Rasgrp2;Hindbrain_E11.5:6403560-6404210:Nrxn2;Hindbrain_E11.5:6403560-6404210:Slc22a12;Hindbrain_E11.5:6403560-6404210:Hmgb1;Th1:6403560-6404290:Fau;Th1:6403560-6404290:Snx15;Th1:6403560-6404290:Atg2a
chr19	6403560	6404290	Th1:6403560-6404290:Cdc42bpg;Th1:6403560-6404290:Men1;Th1:6403560-6404290:Map4k2;Th1:6403560-6404290:Sf1;Th1:6403560-6404290:Pygm;Th1:6403560-6404290:Rasgrp2;Th1:6403560-6404290:Nrxn2;Th1:6403560-6404290:Hmgb1
chr19	6404450	6404650	ESC_KH2:6404450-6404650:Mrpl49;ESC_KH2:6404450-6404650:Fau;ESC_KH2:6404450-6404650:Znhit2;ESC_KH2:6404450-6404650:Gpha2;ESC_KH2:6404450-6404650:Ppp2r5b;ESC_KH2:6404450-6404650:Atg2a;ESC_KH2:6404450-6404650:Ehd1;ESC_KH2:6404450-6404650:Cdc42bpg;ESC_KH2:6404450-6404650:Men1;ESC_KH2:6404450-6404650:Map4k2
chr19	6404450	6404650	ESC_KH2:6404450-6404650:Sf1;ESC_KH2:6404450-6404650:Pygm;ESC_KH2:6404450-6404650:Rasgrp2;ESC_KH2:6404450-6404650:Nrxn2;G1E-ER4:6404450-6404650:Rela;G1E-ER4:6404450-6404650:Pcnxl3;G1E-ER4:6404450-6404650:Map3k11;G1E-ER4:6404450-6404650:Ehbp1l1;G1E-ER4:6404450-6404650:Scyl1;G1E-ER4:6404450-6404650:Dpf2
chr19	6404450	6404650	G1E-ER4:6404450-6404650:Pola2;G1E-ER4:6404450-6404650:Capn1;G1E-ER4:6404450-6404650:Syvn1;G1E-ER4:6404450-6404650:Mrpl49;G1E-ER4:6404450-6404650:Fau;G1E-ER4:6404450-6404650:Znhit2;G1E-ER4:6404450-6404650:Znhit2;G1E-ER4:6404450-6404650:Tm7sf2;G1E-ER4:6404450-6404650:1110014N23Rik;G1E-ER4:6404450-6404650:Zfpl1
chr19	6404450	6404650	G1E-ER4:6404450-6404650:Cdca5;G1E-ER4:6404450-6404650:Gm550;G1E-ER4:6404450-6404650:Naaladl1;G1E-ER4:6404450-6404650:Sac3d1;G1E-ER4:6404450-6404650:Snx15;G1E-ER4:6404450-6404650:Arl2;G1E-ER4:6404450-6404650:Gm5510;G1E-ER4:6404450-6404650:Ppp2r5b;G1E-ER4:6404450-6404650:Atg2a;G1E-ER4:6404450-6404650:Ehd1
chr19	6404450	6404650	G1E-ER4:6404450-6404650:Cdc42bpg;G1E-ER4:6404450-6404650:Men1;G1E-ER4:6404450-6404650:Map4k2;G1E-ER4:6404450-6404650:Sf1;G1E-ER4:6404450-6404650:Gm14966;G1E-ER4:6404450-6404650:Pygm;G1E-ER4:6404450-6404650:Rasgrp2
chr19	6404820	6404930	ESC_J1:6404820-6404930:Pola2;ESC_J1:6404820-6404930:Mrpl49;ESC_J1:6404820-6404930:Fau;ESC_J1:6404820-6404930:Znhit2;ESC_J1:6404820-6404930:Cdca5;ESC_J1:6404820-6404930:Arl2;ESC_J1:6404820-6404930:Ppp2r5b;ESC_J1:6404820-6404930:Atg2a;ESC_J1:6404820-6404930:Men1;ESC_J1:6404820-6404930:Sf1
chr19	6404820	6404930	ESC_J1:6404820-6404930:Rasgrp2;ESC_J1:6404820-6404930:Hmgb1;ESC_KH2:6404820-6404930:Mrpl49;ESC_KH2:6404820-6404930:Fau;ESC_KH2:6404820-6404930:Znhit2;ESC_KH2:6404820-6404930:Gpha2;ESC_KH2:6404820-6404930:Ppp2r5b;ESC_KH2:6404820-6404930:Atg2a;ESC_KH2:6404820-6404930:Ehd1;ESC_KH2:6404820-6404930:Cdc42bpg
chr19	6404820	6404930	ESC_KH2:6404820-6404930:Men1;ESC_KH2:6404820-6404930:Map4k2;ESC_KH2:6404820-6404930:Sf1;ESC_KH2:6404820-6404930:Pygm;ESC_KH2:6404820-6404930:Rasgrp2;ESC_KH2:6404820-6404930:Nrxn2;G1E-ER4:6404820-6404930:Pcnxl3;G1E-ER4:6404820-6404930:Map3k11;G1E-ER4:6404820-6404930:Ehbp1l1;G1E-ER4:6404820-6404930:Scyl1
chr19	6404820	6404930	G1E-ER4:6404820-6404930:Dpf2;G1E-ER4:6404820-6404930:Pola2;G1E-ER4:6404820-6404930:Capn1;G1E-ER4:6404820-6404930:Syvn1;G1E-ER4:6404820-6404930:Mrpl49;G1E-ER4:6404820-6404930:Fau;G1E-ER4:6404820-6404930:Znhit2;G1E-ER4:6404820-6404930:Znhit2;G1E-ER4:6404820-6404930:Tm7sf2;G1E-ER4:6404820-6404930:1110014N23Rik
chr19	6404820	6404930	G1E-ER4:6404820-6404930:Zfpl1;G1E-ER4:6404820-6404930:Cdca5;G1E-ER4:6404820-6404930:Gm550;G1E-ER4:6404820-6404930:Naaladl1;G1E-ER4:6404820-6404930:Sac3d1;G1E-ER4:6404820-6404930:Snx15;G1E-ER4:6404820-6404930:Arl2;G1E-ER4:6404820-6404930:Gm5510;G1E-ER4:6404820-6404930:Ppp2r5b;G1E-ER4:6404820-6404930:Atg2a
chr19	6404820	6404930	G1E-ER4:6404820-6404930:Ehd1;G1E-ER4:6404820-6404930:Cdc42bpg;G1E-ER4:6404820-6404930:Men1;G1E-ER4:6404820-6404930:Map4k2;G1E-ER4:6404820-6404930:Sf1;G1E-ER4:6404820-6404930:Gm14966;G1E-ER4:6404820-6404930:Pygm;G1E-ER4:6404820-6404930:Rasgrp2
chr19	6405050	6407040	ESC_J1:6405050-6407040:Pola2;ESC_J1:6405050-6407040:Mrpl49;ESC_J1:6405050-6407040:Fau;ESC_J1:6405050-6407040:Znhit2;ESC_J1:6405050-6407040:Cdca5;ESC_J1:6405050-6407040:Arl2;ESC_J1:6405050-6407040:Ppp2r5b;ESC_J1:6405050-6407040:Atg2a;ESC_J1:6405050-6407040:Men1;ESC_J1:6405050-6407040:Sf1
chr19	6405050	6407040	ESC_J1:6405050-6407040:Rasgrp2;ESC_J1:6405050-6407040:Hmgb1;ESC_KH2:6405050-6405660:Mrpl49;ESC_KH2:6405050-6405660:Fau;ESC_KH2:6405050-6405660:Znhit2;ESC_KH2:6405050-6405660:Gpha2;ESC_KH2:6405050-6405660:Ppp2r5b;ESC_KH2:6405050-6405660:Atg2a;ESC_KH2:6405050-6405660:Ehd1;ESC_KH2:6405050-6405660:Cdc42bpg
chr19	6405050	6407040	ESC_KH2:6405050-6405660:Men1;ESC_KH2:6405050-6405660:Map4k2;ESC_KH2:6405050-6405660:Sf1;ESC_KH2:6405050-6405660:Pygm;ESC_KH2:6405050-6405660:Rasgrp2;ESC_KH2:6405050-6405660:Nrxn2;G1E-ER4:6405050-6406250:Pcnxl3;G1E-ER4:6405050-6406250:Map3k11;G1E-ER4:6405050-6406250:Ehbp1l1;G1E-ER4:6405050-6406250:Scyl1
chr19	6405050	6407040	G1E-ER4:6405050-6406250:Dpf2;G1E-ER4:6405050-6406250:Pola2;G1E-ER4:6405050-6406250:Capn1;G1E-ER4:6405050-6406250:Syvn1;G1E-ER4:6405050-6406250:Mrpl49;G1E-ER4:6405050-6406250:Fau;G1E-ER4:6405050-6406250:Znhit2;G1E-ER4:6405050-6406250:Znhit2;G1E-ER4:6405050-6406250:Tm7sf2;G1E-ER4:6405050-6406250:1110014N23Rik
chr19	6405050	6407040	G1E-ER4:6405050-6406250:Zfpl1;G1E-ER4:6405050-6406250:Cdca5;G1E-ER4:6405050-6406250:Gm550;G1E-ER4:6405050-6406250:Naaladl1;G1E-ER4:6405050-6406250:Sac3d1;G1E-ER4:6405050-6406250:Snx15;G1E-ER4:6405050-6406250:Arl2;G1E-ER4:6405050-6406250:Gm5510;G1E-ER4:6405050-6406250:Ppp2r5b;G1E-ER4:6405050-6406250:Atg2a
chr19	6405050	6407040	G1E-ER4:6405050-6406250:Ehd1;G1E-ER4:6405050-6406250:Cdc42bpg;G1E-ER4:6405050-6406250:Men1;G1E-ER4:6405050-6406250:Map4k2;G1E-ER4:6405050-6406250:Sf1;G1E-ER4:6405050-6406250:Gm14966;G1E-ER4:6405050-6406250:Pygm;G1E-ER4:6405050-6406250:Rasgrp2
chr19	6408950	6413080	ESC_J1:6408950-6413080:Pola2;ESC_J1:6408950-6413080:Mrpl49;ESC_J1:6408950-6413080:Fau;ESC_J1:6408950-6413080:Znhit2;ESC_J1:6408950-6413080:Cdca5;ESC_J1:6408950-6413080:Arl2;ESC_J1:6408950-6413080:Ppp2r5b;ESC_J1:6408950-6413080:Atg2a;ESC_J1:6408950-6413080:Men1;ESC_J1:6408950-6413080:Sf1
chr19	6408950	6413080	ESC_J1:6408950-6413080:Rasgrp2;ESC_J1:6408950-6413080:Hmgb1;IPSC:6410830-6413080:Mrpl49;IPSC:6410830-6413080:Fau;IPSC:6410830-6413080:Znhit2;IPSC:6410830-6413080:Tm7sf2;IPSC:6410830-6413080:Cdca5;IPSC:6410830-6413080:Snx15;IPSC:6410830-6413080:Arl2;IPSC:6410830-6413080:Ppp2r5b
chr19	6408950	6413080	IPSC:6410830-6413080:Atg2a;IPSC:6410830-6413080:Ehd1;IPSC:6410830-6413080:Cdc42bpg;IPSC:6410830-6413080:Men1;IPSC:6410830-6413080:Map4k2;IPSC:6410830-6413080:Sf1;IPSC:6410830-6413080:Pygm;IPSC:6410830-6413080:Rasgrp2;IPSC:6410830-6413080:Nrxn2;IPSC:6410830-6413080:Hmgb1
chr19	6408950	6413080	V6.5:6411970-6413080:Mrpl49;V6.5:6411970-6413080:Fau;V6.5:6411970-6413080:Snx15;V6.5:6411970-6413080:Ppp2r5b;V6.5:6411970-6413080:Atg2a;V6.5:6411970-6413080:Ehd1;V6.5:6411970-6413080:Cdc42bpg;V6.5:6411970-6413080:Men1;V6.5:6411970-6413080:Map4k2;V6.5:6411970-6413080:Sf1
chr19	6408950	6413080	V6.5:6411970-6413080:Rasgrp2;V6.5:6411970-6413080:Hmgb1;Heart:6412180-6413080:Ehbp1l1;Heart:6412180-6413080:Pola2;Heart:6412180-6413080:Syvn1;Heart:6412180-6413080:Fau;Heart:6412180-6413080:Znhit2;Heart:6412180-6413080:Tm7sf2;Heart:6412180-6413080:1110014N23Rik;Heart:6412180-6413080:Zfpl1
chr19	6408950	6413080	Heart:6412180-6413080:Sac3d1;Heart:6412180-6413080:Snx15;Heart:6412180-6413080:Batf2;Heart:6412180-6413080:Arl2;Heart:6412180-6413080:Ppp2r5b;Heart:6412180-6413080:Atg2a;Heart:6412180-6413080:Ehd1;Heart:6412180-6413080:Cdc42bpg;Heart:6412180-6413080:Men1;Heart:6412180-6413080:Map4k2
chr19	6408950	6413080	Heart:6412180-6413080:Sf1;Heart:6412180-6413080:Gm14966;Heart:6412180-6413080:Pygm;Heart:6412180-6413080:Rasgrp2;Heart:6412180-6413080:Nrxn2;ZHBTc4:6412790-6413080:Mrpl49;ZHBTc4:6412790-6413080:Fau;ZHBTc4:6412790-6413080:Znhit2;ZHBTc4:6412790-6413080:Gpha2;ZHBTc4:6412790-6413080:Ppp2r5b
chr19	6408950	6413080	ZHBTc4:6412790-6413080:Atg2a;ZHBTc4:6412790-6413080:Ehd1;ZHBTc4:6412790-6413080:Cdc42bpg;ZHBTc4:6412790-6413080:Map4k2;ZHBTc4:6412790-6413080:Sf1;ZHBTc4:6412790-6413080:Pygm;ZHBTc4:6412790-6413080:Rasgrp2;ZHBTc4:6412790-6413080:Nrxn2;ZHBTc4:6412790-6413080:Hmgb1
chr19	6413220	6413420	ESC_J1:6413220-6413420:Pola2;ESC_J1:6413220-6413420:Mrpl49;ESC_J1:6413220-6413420:Fau;ESC_J1:6413220-6413420:Znhit2;ESC_J1:6413220-6413420:Cdca5;ESC_J1:6413220-6413420:Arl2;ESC_J1:6413220-6413420:Ppp2r5b;ESC_J1:6413220-6413420:Atg2a;ESC_J1:6413220-6413420:Men1;ESC_J1:6413220-6413420:Sf1
chr19	6413220	6413420	ESC_J1:6413220-6413420:Rasgrp2;ESC_J1:6413220-6413420:Hmgb1;Heart:6413220-6413420:Ehbp1l1;Heart:6413220-6413420:Pola2;Heart:6413220-6413420:Syvn1;Heart:6413220-6413420:Fau;Heart:6413220-6413420:Znhit2;Heart:6413220-6413420:Tm7sf2;Heart:6413220-6413420:1110014N23Rik;Heart:6413220-6413420:Zfpl1
chr19	6413220	6413420	Heart:6413220-6413420:Sac3d1;Heart:6413220-6413420:Snx15;Heart:6413220-6413420:Batf2;Heart:6413220-6413420:Arl2;Heart:6413220-6413420:Ppp2r5b;Heart:6413220-6413420:Atg2a;Heart:6413220-6413420:Ehd1;Heart:6413220-6413420:Cdc42bpg;Heart:6413220-6413420:Men1;Heart:6413220-6413420:Map4k2
chr19	6413220	6413420	Heart:6413220-6413420:Sf1;Heart:6413220-6413420:Gm14966;Heart:6413220-6413420:Pygm;Heart:6413220-6413420:Rasgrp2;Heart:6413220-6413420:Nrxn2;V6.5:6413220-6413420:Mrpl49;V6.5:6413220-6413420:Fau;V6.5:6413220-6413420:Snx15;V6.5:6413220-6413420:Ppp2r5b;V6.5:6413220-6413420:Atg2a
chr19	6413220	6413420	V6.5:6413220-6413420:Ehd1;V6.5:6413220-6413420:Cdc42bpg;V6.5:6413220-6413420:Men1;V6.5:6413220-6413420:Map4k2;V6.5:6413220-6413420:Sf1;V6.5:6413220-6413420:Pygm;V6.5:6413220-6413420:Rasgrp2;V6.5:6413220-6413420:Hmgb1
chr19	6413460	6413860	ESC_J1:6413460-6413860:Pola2;ESC_J1:6413460-6413860:Mrpl49;ESC_J1:6413460-6413860:Fau;ESC_J1:6413460-6413860:Znhit2;ESC_J1:6413460-6413860:Cdca5;ESC_J1:6413460-6413860:Arl2;ESC_J1:6413460-6413860:Ppp2r5b;ESC_J1:6413460-6413860:Atg2a;ESC_J1:6413460-6413860:Men1;ESC_J1:6413460-6413860:Sf1
chr19	6413460	6413860	ESC_J1:6413460-6413860:Rasgrp2;ESC_J1:6413460-6413860:Hmgb1;Heart:6413460-6413860:Ehbp1l1;Heart:6413460-6413860:Pola2;Heart:6413460-6413860:Syvn1;Heart:6413460-6413860:Fau;Heart:6413460-6413860:Znhit2;Heart:6413460-6413860:Tm7sf2;Heart:6413460-6413860:1110014N23Rik;Heart:6413460-6413860:Zfpl1
chr19	6413460	6413860	Heart:6413460-6413860:Sac3d1;Heart:6413460-6413860:Snx15;Heart:6413460-6413860:Batf2;Heart:6413460-6413860:Arl2;Heart:6413460-6413860:Ppp2r5b;Heart:6413460-6413860:Atg2a;Heart:6413460-6413860:Ehd1;Heart:6413460-6413860:Cdc42bpg;Heart:6413460-6413860:Men1;Heart:6413460-6413860:Map4k2
chr19	6413460	6413860	Heart:6413460-6413860:Sf1;Heart:6413460-6413860:Gm14966;Heart:6413460-6413860:Pygm;Heart:6413460-6413860:Rasgrp2;Heart:6413460-6413860:Gm14965;Heart:6413460-6413860:Nrxn2;V6.5:6413460-6413860:Mrpl49;V6.5:6413460-6413860:Fau;V6.5:6413460-6413860:Snx15;V6.5:6413460-6413860:Arl2
chr19	6413460	6413860	V6.5:6413460-6413860:Ppp2r5b;V6.5:6413460-6413860:Atg2a;V6.5:6413460-6413860:Ehd1;V6.5:6413460-6413860:Cdc42bpg;V6.5:6413460-6413860:Men1;V6.5:6413460-6413860:Map4k2;V6.5:6413460-6413860:Sf1;V6.5:6413460-6413860:Pygm;V6.5:6413460-6413860:Rasgrp2;V6.5:6413460-6413860:Hmgb1
chr19	6418970	6427800	Cerebellum:6418970-6427800:Neat1;Cerebellum:6418970-6427800:Pola2;Cerebellum:6418970-6427800:Capn1;Cerebellum:6418970-6427800:Capn1;Cerebellum:6418970-6427800:Syvn1;Cerebellum:6418970-6427800:Syvn1;Cerebellum:6418970-6427800:Mrpl49;Cerebellum:6418970-6427800:Mrpl49;Cerebellum:6418970-6427800:Fau;Cerebellum:6418970-6427800:Fau
chr19	6418970	6427800	Cerebellum:6418970-6427800:Fau;Cerebellum:6418970-6427800:Fau;Cerebellum:6418970-6427800:Fau;Cerebellum:6418970-6427800:Znhit2;Cerebellum:6418970-6427800:Znhit2;Cerebellum:6418970-6427800:Znhit2;Cerebellum:6418970-6427800:Znhit2;Cerebellum:6418970-6427800:Tm7sf2;Cerebellum:6418970-6427800:Tm7sf2;Cerebellum:6418970-6427800:BC048609
chr19	6418970	6427800	Cerebellum:6418970-6427800:BC048609;Cerebellum:6418970-6427800:1110014N23Rik;Cerebellum:6418970-6427800:1110014N23Rik;Cerebellum:6418970-6427800:Zfpl1;Cerebellum:6418970-6427800:Zfpl1;Cerebellum:6418970-6427800:Sac3d1;Cerebellum:6418970-6427800:Sac3d1;Cerebellum:6418970-6427800:Snx15;Cerebellum:6418970-6427800:Snx15;Cerebellum:6418970-6427800:Snx15
chr19	6418970	6427800	Cerebellum:6418970-6427800:Snx15;Cerebellum:6418970-6427800:Snx15;Cerebellum:6418970-6427800:Batf2;Cerebellum:6418970-6427800:Batf2;Cerebellum:6418970-6427800:Arl2;Cerebellum:6418970-6427800:Arl2;Cerebellum:6418970-6427800:Arl2;Cerebellum:6418970-6427800:Arl2;Cerebellum:6418970-6427800:Arl2;Cerebellum:6418970-6427800:Gm5510
chr19	6418970	6427800	Cerebellum:6418970-6427800:Gm5510;Cerebellum:6418970-6427800:Gm5510;Cerebellum:6418970-6427800:Gm5510;Cerebellum:6418970-6427800:Gm5510;Cerebellum:6418970-6427800:1700123I01Rik;Cerebellum:6418970-6427800:1700123I01Rik;Cerebellum:6418970-6427800:Gpha2;Cerebellum:6418970-6427800:Gpha2;Cerebellum:6418970-6427800:Gpha2;Cerebellum:6418970-6427800:Gpha2
chr19	6418970	6427800	Cerebellum:6418970-6427800:Gpha2;Cerebellum:6418970-6427800:Ppp2r5b;Cerebellum:6418970-6427800:Ppp2r5b;Cerebellum:6418970-6427800:Ppp2r5b;Cerebellum:6418970-6427800:Ppp2r5b;Cerebellum:6418970-6427800:Ppp2r5b;Cerebellum:6418970-6427800:Atg2a;Cerebellum:6418970-6427800:Atg2a;Cerebellum:6418970-6427800:Atg2a;Cerebellum:6418970-6427800:Atg2a
chr19	6418970	6427800	Cerebellum:6418970-6427800:Atg2a;Cerebellum:6418970-6427800:Ehd1;Cerebellum:6418970-6427800:Ehd1;Cerebellum:6418970-6427800:Ehd1;Cerebellum:6418970-6427800:Ehd1;Cerebellum:6418970-6427800:Ehd1;Cerebellum:6418970-6427800:Gm14963;Cerebellum:6418970-6427800:Gm14963;Cerebellum:6418970-6427800:Gm14963;Cerebellum:6418970-6427800:Gm14963
chr19	6418970	6427800	Cerebellum:6418970-6427800:Gm14963;Cerebellum:6418970-6427800:Cdc42bpg;Cerebellum:6418970-6427800:Cdc42bpg;Cerebellum:6418970-6427800:Cdc42bpg;Cerebellum:6418970-6427800:Cdc42bpg;Cerebellum:6418970-6427800:Cdc42bpg;Cerebellum:6418970-6427800:Men1;Cerebellum:6418970-6427800:Men1;Cerebellum:6418970-6427800:Men1;Cerebellum:6418970-6427800:Men1
chr19	6418970	6427800	Cerebellum:6418970-6427800:Men1;Cerebellum:6418970-6427800:Map4k2;Cerebellum:6418970-6427800:Map4k2;Cerebellum:6418970-6427800:Map4k2;Cerebellum:6418970-6427800:Map4k2;Cerebellum:6418970-6427800:Map4k2;Cerebellum:6418970-6427800:Sf1;Cerebellum:6418970-6427800:Sf1;Cerebellum:6418970-6427800:Sf1;Cerebellum:6418970-6427800:Sf1
chr19	6418970	6427800	Cerebellum:6418970-6427800:Sf1;Cerebellum:6418970-6427800:Gm14966;Cerebellum:6418970-6427800:Gm14966;Cerebellum:6418970-6427800:Gm14966;Cerebellum:6418970-6427800:Gm14966;Cerebellum:6418970-6427800:Gm14966;Cerebellum:6418970-6427800:Pygm;Cerebellum:6418970-6427800:Pygm;Cerebellum:6418970-6427800:Pygm;Cerebellum:6418970-6427800:Pygm
chr19	6418970	6427800	Cerebellum:6418970-6427800:Pygm;Cerebellum:6418970-6427800:Rasgrp2;Cerebellum:6418970-6427800:Rasgrp2;Cerebellum:6418970-6427800:Rasgrp2;Cerebellum:6418970-6427800:Rasgrp2;Cerebellum:6418970-6427800:Rasgrp2;Cerebellum:6418970-6427800:Gm14965;Cerebellum:6418970-6427800:Gm14965;Cerebellum:6418970-6427800:Gm14965;Cerebellum:6418970-6427800:Gm14965
chr19	6418970	6427800	Cerebellum:6418970-6427800:Nrxn2;Cerebellum:6418970-6427800:Nrxn2;Cerebellum:6418970-6427800:Nrxn2;Cerebellum:6418970-6427800:Nrxn2;Cerebellum:6418970-6427800:Nrxn2;Cerebellum:6418970-6427800:Gm14964;Cerebellum:6418970-6427800:Gm14964;Cerebellum:6418970-6427800:Gm14964;Cerebellum:6418970-6427800:Gm14964;Cerebellum:6418970-6427800:Gm14964
chr19	6418970	6427800	Cerebellum:6418970-6427800:Slc22a12;Cerebellum:6418970-6427800:Slc22a12;Cerebellum:6418970-6427800:Slc22a12;Cerebellum:6418970-6427800:Slc22a12;Cerebellum:6418970-6427800:Slc22a12;Cerebellum:6418970-6427800:Gm14967;Cerebellum:6418970-6427800:Gm14967;Cerebellum:6418970-6427800:Gm14967;Cerebellum:6418970-6427800:Gm14967;Cerebellum:6418970-6427800:Gm14967
chr19	6418970	6427800	Cerebellum:6418970-6427800:Hmgb1;Cerebellum:6418970-6427800:Hmgb1;Cerebellum:6418970-6427800:Hmgb1;Cerebellum:6418970-6427800:Prdx5;Cerebellum:6418970-6427800:Prdx5;Cerebellum:6418970-6427800:Prdx5;Cerebellum:6418970-6427800:Prdx5;Cerebellum:6418970-6427800:Fkbp2;Cerebellum:6418970-6427800:Fkbp2;Cerebellum:6418970-6427800:Fkbp2
chr19	6418970	6427800	Cerebellum:6418970-6427800:Fkbp2;Cerebellum:6418970-6427800:Fkbp2;Cerebellum_neonate:6418970-6427800:Fau;Cerebellum_neonate:6418970-6427800:Fau;Cerebellum_neonate:6418970-6427800:Fau;Cerebellum_neonate:6418970-6427800:Fau;Cerebellum_neonate:6418970-6427800:Fau;Cerebellum_neonate:6418970-6427800:Znhit2;Cerebellum_neonate:6418970-6427800:Znhit2;Cerebellum_neonate:6418970-6427800:Znhit2
chr19	6418970	6427800	Cerebellum_neonate:6418970-6427800:Znhit2;Cerebellum_neonate:6418970-6427800:Znhit2;Cerebellum_neonate:6418970-6427800:Zfpl1;Cerebellum_neonate:6418970-6427800:Zfpl1;Cerebellum_neonate:6418970-6427800:Cdca5;Cerebellum_neonate:6418970-6427800:Cdca5;Cerebellum_neonate:6418970-6427800:Snx15;Cerebellum_neonate:6418970-6427800:Snx15;Cerebellum_neonate:6418970-6427800:Arl2;Cerebellum_neonate:6418970-6427800:Arl2
chr19	6418970	6427800	Cerebellum_neonate:6418970-6427800:Arl2;Cerebellum_neonate:6418970-6427800:Arl2;Cerebellum_neonate:6418970-6427800:Arl2;Cerebellum_neonate:6418970-6427800:Ppp2r5b;Cerebellum_neonate:6418970-6427800:Ppp2r5b;Cerebellum_neonate:6418970-6427800:Ppp2r5b;Cerebellum_neonate:6418970-6427800:Ppp2r5b;Cerebellum_neonate:6418970-6427800:Ppp2r5b;Cerebellum_neonate:6418970-6427800:Atg2a;Cerebellum_neonate:6418970-6427800:Atg2a
chr19	6418970	6427800	Cerebellum_neonate:6418970-6427800:Atg2a;Cerebellum_neonate:6418970-6427800:Atg2a;Cerebellum_neonate:6418970-6427800:Atg2a;Cerebellum_neonate:6418970-6427800:Ehd1;Cerebellum_neonate:6418970-6427800:Ehd1;Cerebellum_neonate:6418970-6427800:Ehd1;Cerebellum_neonate:6418970-6427800:Ehd1;Cerebellum_neonate:6418970-6427800:Ehd1;Cerebellum_neonate:6418970-6427800:Cdc42bpg;Cerebellum_neonate:6418970-6427800:Cdc42bpg
chr19	6418970	6427800	Cerebellum_neonate:6418970-6427800:Cdc42bpg;Cerebellum_neonate:6418970-6427800:Cdc42bpg;Cerebellum_neonate:6418970-6427800:Cdc42bpg;Cerebellum_neonate:6418970-6427800:Men1;Cerebellum_neonate:6418970-6427800:Men1;Cerebellum_neonate:6418970-6427800:Men1;Cerebellum_neonate:6418970-6427800:Men1;Cerebellum_neonate:6418970-6427800:Men1;Cerebellum_neonate:6418970-6427800:Map4k2;Cerebellum_neonate:6418970-6427800:Map4k2
chr19	6418970	6427800	Cerebellum_neonate:6418970-6427800:Map4k2;Cerebellum_neonate:6418970-6427800:Map4k2;Cerebellum_neonate:6418970-6427800:Map4k2;Cerebellum_neonate:6418970-6427800:Sf1;Cerebellum_neonate:6418970-6427800:Sf1;Cerebellum_neonate:6418970-6427800:Sf1;Cerebellum_neonate:6418970-6427800:Sf1;Cerebellum_neonate:6418970-6427800:Sf1;Cerebellum_neonate:6418970-6427800:Pygm;Cerebellum_neonate:6418970-6427800:Pygm
chr19	6418970	6427800	Cerebellum_neonate:6418970-6427800:Pygm;Cerebellum_neonate:6418970-6427800:Pygm;Cerebellum_neonate:6418970-6427800:Pygm;Cerebellum_neonate:6418970-6427800:Rasgrp2;Cerebellum_neonate:6418970-6427800:Rasgrp2;Cerebellum_neonate:6418970-6427800:Rasgrp2;Cerebellum_neonate:6418970-6427800:Rasgrp2;Cerebellum_neonate:6418970-6427800:Rasgrp2;Cerebellum_neonate:6418970-6427800:Nrxn2;Cerebellum_neonate:6418970-6427800:Nrxn2
chr19	6418970	6427800	Cerebellum_neonate:6418970-6427800:Nrxn2;Cerebellum_neonate:6418970-6427800:Nrxn2;Cerebellum_neonate:6418970-6427800:Nrxn2;Cerebellum_neonate:6418970-6427800:Slc22a12;Cerebellum_neonate:6418970-6427800:Slc22a12;Cerebellum_neonate:6418970-6427800:Slc22a12;Cerebellum_neonate:6418970-6427800:Slc22a12;Cerebellum_neonate:6418970-6427800:Slc22a12;Cerebellum_neonate:6418970-6427800:Hmgb1;Cerebellum_neonate:6418970-6427800:Hmgb1
chr19	6418970	6427800	Cerebellum_neonate:6418970-6427800:Hmgb1;Cerebellum_neonate:6418970-6427800:Hmgb1;Cerebellum_neonate:6418970-6427800:Hmgb1;Cerebellum_neonate:6418970-6427800:Esrra;Cerebellum_neonate:6418970-6427800:Esrra;Cerebellum_neonate:6418970-6427800:Esrra;ESC_J1:6418970-6421450:Pola2;ESC_J1:6418970-6421450:Mrpl49;ESC_J1:6418970-6421450:Mrpl49;ESC_J1:6418970-6421450:Mrpl49
chr19	6418970	6427800	ESC_J1:6418970-6421450:Fau;ESC_J1:6418970-6421450:Fau;ESC_J1:6418970-6421450:Fau;ESC_J1:6418970-6421450:Znhit2;ESC_J1:6418970-6421450:Znhit2;ESC_J1:6418970-6421450:Znhit2;ESC_J1:6418970-6421450:Cdca5;ESC_J1:6418970-6421450:Cdca5;ESC_J1:6418970-6421450:Cdca5;ESC_J1:6418970-6421450:Arl2
chr19	6418970	6427800	ESC_J1:6418970-6421450:Arl2;ESC_J1:6418970-6421450:Arl2;ESC_J1:6418970-6421450:Ppp2r5b;ESC_J1:6418970-6421450:Ppp2r5b;ESC_J1:6418970-6421450:Ppp2r5b;ESC_J1:6418970-6421450:Atg2a;ESC_J1:6418970-6421450:Atg2a;ESC_J1:6418970-6421450:Atg2a;ESC_J1:6418970-6421450:Men1;ESC_J1:6418970-6421450:Men1
chr19	6418970	6427800	ESC_J1:6418970-6421450:Men1;ESC_J1:6418970-6421450:Sf1;ESC_J1:6418970-6421450:Sf1;ESC_J1:6418970-6421450:Sf1;ESC_J1:6418970-6421450:Rasgrp2;ESC_J1:6418970-6421450:Rasgrp2;ESC_J1:6418970-6421450:Rasgrp2;ESC_J1:6418970-6421450:Hmgb1;ESC_J1:6418970-6421450:Hmgb1;ESC_J1:6418970-6421450:Hmgb1
chr19	6418970	6427800	Heart:6418970-6419920:Pola2;Heart:6418970-6419920:Syvn1;Heart:6418970-6419920:Fau;Heart:6418970-6419920:Znhit2;Heart:6418970-6419920:Tm7sf2;Heart:6418970-6419920:1110014N23Rik;Heart:6418970-6419920:Zfpl1;Heart:6418970-6419920:Sac3d1;Heart:6418970-6419920:Snx15;Heart:6418970-6419920:Batf2
chr19	6418970	6427800	Heart:6418970-6419920:Arl2;Heart:6418970-6419920:Ppp2r5b;Heart:6418970-6419920:Atg2a;Heart:6418970-6419920:Ehd1;Heart:6418970-6419920:Cdc42bpg;Heart:6418970-6419920:Men1;Heart:6418970-6419920:Map4k2;Heart:6418970-6419920:Sf1;Heart:6418970-6419920:Gm14966;Heart:6418970-6419920:Pygm
chr19	6418970	6427800	Heart:6418970-6419920:Rasgrp2;Heart:6418970-6419920:Gm14965;Heart:6418970-6419920:Nrxn2;Hindbrain_E11.5:6418970-6419780:Fau;Hindbrain_E11.5:6418970-6419780:Znhit2;Hindbrain_E11.5:6418970-6419780:Atg2a;Hindbrain_E11.5:6418970-6419780:Ehd1;Hindbrain_E11.5:6418970-6419780:Cdc42bpg;Hindbrain_E11.5:6418970-6419780:Men1;Hindbrain_E11.5:6418970-6419780:Map4k2
chr19	6418970	6427800	Hindbrain_E11.5:6418970-6419780:Sf1;Hindbrain_E11.5:6418970-6419780:Pygm;Hindbrain_E11.5:6418970-6419780:Hmgb1;Kidney:6418970-6421550:Mrpl49;Kidney:6418970-6421550:Mrpl49;Kidney:6418970-6421550:Mrpl49;Kidney:6418970-6421550:Fau;Kidney:6418970-6421550:Fau;Kidney:6418970-6421550:Fau;Kidney:6418970-6421550:Znhit2
chr19	6418970	6427800	Kidney:6418970-6421550:1110014N23Rik;Kidney:6418970-6421550:Naaladl1;Kidney:6418970-6421550:Naaladl1;Kidney:6418970-6421550:Naaladl1;Kidney:6418970-6421550:Sac3d1;Kidney:6418970-6421550:Batf2;Kidney:6418970-6421550:Batf2;Kidney:6418970-6421550:Batf2;Kidney:6418970-6421550:Arl2;Kidney:6418970-6421550:Arl2
chr19	6418970	6427800	Kidney:6418970-6421550:Arl2;Kidney:6418970-6421550:Gm5510;Kidney:6418970-6421550:Ppp2r5b;Kidney:6418970-6421550:Ppp2r5b;Kidney:6418970-6421550:Ppp2r5b;Kidney:6418970-6421550:Atg2a;Kidney:6418970-6421550:Atg2a;Kidney:6418970-6421550:Atg2a;Kidney:6418970-6421550:Mir192;Kidney:6418970-6421550:Mir192
chr19	6418970	6427800	Kidney:6418970-6421550:Mir192;Kidney:6418970-6421550:Ehd1;Kidney:6418970-6421550:Ehd1;Kidney:6418970-6421550:Ehd1;Kidney:6418970-6421550:Cdc42bpg;Kidney:6418970-6421550:Cdc42bpg;Kidney:6418970-6421550:Cdc42bpg;Kidney:6418970-6421550:Men1;Kidney:6418970-6421550:Men1;Kidney:6418970-6421550:Men1
chr19	6418970	6427800	Kidney:6418970-6421550:Map4k2;Kidney:6418970-6421550:Map4k2;Kidney:6418970-6421550:Map4k2;Kidney:6418970-6421550:Sf1;Kidney:6418970-6421550:Sf1;Kidney:6418970-6421550:Sf1;Kidney:6418970-6421550:Gm14966;Kidney:6418970-6421550:Gm14966;Kidney:6418970-6421550:Gm14966;Kidney:6418970-6421550:Pygm
chr19	6418970	6427800	Kidney:6418970-6421550:Pygm;Kidney:6418970-6421550:Pygm;Kidney:6418970-6421550:Rasgrp2;Kidney:6418970-6421550:Rasgrp2;Kidney:6418970-6421550:Rasgrp2;Kidney:6418970-6421550:Nrxn2;Kidney:6418970-6421550:Nrxn2;Kidney:6418970-6421550:Nrxn2;Kidney:6418970-6421550:Gm14964;Kidney:6418970-6421550:Gm14964
chr19	6418970	6427800	Kidney:6418970-6421550:Gm14964;Kidney:6418970-6421550:Slc22a12;Kidney:6418970-6421550:Slc22a12;Kidney:6418970-6421550:Slc22a12;Kidney:6418970-6421550:Gm14967;Kidney:6418970-6421550:Gm14967;Kidney:6418970-6421550:Gm14967;Neuron_cortical:6418970-6422620:Fau;Neuron_cortical:6418970-6422620:Znhit2;Neuron_cortical:6418970-6422620:Znhit2
chr19	6418970	6427800	Neuron_cortical:6418970-6422620:Znhit2;Neuron_cortical:6418970-6422620:Ppp2r5b;Neuron_cortical:6418970-6422620:Ppp2r5b;Neuron_cortical:6418970-6422620:Ppp2r5b;Neuron_cortical:6418970-6422620:Atg2a;Neuron_cortical:6418970-6422620:Ehd1;Neuron_cortical:6418970-6422620:Ehd1;Neuron_cortical:6418970-6422620:Ehd1;Neuron_cortical:6418970-6422620:Cdc42bpg;Neuron_cortical:6418970-6422620:Cdc42bpg
chr19	6418970	6427800	Neuron_cortical:6418970-6422620:Cdc42bpg;Neuron_cortical:6418970-6422620:Men1;Neuron_cortical:6418970-6422620:Men1;Neuron_cortical:6418970-6422620:Men1;Neuron_cortical:6418970-6422620:Map4k2;Neuron_cortical:6418970-6422620:Map4k2;Neuron_cortical:6418970-6422620:Map4k2;Neuron_cortical:6418970-6422620:Sf1;Neuron_cortical:6418970-6422620:Sf1;Neuron_cortical:6418970-6422620:Sf1
chr19	6418970	6427800	Neuron_cortical:6418970-6422620:Pygm;Neuron_cortical:6418970-6422620:Pygm;Neuron_cortical:6418970-6422620:Pygm;Neuron_cortical:6418970-6422620:Rasgrp2;Neuron_cortical:6418970-6422620:Rasgrp2;Neuron_cortical:6418970-6422620:Rasgrp2;Neuron_cortical:6418970-6422620:Nrxn2;Neuron_cortical:6418970-6422620:Nrxn2;Neuron_cortical:6418970-6422620:Nrxn2;Neuron_cortical:6418970-6422620:Slc22a12
chr19	6418970	6427800	Neuron_cortical:6418970-6422620:Slc22a12;Neuron_cortical:6418970-6422620:Slc22a12;Brain_E14.5:6420640-6421140:Fau;Brain_E14.5:6420640-6421140:Ppp2r5b;Brain_E14.5:6420640-6421140:Atg2a;Brain_E14.5:6420640-6421140:Ehd1;Brain_E14.5:6420640-6421140:Cdc42bpg;Brain_E14.5:6420640-6421140:Men1;Brain_E14.5:6420640-6421140:Map4k2;Brain_E14.5:6420640-6421140:Sf1
chr19	6418970	6427800	Brain_E14.5:6420640-6421140:Pygm;Brain_E14.5:6420640-6421140:Rasgrp2;Brain_E14.5:6420640-6421140:Nrxn2;Brain_E14.5:6420640-6421140:Slc22a12;Brain_E14.5:6421250-6421530:Fau;Brain_E14.5:6421250-6421530:Ppp2r5b;Brain_E14.5:6421250-6421530:Atg2a;Brain_E14.5:6421250-6421530:Ehd1;Brain_E14.5:6421250-6421530:Cdc42bpg;Brain_E14.5:6421250-6421530:Men1
chr19	6418970	6427800	Brain_E14.5:6421250-6421530:Map4k2;Brain_E14.5:6421250-6421530:Sf1;Brain_E14.5:6421250-6421530:Pygm;Brain_E14.5:6421250-6421530:Rasgrp2;Brain_E14.5:6421250-6421530:Nrxn2;Brain_E14.5:6421250-6421530:Slc22a12;Brain_E14.5:6423160-6423580:Fau;Brain_E14.5:6423160-6423580:Snx15;Brain_E14.5:6423160-6423580:Ppp2r5b;Brain_E14.5:6423160-6423580:Atg2a
chr19	6418970	6427800	Brain_E14.5:6423160-6423580:Ehd1;Brain_E14.5:6423160-6423580:Cdc42bpg;Brain_E14.5:6423160-6423580:Men1;Brain_E14.5:6423160-6423580:Map4k2;Brain_E14.5:6423160-6423580:Sf1;Brain_E14.5:6423160-6423580:Pygm;Brain_E14.5:6423160-6423580:Rasgrp2;Brain_E14.5:6423160-6423580:Nrxn2;Brain_E14.5:6423160-6423580:Slc22a12;ESC_J1:6426500-6427800:Pola2
chr19	6418970	6427800	ESC_J1:6426500-6427800:Mrpl49;ESC_J1:6426500-6427800:Fau;ESC_J1:6426500-6427800:Znhit2;ESC_J1:6426500-6427800:Cdca5;ESC_J1:6426500-6427800:Arl2;ESC_J1:6426500-6427800:Ppp2r5b;ESC_J1:6426500-6427800:Atg2a;ESC_J1:6426500-6427800:Men1;ESC_J1:6426500-6427800:Sf1;ESC_J1:6426500-6427800:Rasgrp2
chr19	6418970	6427800	ESC_J1:6426500-6427800:Hmgb1;ESC_KH2:6426690-6427800:Mrpl49;ESC_KH2:6426690-6427800:Fau;ESC_KH2:6426690-6427800:Znhit2;ESC_KH2:6426690-6427800:Gpha2;ESC_KH2:6426690-6427800:Ppp2r5b;ESC_KH2:6426690-6427800:Atg2a;ESC_KH2:6426690-6427800:Ehd1;ESC_KH2:6426690-6427800:Cdc42bpg;ESC_KH2:6426690-6427800:Men1
chr19	6418970	6427800	ESC_KH2:6426690-6427800:Map4k2;ESC_KH2:6426690-6427800:Sf1;ESC_KH2:6426690-6427800:Pygm;ESC_KH2:6426690-6427800:Rasgrp2;ESC_KH2:6426690-6427800:Nrxn2;EpiLC:6426710-6427800:Mrpl49;EpiLC:6426710-6427800:Cdca5;EpiLC:6426710-6427800:Gm5510;EpiLC:6426710-6427800:Ppp2r5b;EpiLC:6426710-6427800:Ehd1
chr19	6418970	6427800	EpiLC:6426710-6427800:Cdc42bpg;EpiLC:6426710-6427800:Men1;EpiLC:6426710-6427800:Map4k2;EpiLC:6426710-6427800:Sf1;EpiLC:6426710-6427800:Pygm;EpiLC:6426710-6427800:Rasgrp2;EpiLC:6426710-6427800:Nrxn2;Kidney:6426750-6427800:Mrpl49;Kidney:6426750-6427800:Fau;Kidney:6426750-6427800:1110014N23Rik
chr19	6418970	6427800	Kidney:6426750-6427800:Naaladl1;Kidney:6426750-6427800:Snx15;Kidney:6426750-6427800:Batf2;Kidney:6426750-6427800:Arl2;Kidney:6426750-6427800:Gm5510;Kidney:6426750-6427800:Ppp2r5b;Kidney:6426750-6427800:Atg2a;Kidney:6426750-6427800:Mir192;Kidney:6426750-6427800:Ehd1;Kidney:6426750-6427800:Cdc42bpg
chr19	6418970	6427800	Kidney:6426750-6427800:Men1;Kidney:6426750-6427800:Map4k2;Kidney:6426750-6427800:Sf1;Kidney:6426750-6427800:Gm14966;Kidney:6426750-6427800:Pygm;Kidney:6426750-6427800:Rasgrp2;Kidney:6426750-6427800:Nrxn2;Kidney:6426750-6427800:Slc22a12;Kidney:6426750-6427800:Gm14967;Forebrain_E11.5:6426910-6427800:Mrpl49
chr19	6418970	6427800	Forebrain_E11.5:6426910-6427800:Fau;Forebrain_E11.5:6426910-6427800:Znhit2;Forebrain_E11.5:6426910-6427800:Ehd1;Forebrain_E11.5:6426910-6427800:Men1;Forebrain_E11.5:6426910-6427800:Map4k2;Forebrain_E11.5:6426910-6427800:Sf1;Forebrain_E11.5:6426910-6427800:Rasgrp2;Forebrain_E11.5:6426910-6427800:Nrxn2;Forebrain_E11.5:6426910-6427800:Hmgb1;ZHBTc4:6427070-6427690:Mrpl49
chr19	6418970	6427800	ZHBTc4:6427070-6427690:Fau;ZHBTc4:6427070-6427690:Znhit2;ZHBTc4:6427070-6427690:Gpha2;ZHBTc4:6427070-6427690:Ppp2r5b;ZHBTc4:6427070-6427690:Atg2a;ZHBTc4:6427070-6427690:Map4k2;ZHBTc4:6427070-6427690:Sf1;ZHBTc4:6427070-6427690:Pygm;ZHBTc4:6427070-6427690:Rasgrp2;ZHBTc4:6427070-6427690:Nrxn2
chr19	6418970	6427800	ZHBTc4:6427070-6427690:Hmgb1;Hindbrain_E11.5:6427120-6427580:Fau;Hindbrain_E11.5:6427120-6427580:Znhit2;Hindbrain_E11.5:6427120-6427580:Cdc42bpg;Hindbrain_E11.5:6427120-6427580:Men1;Hindbrain_E11.5:6427120-6427580:Map4k2;Hindbrain_E11.5:6427120-6427580:Sf1;Hindbrain_E11.5:6427120-6427580:Pygm;Hindbrain_E11.5:6427120-6427580:Rasgrp2;Hindbrain_E11.5:6427120-6427580:Nrxn2
chr19	6418970	6427800	Hindbrain_E11.5:6427120-6427580:Hmgb1;Limb_E11.5:6427510-6427800:Pola2;Limb_E11.5:6427510-6427800:Syvn1;Limb_E11.5:6427510-6427800:Mrpl49;Limb_E11.5:6427510-6427800:Fau;Limb_E11.5:6427510-6427800:Znhit2;Limb_E11.5:6427510-6427800:Tm7sf2;Limb_E11.5:6427510-6427800:1110014N23Rik;Limb_E11.5:6427510-6427800:Zfpl1;Limb_E11.5:6427510-6427800:Cdca5
chr19	6418970	6427800	Limb_E11.5:6427510-6427800:Sac3d1;Limb_E11.5:6427510-6427800:Snx15;Limb_E11.5:6427510-6427800:Batf2;Limb_E11.5:6427510-6427800:Arl2;Limb_E11.5:6427510-6427800:Gm5510;Limb_E11.5:6427510-6427800:Gpha2;Limb_E11.5:6427510-6427800:Ppp2r5b;Limb_E11.5:6427510-6427800:Atg2a;Limb_E11.5:6427510-6427800:Ehd1;Limb_E11.5:6427510-6427800:Cdc42bpg
chr19	6418970	6427800	Limb_E11.5:6427510-6427800:Men1;Limb_E11.5:6427510-6427800:Map4k2;Limb_E11.5:6427510-6427800:Sf1;Limb_E11.5:6427510-6427800:Gm14966;Limb_E11.5:6427510-6427800:Pygm;Limb_E11.5:6427510-6427800:Rasgrp2;Limb_E11.5:6427510-6427800:AC124394.1;Limb_E11.5:6427510-6427800:Hmgb1
chr19	6428770	6430140	Cerebellum:6428770-6429680:Fau;Cerebellum:6428770-6429680:Znhit2;Cerebellum:6428770-6429680:BC048609;Cerebellum:6428770-6429680:Zfpl1;Cerebellum:6428770-6429680:Sac3d1;Cerebellum:6428770-6429680:Snx15;Cerebellum:6428770-6429680:Batf2;Cerebellum:6428770-6429680:Arl2;Cerebellum:6428770-6429680:Gm5510;Cerebellum:6428770-6429680:1700123I01Rik
chr19	6428770	6430140	Cerebellum:6428770-6429680:Gpha2;Cerebellum:6428770-6429680:Ppp2r5b;Cerebellum:6428770-6429680:Atg2a;Cerebellum:6428770-6429680:Gm14963;Cerebellum:6428770-6429680:Cdc42bpg;Cerebellum:6428770-6429680:Men1;Cerebellum:6428770-6429680:Map4k2;Cerebellum:6428770-6429680:Sf1;Cerebellum:6428770-6429680:Gm14966;Cerebellum:6428770-6429680:Pygm
chr19	6428770	6430140	Cerebellum:6428770-6429680:Rasgrp2;Cerebellum:6428770-6429680:Gm14965;Cerebellum:6428770-6429680:Nrxn2;Cerebellum:6428770-6429680:Gm14964;Cerebellum:6428770-6429680:Slc22a12;Cerebellum:6428770-6429680:Gm14967;Cerebellum:6428770-6429680:Hmgb1;Cerebellum:6428770-6429680:Prdx5;Cerebellum:6428770-6429680:Fkbp2;Cerebellum_neonate:6428770-6430100:Fau
chr19	6428770	6430140	Cerebellum_neonate:6428770-6430100:Znhit2;Cerebellum_neonate:6428770-6430100:Arl2;Cerebellum_neonate:6428770-6430100:Ppp2r5b;Cerebellum_neonate:6428770-6430100:Atg2a;Cerebellum_neonate:6428770-6430100:Ehd1;Cerebellum_neonate:6428770-6430100:Cdc42bpg;Cerebellum_neonate:6428770-6430100:Men1;Cerebellum_neonate:6428770-6430100:Map4k2;Cerebellum_neonate:6428770-6430100:Sf1;Cerebellum_neonate:6428770-6430100:Pygm
chr19	6428770	6430140	Cerebellum_neonate:6428770-6430100:Rasgrp2;Cerebellum_neonate:6428770-6430100:Nrxn2;Cerebellum_neonate:6428770-6430100:Hmgb1;ESC_J1:6428770-6430140:Pola2;ESC_J1:6428770-6430140:Mrpl49;ESC_J1:6428770-6430140:Fau;ESC_J1:6428770-6430140:Znhit2;ESC_J1:6428770-6430140:Cdca5;ESC_J1:6428770-6430140:Arl2;ESC_J1:6428770-6430140:Ppp2r5b
chr19	6428770	6430140	ESC_J1:6428770-6430140:Atg2a;ESC_J1:6428770-6430140:Men1;ESC_J1:6428770-6430140:Sf1;ESC_J1:6428770-6430140:Rasgrp2;ESC_J1:6428770-6430140:Hmgb1;ESC_KH2:6428770-6429800:Mrpl49;ESC_KH2:6428770-6429800:Fau;ESC_KH2:6428770-6429800:Gpha2;ESC_KH2:6428770-6429800:Ppp2r5b;ESC_KH2:6428770-6429800:Atg2a
chr19	6428770	6430140	ESC_KH2:6428770-6429800:Map4k2;ESC_KH2:6428770-6429800:Sf1;ESC_KH2:6428770-6429800:Pygm;ESC_KH2:6428770-6429800:Rasgrp2;EpiLC:6428770-6430140:Ehd1;EpiLC:6428770-6430140:Map4k2;EpiLC:6428770-6430140:Pygm;EpiLC:6428770-6430140:Rasgrp2;EpiLC:6428770-6430140:Nrxn2;Forebrain_E11.5:6428770-6429640:Sf1
chr19	6428770	6430140	Forebrain_E11.5:6428770-6429640:Pygm;Forebrain_E11.5:6428770-6429640:Rasgrp2;Hindbrain_E11.5:6428770-6429300:Men1;Hindbrain_E11.5:6428770-6429300:Map4k2;Hindbrain_E11.5:6428770-6429300:Sf1;Hindbrain_E11.5:6428770-6429300:Pygm;Hindbrain_E11.5:6428770-6429300:Rasgrp2;Kidney:6428770-6429420:Mrpl49;Kidney:6428770-6429420:Fau;Kidney:6428770-6429420:Batf2
chr19	6428770	6430140	Kidney:6428770-6429420:Arl2;Kidney:6428770-6429420:Gm5510;Kidney:6428770-6429420:Ppp2r5b;Kidney:6428770-6429420:Atg2a;Kidney:6428770-6429420:Mir192;Kidney:6428770-6429420:Ehd1;Kidney:6428770-6429420:Men1;Kidney:6428770-6429420:Map4k2;Kidney:6428770-6429420:Sf1;Kidney:6428770-6429420:Gm14966
chr19	6428770	6430140	Kidney:6428770-6429420:Pygm;Kidney:6428770-6429420:Rasgrp2;Kidney:6428770-6429420:Nrxn2;Kidney:6428770-6429420:Slc22a12;Kidney:6428770-6429420:Gm14967;Limb_E11.5:6428770-6429350:Dpf2;Limb_E11.5:6428770-6429350:Pola2;Limb_E11.5:6428770-6429350:Syvn1;Limb_E11.5:6428770-6429350:Mrpl49;Limb_E11.5:6428770-6429350:Fau
chr19	6428770	6430140	Limb_E11.5:6428770-6429350:Znhit2;Limb_E11.5:6428770-6429350:1110014N23Rik;Limb_E11.5:6428770-6429350:Zfpl1;Limb_E11.5:6428770-6429350:Cdca5;Limb_E11.5:6428770-6429350:Sac3d1;Limb_E11.5:6428770-6429350:Snx15;Limb_E11.5:6428770-6429350:Gpha2;Limb_E11.5:6428770-6429350:Ppp2r5b;Limb_E11.5:6428770-6429350:Atg2a;Limb_E11.5:6428770-6429350:Cdc42bpg
chr19	6428770	6430140	Limb_E11.5:6428770-6429350:Men1;Limb_E11.5:6428770-6429350:Map4k2;Limb_E11.5:6428770-6429350:Sf1;Limb_E11.5:6428770-6429350:Gm14966;Limb_E11.5:6428770-6429350:Pygm;Limb_E11.5:6428770-6429350:AC124394.1;Limb_E11.5:6428770-6429350:Hmgb1;Limb_E14.5:6428770-6429150:Fau;Limb_E14.5:6428770-6429150:Atg2a;Limb_E14.5:6428770-6429150:Sf1
chr19	6428770	6430140	Limb_E14.5:6428770-6429150:Gm14966;Limb_E14.5:6428770-6429150:Pygm;Limb_E14.5:6428770-6429150:Rasgrp2;Limb_E14.5:6428770-6429150:Gm14965;Lung_E14.5:6428770-6429160:Mrpl49;Lung_E14.5:6428770-6429160:Fau;Lung_E14.5:6428770-6429160:Sac3d1;Lung_E14.5:6428770-6429160:Atg2a;Lung_E14.5:6428770-6429160:Men1;Lung_E14.5:6428770-6429160:Map4k2
chr19	6428770	6430140	Lung_E14.5:6428770-6429160:Sf1;Lung_E14.5:6428770-6429160:Rasgrp2;Lung_E14.5:6428770-6429160:Nrxn2;ZHBTc4:6428770-6429350:Mrpl49;ZHBTc4:6428770-6429350:Fau;ZHBTc4:6428770-6429350:Znhit2;ZHBTc4:6428770-6429350:Gpha2;ZHBTc4:6428770-6429350:Ppp2r5b;ZHBTc4:6428770-6429350:Atg2a;ZHBTc4:6428770-6429350:Map4k2
chr19	6428770	6430140	ZHBTc4:6428770-6429350:Sf1;ZHBTc4:6428770-6429350:Rasgrp2
chr19	6442380	6443630	Cerebellum:6442380-6443630:Snx15;Cerebellum:6442380-6443630:Arl2;Cerebellum:6442380-6443630:Gm5510;Cerebellum:6442380-6443630:1700123I01Rik;Cerebellum:6442380-6443630:Gpha2;Cerebellum:6442380-6443630:Ppp2r5b;Cerebellum:6442380-6443630:Atg2a;Cerebellum:6442380-6443630:Ehd1;Cerebellum:6442380-6443630:Gm14963;Cerebellum:6442380-6443630:Cdc42bpg
chr19	6442380	6443630	Cerebellum:6442380-6443630:Map4k2;Cerebellum:6442380-6443630:Sf1;Cerebellum:6442380-6443630:Gm14966;Cerebellum:6442380-6443630:Pygm;Cerebellum:6442380-6443630:Rasgrp2;Cerebellum:6442380-6443630:Gm14965;Cerebellum:6442380-6443630:Nrxn2;Cerebellum:6442380-6443630:Gm14964;Cerebellum:6442380-6443630:Slc22a12;Cerebellum:6442380-6443630:Gm14967
chr19	6442380	6443630	Cerebellum:6442380-6443630:Fkbp2;Cerebellum_neonate:6442490-6443630:Ppp2r5b;Cerebellum_neonate:6442490-6443630:Atg2a;Cerebellum_neonate:6442490-6443630:Cdc42bpg;Cerebellum_neonate:6442490-6443630:Men1;Cerebellum_neonate:6442490-6443630:Map4k2;Cerebellum_neonate:6442490-6443630:Sf1;Cerebellum_neonate:6442490-6443630:Rasgrp2;Cerebellum_neonate:6442490-6443630:Nrxn2;Cerebellum_neonate:6442490-6443630:Slc22a12
chr19	6442380	6443630	Cerebellum_neonate:6442490-6443630:Hmgb1
chr19	6443640	6448250	Cerebellum:6443640-6448250:Syvn1;Cerebellum:6443640-6448250:Fau;Cerebellum:6443640-6448250:Zfpl1;Cerebellum:6443640-6448250:Sac3d1;Cerebellum:6443640-6448250:Snx15;Cerebellum:6443640-6448250:Arl2;Cerebellum:6443640-6448250:Gpha2;Cerebellum:6443640-6448250:Ppp2r5b;Cerebellum:6443640-6448250:Atg2a;Cerebellum:6443640-6448250:Ehd1
chr19	6443640	6448250	Cerebellum:6443640-6448250:Cdc42bpg;Cerebellum:6443640-6448250:Men1;Cerebellum:6443640-6448250:Map4k2;Cerebellum:6443640-6448250:Sf1;Cerebellum:6443640-6448250:Gm14966;Cerebellum:6443640-6448250:Pygm;Cerebellum:6443640-6448250:Rasgrp2;Cerebellum:6443640-6448250:Gm14965;Cerebellum:6443640-6448250:Nrxn2;Cerebellum:6443640-6448250:Gm14964
chr19	6443640	6448250	Cerebellum:6443640-6448250:Slc22a12;Cerebellum:6443640-6448250:Fkbp2;Cerebellum_neonate:6443640-6448250:Ppp2r5b;Cerebellum_neonate:6443640-6448250:Atg2a;Cerebellum_neonate:6443640-6448250:Ehd1;Cerebellum_neonate:6443640-6448250:Cdc42bpg;Cerebellum_neonate:6443640-6448250:Men1;Cerebellum_neonate:6443640-6448250:Map4k2;Cerebellum_neonate:6443640-6448250:Sf1;Cerebellum_neonate:6443640-6448250:Pygm
chr19	6443640	6448250	Cerebellum_neonate:6443640-6448250:Rasgrp2;Cerebellum_neonate:6443640-6448250:Nrxn2;Cerebellum_neonate:6443640-6448250:Slc22a12;Cerebellum_neonate:6443640-6448250:Hmgb1;G1E-ER4:6443640-6448250:Pcnxl3;G1E-ER4:6443640-6448250:Map3k11;G1E-ER4:6443640-6448250:Scyl1;G1E-ER4:6443640-6448250:Syvn1;G1E-ER4:6443640-6448250:Mrpl49;G1E-ER4:6443640-6448250:Fau
chr19	6443640	6448250	G1E-ER4:6443640-6448250:Znhit2;G1E-ER4:6443640-6448250:Znhit2;G1E-ER4:6443640-6448250:Tm7sf2;G1E-ER4:6443640-6448250:1110014N23Rik;G1E-ER4:6443640-6448250:Zfpl1;G1E-ER4:6443640-6448250:Cdca5;G1E-ER4:6443640-6448250:Gm550;G1E-ER4:6443640-6448250:Naaladl1;G1E-ER4:6443640-6448250:Sac3d1;G1E-ER4:6443640-6448250:Snx15
chr19	6443640	6448250	G1E-ER4:6443640-6448250:Arl2;G1E-ER4:6443640-6448250:Gm5510;G1E-ER4:6443640-6448250:Ppp2r5b;G1E-ER4:6443640-6448250:Atg2a;G1E-ER4:6443640-6448250:Ehd1;G1E-ER4:6443640-6448250:Cdc42bpg;G1E-ER4:6443640-6448250:Men1;G1E-ER4:6443640-6448250:Map4k2;G1E-ER4:6443640-6448250:Sf1;G1E-ER4:6443640-6448250:Gm14966
chr19	6443640	6448250	G1E-ER4:6443640-6448250:Pygm;G1E-ER4:6443640-6448250:Rasgrp2;Forebrain_E12.5:6444390-6447720:Ehd1;Forebrain_E12.5:6444390-6447720:Men1;Forebrain_E12.5:6444390-6447720:Map4k2;Forebrain_E12.5:6444390-6447720:Pygm;Forebrain_E12.5:6444390-6447720:Nrxn2;NPC:6444570-6448250:Fam89b;NPC:6444570-6448250:Mrpl49;NPC:6444570-6448250:Arl2
chr19	6443640	6448250	NPC:6444570-6448250:Ppp2r5b;NPC:6444570-6448250:Atg2a;NPC:6444570-6448250:Mir192;NPC:6444570-6448250:Ehd1;NPC:6444570-6448250:Cdc42bpg;NPC:6444570-6448250:Men1;NPC:6444570-6448250:Map4k2;NPC:6444570-6448250:U7;NPC:6444570-6448250:Sf1;NPC:6444570-6448250:Gm14966
chr19	6443640	6448250	NPC:6444570-6448250:Gm14965;NPC:6444570-6448250:Nrxn2;NPC:6444570-6448250:Gm14964;NPC:6444570-6448250:Hmgb1;Forebrain_E11.5:6444780-6447700:Men1;Forebrain_E11.5:6444780-6447700:Sf1;Forebrain_E11.5:6444780-6447700:Rasgrp2;Forebrain_E11.5:6444780-6447700:Hmgb1;Hindbrain_E11.5:6445220-6447570:Men1;Hindbrain_E11.5:6445220-6447570:Map4k2
chr19	6443640	6448250	Hindbrain_E11.5:6445220-6447570:Sf1;Hindbrain_E11.5:6445220-6447570:Pygm;Hindbrain_E11.5:6445220-6447570:Rasgrp2;Hindbrain_E11.5:6445220-6447570:Nrxn2;Hindbrain_E11.5:6445220-6447570:Hmgb1;Brain_E14.5:6445350-6447310:Fau;Brain_E14.5:6445350-6447310:Sac3d1;Brain_E14.5:6445350-6447310:Snx15;Brain_E14.5:6445350-6447310:Ppp2r5b;Brain_E14.5:6445350-6447310:Ehd1
chr19	6443640	6448250	Brain_E14.5:6445350-6447310:Men1;Brain_E14.5:6445350-6447310:Map4k2;Brain_E14.5:6445350-6447310:Sf1;Brain_E14.5:6445350-6447310:Rasgrp2;Brain_E14.5:6445350-6447310:Nrxn2;Pro-B_BM:6445350-6447750:Atg2a;Pro-B_BM:6445350-6447750:Cdc42bpg;Pro-B_BM:6445350-6447750:Men1;Pro-B_BM:6445350-6447750:Map4k2;Pro-B_BM:6445350-6447750:Sf1
chr19	6443640	6448250	Pro-B_BM:6445350-6447750:Rasgrp2;Pro-B_BM:6445350-6447750:Nrxn2;Pro-B_BM:6445350-6447750:Slc22a12;ESC_NPC:6445750-6446830:Ehd1;ESC_NPC:6445750-6446830:Men1;ESC_NPC:6445750-6446830:Sf1;ESC_NPC:6445750-6446830:Rasgrp2
chr19	6448280	6450520	Cerebellum:6448280-6450520:Znhit2;Cerebellum:6448280-6450520:Sac3d1;Cerebellum:6448280-6450520:Snx15;Cerebellum:6448280-6450520:Arl2;Cerebellum:6448280-6450520:Gm5510;Cerebellum:6448280-6450520:1700123I01Rik;Cerebellum:6448280-6450520:Gpha2;Cerebellum:6448280-6450520:Ppp2r5b;Cerebellum:6448280-6450520:Atg2a;Cerebellum:6448280-6450520:Ehd1
chr19	6448280	6450520	Cerebellum:6448280-6450520:Gm14963;Cerebellum:6448280-6450520:Cdc42bpg;Cerebellum:6448280-6450520:Men1;Cerebellum:6448280-6450520:Sf1;Cerebellum:6448280-6450520:Gm14966;Cerebellum:6448280-6450520:Pygm;Cerebellum:6448280-6450520:Rasgrp2;Cerebellum:6448280-6450520:Gm14965;Cerebellum:6448280-6450520:Nrxn2;Cerebellum:6448280-6450520:Gm14964
chr19	6448280	6450520	Cerebellum:6448280-6450520:Slc22a12;Cerebellum:6448280-6450520:Gm14967;Cerebellum:6448280-6450520:Hmgb1;Cerebellum:6448280-6450520:Fkbp2;Cerebellum_neonate:6448280-6450520:Ppp2r5b;Cerebellum_neonate:6448280-6450520:Atg2a;Cerebellum_neonate:6448280-6450520:Ehd1;Cerebellum_neonate:6448280-6450520:Cdc42bpg;Cerebellum_neonate:6448280-6450520:Map4k2;Cerebellum_neonate:6448280-6450520:Sf1
chr19	6448280	6450520	Cerebellum_neonate:6448280-6450520:Rasgrp2;Cerebellum_neonate:6448280-6450520:Nrxn2;Cerebellum_neonate:6448280-6450520:Slc22a12;Cerebellum_neonate:6448280-6450520:Hmgb1;G1E-ER4:6448280-6450520:Pcnxl3;G1E-ER4:6448280-6450520:Capn1;G1E-ER4:6448280-6450520:Syvn1;G1E-ER4:6448280-6450520:Mrpl49;G1E-ER4:6448280-6450520:Znhit2;G1E-ER4:6448280-6450520:Znhit2
chr19	6448280	6450520	G1E-ER4:6448280-6450520:Tm7sf2;G1E-ER4:6448280-6450520:1110014N23Rik;G1E-ER4:6448280-6450520:Zfpl1;G1E-ER4:6448280-6450520:Cdca5;G1E-ER4:6448280-6450520:Naaladl1;G1E-ER4:6448280-6450520:Sac3d1;G1E-ER4:6448280-6450520:Arl2;G1E-ER4:6448280-6450520:Gm5510;G1E-ER4:6448280-6450520:Ppp2r5b;G1E-ER4:6448280-6450520:Atg2a
chr19	6448280	6450520	G1E-ER4:6448280-6450520:Ehd1;G1E-ER4:6448280-6450520:Men1;G1E-ER4:6448280-6450520:Map4k2;G1E-ER4:6448280-6450520:Sf1;G1E-ER4:6448280-6450520:Gm14966;G1E-ER4:6448280-6450520:Pygm;G1E-ER4:6448280-6450520:Rasgrp2;NPC:6449860-6450520:Mrpl49;NPC:6449860-6450520:Ppp2r5b;NPC:6449860-6450520:Mir192
chr19	6448280	6450520	NPC:6449860-6450520:Ehd1;NPC:6449860-6450520:Cdc42bpg;NPC:6449860-6450520:Men1;NPC:6449860-6450520:U7;NPC:6449860-6450520:Sf1;NPC:6449860-6450520:Gm14966;NPC:6449860-6450520:Pygm;NPC:6449860-6450520:Rasgrp2;NPC:6449860-6450520:Gm14965;NPC:6449860-6450520:Nrxn2
chr19	6448280	6450520	NPC:6449860-6450520:Gm14964;NPC:6449860-6450520:Slc22a12
chr19	6455280	6456980	Cerebellum_neonate:6455280-6455600:Zfpl1;Cerebellum_neonate:6455280-6455600:Cdca5;Cerebellum_neonate:6455280-6455600:Snx15;Cerebellum_neonate:6455280-6455600:Ppp2r5b;Cerebellum_neonate:6455280-6455600:Atg2a;Cerebellum_neonate:6455280-6455600:Ehd1;Cerebellum_neonate:6455280-6455600:Cdc42bpg;Cerebellum_neonate:6455280-6455600:Men1;Cerebellum_neonate:6455280-6455600:Map4k2;Cerebellum_neonate:6455280-6455600:Sf1
chr19	6455280	6456980	Cerebellum_neonate:6455280-6455600:Pygm;Cerebellum_neonate:6455280-6455600:Rasgrp2;Cerebellum_neonate:6455280-6455600:Nrxn2;Cerebellum_neonate:6455280-6455600:Slc22a12;Cerebellum_neonate:6455280-6455600:Hmgb1;Cerebellum_neonate:6455280-6455600:Esrra;NPC:6455280-6455720:Fam89b;NPC:6455280-6455720:Arl2;NPC:6455280-6455720:Ppp2r5b;NPC:6455280-6455720:Atg2a
chr19	6455280	6456980	NPC:6455280-6455720:Mir192;NPC:6455280-6455720:Ehd1;NPC:6455280-6455720:Cdc42bpg;NPC:6455280-6455720:Men1;NPC:6455280-6455720:Map4k2;NPC:6455280-6455720:U7;NPC:6455280-6455720:Sf1;NPC:6455280-6455720:Gm14966;NPC:6455280-6455720:Pygm;NPC:6455280-6455720:Rasgrp2
chr19	6455280	6456980	NPC:6455280-6455720:Gm14965;NPC:6455280-6455720:Nrxn2;NPC:6455280-6455720:Gm14964;NPC:6455280-6455720:Hmgb1;PDC:6455280-6456980:Ehd1;PDC:6455280-6456980:Cdc42bpg;PDC:6455280-6456980:Men1;PDC:6455280-6456980:Map4k2;PDC:6455280-6456980:Sf1;PDC:6455280-6456980:Rasgrp2
chr19	6455280	6456980	PDC:6455280-6456980:Nrxn2;PDC:6455280-6456980:Slc22a12;Pre-pro-B:6455280-6455430:Sac3d1;Pre-pro-B:6455280-6455430:Snx15;Pre-pro-B:6455280-6455430:Atg2a;Pre-pro-B:6455280-6455430:Ehd1;Pre-pro-B:6455280-6455430:Men1;Pre-pro-B:6455280-6455430:Map4k2;Pre-pro-B:6455280-6455430:Sf1;Pre-pro-B:6455280-6455430:Pygm
chr19	6455280	6456980	Pre-pro-B:6455280-6455430:Rasgrp2;Pre-pro-B:6455280-6455430:Slc22a12;Pre-pro-B:6455280-6455430:Hmgb1
chr19	6459380	6460700	Peritoneal_macrophage:6459380-6460700:Ppp2r5b;Peritoneal_macrophage:6459380-6460700:Atg2a;Peritoneal_macrophage:6459380-6460700:Men1;Peritoneal_macrophage:6459380-6460700:Sf1;Peritoneal_macrophage:6459380-6460700:Pygm;Peritoneal_macrophage:6459380-6460700:Rasgrp2;GMP:6459420-6460290:Sf1;GMP:6459420-6460290:Gm14966;GMP:6459420-6460290:Pygm;GMP:6459420-6460290:Gm14965
chr19	6461940	6463820	Cerebellum_neonate:6461940-6463820:Ppp2r5b;Cerebellum_neonate:6461940-6463820:Atg2a;Cerebellum_neonate:6461940-6463820:Ehd1;Cerebellum_neonate:6461940-6463820:Cdc42bpg;Cerebellum_neonate:6461940-6463820:Map4k2;Cerebellum_neonate:6461940-6463820:Rasgrp2;Cerebellum_neonate:6461940-6463820:Nrxn2;Cerebellum_neonate:6461940-6463820:Slc22a12;Cerebellum_neonate:6461940-6463820:Hmgb1;3T3-L1:6462400-6463820:Dpf2
chr19	6461940	6463820	3T3-L1:6462400-6463820:Cdc42ep2;3T3-L1:6462400-6463820:Capn1;3T3-L1:6462400-6463820:Arl2;3T3-L1:6462400-6463820:Ppp2r5b;3T3-L1:6462400-6463820:Atg2a;3T3-L1:6462400-6463820:Ehd1;3T3-L1:6462400-6463820:Gm14966;3T3-L1:6462400-6463820:Pygm;3T3-L1:6462400-6463820:Rasgrp2;3T3-L1:6462400-6463820:Gm14965
chr19	6461940	6463820	3T3-L1:6462400-6463820:Nrxn2;3T3-L1:6462400-6463820:Gm14964;Cerebellum:6462780-6463820:Snx15;Cerebellum:6462780-6463820:Arl2;Cerebellum:6462780-6463820:Gm5510;Cerebellum:6462780-6463820:1700123I01Rik;Cerebellum:6462780-6463820:Gpha2;Cerebellum:6462780-6463820:Ppp2r5b;Cerebellum:6462780-6463820:Atg2a;Cerebellum:6462780-6463820:Ehd1
chr19	6461940	6463820	Cerebellum:6462780-6463820:Gm14963;Cerebellum:6462780-6463820:Cdc42bpg;Cerebellum:6462780-6463820:Men1;Cerebellum:6462780-6463820:Sf1;Cerebellum:6462780-6463820:Gm14966;Cerebellum:6462780-6463820:Pygm;Cerebellum:6462780-6463820:Rasgrp2;Cerebellum:6462780-6463820:Gm14965;Cerebellum:6462780-6463820:Nrxn2;Cerebellum:6462780-6463820:Gm14964
chr19	6461940	6463820	Cerebellum:6462780-6463820:Slc22a12;Cerebellum:6462780-6463820:Gm14967;Cerebellum:6462780-6463820:Hmgb1;Cerebellum:6462780-6463820:Gpr137;Cerebellum:6462780-6463820:Fkbp2
chr19	6463840	6468320	3T3-L1:6463840-6467750:Fam89b;3T3-L1:6463840-6467750:Scyl1;3T3-L1:6463840-6467750:Dpf2;3T3-L1:6463840-6467750:Cdc42ep2;3T3-L1:6463840-6467750:Capn1;3T3-L1:6463840-6467750:Syvn1;3T3-L1:6463840-6467750:Mrpl49;3T3-L1:6463840-6467750:1110014N23Rik;3T3-L1:6463840-6467750:Zfpl1;3T3-L1:6463840-6467750:Sac3d1
chr19	6463840	6468320	3T3-L1:6463840-6467750:Snx15;3T3-L1:6463840-6467750:Arl2;3T3-L1:6463840-6467750:Gpha2;3T3-L1:6463840-6467750:Ppp2r5b;3T3-L1:6463840-6467750:Atg2a;3T3-L1:6463840-6467750:Ehd1;3T3-L1:6463840-6467750:Cdc42bpg;3T3-L1:6463840-6467750:Men1;3T3-L1:6463840-6467750:Map4k2;3T3-L1:6463840-6467750:Sf1
chr19	6463840	6468320	3T3-L1:6463840-6467750:Gm14966;3T3-L1:6463840-6467750:Pygm;3T3-L1:6463840-6467750:Nrxn2;3T3-L1:6463840-6467750:Gm14964;Cerebellum:6463840-6466390:Snx15;Cerebellum:6463840-6466390:Arl2;Cerebellum:6463840-6466390:1700123I01Rik;Cerebellum:6463840-6466390:Gpha2;Cerebellum:6463840-6466390:Ppp2r5b;Cerebellum:6463840-6466390:Atg2a
chr19	6463840	6468320	Cerebellum:6463840-6466390:Ehd1;Cerebellum:6463840-6466390:Gm14963;Cerebellum:6463840-6466390:Cdc42bpg;Cerebellum:6463840-6466390:Men1;Cerebellum:6463840-6466390:Map4k2;Cerebellum:6463840-6466390:Sf1;Cerebellum:6463840-6466390:Gm14966;Cerebellum:6463840-6466390:Pygm;Cerebellum:6463840-6466390:Rasgrp2;Cerebellum:6463840-6466390:Gm14965
chr19	6463840	6468320	Cerebellum:6463840-6466390:Nrxn2;Cerebellum:6463840-6466390:Gm14964;Cerebellum:6463840-6466390:Slc22a12;Cerebellum:6463840-6466390:Gm14967;Cerebellum:6463840-6466390:Prdx5;Cerebellum:6463840-6466390:Gpr137;Cerebellum:6463840-6466390:Fkbp2;Cerebellum_neonate:6463840-6468320:Snx15;Cerebellum_neonate:6463840-6468320:Gpha2;Cerebellum_neonate:6463840-6468320:Ppp2r5b
chr19	6463840	6468320	Cerebellum_neonate:6463840-6468320:Atg2a;Cerebellum_neonate:6463840-6468320:Ehd1;Cerebellum_neonate:6463840-6468320:Cdc42bpg;Cerebellum_neonate:6463840-6468320:Men1;Cerebellum_neonate:6463840-6468320:Map4k2;Cerebellum_neonate:6463840-6468320:Sf1;Cerebellum_neonate:6463840-6468320:Pygm;Cerebellum_neonate:6463840-6468320:Rasgrp2;Cerebellum_neonate:6463840-6468320:Nrxn2;Cerebellum_neonate:6463840-6468320:Slc22a12
chr19	6463840	6468320	Cerebellum_neonate:6463840-6468320:Hmgb1;NPC:6463840-6465900:Fam89b;NPC:6463840-6465900:Mrpl49;NPC:6463840-6465900:Arl2;NPC:6463840-6465900:Ppp2r5b;NPC:6463840-6465900:Atg2a;NPC:6463840-6465900:Mir192;NPC:6463840-6465900:Ehd1;NPC:6463840-6465900:Cdc42bpg;NPC:6463840-6465900:Men1
chr19	6463840	6468320	NPC:6463840-6465900:Map4k2;NPC:6463840-6465900:U7;NPC:6463840-6465900:Sf1;NPC:6463840-6465900:Gm14966;NPC:6463840-6465900:Pygm;NPC:6463840-6465900:Rasgrp2;NPC:6463840-6465900:Gm14965;NPC:6463840-6465900:Nrxn2;NPC:6463840-6465900:Gm14964;NPC:6463840-6465900:Hmgb1
chr19	6463840	6468320	Hindbrain_E11.5:6464020-6465890:Cdc42bpg;Hindbrain_E11.5:6464020-6465890:Men1;Hindbrain_E11.5:6464020-6465890:Map4k2;Hindbrain_E11.5:6464020-6465890:Sf1;Hindbrain_E11.5:6464020-6465890:Pygm;Hindbrain_E11.5:6464020-6465890:Rasgrp2;Hindbrain_E11.5:6464020-6465890:Nrxn2;Hindbrain_E11.5:6464020-6465890:Hmgb1
chr19	6468430	6470170	Olfactory_bulb:6468430-6470170:Cdc42bpg;Olfactory_bulb:6468430-6470170:Men1;Olfactory_bulb:6468430-6470170:Map4k2;Olfactory_bulb:6468430-6470170:Sf1;Olfactory_bulb:6468430-6470170:Pygm;Olfactory_bulb:6468430-6470170:Rasgrp2;Olfactory_bulb:6468430-6470170:Nrxn2;Olfactory_bulb:6468430-6470170:Hmgb1;MEL:6469360-6469960:Fau;MEL:6469360-6469960:1110014N23Rik
chr19	6468430	6470170	MEL:6469360-6469960:Arl2;MEL:6469360-6469960:Gm5510;MEL:6469360-6469960:1700123I01Rik;MEL:6469360-6469960:Ppp2r5b;MEL:6469360-6469960:Atg2a;MEL:6469360-6469960:Ehd1;MEL:6469360-6469960:Cdc42bpg;MEL:6469360-6469960:Men1;MEL:6469360-6469960:Map4k2;MEL:6469360-6469960:Sf1
chr19	6468430	6470170	MEL:6469360-6469960:Gm14966;MEL:6469360-6469960:Pygm;MEL:6469360-6469960:Rasgrp2
chr19	6474290	6478600	Prostate:6474290-6477690:Fau;Prostate:6474290-6477690:Gpha2;Prostate:6474290-6477690:Gpha2;Prostate:6474290-6477690:Ppp2r5b;Prostate:6474290-6477690:Ppp2r5b;Prostate:6474290-6477690:Atg2a;Prostate:6474290-6477690:Ehd1;Prostate:6474290-6477690:Ehd1;Prostate:6474290-6477690:Men1;Prostate:6474290-6477690:Map4k2
chr19	6474290	6478600	Prostate:6474290-6477690:Map4k2;Prostate:6474290-6477690:Nrxn2;Lens_P1:6474600-6476200:Atg2a;Lens_P1:6474600-6476200:Ehd1;Lens_P1:6474600-6476200:Cdc42bpg;Lens_P1:6474600-6476200:Map4k2;Lens_P1:6474600-6476200:Pygm;Lens_P1:6474600-6476200:Rasgrp2;Peritoneal_macrophage:6474620-6476600:Ppp2r5b;Peritoneal_macrophage:6474620-6476600:Atg2a
chr19	6474290	6478600	Peritoneal_macrophage:6474620-6476600:Ehd1;Peritoneal_macrophage:6474620-6476600:Cdc42bpg;Peritoneal_macrophage:6474620-6476600:Men1;Peritoneal_macrophage:6474620-6476600:Map4k2;Peritoneal_macrophage:6474620-6476600:Rasgrp2;Peritoneal_macrophage:6474620-6476600:Slc22a12;NPC:6474670-6476240:Fam89b;NPC:6474670-6476240:Mrpl49;NPC:6474670-6476240:Tm7sf2;NPC:6474670-6476240:Arl2
chr19	6474290	6478600	NPC:6474670-6476240:Ppp2r5b;NPC:6474670-6476240:Atg2a;NPC:6474670-6476240:Mir192;NPC:6474670-6476240:Ehd1;NPC:6474670-6476240:Cdc42bpg;NPC:6474670-6476240:Men1;NPC:6474670-6476240:Map4k2;NPC:6474670-6476240:U7;NPC:6474670-6476240:Sf1;NPC:6474670-6476240:Gm14966
chr19	6474290	6478600	NPC:6474670-6476240:Pygm;NPC:6474670-6476240:Rasgrp2;NPC:6474670-6476240:Nrxn2;NPC:6474670-6476240:Gm14964;NPC:6474670-6476240:Hmgb1;Limb_E11.5:6474800-6475880:Syvn1;Limb_E11.5:6474800-6475880:Mrpl49;Limb_E11.5:6474800-6475880:Fau;Limb_E11.5:6474800-6475880:Znhit2;Limb_E11.5:6474800-6475880:Tm7sf2
chr19	6474290	6478600	Limb_E11.5:6474800-6475880:1110014N23Rik;Limb_E11.5:6474800-6475880:Zfpl1;Limb_E11.5:6474800-6475880:Cdca5;Limb_E11.5:6474800-6475880:Sac3d1;Limb_E11.5:6474800-6475880:Snx15;Limb_E11.5:6474800-6475880:Arl2;Limb_E11.5:6474800-6475880:Gpha2;Limb_E11.5:6474800-6475880:Ppp2r5b;Limb_E11.5:6474800-6475880:Atg2a;Limb_E11.5:6474800-6475880:Ehd1
chr19	6474290	6478600	Limb_E11.5:6474800-6475880:Cdc42bpg;Limb_E11.5:6474800-6475880:Men1;Limb_E11.5:6474800-6475880:Map4k2;Limb_E11.5:6474800-6475880:Sf1;Limb_E11.5:6474800-6475880:Gm14966;Limb_E11.5:6474800-6475880:Pygm;Limb_E11.5:6474800-6475880:Rasgrp2;Limb_E11.5:6474800-6475880:Nrxn2;Limb_E11.5:6474800-6475880:Gm14964;Limb_E11.5:6474800-6475880:AC124394.1
chr19	6474290	6478600	Limb_E11.5:6474800-6475880:Hmgb1;Lung_neonate:6474870-6475930:Gpha2;Lung_neonate:6474870-6475930:Atg2a;Lung_neonate:6474870-6475930:Cdc42bpg;Lung_neonate:6474870-6475930:Sf1;Lung_neonate:6474870-6475930:Pygm;Lung_neonate:6474870-6475930:Rasgrp2;Large_intestine_epithelial:6475800-6478600:Ehbp1l1;Large_intestine_epithelial:6475800-6478600:Fam89b;Large_intestine_epithelial:6475800-6478600:Scyl1
chr19	6474290	6478600	Large_intestine_epithelial:6475800-6478600:Frmd8;Large_intestine_epithelial:6475800-6478600:Frmd8;Large_intestine_epithelial:6475800-6478600:Dpf2;Large_intestine_epithelial:6475800-6478600:Cdc42ep2;Large_intestine_epithelial:6475800-6478600:Cdc42ep2;Large_intestine_epithelial:6475800-6478600:Pola2;Large_intestine_epithelial:6475800-6478600:Pola2;Large_intestine_epithelial:6475800-6478600:Capn1;Large_intestine_epithelial:6475800-6478600:Capn1;Large_intestine_epithelial:6475800-6478600:Syvn1
chr19	6474290	6478600	Large_intestine_epithelial:6475800-6478600:Syvn1;Large_intestine_epithelial:6475800-6478600:Mrpl49;Large_intestine_epithelial:6475800-6478600:Mrpl49;Large_intestine_epithelial:6475800-6478600:Fau;Large_intestine_epithelial:6475800-6478600:Fau;Large_intestine_epithelial:6475800-6478600:Znhit2;Large_intestine_epithelial:6475800-6478600:Znhit2;Large_intestine_epithelial:6475800-6478600:Tm7sf2;Large_intestine_epithelial:6475800-6478600:Tm7sf2;Large_intestine_epithelial:6475800-6478600:1110014N23Rik
chr19	6474290	6478600	Large_intestine_epithelial:6475800-6478600:1110014N23Rik;Large_intestine_epithelial:6475800-6478600:Zfpl1;Large_intestine_epithelial:6475800-6478600:Zfpl1;Large_intestine_epithelial:6475800-6478600:Naaladl1;Large_intestine_epithelial:6475800-6478600:Naaladl1;Large_intestine_epithelial:6475800-6478600:Sac3d1;Large_intestine_epithelial:6475800-6478600:Sac3d1;Large_intestine_epithelial:6475800-6478600:Snx15;Large_intestine_epithelial:6475800-6478600:Snx15;Large_intestine_epithelial:6475800-6478600:Batf2
chr19	6474290	6478600	Large_intestine_epithelial:6475800-6478600:Batf2;Large_intestine_epithelial:6475800-6478600:Arl2;Large_intestine_epithelial:6475800-6478600:Arl2;Large_intestine_epithelial:6475800-6478600:Gm5510;Large_intestine_epithelial:6475800-6478600:Gm5510;Large_intestine_epithelial:6475800-6478600:1700123I01Rik;Large_intestine_epithelial:6475800-6478600:1700123I01Rik;Large_intestine_epithelial:6475800-6478600:Gpha2;Large_intestine_epithelial:6475800-6478600:Gpha2;Large_intestine_epithelial:6475800-6478600:Ppp2r5b
chr19	6474290	6478600	Large_intestine_epithelial:6475800-6478600:Ppp2r5b;Large_intestine_epithelial:6475800-6478600:Atg2a;Large_intestine_epithelial:6475800-6478600:Atg2a;Large_intestine_epithelial:6475800-6478600:Mir192;Large_intestine_epithelial:6475800-6478600:Mir192;Large_intestine_epithelial:6475800-6478600:Ehd1;Large_intestine_epithelial:6475800-6478600:Ehd1;Large_intestine_epithelial:6475800-6478600:Gm14963;Large_intestine_epithelial:6475800-6478600:Gm14963;Large_intestine_epithelial:6475800-6478600:Cdc42bpg
chr19	6474290	6478600	Large_intestine_epithelial:6475800-6478600:Cdc42bpg;Large_intestine_epithelial:6475800-6478600:Men1;Large_intestine_epithelial:6475800-6478600:Men1;Large_intestine_epithelial:6475800-6478600:Map4k2;Large_intestine_epithelial:6475800-6478600:Map4k2;Large_intestine_epithelial:6475800-6478600:Sf1;Large_intestine_epithelial:6475800-6478600:Gm14966;Large_intestine_epithelial:6475800-6478600:Gm14966;Large_intestine_epithelial:6475800-6478600:Pygm;Large_intestine_epithelial:6475800-6478600:Rasgrp2
chr19	6474290	6478600	Large_intestine_epithelial:6475800-6478600:Rasgrp2;Large_intestine_epithelial:6475800-6478600:Nrxn2;Large_intestine_epithelial:6475800-6478600:Nrxn2;Large_intestine_epithelial:6475800-6478600:Gm14964;Large_intestine_epithelial:6475800-6478600:Gm14964;Large_intestine_epithelial:6475800-6478600:Plcb3;Large_intestine_epithelial:6475800-6478600:Nudt22;Large_intestine_epithelial:6475800-6478600:Stip1;Large_intestine_epithelial:6475800-6478600:Stip1;Stomach_neonate:6476440-6477230:Cdc42bpg
chr19	6474290	6478600	Stomach_neonate:6476440-6477230:Map4k2;Stomach_neonate:6476440-6477230:Sf1;Stomach_neonate:6476440-6477230:Pygm;Stomach_neonate:6476440-6477230:Rasgrp2
chr19	6480080	6481100	Cerebellum:6480080-6481100:Arl2;Cerebellum:6480080-6481100:1700123I01Rik;Cerebellum:6480080-6481100:Gpha2;Cerebellum:6480080-6481100:Ppp2r5b;Cerebellum:6480080-6481100:Atg2a;Cerebellum:6480080-6481100:Ehd1;Cerebellum:6480080-6481100:Gm14963;Cerebellum:6480080-6481100:Cdc42bpg;Cerebellum:6480080-6481100:Men1;Cerebellum:6480080-6481100:Sf1
chr19	6480080	6481100	Cerebellum:6480080-6481100:Gm14966;Cerebellum:6480080-6481100:Pygm;Cerebellum:6480080-6481100:Rasgrp2;Cerebellum:6480080-6481100:Gm14965;Cerebellum:6480080-6481100:Nrxn2;Cerebellum:6480080-6481100:Gm14964;Cerebellum:6480080-6481100:Slc22a12;Cerebellum:6480080-6481100:Gm14967;Cerebellum:6480080-6481100:Fkbp2
chr19	6481490	6481670	Cerebellum:6481490-6481670:Arl2;Cerebellum:6481490-6481670:Gpha2;Cerebellum:6481490-6481670:Ppp2r5b;Cerebellum:6481490-6481670:Atg2a;Cerebellum:6481490-6481670:Ehd1;Cerebellum:6481490-6481670:Gm14963;Cerebellum:6481490-6481670:Cdc42bpg;Cerebellum:6481490-6481670:Men1;Cerebellum:6481490-6481670:Sf1;Cerebellum:6481490-6481670:Gm14966
chr19	6481490	6481670	Cerebellum:6481490-6481670:Pygm;Cerebellum:6481490-6481670:Rasgrp2;Cerebellum:6481490-6481670:Gm14965;Cerebellum:6481490-6481670:Nrxn2;Cerebellum:6481490-6481670:Gm14964;Cerebellum:6481490-6481670:Slc22a12;Cerebellum:6481490-6481670:Gm14967;Cerebellum:6481490-6481670:Fkbp2
chr19	6490180	6490530	Cerebellum:6490180-6490530:Arl2;Cerebellum:6490180-6490530:Gpha2;Cerebellum:6490180-6490530:Ppp2r5b;Cerebellum:6490180-6490530:Atg2a;Cerebellum:6490180-6490530:Ehd1;Cerebellum:6490180-6490530:Gm14963;Cerebellum:6490180-6490530:Cdc42bpg;Cerebellum:6490180-6490530:Men1;Cerebellum:6490180-6490530:Gm14966;Cerebellum:6490180-6490530:Rasgrp2
chr19	6490180	6490530	Cerebellum:6490180-6490530:Gm14965;Cerebellum:6490180-6490530:Nrxn2;Cerebellum:6490180-6490530:Gm14964;Cerebellum:6490180-6490530:Slc22a12;Cerebellum:6490180-6490530:Gm14967;Cerebellum:6490180-6490530:Fkbp2;Cerebellum_neonate:6490180-6490530:Ppp2r5b;Cerebellum_neonate:6490180-6490530:Atg2a;Cerebellum_neonate:6490180-6490530:Ehd1;Cerebellum_neonate:6490180-6490530:Cdc42bpg
chr19	6490180	6490530	Cerebellum_neonate:6490180-6490530:Men1;Cerebellum_neonate:6490180-6490530:Sf1;Cerebellum_neonate:6490180-6490530:Rasgrp2;Cerebellum_neonate:6490180-6490530:Nrxn2;Cerebellum_neonate:6490180-6490530:Slc22a12
chr19	6490910	6491480	Cerebellum:6490910-6491480:Arl2;Cerebellum:6490910-6491480:Gpha2;Cerebellum:6490910-6491480:Ppp2r5b;Cerebellum:6490910-6491480:Atg2a;Cerebellum:6490910-6491480:Ehd1;Cerebellum:6490910-6491480:Gm14963;Cerebellum:6490910-6491480:Cdc42bpg;Cerebellum:6490910-6491480:Men1;Cerebellum:6490910-6491480:Gm14966;Cerebellum:6490910-6491480:Rasgrp2
chr19	6490910	6491480	Cerebellum:6490910-6491480:Gm14965;Cerebellum:6490910-6491480:Nrxn2;Cerebellum:6490910-6491480:Gm14964;Cerebellum:6490910-6491480:Slc22a12;Cerebellum:6490910-6491480:Gm14967;Cerebellum:6490910-6491480:Hmgb1;Cerebellum:6490910-6491480:Fkbp2;Cerebellum_neonate:6490910-6491480:Ppp2r5b;Cerebellum_neonate:6490910-6491480:Atg2a;Cerebellum_neonate:6490910-6491480:Ehd1
chr19	6490910	6491480	Cerebellum_neonate:6490910-6491480:Cdc42bpg;Cerebellum_neonate:6490910-6491480:Men1;Cerebellum_neonate:6490910-6491480:Rasgrp2;Cerebellum_neonate:6490910-6491480:Nrxn2;Cerebellum_neonate:6490910-6491480:Slc22a12;Cerebellum_neonate:6490910-6491480:Hmgb1
chr19	6493000	6493330	Cerebellum:6493000-6493330:Arl2;Cerebellum:6493000-6493330:Gpha2;Cerebellum:6493000-6493330:Ppp2r5b;Cerebellum:6493000-6493330:Atg2a;Cerebellum:6493000-6493330:Ehd1;Cerebellum:6493000-6493330:Gm14963;Cerebellum:6493000-6493330:Cdc42bpg;Cerebellum:6493000-6493330:Men1;Cerebellum:6493000-6493330:Gm14966;Cerebellum:6493000-6493330:Rasgrp2
chr19	6493000	6493330	Cerebellum:6493000-6493330:Gm14965;Cerebellum:6493000-6493330:Nrxn2;Cerebellum:6493000-6493330:Gm14964;Cerebellum:6493000-6493330:Slc22a12;Cerebellum:6493000-6493330:Gm14967;Cerebellum:6493000-6493330:Hmgb1;Cerebellum:6493000-6493330:Fkbp2;Cerebellum_neonate:6493000-6493330:Ppp2r5b;Cerebellum_neonate:6493000-6493330:Atg2a;Cerebellum_neonate:6493000-6493330:Ehd1
chr19	6493000	6493330	Cerebellum_neonate:6493000-6493330:Cdc42bpg;Cerebellum_neonate:6493000-6493330:Rasgrp2;Cerebellum_neonate:6493000-6493330:Nrxn2;Cerebellum_neonate:6493000-6493330:Slc22a12;Cerebellum_neonate:6493000-6493330:Hmgb1;Neuron_cortical:6493000-6493330:Ppp2r5b;Neuron_cortical:6493000-6493330:Rasgrp2;Neuron_cortical:6493000-6493330:Nrxn2;Neuron_cortical:6493000-6493330:Slc22a12;Pre-pro-B:6493000-6493330:Atg2a
chr19	6493000	6493330	Pre-pro-B:6493000-6493330:Slc22a12;Pre-pro-B:6493000-6493330:Hmgb1
chr19	6493450	6504870	Cerebellum:6493450-6504870:Snx15;Cerebellum:6493450-6504870:Arl2;Cerebellum:6493450-6504870:Gpha2;Cerebellum:6493450-6504870:Ppp2r5b;Cerebellum:6493450-6504870:Atg2a;Cerebellum:6493450-6504870:Ehd1;Cerebellum:6493450-6504870:Gm14963;Cerebellum:6493450-6504870:Cdc42bpg;Cerebellum:6493450-6504870:Men1;Cerebellum:6493450-6504870:Map4k2
chr19	6493450	6504870	Cerebellum:6493450-6504870:Sf1;Cerebellum:6493450-6504870:Gm14966;Cerebellum:6493450-6504870:Pygm;Cerebellum:6493450-6504870:Rasgrp2;Cerebellum:6493450-6504870:Gm14965;Cerebellum:6493450-6504870:Nrxn2;Cerebellum:6493450-6504870:Gm14964;Cerebellum:6493450-6504870:Slc22a12;Cerebellum:6493450-6504870:Gm14967;Cerebellum:6493450-6504870:Hmgb1
chr19	6493450	6504870	Cerebellum:6493450-6504870:Prdx5;Cerebellum:6493450-6504870:Gpr137;Cerebellum:6493450-6504870:Fkbp2;Cerebellum_neonate:6493450-6504870:Ppp2r5b;Cerebellum_neonate:6493450-6504870:Atg2a;Cerebellum_neonate:6493450-6504870:Ehd1;Cerebellum_neonate:6493450-6504870:Cdc42bpg;Cerebellum_neonate:6493450-6504870:Men1;Cerebellum_neonate:6493450-6504870:Map4k2;Cerebellum_neonate:6493450-6504870:Sf1
chr19	6493450	6504870	Cerebellum_neonate:6493450-6504870:Pygm;Cerebellum_neonate:6493450-6504870:Rasgrp2;Cerebellum_neonate:6493450-6504870:Nrxn2;Cerebellum_neonate:6493450-6504870:Slc22a12;Cerebellum_neonate:6493450-6504870:Hmgb1;Neuron_cortical:6494170-6504870:Ppp2r5b;Neuron_cortical:6494170-6504870:Ehd1;Neuron_cortical:6494170-6504870:Cdc42bpg;Neuron_cortical:6494170-6504870:Men1;Neuron_cortical:6494170-6504870:Map4k2
chr19	6493450	6504870	Neuron_cortical:6494170-6504870:Sf1;Neuron_cortical:6494170-6504870:Pygm;Neuron_cortical:6494170-6504870:Rasgrp2;Neuron_cortical:6494170-6504870:Nrxn2;Neuron_cortical:6494170-6504870:Slc22a12;Hindbrain_E11.5:6497330-6499250:Men1;Hindbrain_E11.5:6497330-6499250:Map4k2;Hindbrain_E11.5:6497330-6499250:Sf1;Hindbrain_E11.5:6497330-6499250:Pygm;Hindbrain_E11.5:6497330-6499250:Rasgrp2
chr19	6493450	6504870	Hindbrain_E11.5:6497330-6499250:Nrxn2;Hindbrain_E11.5:6497330-6499250:Hmgb1;Brain_E14.5:6497410-6497740:Snx15;Brain_E14.5:6497410-6497740:Ppp2r5b;Brain_E14.5:6497410-6497740:Atg2a;Brain_E14.5:6497410-6497740:Ehd1;Brain_E14.5:6497410-6497740:Cdc42bpg;Brain_E14.5:6497410-6497740:Men1;Brain_E14.5:6497410-6497740:Map4k2;Brain_E14.5:6497410-6497740:Sf1
chr19	6493450	6504870	Brain_E14.5:6497410-6497740:Pygm;Brain_E14.5:6497410-6497740:Rasgrp2;Brain_E14.5:6497410-6497740:Nrxn2;Brain_E14.5:6497410-6497740:Slc22a12
chr19	6505050	6509770	3T3-L1:6505050-6506370:Ltbp3;3T3-L1:6505050-6506370:Scyl1;3T3-L1:6505050-6506370:Dpf2;3T3-L1:6505050-6506370:Cdc42ep2;3T3-L1:6505050-6506370:Syvn1;3T3-L1:6505050-6506370:Arl2;3T3-L1:6505050-6506370:Gpha2;3T3-L1:6505050-6506370:Ppp2r5b;3T3-L1:6505050-6506370:Atg2a;3T3-L1:6505050-6506370:Ehd1
chr19	6505050	6509770	3T3-L1:6505050-6506370:Cdc42bpg;3T3-L1:6505050-6506370:Men1;3T3-L1:6505050-6506370:Sf1;3T3-L1:6505050-6506370:Gm14966;3T3-L1:6505050-6506370:Pygm;3T3-L1:6505050-6506370:Rasgrp2;3T3-L1:6505050-6506370:Nrxn2;3T3-L1:6505050-6506370:Gm14964;Cerebellum:6505050-6508970:Syvn1;Cerebellum:6505050-6508970:Fau
chr19	6505050	6509770	Cerebellum:6505050-6508970:Znhit2;Cerebellum:6505050-6508970:Zfpl1;Cerebellum:6505050-6508970:Snx15;Cerebellum:6505050-6508970:Arl2;Cerebellum:6505050-6508970:Gpha2;Cerebellum:6505050-6508970:Ppp2r5b;Cerebellum:6505050-6508970:Atg2a;Cerebellum:6505050-6508970:Ehd1;Cerebellum:6505050-6508970:Gm14963;Cerebellum:6505050-6508970:Cdc42bpg
chr19	6505050	6509770	Cerebellum:6505050-6508970:Men1;Cerebellum:6505050-6508970:Map4k2;Cerebellum:6505050-6508970:Sf1;Cerebellum:6505050-6508970:Gm14966;Cerebellum:6505050-6508970:Pygm;Cerebellum:6505050-6508970:Rasgrp2;Cerebellum:6505050-6508970:Gm14965;Cerebellum:6505050-6508970:Nrxn2;Cerebellum:6505050-6508970:Gm14964;Cerebellum:6505050-6508970:Slc22a12
chr19	6505050	6509770	Cerebellum:6505050-6508970:Gm14967;Cerebellum:6505050-6508970:Hmgb1;Cerebellum:6505050-6508970:Prdx5;Cerebellum:6505050-6508970:Gpr137;Cerebellum:6505050-6508970:Fkbp2;Cerebellum_neonate:6505050-6508940:Ppp2r5b;Cerebellum_neonate:6505050-6508940:Atg2a;Cerebellum_neonate:6505050-6508940:Ehd1;Cerebellum_neonate:6505050-6508940:Cdc42bpg;Cerebellum_neonate:6505050-6508940:Men1
chr19	6505050	6509770	Cerebellum_neonate:6505050-6508940:Map4k2;Cerebellum_neonate:6505050-6508940:Sf1;Cerebellum_neonate:6505050-6508940:Pygm;Cerebellum_neonate:6505050-6508940:Rasgrp2;Cerebellum_neonate:6505050-6508940:Nrxn2;Cerebellum_neonate:6505050-6508940:Slc22a12;Cerebellum_neonate:6505050-6508940:Hmgb1;MC3T3-E1:6505050-6506890:Men1;MC3T3-E1:6505050-6506890:Map4k2;NPC:6505050-6505810:Mrpl49
chr19	6505050	6509770	NPC:6505050-6505810:Fau;NPC:6505050-6505810:Tm7sf2;NPC:6505050-6505810:Arl2;NPC:6505050-6505810:Ppp2r5b;NPC:6505050-6505810:Atg2a;NPC:6505050-6505810:Mir192;NPC:6505050-6505810:Ehd1;NPC:6505050-6505810:Cdc42bpg;NPC:6505050-6505810:Men1;NPC:6505050-6505810:Map4k2
chr19	6505050	6509770	NPC:6505050-6505810:U7;NPC:6505050-6505810:Sf1;NPC:6505050-6505810:Gm14966;NPC:6505050-6505810:Pygm;NPC:6505050-6505810:Rasgrp2;NPC:6505050-6505810:Nrxn2;NPC:6505050-6505810:Gm14964;NPC:6505050-6505810:Slc22a12;NPC:6505050-6505810:Hmgb1;Neuron_cortical:6505050-6509770:Ppp2r5b
chr19	6505050	6509770	Neuron_cortical:6505050-6509770:Ehd1;Neuron_cortical:6505050-6509770:Men1;Neuron_cortical:6505050-6509770:Map4k2;Neuron_cortical:6505050-6509770:Sf1;Neuron_cortical:6505050-6509770:Pygm;Neuron_cortical:6505050-6509770:Rasgrp2;Neuron_cortical:6505050-6509770:Nrxn2;Neuron_cortical:6505050-6509770:Slc22a12;Olfactory_bulb:6505050-6507130:Pygm;Olfactory_bulb:6505050-6507130:Rasgrp2
chr19	6505050	6509770	Olfactory_bulb:6505050-6507130:Nrxn2;Olfactory_bulb:6505050-6507130:Hmgb1;Pre-pro-B:6505050-6505960:Ehd1;Pre-pro-B:6505050-6505960:Men1;Pre-pro-B:6505050-6505960:Sf1;Pre-pro-B:6505050-6505960:Pygm;Pre-pro-B:6505050-6505960:Slc22a12;Pre-pro-B:6505050-6505960:Hmgb1;Pro-B_BM:6505050-6507150:Ppp2r5b;Pro-B_BM:6505050-6507150:Atg2a
chr19	6505050	6509770	Pro-B_BM:6505050-6507150:Cdc42bpg;Pro-B_BM:6505050-6507150:Men1;Pro-B_BM:6505050-6507150:Map4k2;Pro-B_BM:6505050-6507150:Sf1;Pro-B_BM:6505050-6507150:Nrxn2;Pro-B_BM:6505050-6507150:Slc22a12
chr19	6513800	6516920	Cerebellum:6513800-6516920:Fau;Cerebellum:6513800-6516920:Znhit2;Cerebellum:6513800-6516920:Znhit2;Cerebellum:6513800-6516920:Snx15;Cerebellum:6513800-6516920:Snx15;Cerebellum:6513800-6516920:Arl2;Cerebellum:6513800-6516920:Arl2;Cerebellum:6513800-6516920:Gpha2;Cerebellum:6513800-6516920:Gpha2;Cerebellum:6513800-6516920:Ppp2r5b
chr19	6513800	6516920	Cerebellum:6513800-6516920:Ppp2r5b;Cerebellum:6513800-6516920:Atg2a;Cerebellum:6513800-6516920:Atg2a;Cerebellum:6513800-6516920:Ehd1;Cerebellum:6513800-6516920:Ehd1;Cerebellum:6513800-6516920:Gm14963;Cerebellum:6513800-6516920:Gm14963;Cerebellum:6513800-6516920:Cdc42bpg;Cerebellum:6513800-6516920:Cdc42bpg;Cerebellum:6513800-6516920:Men1
chr19	6513800	6516920	Cerebellum:6513800-6516920:Men1;Cerebellum:6513800-6516920:Map4k2;Cerebellum:6513800-6516920:Map4k2;Cerebellum:6513800-6516920:Sf1;Cerebellum:6513800-6516920:Sf1;Cerebellum:6513800-6516920:Gm14966;Cerebellum:6513800-6516920:Gm14966;Cerebellum:6513800-6516920:Pygm;Cerebellum:6513800-6516920:Pygm;Cerebellum:6513800-6516920:Rasgrp2
chr19	6513800	6516920	Cerebellum:6513800-6516920:Rasgrp2;Cerebellum:6513800-6516920:Gm14965;Cerebellum:6513800-6516920:Gm14965;Cerebellum:6513800-6516920:Nrxn2;Cerebellum:6513800-6516920:Nrxn2;Cerebellum:6513800-6516920:Gm14964;Cerebellum:6513800-6516920:Gm14964;Cerebellum:6513800-6516920:Slc22a12;Cerebellum:6513800-6516920:Slc22a12;Cerebellum:6513800-6516920:Gm14967
chr19	6513800	6516920	Cerebellum:6513800-6516920:Gm14967;Cerebellum:6513800-6516920:Hmgb1;Cerebellum:6513800-6516920:Hmgb1;Cerebellum:6513800-6516920:Prdx5;Cerebellum:6513800-6516920:Prdx5;Cerebellum:6513800-6516920:Gpr137;Cerebellum:6513800-6516920:Gpr137;Cerebellum:6513800-6516920:Fkbp2;Cerebellum:6513800-6516920:Fkbp2;Cerebellum:6513800-6516920:Vegfb
chr19	6513800	6516920	Cerebellum:6513800-6516920:Vegfb;Cerebellum_neonate:6513800-6516920:Znhit2;Cerebellum_neonate:6513800-6516920:Znhit2;Cerebellum_neonate:6513800-6516920:Ppp2r5b;Cerebellum_neonate:6513800-6516920:Ppp2r5b;Cerebellum_neonate:6513800-6516920:Atg2a;Cerebellum_neonate:6513800-6516920:Atg2a;Cerebellum_neonate:6513800-6516920:Ehd1;Cerebellum_neonate:6513800-6516920:Ehd1;Cerebellum_neonate:6513800-6516920:Cdc42bpg
chr19	6513800	6516920	Cerebellum_neonate:6513800-6516920:Cdc42bpg;Cerebellum_neonate:6513800-6516920:Men1;Cerebellum_neonate:6513800-6516920:Men1;Cerebellum_neonate:6513800-6516920:Map4k2;Cerebellum_neonate:6513800-6516920:Map4k2;Cerebellum_neonate:6513800-6516920:Sf1;Cerebellum_neonate:6513800-6516920:Sf1;Cerebellum_neonate:6513800-6516920:Pygm;Cerebellum_neonate:6513800-6516920:Pygm;Cerebellum_neonate:6513800-6516920:Rasgrp2
chr19	6513800	6516920	Cerebellum_neonate:6513800-6516920:Rasgrp2;Cerebellum_neonate:6513800-6516920:Nrxn2;Cerebellum_neonate:6513800-6516920:Nrxn2;Cerebellum_neonate:6513800-6516920:Slc22a12;Cerebellum_neonate:6513800-6516920:Slc22a12;Cerebellum_neonate:6513800-6516920:Hmgb1;Cerebellum_neonate:6513800-6516920:Hmgb1;Cerebellum_neonate:6513800-6516920:Prdx5;ESC_J1:6513800-6516920:Mrpl49;ESC_J1:6513800-6516920:Mrpl49
chr19	6513800	6516920	ESC_J1:6513800-6516920:Fau;ESC_J1:6513800-6516920:Fau;ESC_J1:6513800-6516920:Znhit2;ESC_J1:6513800-6516920:Cdca5;ESC_J1:6513800-6516920:Cdca5;ESC_J1:6513800-6516920:Ppp2r5b;ESC_J1:6513800-6516920:Ppp2r5b;ESC_J1:6513800-6516920:Atg2a;ESC_J1:6513800-6516920:Atg2a;ESC_J1:6513800-6516920:Men1
chr19	6513800	6516920	ESC_J1:6513800-6516920:Men1;ESC_J1:6513800-6516920:Sf1;ESC_J1:6513800-6516920:Sf1;ESC_J1:6513800-6516920:Rasgrp2;ESC_J1:6513800-6516920:Rasgrp2;ESC_J1:6513800-6516920:Hmgb1;ESC_J1:6513800-6516920:Hmgb1;EpiLC:6513800-6516920:Ppp2r5b;EpiLC:6513800-6516920:Ppp2r5b;EpiLC:6513800-6516920:Ehd1
chr19	6513800	6516920	EpiLC:6513800-6516920:Ehd1;EpiLC:6513800-6516920:Cdc42bpg;EpiLC:6513800-6516920:Men1;EpiLC:6513800-6516920:Men1;EpiLC:6513800-6516920:Map4k2;EpiLC:6513800-6516920:Map4k2;EpiLC:6513800-6516920:Sf1;EpiLC:6513800-6516920:Sf1;EpiLC:6513800-6516920:Rasgrp2;EpiLC:6513800-6516920:Rasgrp2
chr19	6513800	6516920	EpiLC:6513800-6516920:Nrxn2;V6.5:6514010-6516490:Atg2a;V6.5:6514010-6516490:Atg2a;V6.5:6514010-6516490:Cdc42bpg;V6.5:6514010-6516490:Cdc42bpg;V6.5:6514010-6516490:Men1;V6.5:6514010-6516490:Men1;V6.5:6514010-6516490:Map4k2;V6.5:6514010-6516490:Map4k2;V6.5:6514010-6516490:Sf1
chr19	6513800	6516920	V6.5:6514010-6516490:Sf1;V6.5:6514010-6516490:Rasgrp2;V6.5:6514010-6516490:Rasgrp2;V6.5:6514010-6516490:Hmgb1;V6.5:6514010-6516490:Hmgb1;ZHBTc4:6514630-6515870:Gpha2;ZHBTc4:6514630-6515870:Ppp2r5b;ZHBTc4:6514630-6515870:Atg2a;ZHBTc4:6514630-6515870:Men1;ZHBTc4:6514630-6515870:Map4k2
chr19	6513800	6516920	ZHBTc4:6514630-6515870:Sf1;ZHBTc4:6514630-6515870:Pygm;ZHBTc4:6514630-6515870:Rasgrp2;ZHBTc4:6514630-6515870:Hmgb1;MEL:6515420-6515840:Fau;MEL:6515420-6515840:Arl2;MEL:6515420-6515840:Ppp2r5b;MEL:6515420-6515840:Atg2a;MEL:6515420-6515840:Ehd1;MEL:6515420-6515840:Cdc42bpg
chr19	6513800	6516920	MEL:6515420-6515840:Men1;MEL:6515420-6515840:Map4k2;MEL:6515420-6515840:Sf1;MEL:6515420-6515840:Pygm;MEL:6515420-6515840:Rasgrp2;MEL:6515420-6515840:Hmgb1;Neuron_cortical:6515980-6516920:Gpha2;Neuron_cortical:6515980-6516920:Ppp2r5b;Neuron_cortical:6515980-6516920:Ehd1;Neuron_cortical:6515980-6516920:Men1
chr19	6513800	6516920	Neuron_cortical:6515980-6516920:Map4k2;Neuron_cortical:6515980-6516920:Sf1;Neuron_cortical:6515980-6516920:Pygm;Neuron_cortical:6515980-6516920:Rasgrp2;Neuron_cortical:6515980-6516920:Nrxn2;Neuron_cortical:6515980-6516920:Slc22a12;NPC:6516040-6516920:Ppp2r5b;NPC:6516040-6516920:Atg2a;NPC:6516040-6516920:Mir192;NPC:6516040-6516920:Ehd1
chr19	6513800	6516920	NPC:6516040-6516920:Cdc42bpg;NPC:6516040-6516920:Men1;NPC:6516040-6516920:Map4k2;NPC:6516040-6516920:U7;NPC:6516040-6516920:Sf1;NPC:6516040-6516920:Gm14966;NPC:6516040-6516920:Pygm;NPC:6516040-6516920:Rasgrp2;NPC:6516040-6516920:Nrxn2;NPC:6516040-6516920:Gm14964
chr19	6513800	6516920	NPC:6516040-6516920:Slc22a12;NPC:6516040-6516920:Hmgb1
chr19	6517240	6519240	Cerebellum:6517240-6519240:Znhit2;Cerebellum:6517240-6519240:Arl2;Cerebellum:6517240-6519240:Gpha2;Cerebellum:6517240-6519240:Ppp2r5b;Cerebellum:6517240-6519240:Atg2a;Cerebellum:6517240-6519240:Ehd1;Cerebellum:6517240-6519240:Gm14963;Cerebellum:6517240-6519240:Cdc42bpg;Cerebellum:6517240-6519240:Men1;Cerebellum:6517240-6519240:Map4k2
chr19	6517240	6519240	Cerebellum:6517240-6519240:Gm14966;Cerebellum:6517240-6519240:Rasgrp2;Cerebellum:6517240-6519240:Gm14965;Cerebellum:6517240-6519240:Nrxn2;Cerebellum:6517240-6519240:Gm14964;Cerebellum:6517240-6519240:Slc22a12;Cerebellum:6517240-6519240:Gm14967;Cerebellum:6517240-6519240:Hmgb1;Cerebellum:6517240-6519240:Prdx5;Cerebellum:6517240-6519240:Gpr137
chr19	6517240	6519240	Cerebellum:6517240-6519240:Fkbp2;Cerebellum_neonate:6517240-6519240:Ppp2r5b;Cerebellum_neonate:6517240-6519240:Atg2a;Cerebellum_neonate:6517240-6519240:Ehd1;Cerebellum_neonate:6517240-6519240:Cdc42bpg;Cerebellum_neonate:6517240-6519240:Men1;Cerebellum_neonate:6517240-6519240:Map4k2;Cerebellum_neonate:6517240-6519240:Rasgrp2;Cerebellum_neonate:6517240-6519240:Nrxn2;Cerebellum_neonate:6517240-6519240:Slc22a12
chr19	6517240	6519240	Cerebellum_neonate:6517240-6519240:Hmgb1;NPC:6517240-6519240:Ppp2r5b;NPC:6517240-6519240:Mir192;NPC:6517240-6519240:Ehd1;NPC:6517240-6519240:Cdc42bpg;NPC:6517240-6519240:Men1;NPC:6517240-6519240:Sf1;NPC:6517240-6519240:Rasgrp2;NPC:6517240-6519240:Nrxn2;NPC:6517240-6519240:Gm14964
chr19	6517240	6519240	NPC:6517240-6519240:Slc22a12;NPC:6517240-6519240:Hmgb1;Neuron_cortical:6517240-6519240:Ppp2r5b;Neuron_cortical:6517240-6519240:Pygm;Neuron_cortical:6517240-6519240:Nrxn2;Neuron_cortical:6517240-6519240:Slc22a12;Olfactory_bulb:6517500-6519240:Pygm;Olfactory_bulb:6517500-6519240:Rasgrp2;Olfactory_bulb:6517500-6519240:Nrxn2;Olfactory_bulb:6517500-6519240:Hmgb1
chr19	6517240	6519240	Hindbrain_E11.5:6517520-6519240:Men1;Hindbrain_E11.5:6517520-6519240:Nrxn2;Hindbrain_E11.5:6517520-6519240:Hmgb1;Forebrain_E11.5:6517610-6519240:Rasgrp2;Forebrain_E11.5:6517610-6519240:Hmgb1;Brain_E14.5:6517790-6519240:Fau;Brain_E14.5:6517790-6519240:Ppp2r5b;Brain_E14.5:6517790-6519240:Atg2a;Brain_E14.5:6517790-6519240:Cdc42bpg;Brain_E14.5:6517790-6519240:Men1
chr19	6517240	6519240	Brain_E14.5:6517790-6519240:Map4k2;Brain_E14.5:6517790-6519240:Sf1;Brain_E14.5:6517790-6519240:Rasgrp2;Brain_E14.5:6517790-6519240:Nrxn2;Brain_E14.5:6517790-6519240:Slc22a12
chr19	6519320	6531260	Cerebellum:6519320-6531260:Mrpl49;Cerebellum:6519320-6531260:Fau;Cerebellum:6519320-6531260:Fau;Cerebellum:6519320-6531260:Fau;Cerebellum:6519320-6531260:Znhit2;Cerebellum:6519320-6531260:Znhit2;Cerebellum:6519320-6531260:Znhit2;Cerebellum:6519320-6531260:Snx15;Cerebellum:6519320-6531260:Snx15;Cerebellum:6519320-6531260:Snx15
chr19	6519320	6531260	Cerebellum:6519320-6531260:Arl2;Cerebellum:6519320-6531260:Arl2;Cerebellum:6519320-6531260:Arl2;Cerebellum:6519320-6531260:Gpha2;Cerebellum:6519320-6531260:Gpha2;Cerebellum:6519320-6531260:Gpha2;Cerebellum:6519320-6531260:Ppp2r5b;Cerebellum:6519320-6531260:Ppp2r5b;Cerebellum:6519320-6531260:Ppp2r5b;Cerebellum:6519320-6531260:Atg2a
chr19	6519320	6531260	Cerebellum:6519320-6531260:Atg2a;Cerebellum:6519320-6531260:Atg2a;Cerebellum:6519320-6531260:Ehd1;Cerebellum:6519320-6531260:Ehd1;Cerebellum:6519320-6531260:Ehd1;Cerebellum:6519320-6531260:Gm14963;Cerebellum:6519320-6531260:Gm14963;Cerebellum:6519320-6531260:Gm14963;Cerebellum:6519320-6531260:Cdc42bpg;Cerebellum:6519320-6531260:Cdc42bpg
chr19	6519320	6531260	Cerebellum:6519320-6531260:Cdc42bpg;Cerebellum:6519320-6531260:Men1;Cerebellum:6519320-6531260:Men1;Cerebellum:6519320-6531260:Men1;Cerebellum:6519320-6531260:Map4k2;Cerebellum:6519320-6531260:Map4k2;Cerebellum:6519320-6531260:Map4k2;Cerebellum:6519320-6531260:Sf1;Cerebellum:6519320-6531260:Sf1;Cerebellum:6519320-6531260:Sf1
chr19	6519320	6531260	Cerebellum:6519320-6531260:Gm14966;Cerebellum:6519320-6531260:Gm14966;Cerebellum:6519320-6531260:Gm14966;Cerebellum:6519320-6531260:Pygm;Cerebellum:6519320-6531260:Pygm;Cerebellum:6519320-6531260:Pygm;Cerebellum:6519320-6531260:Rasgrp2;Cerebellum:6519320-6531260:Rasgrp2;Cerebellum:6519320-6531260:Rasgrp2;Cerebellum:6519320-6531260:Gm14965
chr19	6519320	6531260	Cerebellum:6519320-6531260:Gm14965;Cerebellum:6519320-6531260:Gm14965;Cerebellum:6519320-6531260:Nrxn2;Cerebellum:6519320-6531260:Nrxn2;Cerebellum:6519320-6531260:Nrxn2;Cerebellum:6519320-6531260:Gm14964;Cerebellum:6519320-6531260:Gm14964;Cerebellum:6519320-6531260:Gm14964;Cerebellum:6519320-6531260:Slc22a12;Cerebellum:6519320-6531260:Slc22a12
chr19	6519320	6531260	Cerebellum:6519320-6531260:Slc22a12;Cerebellum:6519320-6531260:Gm14967;Cerebellum:6519320-6531260:Gm14967;Cerebellum:6519320-6531260:Gm14967;Cerebellum:6519320-6531260:Hmgb1;Cerebellum:6519320-6531260:Hmgb1;Cerebellum:6519320-6531260:Hmgb1;Cerebellum:6519320-6531260:Prdx5;Cerebellum:6519320-6531260:Prdx5;Cerebellum:6519320-6531260:Prdx5
chr19	6519320	6531260	Cerebellum:6519320-6531260:Gpr137;Cerebellum:6519320-6531260:Gpr137;Cerebellum:6519320-6531260:Gpr137;Cerebellum:6519320-6531260:Fkbp2;Cerebellum:6519320-6531260:Fkbp2;Cerebellum:6519320-6531260:Fkbp2;Cerebellum:6519320-6531260:Vegfb;Cerebellum:6519320-6531260:Vegfb;Cerebellum:6519320-6531260:Vegfb;Cerebellum:6519320-6531260:Stip1
chr19	6519320	6531260	Cerebellum_neonate:6519320-6522020:Znhit2;Cerebellum_neonate:6519320-6522020:Ppp2r5b;Cerebellum_neonate:6519320-6522020:Atg2a;Cerebellum_neonate:6519320-6522020:Ehd1;Cerebellum_neonate:6519320-6522020:Cdc42bpg;Cerebellum_neonate:6519320-6522020:Men1;Cerebellum_neonate:6519320-6522020:Map4k2;Cerebellum_neonate:6519320-6522020:Sf1;Cerebellum_neonate:6519320-6522020:Pygm;Cerebellum_neonate:6519320-6522020:Rasgrp2
chr19	6519320	6531260	Cerebellum_neonate:6519320-6522020:Nrxn2;Cerebellum_neonate:6519320-6522020:Slc22a12;Cerebellum_neonate:6519320-6522020:Hmgb1;Forebrain_E11.5:6519320-6519500:Atg2a;Forebrain_E11.5:6519320-6519500:Men1;Forebrain_E11.5:6519320-6519500:Sf1;Forebrain_E11.5:6519320-6519500:Rasgrp2;Forebrain_E11.5:6519320-6519500:Hmgb1;Hindbrain_E11.5:6519320-6519520:Atg2a;Hindbrain_E11.5:6519320-6519520:Men1
chr19	6519320	6531260	Hindbrain_E11.5:6519320-6519520:Map4k2;Hindbrain_E11.5:6519320-6519520:Sf1;Hindbrain_E11.5:6519320-6519520:Pygm;Hindbrain_E11.5:6519320-6519520:Rasgrp2;Hindbrain_E11.5:6519320-6519520:Nrxn2;Hindbrain_E11.5:6519320-6519520:Hmgb1;NPC:6519320-6520620:Mrpl49;NPC:6519320-6520620:Ppp2r5b;NPC:6519320-6520620:Atg2a;NPC:6519320-6520620:Mir192
chr19	6519320	6531260	NPC:6519320-6520620:Ehd1;NPC:6519320-6520620:Cdc42bpg;NPC:6519320-6520620:Men1;NPC:6519320-6520620:Map4k2;NPC:6519320-6520620:U7;NPC:6519320-6520620:Sf1;NPC:6519320-6520620:Gm14966;NPC:6519320-6520620:Pygm;NPC:6519320-6520620:Rasgrp2;NPC:6519320-6520620:Nrxn2
chr19	6519320	6531260	NPC:6519320-6520620:Gm14964;NPC:6519320-6520620:Slc22a12;Neuron_cortical:6519320-6525740:Gpha2;Neuron_cortical:6519320-6525740:Ppp2r5b;Neuron_cortical:6519320-6525740:Ehd1;Neuron_cortical:6519320-6525740:Men1;Neuron_cortical:6519320-6525740:Map4k2;Neuron_cortical:6519320-6525740:Sf1;Neuron_cortical:6519320-6525740:Pygm;Neuron_cortical:6519320-6525740:Rasgrp2
chr19	6519320	6531260	Neuron_cortical:6519320-6525740:Nrxn2;Neuron_cortical:6519320-6525740:Slc22a12;Olfactory_bulb:6519320-6520850:Atg2a;Olfactory_bulb:6519320-6520850:Cdc42bpg;Olfactory_bulb:6519320-6520850:Men1;Olfactory_bulb:6519320-6520850:Map4k2;Olfactory_bulb:6519320-6520850:Sf1;Olfactory_bulb:6519320-6520850:Pygm;Olfactory_bulb:6519320-6520850:Rasgrp2;Olfactory_bulb:6519320-6520850:Nrxn2
chr19	6519320	6531260	Olfactory_bulb:6519320-6520850:Hmgb1;MEL:6519430-6520030:Fau;MEL:6519430-6520030:Arl2;MEL:6519430-6520030:Ppp2r5b;MEL:6519430-6520030:Atg2a;MEL:6519430-6520030:Ehd1;MEL:6519430-6520030:Cdc42bpg;MEL:6519430-6520030:Men1;MEL:6519430-6520030:Map4k2;MEL:6519430-6520030:Sf1
chr19	6519320	6531260	MEL:6519430-6520030:Pygm;MEL:6519430-6520030:Rasgrp2;MEL:6519430-6520030:Hmgb1;ZHBTc4:6519460-6519940:Gpha2;ZHBTc4:6519460-6519940:Ppp2r5b;ZHBTc4:6519460-6519940:Atg2a;ZHBTc4:6519460-6519940:Map4k2;ZHBTc4:6519460-6519940:Sf1;ZHBTc4:6519460-6519940:Pygm;ZHBTc4:6519460-6519940:Rasgrp2
chr19	6519320	6531260	ZHBTc4:6519460-6519940:Hmgb1;Cerebellum_neonate:6522050-6531260:Ppp2r5b;Cerebellum_neonate:6522050-6531260:Ppp2r5b;Cerebellum_neonate:6522050-6531260:Atg2a;Cerebellum_neonate:6522050-6531260:Atg2a;Cerebellum_neonate:6522050-6531260:Ehd1;Cerebellum_neonate:6522050-6531260:Ehd1;Cerebellum_neonate:6522050-6531260:Cdc42bpg;Cerebellum_neonate:6522050-6531260:Cdc42bpg;Cerebellum_neonate:6522050-6531260:Men1
chr19	6519320	6531260	Cerebellum_neonate:6522050-6531260:Men1;Cerebellum_neonate:6522050-6531260:Map4k2;Cerebellum_neonate:6522050-6531260:Map4k2;Cerebellum_neonate:6522050-6531260:Sf1;Cerebellum_neonate:6522050-6531260:Sf1;Cerebellum_neonate:6522050-6531260:Pygm;Cerebellum_neonate:6522050-6531260:Pygm;Cerebellum_neonate:6522050-6531260:Rasgrp2;Cerebellum_neonate:6522050-6531260:Rasgrp2;Cerebellum_neonate:6522050-6531260:Nrxn2
chr19	6519320	6531260	Cerebellum_neonate:6522050-6531260:Nrxn2;Cerebellum_neonate:6522050-6531260:Slc22a12;Cerebellum_neonate:6522050-6531260:Slc22a12;Cerebellum_neonate:6522050-6531260:Hmgb1;Cerebellum_neonate:6522050-6531260:Hmgb1;Neuron_cortical:6525890-6529860:Ppp2r5b;Neuron_cortical:6525890-6529860:Men1;Neuron_cortical:6525890-6529860:Sf1;Neuron_cortical:6525890-6529860:Pygm;Neuron_cortical:6525890-6529860:Rasgrp2
chr19	6519320	6531260	Neuron_cortical:6525890-6529860:Nrxn2;Neuron_cortical:6525890-6529860:Slc22a12;Uterus:6528370-6531260:Atg2a;Uterus:6528370-6531260:Atg2a;Uterus:6528370-6531260:Ehd1;Uterus:6528370-6531260:Ehd1;Uterus:6528370-6531260:Men1;Uterus:6528370-6531260:Men1;Uterus:6528370-6531260:Map4k2;Uterus:6528370-6531260:Map4k2
chr19	6519320	6531260	Uterus:6528370-6531260:Sf1;Uterus:6528370-6531260:Sf1;Uterus:6528370-6531260:Pygm;Uterus:6528370-6531260:Pygm;Uterus:6528370-6531260:Rasgrp2;Uterus:6528370-6531260:Rasgrp2;Uterus:6528370-6531260:Hmgb1;Uterus:6528370-6531260:Hmgb1;Uterus:6528370-6531260:Bad;Forebrain_E11.5:6529130-6531260:Atg2a
chr19	6519320	6531260	Forebrain_E11.5:6529130-6531260:Atg2a;Forebrain_E11.5:6529130-6531260:Ehd1;Forebrain_E11.5:6529130-6531260:Men1;Forebrain_E11.5:6529130-6531260:Men1;Forebrain_E11.5:6529130-6531260:Sf1;Forebrain_E11.5:6529130-6531260:Sf1;Forebrain_E11.5:6529130-6531260:Pygm;Forebrain_E11.5:6529130-6531260:Rasgrp2;Forebrain_E11.5:6529130-6531260:Rasgrp2;Forebrain_E11.5:6529130-6531260:Hmgb1
chr19	6519320	6531260	Forebrain_E11.5:6529130-6531260:Hmgb1;ZHBTc4:6529260-6530490:Ppp2r5b;ZHBTc4:6529260-6530490:Atg2a;ZHBTc4:6529260-6530490:Atg2a;ZHBTc4:6529260-6530490:Map4k2;ZHBTc4:6529260-6530490:Map4k2;ZHBTc4:6529260-6530490:Sf1;ZHBTc4:6529260-6530490:Sf1;ZHBTc4:6529260-6530490:Pygm;ZHBTc4:6529260-6530490:Pygm
chr19	6519320	6531260	ZHBTc4:6529260-6530490:Rasgrp2;ZHBTc4:6529260-6530490:Rasgrp2;ZHBTc4:6529260-6530490:Nrxn2;ZHBTc4:6529260-6530490:Slc22a12;ZHBTc4:6529260-6530490:Hmgb1;ZHBTc4:6529260-6530490:Hmgb1;Heart:6529510-6529990:Fau;Heart:6529510-6529990:Znhit2;Heart:6529510-6529990:Sac3d1;Heart:6529510-6529990:Arl2
chr19	6519320	6531260	Heart:6529510-6529990:Ppp2r5b;Heart:6529510-6529990:Atg2a;Heart:6529510-6529990:Ehd1;Heart:6529510-6529990:Cdc42bpg;Heart:6529510-6529990:Men1;Heart:6529510-6529990:Map4k2;Heart:6529510-6529990:Sf1;Heart:6529510-6529990:Pygm;Heart:6529510-6529990:Rasgrp2;Heart:6529510-6529990:Nrxn2
chr19	6519320	6531260	Heart:6529510-6529990:Gm14964;Heart:6529510-6529990:Slc22a12;ESC_J1:6530090-6531260:Mrpl49;ESC_J1:6530090-6531260:Fau;ESC_J1:6530090-6531260:Ppp2r5b;ESC_J1:6530090-6531260:Atg2a;ESC_J1:6530090-6531260:Men1;ESC_J1:6530090-6531260:Sf1;ESC_J1:6530090-6531260:Rasgrp2;ESC_J1:6530090-6531260:Hmgb1
chr19	6519320	6531260	Lung:6530250-6531260:Atg2a;Lung:6530250-6531260:Ehd1;Lung:6530250-6531260:Cdc42bpg;Lung:6530250-6531260:Men1;Lung:6530250-6531260:Map4k2;Lung:6530250-6531260:Sf1;Lung:6530250-6531260:Pygm;Lung:6530250-6531260:Rasgrp2;Lung:6530250-6531260:Nrxn2;Lung:6530250-6531260:Slc22a12
chr19	6519320	6531260	Heart:6530750-6531260:Fau;Heart:6530750-6531260:Sac3d1;Heart:6530750-6531260:Arl2;Heart:6530750-6531260:Ppp2r5b;Heart:6530750-6531260:Atg2a;Heart:6530750-6531260:Ehd1;Heart:6530750-6531260:Cdc42bpg;Heart:6530750-6531260:Men1;Heart:6530750-6531260:Map4k2;Heart:6530750-6531260:Sf1
chr19	6519320	6531260	Heart:6530750-6531260:Pygm;Heart:6530750-6531260:Rasgrp2;Heart:6530750-6531260:Nrxn2;Heart:6530750-6531260:Slc22a12;Neuron_cortical:6530910-6531260:Ppp2r5b;Neuron_cortical:6530910-6531260:Ehd1;Neuron_cortical:6530910-6531260:Men1;Neuron_cortical:6530910-6531260:Sf1;Neuron_cortical:6530910-6531260:Pygm;Neuron_cortical:6530910-6531260:Rasgrp2
chr19	6519320	6531260	Neuron_cortical:6530910-6531260:Nrxn2;Neuron_cortical:6530910-6531260:Slc22a12;Hindbrain_E11.5:6530960-6531260:Cdc42bpg;Hindbrain_E11.5:6530960-6531260:Men1;Hindbrain_E11.5:6530960-6531260:Map4k2;Hindbrain_E11.5:6530960-6531260:Sf1;Hindbrain_E11.5:6530960-6531260:Pygm;Hindbrain_E11.5:6530960-6531260:Rasgrp2;Hindbrain_E11.5:6530960-6531260:Nrxn2;Hindbrain_E11.5:6530960-6531260:Hmgb1
chr19	6519320	6531260	Kidney:6530960-6531260:Mir192;Kidney:6530960-6531260:Ehd1;Kidney:6530960-6531260:Men1;Kidney:6530960-6531260:Map4k2;Kidney:6530960-6531260:Gm14966;Kidney:6530960-6531260:Pygm;Kidney:6530960-6531260:Rasgrp2;Kidney:6530960-6531260:Nrxn2;Kidney:6530960-6531260:Gm14964;Kidney:6530960-6531260:Slc22a12
chr19	6519320	6531260	Kidney:6530960-6531260:Gm14967;Kidney:6530960-6531260:Prdx5;Kidney:6530960-6531260:Esrra;Kidney:6530960-6531260:Vegfb;Kidney:6530960-6531260:Stip1;Kidney:6530960-6531260:Macrod1;Kidney:6530960-6531260:Otub1;Limb_E11.5:6530970-6531260:Mrpl49;Limb_E11.5:6530970-6531260:Fau;Limb_E11.5:6530970-6531260:Znhit2
chr19	6519320	6531260	Limb_E11.5:6530970-6531260:Tm7sf2;Limb_E11.5:6530970-6531260:1110014N23Rik;Limb_E11.5:6530970-6531260:Sac3d1;Limb_E11.5:6530970-6531260:Snx15;Limb_E11.5:6530970-6531260:Gpha2;Limb_E11.5:6530970-6531260:Ehd1;Limb_E11.5:6530970-6531260:Cdc42bpg;Limb_E11.5:6530970-6531260:Men1;Limb_E11.5:6530970-6531260:Map4k2;Limb_E11.5:6530970-6531260:Sf1
chr19	6519320	6531260	Limb_E11.5:6530970-6531260:Gm14966;Limb_E11.5:6530970-6531260:Pygm;Limb_E11.5:6530970-6531260:Rasgrp2;Limb_E11.5:6530970-6531260:Nrxn2;Limb_E11.5:6530970-6531260:Gm14964;Limb_E11.5:6530970-6531260:AC124394.1;Limb_E11.5:6530970-6531260:Hmgb1;Heart_E12.5:6530980-6531260:Ehd1;Heart_E12.5:6530980-6531260:Men1;Heart_E12.5:6530980-6531260:Sf1
chr19	6519320	6531260	Heart_E12.5:6530980-6531260:Pygm;Heart_E12.5:6530980-6531260:Rasgrp2;Heart_E12.5:6530980-6531260:Fermt3;Limb_E14.5:6530980-6531260:Sf1;Limb_E14.5:6530980-6531260:Pygm;Limb_E14.5:6530980-6531260:Rasgrp2;Limb_E14.5:6530980-6531260:Gm14964;Lung_neonate:6530990-6531260:Atg2a;Lung_neonate:6530990-6531260:Sf1;Lung_neonate:6530990-6531260:Rasgrp2
chr19	6519320	6531260	Lung_neonate:6530990-6531260:Hmgb1;Stomach_neonate:6531100-6531260:Atg2a;Stomach_neonate:6531100-6531260:Cdc42bpg;Stomach_neonate:6531100-6531260:Map4k2;Stomach_neonate:6531100-6531260:Sf1;Stomach_neonate:6531100-6531260:Pygm;Stomach_neonate:6531100-6531260:Rasgrp2;Stomach_neonate:6531100-6531260:Slc22a12;Stomach_neonate:6531100-6531260:Hmgb1
chr19	6533210	6535850	Cerebellum:6533210-6535850:Snx15;Cerebellum:6533210-6535850:Gpha2;Cerebellum:6533210-6535850:Ppp2r5b;Cerebellum:6533210-6535850:Atg2a;Cerebellum:6533210-6535850:Ehd1;Cerebellum:6533210-6535850:Gm14963;Cerebellum:6533210-6535850:Cdc42bpg;Cerebellum:6533210-6535850:Men1;Cerebellum:6533210-6535850:Map4k2;Cerebellum:6533210-6535850:Sf1
chr19	6533210	6535850	Cerebellum:6533210-6535850:Gm14966;Cerebellum:6533210-6535850:Pygm;Cerebellum:6533210-6535850:Rasgrp2;Cerebellum:6533210-6535850:Gm14965;Cerebellum:6533210-6535850:Nrxn2;Cerebellum:6533210-6535850:Gm14964;Cerebellum:6533210-6535850:Slc22a12;Cerebellum:6533210-6535850:Gm14967;Cerebellum:6533210-6535850:Hmgb1;Cerebellum:6533210-6535850:Prdx5
chr19	6533210	6535850	Cerebellum:6533210-6535850:Gpr137;Cerebellum:6533210-6535850:Fkbp2;Cerebellum:6533210-6535850:Vegfb;Cerebellum_neonate:6533210-6535850:Ppp2r5b;Cerebellum_neonate:6533210-6535850:Atg2a;Cerebellum_neonate:6533210-6535850:Ehd1;Cerebellum_neonate:6533210-6535850:Cdc42bpg;Cerebellum_neonate:6533210-6535850:Men1;Cerebellum_neonate:6533210-6535850:Map4k2;Cerebellum_neonate:6533210-6535850:Sf1
chr19	6533210	6535850	Cerebellum_neonate:6533210-6535850:Pygm;Cerebellum_neonate:6533210-6535850:Rasgrp2;Cerebellum_neonate:6533210-6535850:Nrxn2;Cerebellum_neonate:6533210-6535850:Slc22a12;Cerebellum_neonate:6533210-6535850:Hmgb1;Cerebellum_neonate:6533210-6535850:Prdx5;Hindbrain_E11.5:6533210-6534450:Ehd1;Hindbrain_E11.5:6533210-6534450:Cdc42bpg;Hindbrain_E11.5:6533210-6534450:Men1;Hindbrain_E11.5:6533210-6534450:Map4k2
chr19	6533210	6535850	Hindbrain_E11.5:6533210-6534450:Sf1;Hindbrain_E11.5:6533210-6534450:Pygm;Hindbrain_E11.5:6533210-6534450:Rasgrp2;Hindbrain_E11.5:6533210-6534450:Nrxn2;NPC:6533210-6534470:Ppp2r5b;NPC:6533210-6534470:Mir192;NPC:6533210-6534470:Ehd1;NPC:6533210-6534470:Cdc42bpg;NPC:6533210-6534470:Men1;NPC:6533210-6534470:Map4k2
chr19	6533210	6535850	NPC:6533210-6534470:U7;NPC:6533210-6534470:Sf1;NPC:6533210-6534470:Gm14966;NPC:6533210-6534470:Pygm;NPC:6533210-6534470:Rasgrp2;NPC:6533210-6534470:Nrxn2;NPC:6533210-6534470:Gm14964;NPC:6533210-6534470:Slc22a12;NPC:6533210-6534470:Hmgb1;Neuron_cortical:6533210-6535850:Ppp2r5b
chr19	6533210	6535850	Neuron_cortical:6533210-6535850:Ehd1;Neuron_cortical:6533210-6535850:Men1;Neuron_cortical:6533210-6535850:Sf1;Neuron_cortical:6533210-6535850:Pygm;Neuron_cortical:6533210-6535850:Rasgrp2;Neuron_cortical:6533210-6535850:Nrxn2;Neuron_cortical:6533210-6535850:Slc22a12;Brain_E14.5:6533360-6533730:Gpha2;Brain_E14.5:6533360-6533730:Ppp2r5b;Brain_E14.5:6533360-6533730:Atg2a
chr19	6533210	6535850	Brain_E14.5:6533360-6533730:Ehd1;Brain_E14.5:6533360-6533730:Cdc42bpg;Brain_E14.5:6533360-6533730:Men1;Brain_E14.5:6533360-6533730:Map4k2;Brain_E14.5:6533360-6533730:Sf1;Brain_E14.5:6533360-6533730:Pygm;Brain_E14.5:6533360-6533730:Rasgrp2;Brain_E14.5:6533360-6533730:Nrxn2;Brain_E14.5:6533360-6533730:Slc22a12
chr19	6536190	6536730	Cerebellum:6536190-6536730:Arl2;Cerebellum:6536190-6536730:Gpha2;Cerebellum:6536190-6536730:Ppp2r5b;Cerebellum:6536190-6536730:Atg2a;Cerebellum:6536190-6536730:Ehd1;Cerebellum:6536190-6536730:Gm14963;Cerebellum:6536190-6536730:Cdc42bpg;Cerebellum:6536190-6536730:Men1;Cerebellum:6536190-6536730:Map4k2;Cerebellum:6536190-6536730:Sf1
chr19	6536190	6536730	Cerebellum:6536190-6536730:Gm14966;Cerebellum:6536190-6536730:Pygm;Cerebellum:6536190-6536730:Rasgrp2;Cerebellum:6536190-6536730:Gm14965;Cerebellum:6536190-6536730:Nrxn2;Cerebellum:6536190-6536730:Gm14964;Cerebellum:6536190-6536730:Slc22a12;Cerebellum:6536190-6536730:Gm14967;Cerebellum:6536190-6536730:Hmgb1;Cerebellum:6536190-6536730:Fkbp2
chr19	6536190	6536730	Cerebellum_neonate:6536190-6536730:Ppp2r5b;Cerebellum_neonate:6536190-6536730:Ehd1;Cerebellum_neonate:6536190-6536730:Cdc42bpg;Cerebellum_neonate:6536190-6536730:Men1;Cerebellum_neonate:6536190-6536730:Map4k2;Cerebellum_neonate:6536190-6536730:Rasgrp2;Cerebellum_neonate:6536190-6536730:Slc22a12;Cerebellum_neonate:6536190-6536730:Hmgb1;Neuron_cortical:6536190-6536730:Ppp2r5b;Neuron_cortical:6536190-6536730:Sf1
chr19	6536190	6536730	Neuron_cortical:6536190-6536730:Rasgrp2;Neuron_cortical:6536190-6536730:Slc22a12
chr19	6536940	6537110	Cerebellum:6536940-6537110:Arl2;Cerebellum:6536940-6537110:Gpha2;Cerebellum:6536940-6537110:Ppp2r5b;Cerebellum:6536940-6537110:Atg2a;Cerebellum:6536940-6537110:Ehd1;Cerebellum:6536940-6537110:Gm14963;Cerebellum:6536940-6537110:Cdc42bpg;Cerebellum:6536940-6537110:Men1;Cerebellum:6536940-6537110:Map4k2;Cerebellum:6536940-6537110:Sf1
chr19	6536940	6537110	Cerebellum:6536940-6537110:Gm14966;Cerebellum:6536940-6537110:Pygm;Cerebellum:6536940-6537110:Rasgrp2;Cerebellum:6536940-6537110:Gm14965;Cerebellum:6536940-6537110:Nrxn2;Cerebellum:6536940-6537110:Gm14964;Cerebellum:6536940-6537110:Slc22a12;Cerebellum:6536940-6537110:Gm14967;Cerebellum:6536940-6537110:Hmgb1;Cerebellum:6536940-6537110:Fkbp2
chr19	6536940	6537110	Cerebellum_neonate:6536940-6537110:Ppp2r5b;Cerebellum_neonate:6536940-6537110:Ehd1;Cerebellum_neonate:6536940-6537110:Cdc42bpg;Cerebellum_neonate:6536940-6537110:Men1;Cerebellum_neonate:6536940-6537110:Map4k2;Cerebellum_neonate:6536940-6537110:Rasgrp2;Cerebellum_neonate:6536940-6537110:Slc22a12;Cerebellum_neonate:6536940-6537110:Hmgb1;Neuron_cortical:6536940-6537110:Ppp2r5b;Neuron_cortical:6536940-6537110:Sf1
chr19	6536940	6537110	Neuron_cortical:6536940-6537110:Rasgrp2;Neuron_cortical:6536940-6537110:Slc22a12
chr19	6537220	6537630	Cerebellum:6537220-6537630:Arl2;Cerebellum:6537220-6537630:Gpha2;Cerebellum:6537220-6537630:Ppp2r5b;Cerebellum:6537220-6537630:Atg2a;Cerebellum:6537220-6537630:Ehd1;Cerebellum:6537220-6537630:Gm14963;Cerebellum:6537220-6537630:Cdc42bpg;Cerebellum:6537220-6537630:Men1;Cerebellum:6537220-6537630:Map4k2;Cerebellum:6537220-6537630:Sf1
chr19	6537220	6537630	Cerebellum:6537220-6537630:Gm14966;Cerebellum:6537220-6537630:Pygm;Cerebellum:6537220-6537630:Rasgrp2;Cerebellum:6537220-6537630:Gm14965;Cerebellum:6537220-6537630:Nrxn2;Cerebellum:6537220-6537630:Gm14964;Cerebellum:6537220-6537630:Slc22a12;Cerebellum:6537220-6537630:Gm14967;Cerebellum:6537220-6537630:Hmgb1;Cerebellum:6537220-6537630:Fkbp2
chr19	6537220	6537630	Cerebellum_neonate:6537220-6537630:Ppp2r5b;Cerebellum_neonate:6537220-6537630:Ehd1;Cerebellum_neonate:6537220-6537630:Cdc42bpg;Cerebellum_neonate:6537220-6537630:Men1;Cerebellum_neonate:6537220-6537630:Map4k2;Cerebellum_neonate:6537220-6537630:Rasgrp2;Cerebellum_neonate:6537220-6537630:Slc22a12;Cerebellum_neonate:6537220-6537630:Hmgb1
chr19	6537850	6538410	Cerebellum:6537850-6538410:Arl2;Cerebellum:6537850-6538410:Gpha2;Cerebellum:6537850-6538410:Ppp2r5b;Cerebellum:6537850-6538410:Atg2a;Cerebellum:6537850-6538410:Ehd1;Cerebellum:6537850-6538410:Gm14963;Cerebellum:6537850-6538410:Cdc42bpg;Cerebellum:6537850-6538410:Men1;Cerebellum:6537850-6538410:Map4k2;Cerebellum:6537850-6538410:Sf1
chr19	6537850	6538410	Cerebellum:6537850-6538410:Gm14966;Cerebellum:6537850-6538410:Pygm;Cerebellum:6537850-6538410:Rasgrp2;Cerebellum:6537850-6538410:Gm14965;Cerebellum:6537850-6538410:Nrxn2;Cerebellum:6537850-6538410:Gm14964;Cerebellum:6537850-6538410:Slc22a12;Cerebellum:6537850-6538410:Gm14967;Cerebellum:6537850-6538410:Hmgb1;Cerebellum:6537850-6538410:Prdx5
chr19	6537850	6538410	Cerebellum:6537850-6538410:Gpr137;Cerebellum:6537850-6538410:Fkbp2;Cerebellum_neonate:6537850-6538410:Ppp2r5b;Cerebellum_neonate:6537850-6538410:Ehd1;Cerebellum_neonate:6537850-6538410:Cdc42bpg;Cerebellum_neonate:6537850-6538410:Men1;Cerebellum_neonate:6537850-6538410:Map4k2;Cerebellum_neonate:6537850-6538410:Rasgrp2;Cerebellum_neonate:6537850-6538410:Slc22a12;Cerebellum_neonate:6537850-6538410:Hmgb1
chr19	6537850	6538410	Kidney:6537850-6538410:Arl2;Kidney:6537850-6538410:Ppp2r5b;Kidney:6537850-6538410:Atg2a;Kidney:6537850-6538410:Mir192;Kidney:6537850-6538410:Ehd1;Kidney:6537850-6538410:Map4k2;Kidney:6537850-6538410:Pygm;Kidney:6537850-6538410:Nrxn2;Kidney:6537850-6538410:Gm14964;Kidney:6537850-6538410:Slc22a12
chr19	6537850	6538410	Kidney:6537850-6538410:Gm14967;Kidney:6537850-6538410:Prdx5;Kidney:6537850-6538410:Esrra;Kidney:6537850-6538410:Otub1
chr19	6538530	6538670	Cerebellum:6538530-6538670:Arl2;Cerebellum:6538530-6538670:Gpha2;Cerebellum:6538530-6538670:Ppp2r5b;Cerebellum:6538530-6538670:Atg2a;Cerebellum:6538530-6538670:Ehd1;Cerebellum:6538530-6538670:Gm14963;Cerebellum:6538530-6538670:Cdc42bpg;Cerebellum:6538530-6538670:Men1;Cerebellum:6538530-6538670:Map4k2;Cerebellum:6538530-6538670:Sf1
chr19	6538530	6538670	Cerebellum:6538530-6538670:Gm14966;Cerebellum:6538530-6538670:Pygm;Cerebellum:6538530-6538670:Rasgrp2;Cerebellum:6538530-6538670:Gm14965;Cerebellum:6538530-6538670:Nrxn2;Cerebellum:6538530-6538670:Gm14964;Cerebellum:6538530-6538670:Slc22a12;Cerebellum:6538530-6538670:Gm14967;Cerebellum:6538530-6538670:Hmgb1;Cerebellum:6538530-6538670:Prdx5
chr19	6538530	6538670	Cerebellum:6538530-6538670:Gpr137;Cerebellum:6538530-6538670:Fkbp2;Cerebellum_neonate:6538530-6538670:Ppp2r5b;Cerebellum_neonate:6538530-6538670:Ehd1;Cerebellum_neonate:6538530-6538670:Cdc42bpg;Cerebellum_neonate:6538530-6538670:Men1;Cerebellum_neonate:6538530-6538670:Map4k2;Cerebellum_neonate:6538530-6538670:Rasgrp2;Cerebellum_neonate:6538530-6538670:Slc22a12;Cerebellum_neonate:6538530-6538670:Hmgb1
chr19	6538530	6538670	Kidney:6538530-6538670:Arl2;Kidney:6538530-6538670:Ppp2r5b;Kidney:6538530-6538670:Atg2a;Kidney:6538530-6538670:Mir192;Kidney:6538530-6538670:Ehd1;Kidney:6538530-6538670:Map4k2;Kidney:6538530-6538670:Gm14966;Kidney:6538530-6538670:Pygm;Kidney:6538530-6538670:Nrxn2;Kidney:6538530-6538670:Gm14964
chr19	6538530	6538670	Kidney:6538530-6538670:Slc22a12;Kidney:6538530-6538670:Gm14967;Kidney:6538530-6538670:Prdx5;Kidney:6538530-6538670:Otub1
chr19	6538790	6540320	3T3-L1:6538790-6540320:Ehd1;3T3-L1:6538790-6540320:Gm14965;3T3-L1:6538790-6540320:Nrxn2;3T3-L1:6538790-6540320:Gm14964;Cerebellum:6538790-6540320:Arl2;Cerebellum:6538790-6540320:Gpha2;Cerebellum:6538790-6540320:Ppp2r5b;Cerebellum:6538790-6540320:Atg2a;Cerebellum:6538790-6540320:Ehd1;Cerebellum:6538790-6540320:Gm14963
chr19	6538790	6540320	Cerebellum:6538790-6540320:Cdc42bpg;Cerebellum:6538790-6540320:Men1;Cerebellum:6538790-6540320:Map4k2;Cerebellum:6538790-6540320:Sf1;Cerebellum:6538790-6540320:Gm14966;Cerebellum:6538790-6540320:Pygm;Cerebellum:6538790-6540320:Rasgrp2;Cerebellum:6538790-6540320:Gm14965;Cerebellum:6538790-6540320:Nrxn2;Cerebellum:6538790-6540320:Gm14964
chr19	6538790	6540320	Cerebellum:6538790-6540320:Slc22a12;Cerebellum:6538790-6540320:Gm14967;Cerebellum:6538790-6540320:Hmgb1;Cerebellum:6538790-6540320:Prdx5;Cerebellum:6538790-6540320:Gpr137;Cerebellum:6538790-6540320:Fkbp2;Cerebellum_neonate:6538790-6540320:Ppp2r5b;Cerebellum_neonate:6538790-6540320:Ehd1;Cerebellum_neonate:6538790-6540320:Cdc42bpg;Cerebellum_neonate:6538790-6540320:Men1
chr19	6538790	6540320	Cerebellum_neonate:6538790-6540320:Map4k2;Cerebellum_neonate:6538790-6540320:Rasgrp2;Cerebellum_neonate:6538790-6540320:Slc22a12;Cerebellum_neonate:6538790-6540320:Hmgb1;Kidney:6538790-6540320:Arl2;Kidney:6538790-6540320:Atg2a;Kidney:6538790-6540320:Mir192;Kidney:6538790-6540320:Ehd1;Kidney:6538790-6540320:Map4k2;Kidney:6538790-6540320:Gm14966
chr19	6538790	6540320	Kidney:6538790-6540320:Pygm;Kidney:6538790-6540320:Nrxn2;Kidney:6538790-6540320:Gm14964;Kidney:6538790-6540320:Slc22a12;Kidney:6538790-6540320:Gm14967;Kidney:6538790-6540320:Prdx5;Kidney:6538790-6540320:Otub1;Neuron_cortical:6538790-6539520:Ppp2r5b;Neuron_cortical:6538790-6539520:Sf1;Neuron_cortical:6538790-6539520:Rasgrp2
chr19	6538790	6540320	Neuron_cortical:6538790-6539520:Slc22a12;WAT:6539250-6539980:Ehd1;WAT:6539250-6539980:Nrxn2;WAT:6539250-6539980:Gm14964;WAT:6539250-6539980:Gpr137;Pre-pro-B:6539560-6540320:Men1;Pre-pro-B:6539560-6540320:Hmgb1;Lung_neonate:6539650-6539850:Slc22a12;Lung_neonate:6539650-6539850:Hmgb1;CH12:6540050-6540320:Ehd1
chr19	6538790	6540320	CH12:6540050-6540320:Hmgb1
chr19	6540490	6540570	CH12:6540490-6540570:Ehd1;CH12:6540490-6540570:Hmgb1;Cerebellum:6540490-6540570:Arl2;Cerebellum:6540490-6540570:Gpha2;Cerebellum:6540490-6540570:Ppp2r5b;Cerebellum:6540490-6540570:Atg2a;Cerebellum:6540490-6540570:Ehd1;Cerebellum:6540490-6540570:Gm14963;Cerebellum:6540490-6540570:Cdc42bpg;Cerebellum:6540490-6540570:Men1
chr19	6540490	6540570	Cerebellum:6540490-6540570:Map4k2;Cerebellum:6540490-6540570:Sf1;Cerebellum:6540490-6540570:Gm14966;Cerebellum:6540490-6540570:Pygm;Cerebellum:6540490-6540570:Rasgrp2;Cerebellum:6540490-6540570:Gm14965;Cerebellum:6540490-6540570:Nrxn2;Cerebellum:6540490-6540570:Gm14964;Cerebellum:6540490-6540570:Slc22a12;Cerebellum:6540490-6540570:Gm14967
chr19	6540490	6540570	Cerebellum:6540490-6540570:Hmgb1;Cerebellum:6540490-6540570:Prdx5;Cerebellum:6540490-6540570:Gpr137;Cerebellum:6540490-6540570:Fkbp2;Cerebellum_neonate:6540490-6540570:Ppp2r5b;Cerebellum_neonate:6540490-6540570:Ehd1;Cerebellum_neonate:6540490-6540570:Cdc42bpg;Cerebellum_neonate:6540490-6540570:Men1;Cerebellum_neonate:6540490-6540570:Map4k2;Cerebellum_neonate:6540490-6540570:Rasgrp2
chr19	6540490	6540570	Cerebellum_neonate:6540490-6540570:Slc22a12;Cerebellum_neonate:6540490-6540570:Hmgb1;Kidney:6540490-6540570:Arl2;Kidney:6540490-6540570:Ppp2r5b;Kidney:6540490-6540570:Atg2a;Kidney:6540490-6540570:Mir192;Kidney:6540490-6540570:Ehd1;Kidney:6540490-6540570:Men1;Kidney:6540490-6540570:Map4k2;Kidney:6540490-6540570:Gm14966
chr19	6540490	6540570	Kidney:6540490-6540570:Pygm;Kidney:6540490-6540570:Nrxn2;Kidney:6540490-6540570:Gm14964;Kidney:6540490-6540570:Slc22a12;Kidney:6540490-6540570:Gm14967;Kidney:6540490-6540570:Prdx5;Kidney:6540490-6540570:Otub1;Pre-pro-B:6540490-6540570:Men1;Pre-pro-B:6540490-6540570:Hmgb1
chr19	6540720	6541050	Cerebellum:6540720-6541050:Arl2;Cerebellum:6540720-6541050:Gpha2;Cerebellum:6540720-6541050:Ppp2r5b;Cerebellum:6540720-6541050:Atg2a;Cerebellum:6540720-6541050:Ehd1;Cerebellum:6540720-6541050:Gm14963;Cerebellum:6540720-6541050:Cdc42bpg;Cerebellum:6540720-6541050:Men1;Cerebellum:6540720-6541050:Map4k2;Cerebellum:6540720-6541050:Sf1
chr19	6540720	6541050	Cerebellum:6540720-6541050:Gm14966;Cerebellum:6540720-6541050:Pygm;Cerebellum:6540720-6541050:Rasgrp2;Cerebellum:6540720-6541050:Gm14965;Cerebellum:6540720-6541050:Nrxn2;Cerebellum:6540720-6541050:Gm14964;Cerebellum:6540720-6541050:Slc22a12;Cerebellum:6540720-6541050:Gm14967;Cerebellum:6540720-6541050:Hmgb1;Cerebellum:6540720-6541050:Prdx5
chr19	6540720	6541050	Cerebellum:6540720-6541050:Gpr137;Cerebellum:6540720-6541050:Fkbp2;Cerebellum_neonate:6540720-6541050:Ppp2r5b;Cerebellum_neonate:6540720-6541050:Ehd1;Cerebellum_neonate:6540720-6541050:Cdc42bpg;Cerebellum_neonate:6540720-6541050:Men1;Cerebellum_neonate:6540720-6541050:Map4k2;Cerebellum_neonate:6540720-6541050:Rasgrp2;Cerebellum_neonate:6540720-6541050:Slc22a12;Cerebellum_neonate:6540720-6541050:Hmgb1
chr19	6540720	6541050	Kidney:6540720-6541050:Arl2;Kidney:6540720-6541050:Ppp2r5b;Kidney:6540720-6541050:Atg2a;Kidney:6540720-6541050:Mir192;Kidney:6540720-6541050:Ehd1;Kidney:6540720-6541050:Men1;Kidney:6540720-6541050:Map4k2;Kidney:6540720-6541050:Gm14966;Kidney:6540720-6541050:Pygm;Kidney:6540720-6541050:Nrxn2
chr19	6540720	6541050	Kidney:6540720-6541050:Gm14964;Kidney:6540720-6541050:Slc22a12;Kidney:6540720-6541050:Gm14967;Kidney:6540720-6541050:Prdx5;Kidney:6540720-6541050:Otub1;Pre-pro-B:6540720-6541050:Men1;Pre-pro-B:6540720-6541050:Hmgb1
chr19	6541160	6542350	3T3-L1:6541160-6542350:Ppp2r5b;3T3-L1:6541160-6542350:Ehd1;3T3-L1:6541160-6542350:Men1;3T3-L1:6541160-6542350:Nrxn2;3T3-L1:6541160-6542350:Gm14964;CH12:6541160-6541810:Ehd1;CH12:6541160-6541810:Slc22a12;CH12:6541160-6541810:Hmgb1;Cerebellum:6541160-6542350:Arl2;Cerebellum:6541160-6542350:Gpha2
chr19	6541160	6542350	Cerebellum:6541160-6542350:Ppp2r5b;Cerebellum:6541160-6542350:Atg2a;Cerebellum:6541160-6542350:Ehd1;Cerebellum:6541160-6542350:Gm14963;Cerebellum:6541160-6542350:Cdc42bpg;Cerebellum:6541160-6542350:Men1;Cerebellum:6541160-6542350:Map4k2;Cerebellum:6541160-6542350:Sf1;Cerebellum:6541160-6542350:Gm14966;Cerebellum:6541160-6542350:Pygm
chr19	6541160	6542350	Cerebellum:6541160-6542350:Rasgrp2;Cerebellum:6541160-6542350:Gm14965;Cerebellum:6541160-6542350:Nrxn2;Cerebellum:6541160-6542350:Gm14964;Cerebellum:6541160-6542350:Slc22a12;Cerebellum:6541160-6542350:Gm14967;Cerebellum:6541160-6542350:Hmgb1;Cerebellum:6541160-6542350:Prdx5;Cerebellum:6541160-6542350:Gpr137;Cerebellum:6541160-6542350:Fkbp2
chr19	6541160	6542350	Cerebellum:6541160-6542350:Vegfb;Cerebellum_neonate:6541160-6542350:Ppp2r5b;Cerebellum_neonate:6541160-6542350:Ehd1;Cerebellum_neonate:6541160-6542350:Cdc42bpg;Cerebellum_neonate:6541160-6542350:Men1;Cerebellum_neonate:6541160-6542350:Map4k2;Cerebellum_neonate:6541160-6542350:Rasgrp2;Cerebellum_neonate:6541160-6542350:Slc22a12;Cerebellum_neonate:6541160-6542350:Hmgb1;Kidney:6541160-6542350:Arl2
chr19	6541160	6542350	Kidney:6541160-6542350:Atg2a;Kidney:6541160-6542350:Mir192;Kidney:6541160-6542350:Ehd1;Kidney:6541160-6542350:Men1;Kidney:6541160-6542350:Map4k2;Kidney:6541160-6542350:Gm14966;Kidney:6541160-6542350:Pygm;Kidney:6541160-6542350:Nrxn2;Kidney:6541160-6542350:Gm14964;Kidney:6541160-6542350:Slc22a12
chr19	6541160	6542350	Kidney:6541160-6542350:Gm14967;Kidney:6541160-6542350:Esrra;Kidney:6541160-6542350:Vegfb;Kidney:6541160-6542350:Otub1;Pre-pro-B:6541160-6542180:Men1;Pre-pro-B:6541160-6542180:Slc22a12;Pre-pro-B:6541160-6542180:Hmgb1
chr19	6553070	6555240	Cerebellum:6553070-6555240:Arl2;Cerebellum:6553070-6555240:Gpha2;Cerebellum:6553070-6555240:Ppp2r5b;Cerebellum:6553070-6555240:Atg2a;Cerebellum:6553070-6555240:Ehd1;Cerebellum:6553070-6555240:Gm14963;Cerebellum:6553070-6555240:Cdc42bpg;Cerebellum:6553070-6555240:Men1;Cerebellum:6553070-6555240:Map4k2;Cerebellum:6553070-6555240:Sf1
chr19	6553070	6555240	Cerebellum:6553070-6555240:Gm14966;Cerebellum:6553070-6555240:Pygm;Cerebellum:6553070-6555240:Rasgrp2;Cerebellum:6553070-6555240:Gm14965;Cerebellum:6553070-6555240:Nrxn2;Cerebellum:6553070-6555240:Gm14964;Cerebellum:6553070-6555240:Slc22a12;Cerebellum:6553070-6555240:Gm14967;Cerebellum:6553070-6555240:Hmgb1;Cerebellum_neonate:6553070-6555170:Ppp2r5b
chr19	6553070	6555240	Cerebellum_neonate:6553070-6555170:Ehd1;Cerebellum_neonate:6553070-6555170:Cdc42bpg;Cerebellum_neonate:6553070-6555170:Men1;Cerebellum_neonate:6553070-6555170:Map4k2;Cerebellum_neonate:6553070-6555170:Sf1;Cerebellum_neonate:6553070-6555170:Slc22a12;Cerebellum_neonate:6553070-6555170:Hmgb1;Heart:6553070-6554950:Ppp2r5b;Heart:6553070-6554950:Ehd1;Heart:6553070-6554950:Men1
chr19	6553070	6555240	Heart:6553070-6554950:Map4k2;Heart:6553070-6554950:Sf1;Heart:6553070-6554950:Pygm;Heart:6553070-6554950:Nrxn2;Heart:6553070-6554950:Slc22a12;MEL:6553070-6554370:Ppp2r5b;MEL:6553070-6554370:Ehd1;MEL:6553070-6554370:Gm14963;MEL:6553070-6554370:Men1;MEL:6553070-6554370:Map4k2
chr19	6553070	6555240	MEL:6553070-6554370:Sf1;MEL:6553070-6554370:Gm14966;MEL:6553070-6554370:Hmgb1;MEL:6553070-6554370:2410152P15Rik;NPC:6553070-6554810:Ppp2r5b;NPC:6553070-6554810:Mir192;NPC:6553070-6554810:Ehd1;NPC:6553070-6554810:Cdc42bpg;NPC:6553070-6554810:Men1;NPC:6553070-6554810:U7
chr19	6553070	6555240	NPC:6553070-6554810:Sf1;NPC:6553070-6554810:Gm14966;NPC:6553070-6554810:Nrxn2;NPC:6553070-6554810:Gm14964;NPC:6553070-6554810:Slc22a12;NPC:6553070-6554810:Hmgb1;Pre-pro-B:6553650-6554880:Men1;Pre-pro-B:6553650-6554880:Sf1;Pre-pro-B:6553650-6554880:Slc22a12;Pre-pro-B:6553650-6554880:Hmgb1
chr19	6571470	6572560	Kidney:6571470-6572560:Arl2;Kidney:6571470-6572560:Ppp2r5b;Kidney:6571470-6572560:Atg2a;Kidney:6571470-6572560:Mir192;Kidney:6571470-6572560:Ehd1;Kidney:6571470-6572560:Cdc42bpg;Kidney:6571470-6572560:Men1;Kidney:6571470-6572560:Map4k2;Kidney:6571470-6572560:Sf1;Kidney:6571470-6572560:Gm14966
chr19	6571470	6572560	Kidney:6571470-6572560:Pygm;Kidney:6571470-6572560:Rasgrp2;Kidney:6571470-6572560:Nrxn2;Kidney:6571470-6572560:Gm14964;Kidney:6571470-6572560:Slc22a12;Kidney:6571470-6572560:Gm14967;Kidney:6571470-6572560:Rps6ka4;Kidney:6571470-6572560:Otub1
chr19	6598110	6599830	Kidney:6598110-6599830:Arl2;Kidney:6598110-6599830:Atg2a;Kidney:6598110-6599830:Mir192;Kidney:6598110-6599830:Ehd1;Kidney:6598110-6599830:Men1;Kidney:6598110-6599830:Map4k2;Kidney:6598110-6599830:Sf1;Kidney:6598110-6599830:Gm14966;Kidney:6598110-6599830:Pygm;Kidney:6598110-6599830:Rasgrp2
chr19	6598110	6599830	Kidney:6598110-6599830:Nrxn2;Kidney:6598110-6599830:Gm14964;Kidney:6598110-6599830:Slc22a12;Kidney:6598110-6599830:Gm14967;Kidney:6598110-6599830:Rps6ka4;Kidney:6598110-6599830:Otub1
chr19	6609520	6610620	Hindbrain_E11.5:6609520-6610310:Men1;Hindbrain_E11.5:6609520-6610310:Sf1;Hindbrain_E11.5:6609520-6610310:Rasgrp2;Hindbrain_E11.5:6609520-6610310:Nrxn2;Hindbrain_E11.5:6609520-6610310:Hmgb1;Hindbrain_E11.5:6609520-6610310:Rps6ka4;ESC_NPC:6609750-6610620:Gm14967;ESC_NPC:6609750-6610620:Hmgb1;ESC_NPC:6609750-6610620:Rps6ka4
chr19	6629400	6632750	Large_intestine_epithelial:6629400-6632750:Frmd8;Large_intestine_epithelial:6629400-6632750:Cdc42ep2;Large_intestine_epithelial:6629400-6632750:Capn1;Large_intestine_epithelial:6629400-6632750:Syvn1;Large_intestine_epithelial:6629400-6632750:Mrpl49;Large_intestine_epithelial:6629400-6632750:Znhit2;Large_intestine_epithelial:6629400-6632750:Tm7sf2;Large_intestine_epithelial:6629400-6632750:1110014N23Rik;Large_intestine_epithelial:6629400-6632750:Zfpl1;Large_intestine_epithelial:6629400-6632750:Naaladl1
chr19	6629400	6632750	Large_intestine_epithelial:6629400-6632750:Batf2;Large_intestine_epithelial:6629400-6632750:Arl2;Large_intestine_epithelial:6629400-6632750:Ppp2r5b;Large_intestine_epithelial:6629400-6632750:Mir192;Large_intestine_epithelial:6629400-6632750:Ehd1;Large_intestine_epithelial:6629400-6632750:Cdc42bpg;Large_intestine_epithelial:6629400-6632750:Gm14966;Large_intestine_epithelial:6629400-6632750:Rasgrp2;Large_intestine_epithelial:6629400-6632750:Nrxn2;Large_intestine_epithelial:6629400-6632750:Gm14964
chr19	6629400	6632750	Large_intestine_epithelial:6629400-6632750:Hmgb1;Large_intestine_epithelial:6629400-6632750:Ccdc88b;Large_intestine_epithelial:6629400-6632750:Trmt112;Large_intestine_epithelial:6629400-6632750:Prdx5;Large_intestine_epithelial:6629400-6632750:Esrra;Large_intestine_epithelial:6629400-6632750:Plcb3;Large_intestine_epithelial:6629400-6632750:Ppp1r14b;Large_intestine_epithelial:6629400-6632750:Fkbp2;Large_intestine_epithelial:6629400-6632750:Dnajc4;Large_intestine_epithelial:6629400-6632750:Nudt22
chr19	6629400	6632750	Large_intestine_epithelial:6629400-6632750:Trpt1;Large_intestine_epithelial:6629400-6632750:Stip1;Large_intestine_epithelial:6629400-6632750:Macrod1;Kidney:6629690-6631040:Atg2a;Kidney:6629690-6631040:Mir192;Kidney:6629690-6631040:Ehd1;Kidney:6629690-6631040:Map4k2;Kidney:6629690-6631040:Sf1;Kidney:6629690-6631040:Gm14966;Kidney:6629690-6631040:Pygm
chr19	6629400	6632750	Kidney:6629690-6631040:Rasgrp2;Kidney:6629690-6631040:Nrxn2;Kidney:6629690-6631040:Gm14964;Kidney:6629690-6631040:Slc22a12;Kidney:6629690-6631040:Gm14967;Kidney:6629690-6631040:Prdx5;Kidney:6629690-6631040:Esrra;Kidney:6629690-6631040:Otub1
chr19	6633540	6634780	MEL:6633540-6634780:Ehd1;MEL:6633540-6634780:Men1;MEL:6633540-6634780:Sf1;MEL:6633540-6634780:Gm14966;MEL:6633540-6634780:Pygm;MEL:6633540-6634780:Rasgrp2;MEL:6633540-6634780:Hmgb1;MEL:6633540-6634780:Trmt112;MEL:6633540-6634780:Prdx5;MEL:6633540-6634780:Stip1
chr19	6659440	6662470	Liver_E14.5:6659440-6661560:Rps6ka4;Liver_E14.5:6659440-6661560:Ccdc88b;Liver_E14.5:6659440-6661560:Gpr137;G1E:6659450-6661120:Men1;G1E:6659450-6661120:Rasgrp2;G1E:6659450-6661120:Hmgb1;G1E:6659450-6661120:Ccdc88b;G1E:6659450-6661120:Ppp1r14b;G1E:6659450-6661120:Fkbp2;G1E:6659450-6661120:Vegfb
chr19	6659440	6662470	G1E:6659450-6661120:Stip1;EpiLC:6660080-6662470:Rps6ka4;EpiLC:6660080-6662470:Esrra;EpiLC:6660080-6662470:Bad
chr19	6664210	6666710	MEL:6664210-6666460:Ehd1;MEL:6664210-6666460:Men1;MEL:6664210-6666460:Sf1;MEL:6664210-6666460:Pygm;MEL:6664210-6666460:Hmgb1;MEL:6664210-6666460:Trmt112;MEL:6664210-6666460:Prdx5;MEL:6664210-6666460:Stip1;CH12:6664250-6666710:Rasgrp2;CH12:6664250-6666710:Hmgb1
chr19	6664210	6666710	CH12:6664250-6666710:Rps6ka4;Peritoneal_macrophage:6664790-6665850:Cdc42bpg;Peritoneal_macrophage:6664790-6665850:Men1;Peritoneal_macrophage:6664790-6665850:Rasgrp2
chr19	6669850	6678590	ESC_J1:6669850-6678590:Sf1;ESC_J1:6669850-6678590:Hmgb1;ESC_J1:6669850-6678590:Trmt112;ESC_J1:6669850-6678590:Ppp1r14b;V6.5:6669850-6678560:Cdc42bpg;V6.5:6669850-6678560:Hmgb1;V6.5:6669850-6678560:Rps6ka4;EpiLC:6672740-6677920:Rps6ka4;EpiLC:6672740-6677920:Esrra;EpiLC:6672740-6677920:Bad
chr19	6669850	6678590	EpiLC:6672740-6677920:Plcb3;ESC_Bruce4:6674950-6676340:Cdc42bpg;ESC_Bruce4:6674950-6676340:Pygm;ESC_Bruce4:6674950-6676340:Nrxn2;ESC_Bruce4:6674950-6676340:Hmgb1;ESC_Bruce4:6674950-6676340:2410152P15Rik;ESC_Bruce4:6674950-6676340:Bad;ZHBTc4:6675400-6675990:Hmgb1
chr19	6678890	6680730	MEL:6678890-6680730:Ehd1;MEL:6678890-6680730:Men1;MEL:6678890-6680730:Sf1;MEL:6678890-6680730:Pygm;MEL:6678890-6680730:Ppp1r14b;MEL:6678890-6680730:Stip1
chr19	6814080	6815060	Limb_E11.5:6814080-6815060:AC124394.1;Limb_E11.5:6814080-6815060:Hmgb1;Limb_E11.5:6814080-6815060:Rps6ka4;Limb_E11.5:6814080-6815060:Ccdc88b;Limb_E11.5:6814080-6815060:Trmt112;Limb_E11.5:6814080-6815060:Prdx5;Limb_E11.5:6814080-6815060:Esrra;Limb_E11.5:6814080-6815060:1700019N12Rik;Limb_E11.5:6814080-6815060:Bad;Limb_E11.5:6814080-6815060:Gpr137
chr19	6814080	6815060	Limb_E11.5:6814080-6815060:Plcb3;Limb_E11.5:6814080-6815060:Ppp1r14b;Limb_E11.5:6814080-6815060:Fkbp2;Limb_E11.5:6814080-6815060:Vegfb;Limb_E11.5:6814080-6815060:Dnajc4;Limb_E11.5:6814080-6815060:Nudt22;Limb_E11.5:6814080-6815060:Trpt1;Limb_E11.5:6814080-6815060:Fermt3;Limb_E11.5:6814080-6815060:Stip1;Limb_E11.5:6814080-6815060:Macrod1
chr19	6814080	6815060	Limb_E11.5:6814080-6815060:Flrt1;Limb_E11.5:6814080-6815060:Otub1;Limb_E11.5:6814080-6815060:Cox8a;Limb_E11.5:6814080-6815060:Naa40;Limb_E11.5:6814080-6815060:Rcor2;Limb_E11.5:6814080-6815060:Mark2
chr19	6818180	6820170	MEL:6818180-6820170:Rps6ka4;MEL:6818180-6820170:Ccdc88b;MEL:6818180-6820170:Trmt112;MEL:6818180-6820170:Prdx5;MEL:6818180-6820170:Esrra;MEL:6818180-6820170:1700019N12Rik;MEL:6818180-6820170:Kcnk4;MEL:6818180-6820170:Bad;MEL:6818180-6820170:Gpr137;MEL:6818180-6820170:Plcb3
chr19	6818180	6820170	MEL:6818180-6820170:Ppp1r14b;MEL:6818180-6820170:Fkbp2;MEL:6818180-6820170:Vegfb;MEL:6818180-6820170:Dnajc4;MEL:6818180-6820170:Nudt22;MEL:6818180-6820170:Trpt1;MEL:6818180-6820170:Fermt3;MEL:6818180-6820170:Stip1;MEL:6818180-6820170:Macrod1;MEL:6818180-6820170:Otub1
chr19	6818180	6820170	MEL:6818180-6820170:Cox8a;MEL:6818180-6820170:Naa40;MEL:6818180-6820170:Rcor2;MEL:6818180-6820170:Mark2;ZHBTc4:6818920-6819530:Rps6ka4;ZHBTc4:6818920-6819530:Ccdc88b;ZHBTc4:6818920-6819530:Trmt112;ZHBTc4:6818920-6819530:Prdx5;ZHBTc4:6818920-6819530:Esrra;ZHBTc4:6818920-6819530:Bad
chr19	6818180	6820170	ZHBTc4:6818920-6819530:Gpr137;ZHBTc4:6818920-6819530:Plcb3;ZHBTc4:6818920-6819530:Ppp1r14b;ZHBTc4:6818920-6819530:Fkbp2;ZHBTc4:6818920-6819530:Vegfb;ZHBTc4:6818920-6819530:Dnajc4;ZHBTc4:6818920-6819530:Nudt22;ZHBTc4:6818920-6819530:Trpt1;ZHBTc4:6818920-6819530:Stip1;ZHBTc4:6818920-6819530:Cox8a
chr19	6830130	6830310	Cerebellum_neonate:6830130-6830310:Hmgb1;Cerebellum_neonate:6830130-6830310:Rps6ka4;Cerebellum_neonate:6830130-6830310:Ccdc88b;Cerebellum_neonate:6830130-6830310:Trmt112;Cerebellum_neonate:6830130-6830310:Prdx5;Cerebellum_neonate:6830130-6830310:Esrra;Cerebellum_neonate:6830130-6830310:Kcnk4;Cerebellum_neonate:6830130-6830310:Bad;Cerebellum_neonate:6830130-6830310:Gpr137;Cerebellum_neonate:6830130-6830310:Plcb3
chr19	6830130	6830310	Cerebellum_neonate:6830130-6830310:Ppp1r14b;Cerebellum_neonate:6830130-6830310:Fkbp2;Cerebellum_neonate:6830130-6830310:Vegfb;Cerebellum_neonate:6830130-6830310:Dnajc4;Cerebellum_neonate:6830130-6830310:Nudt22;Cerebellum_neonate:6830130-6830310:Trpt1;Cerebellum_neonate:6830130-6830310:Fermt3;Cerebellum_neonate:6830130-6830310:Stip1;Cerebellum_neonate:6830130-6830310:Flrt1;Cerebellum_neonate:6830130-6830310:Cox8a
chr19	6830130	6830310	ESC_J1:6830130-6830310:Hmgb1;ESC_J1:6830130-6830310:Trmt112;ESC_J1:6830130-6830310:Prdx5;ESC_J1:6830130-6830310:Bad;ESC_J1:6830130-6830310:Gpr137;ESC_J1:6830130-6830310:Plcb3;ESC_J1:6830130-6830310:Ppp1r14b;ESC_J1:6830130-6830310:Fkbp2;ESC_J1:6830130-6830310:Stip1;ESC_J1:6830130-6830310:Cox8a
chr19	6830130	6830310	EpiLC:6830130-6830310:Rps6ka4;EpiLC:6830130-6830310:Ccdc88b;EpiLC:6830130-6830310:Trmt112;EpiLC:6830130-6830310:Prdx5;EpiLC:6830130-6830310:Esrra;EpiLC:6830130-6830310:Bad;EpiLC:6830130-6830310:Gpr137;EpiLC:6830130-6830310:Plcb3;EpiLC:6830130-6830310:Ppp1r14b;EpiLC:6830130-6830310:Nudt22
chr19	6830130	6830310	EpiLC:6830130-6830310:Trpt1;EpiLC:6830130-6830310:Fermt3;EpiLC:6830130-6830310:Stip1;Hindbrain_E11.5:6830130-6830310:Hmgb1;Hindbrain_E11.5:6830130-6830310:Rps6ka4;Hindbrain_E11.5:6830130-6830310:Ccdc88b;Hindbrain_E11.5:6830130-6830310:Trmt112;Hindbrain_E11.5:6830130-6830310:Prdx5;Hindbrain_E11.5:6830130-6830310:Esrra;Hindbrain_E11.5:6830130-6830310:Bad
chr19	6830130	6830310	Hindbrain_E11.5:6830130-6830310:Gpr137;Hindbrain_E11.5:6830130-6830310:Plcb3;Hindbrain_E11.5:6830130-6830310:Ppp1r14b;Hindbrain_E11.5:6830130-6830310:Fkbp2;Hindbrain_E11.5:6830130-6830310:Vegfb;Hindbrain_E11.5:6830130-6830310:Dnajc4;Hindbrain_E11.5:6830130-6830310:Nudt22;Hindbrain_E11.5:6830130-6830310:Trpt1;Hindbrain_E11.5:6830130-6830310:Stip1;Hindbrain_E11.5:6830130-6830310:Flrt1
chr19	6830130	6830310	Hindbrain_E11.5:6830130-6830310:Otub1;Hindbrain_E11.5:6830130-6830310:Rcor2;Limb_E11.5:6830130-6830310:AC124394.1;Limb_E11.5:6830130-6830310:Hmgb1;Limb_E11.5:6830130-6830310:Rps6ka4;Limb_E11.5:6830130-6830310:Ccdc88b;Limb_E11.5:6830130-6830310:Trmt112;Limb_E11.5:6830130-6830310:Prdx5;Limb_E11.5:6830130-6830310:Esrra;Limb_E11.5:6830130-6830310:1700019N12Rik
chr19	6830130	6830310	Limb_E11.5:6830130-6830310:Bad;Limb_E11.5:6830130-6830310:Gpr137;Limb_E11.5:6830130-6830310:Plcb3;Limb_E11.5:6830130-6830310:Ppp1r14b;Limb_E11.5:6830130-6830310:Fkbp2;Limb_E11.5:6830130-6830310:Vegfb;Limb_E11.5:6830130-6830310:Dnajc4;Limb_E11.5:6830130-6830310:Nudt22;Limb_E11.5:6830130-6830310:Trpt1;Limb_E11.5:6830130-6830310:Fermt3
chr19	6830130	6830310	Limb_E11.5:6830130-6830310:Stip1;Limb_E11.5:6830130-6830310:Macrod1;Limb_E11.5:6830130-6830310:Flrt1;Limb_E11.5:6830130-6830310:Otub1;Limb_E11.5:6830130-6830310:Cox8a;Limb_E11.5:6830130-6830310:Naa40;Limb_E11.5:6830130-6830310:Rcor2;Limb_E11.5:6830130-6830310:Mark2;Limb_E11.5:6830130-6830310:AI846148;Limb_E14.5:6830130-6830310:Rps6ka4
chr19	6830130	6830310	Limb_E14.5:6830130-6830310:Ccdc88b;Limb_E14.5:6830130-6830310:Trmt112;Limb_E14.5:6830130-6830310:Prdx5;Limb_E14.5:6830130-6830310:Esrra;Limb_E14.5:6830130-6830310:1700019N12Rik;Limb_E14.5:6830130-6830310:Kcnk4;Limb_E14.5:6830130-6830310:Bad;Limb_E14.5:6830130-6830310:Gpr137;Limb_E14.5:6830130-6830310:Plcb3;Limb_E14.5:6830130-6830310:Ppp1r14b
chr19	6830130	6830310	Limb_E14.5:6830130-6830310:Fkbp2;Limb_E14.5:6830130-6830310:Vegfb;Limb_E14.5:6830130-6830310:Dnajc4;Limb_E14.5:6830130-6830310:Nudt22;Limb_E14.5:6830130-6830310:Trpt1;Limb_E14.5:6830130-6830310:Fermt3;Limb_E14.5:6830130-6830310:Stip1;Limb_E14.5:6830130-6830310:Macrod1;Limb_E14.5:6830130-6830310:Flrt1;Limb_E14.5:6830130-6830310:Otub1
chr19	6830130	6830310	Limb_E14.5:6830130-6830310:Cox8a;Limb_E14.5:6830130-6830310:Rtn3;Lung_E14.5:6830190-6830310:Hmgb1;Lung_E14.5:6830190-6830310:Rps6ka4;Lung_E14.5:6830190-6830310:Trmt112;Lung_E14.5:6830190-6830310:Prdx5;Lung_E14.5:6830190-6830310:Esrra;Lung_E14.5:6830190-6830310:Gpr137;Lung_E14.5:6830190-6830310:Plcb3;Lung_E14.5:6830190-6830310:Ppp1r14b
chr19	6830130	6830310	Lung_E14.5:6830190-6830310:Fkbp2;Lung_E14.5:6830190-6830310:Vegfb;Lung_E14.5:6830190-6830310:Dnajc4;Lung_E14.5:6830190-6830310:Nudt22;Lung_E14.5:6830190-6830310:Trpt1;Lung_E14.5:6830190-6830310:Fermt3;Lung_E14.5:6830190-6830310:Stip1;Lung_E14.5:6830190-6830310:Flrt1;Liver_E14.5:6830210-6830310:Rps6ka4;Liver_E14.5:6830210-6830310:Ccdc88b
chr19	6830130	6830310	Liver_E14.5:6830210-6830310:Trmt112;Liver_E14.5:6830210-6830310:Prdx5;Liver_E14.5:6830210-6830310:Esrra;Liver_E14.5:6830210-6830310:1700019N12Rik;Liver_E14.5:6830210-6830310:Kcnk4;Liver_E14.5:6830210-6830310:Bad;Liver_E14.5:6830210-6830310:Gpr137;Liver_E14.5:6830210-6830310:Plcb3;Liver_E14.5:6830210-6830310:Ppp1r14b;Liver_E14.5:6830210-6830310:Fkbp2
chr19	6830130	6830310	Liver_E14.5:6830210-6830310:Vegfb;Liver_E14.5:6830210-6830310:Dnajc4;Liver_E14.5:6830210-6830310:Nudt22;Liver_E14.5:6830210-6830310:Trpt1;Liver_E14.5:6830210-6830310:Fermt3;Liver_E14.5:6830210-6830310:Stip1;Liver_E14.5:6830210-6830310:Macrod1;Liver_E14.5:6830210-6830310:Otub1;Liver_E14.5:6830210-6830310:Cox8a
chr19	6830470	6830580	Cerebellum_neonate:6830470-6830580:Hmgb1;Cerebellum_neonate:6830470-6830580:Rps6ka4;Cerebellum_neonate:6830470-6830580:Ccdc88b;Cerebellum_neonate:6830470-6830580:Trmt112;Cerebellum_neonate:6830470-6830580:Prdx5;Cerebellum_neonate:6830470-6830580:Esrra;Cerebellum_neonate:6830470-6830580:Kcnk4;Cerebellum_neonate:6830470-6830580:Bad;Cerebellum_neonate:6830470-6830580:Gpr137;Cerebellum_neonate:6830470-6830580:Plcb3
chr19	6830470	6830580	Cerebellum_neonate:6830470-6830580:Ppp1r14b;Cerebellum_neonate:6830470-6830580:Fkbp2;Cerebellum_neonate:6830470-6830580:Vegfb;Cerebellum_neonate:6830470-6830580:Dnajc4;Cerebellum_neonate:6830470-6830580:Nudt22;Cerebellum_neonate:6830470-6830580:Trpt1;Cerebellum_neonate:6830470-6830580:Fermt3;Cerebellum_neonate:6830470-6830580:Stip1;Cerebellum_neonate:6830470-6830580:Flrt1;Cerebellum_neonate:6830470-6830580:Cox8a
chr19	6830470	6830580	ESC_J1:6830470-6830580:Hmgb1;ESC_J1:6830470-6830580:Trmt112;ESC_J1:6830470-6830580:Prdx5;ESC_J1:6830470-6830580:Bad;ESC_J1:6830470-6830580:Gpr137;ESC_J1:6830470-6830580:Plcb3;ESC_J1:6830470-6830580:Ppp1r14b;ESC_J1:6830470-6830580:Fkbp2;ESC_J1:6830470-6830580:Stip1;ESC_J1:6830470-6830580:Cox8a
chr19	6830470	6830580	Hindbrain_E11.5:6830470-6830580:Hmgb1;Hindbrain_E11.5:6830470-6830580:Rps6ka4;Hindbrain_E11.5:6830470-6830580:Ccdc88b;Hindbrain_E11.5:6830470-6830580:Trmt112;Hindbrain_E11.5:6830470-6830580:Prdx5;Hindbrain_E11.5:6830470-6830580:Esrra;Hindbrain_E11.5:6830470-6830580:Bad;Hindbrain_E11.5:6830470-6830580:Gpr137;Hindbrain_E11.5:6830470-6830580:Plcb3;Hindbrain_E11.5:6830470-6830580:Ppp1r14b
chr19	6830470	6830580	Hindbrain_E11.5:6830470-6830580:Fkbp2;Hindbrain_E11.5:6830470-6830580:Vegfb;Hindbrain_E11.5:6830470-6830580:Dnajc4;Hindbrain_E11.5:6830470-6830580:Nudt22;Hindbrain_E11.5:6830470-6830580:Trpt1;Hindbrain_E11.5:6830470-6830580:Stip1;Hindbrain_E11.5:6830470-6830580:Flrt1;Hindbrain_E11.5:6830470-6830580:Otub1;Hindbrain_E11.5:6830470-6830580:Rcor2;Liver_E14.5:6830470-6830580:Rps6ka4
chr19	6830470	6830580	Liver_E14.5:6830470-6830580:Ccdc88b;Liver_E14.5:6830470-6830580:Trmt112;Liver_E14.5:6830470-6830580:Prdx5;Liver_E14.5:6830470-6830580:Esrra;Liver_E14.5:6830470-6830580:1700019N12Rik;Liver_E14.5:6830470-6830580:Kcnk4;Liver_E14.5:6830470-6830580:Bad;Liver_E14.5:6830470-6830580:Gpr137;Liver_E14.5:6830470-6830580:Plcb3;Liver_E14.5:6830470-6830580:Ppp1r14b
chr19	6830470	6830580	Liver_E14.5:6830470-6830580:Fkbp2;Liver_E14.5:6830470-6830580:Vegfb;Liver_E14.5:6830470-6830580:Dnajc4;Liver_E14.5:6830470-6830580:Nudt22;Liver_E14.5:6830470-6830580:Trpt1;Liver_E14.5:6830470-6830580:Fermt3;Liver_E14.5:6830470-6830580:Stip1;Liver_E14.5:6830470-6830580:Macrod1;Liver_E14.5:6830470-6830580:Otub1;Liver_E14.5:6830470-6830580:Cox8a
chr19	6830470	6830580	Lung_E14.5:6830470-6830580:Hmgb1;Lung_E14.5:6830470-6830580:Ccdc88b;Lung_E14.5:6830470-6830580:Trmt112;Lung_E14.5:6830470-6830580:Prdx5;Lung_E14.5:6830470-6830580:Esrra;Lung_E14.5:6830470-6830580:Gpr137;Lung_E14.5:6830470-6830580:Plcb3;Lung_E14.5:6830470-6830580:Ppp1r14b;Lung_E14.5:6830470-6830580:Fkbp2;Lung_E14.5:6830470-6830580:Vegfb
chr19	6830470	6830580	Lung_E14.5:6830470-6830580:Dnajc4;Lung_E14.5:6830470-6830580:Nudt22;Lung_E14.5:6830470-6830580:Trpt1;Lung_E14.5:6830470-6830580:Fermt3;Lung_E14.5:6830470-6830580:Stip1;Lung_E14.5:6830470-6830580:Flrt1
chr19	6830740	6830990	Cerebellum_neonate:6830740-6830990:Hmgb1;Cerebellum_neonate:6830740-6830990:Rps6ka4;Cerebellum_neonate:6830740-6830990:Ccdc88b;Cerebellum_neonate:6830740-6830990:Trmt112;Cerebellum_neonate:6830740-6830990:Prdx5;Cerebellum_neonate:6830740-6830990:Esrra;Cerebellum_neonate:6830740-6830990:Kcnk4;Cerebellum_neonate:6830740-6830990:Bad;Cerebellum_neonate:6830740-6830990:Gpr137;Cerebellum_neonate:6830740-6830990:Plcb3
chr19	6830740	6830990	Cerebellum_neonate:6830740-6830990:Ppp1r14b;Cerebellum_neonate:6830740-6830990:Fkbp2;Cerebellum_neonate:6830740-6830990:Vegfb;Cerebellum_neonate:6830740-6830990:Dnajc4;Cerebellum_neonate:6830740-6830990:Nudt22;Cerebellum_neonate:6830740-6830990:Trpt1;Cerebellum_neonate:6830740-6830990:Fermt3;Cerebellum_neonate:6830740-6830990:Stip1;Cerebellum_neonate:6830740-6830990:Flrt1;Cerebellum_neonate:6830740-6830990:Cox8a
chr19	6830740	6830990	ESC_J1:6830740-6830990:Hmgb1;ESC_J1:6830740-6830990:Trmt112;ESC_J1:6830740-6830990:Prdx5;ESC_J1:6830740-6830990:Bad;ESC_J1:6830740-6830990:Gpr137;ESC_J1:6830740-6830990:Plcb3;ESC_J1:6830740-6830990:Ppp1r14b;ESC_J1:6830740-6830990:Fkbp2;ESC_J1:6830740-6830990:Stip1;ESC_J1:6830740-6830990:Cox8a
chr19	6830740	6830990	Hindbrain_E11.5:6830740-6830820:Hmgb1;Hindbrain_E11.5:6830740-6830820:Rps6ka4;Hindbrain_E11.5:6830740-6830820:Ccdc88b;Hindbrain_E11.5:6830740-6830820:Trmt112;Hindbrain_E11.5:6830740-6830820:Prdx5;Hindbrain_E11.5:6830740-6830820:Esrra;Hindbrain_E11.5:6830740-6830820:Bad;Hindbrain_E11.5:6830740-6830820:Gpr137;Hindbrain_E11.5:6830740-6830820:Plcb3;Hindbrain_E11.5:6830740-6830820:Ppp1r14b
chr19	6830740	6830990	Hindbrain_E11.5:6830740-6830820:Fkbp2;Hindbrain_E11.5:6830740-6830820:Vegfb;Hindbrain_E11.5:6830740-6830820:Dnajc4;Hindbrain_E11.5:6830740-6830820:Nudt22;Hindbrain_E11.5:6830740-6830820:Trpt1;Hindbrain_E11.5:6830740-6830820:Stip1;Hindbrain_E11.5:6830740-6830820:Flrt1;Hindbrain_E11.5:6830740-6830820:Rcor2;Limb_E11.5:6830740-6830990:AC124394.1;Limb_E11.5:6830740-6830990:Hmgb1
chr19	6830740	6830990	Limb_E11.5:6830740-6830990:Rps6ka4;Limb_E11.5:6830740-6830990:Ccdc88b;Limb_E11.5:6830740-6830990:Trmt112;Limb_E11.5:6830740-6830990:Prdx5;Limb_E11.5:6830740-6830990:Esrra;Limb_E11.5:6830740-6830990:1700019N12Rik;Limb_E11.5:6830740-6830990:Bad;Limb_E11.5:6830740-6830990:Gpr137;Limb_E11.5:6830740-6830990:Plcb3;Limb_E11.5:6830740-6830990:Ppp1r14b
chr19	6830740	6830990	Limb_E11.5:6830740-6830990:Fkbp2;Limb_E11.5:6830740-6830990:Vegfb;Limb_E11.5:6830740-6830990:Dnajc4;Limb_E11.5:6830740-6830990:Nudt22;Limb_E11.5:6830740-6830990:Trpt1;Limb_E11.5:6830740-6830990:Fermt3;Limb_E11.5:6830740-6830990:Stip1;Limb_E11.5:6830740-6830990:Macrod1;Limb_E11.5:6830740-6830990:Flrt1;Limb_E11.5:6830740-6830990:Otub1
chr19	6830740	6830990	Limb_E11.5:6830740-6830990:Cox8a;Limb_E11.5:6830740-6830990:Naa40;Limb_E11.5:6830740-6830990:Rcor2;Limb_E11.5:6830740-6830990:Mark2;Limb_E11.5:6830740-6830990:AI846148;Liver_E14.5:6830740-6830990:Rps6ka4;Liver_E14.5:6830740-6830990:Ccdc88b;Liver_E14.5:6830740-6830990:Trmt112;Liver_E14.5:6830740-6830990:Prdx5;Liver_E14.5:6830740-6830990:Esrra
chr19	6830740	6830990	Liver_E14.5:6830740-6830990:1700019N12Rik;Liver_E14.5:6830740-6830990:Kcnk4;Liver_E14.5:6830740-6830990:Bad;Liver_E14.5:6830740-6830990:Gpr137;Liver_E14.5:6830740-6830990:Plcb3;Liver_E14.5:6830740-6830990:Ppp1r14b;Liver_E14.5:6830740-6830990:Fkbp2;Liver_E14.5:6830740-6830990:Vegfb;Liver_E14.5:6830740-6830990:Dnajc4;Liver_E14.5:6830740-6830990:Nudt22
chr19	6830740	6830990	Liver_E14.5:6830740-6830990:Trpt1;Liver_E14.5:6830740-6830990:Fermt3;Liver_E14.5:6830740-6830990:Stip1;Liver_E14.5:6830740-6830990:Macrod1;Liver_E14.5:6830740-6830990:Otub1;Liver_E14.5:6830740-6830990:Cox8a
chr19	6831180	6831270	Cerebellum_neonate:6831180-6831270:Rps6ka4;Cerebellum_neonate:6831180-6831270:Ccdc88b;Cerebellum_neonate:6831180-6831270:Prdx5;Cerebellum_neonate:6831180-6831270:Esrra;Cerebellum_neonate:6831180-6831270:Kcnk4;Cerebellum_neonate:6831180-6831270:Bad;Cerebellum_neonate:6831180-6831270:Gpr137;Cerebellum_neonate:6831180-6831270:Plcb3;Cerebellum_neonate:6831180-6831270:Ppp1r14b;Cerebellum_neonate:6831180-6831270:Fkbp2
chr19	6831180	6831270	Cerebellum_neonate:6831180-6831270:Vegfb;Cerebellum_neonate:6831180-6831270:Dnajc4;Cerebellum_neonate:6831180-6831270:Nudt22;Cerebellum_neonate:6831180-6831270:Trpt1;Cerebellum_neonate:6831180-6831270:Fermt3;Cerebellum_neonate:6831180-6831270:Stip1;Cerebellum_neonate:6831180-6831270:Flrt1;Cerebellum_neonate:6831180-6831270:Cox8a;Cerebellum_neonate:6831180-6831270:Rcor2;Cerebellum_neonate:6831180-6831270:2700081O15Rik
chr19	6831180	6831270	ESC_J1:6831180-6831270:Trmt112;ESC_J1:6831180-6831270:Gpr137;ESC_J1:6831180-6831270:Plcb3;ESC_J1:6831180-6831270:Ppp1r14b;ESC_J1:6831180-6831270:Fkbp2;ESC_J1:6831180-6831270:Stip1;ESC_J1:6831180-6831270:Cox8a;G1E-ER4:6831180-6831270:Men1;G1E-ER4:6831180-6831270:Rps6ka4;G1E-ER4:6831180-6831270:Ccdc88b
chr19	6831180	6831270	G1E-ER4:6831180-6831270:Trmt112;G1E-ER4:6831180-6831270:Prdx5;G1E-ER4:6831180-6831270:Esrra;G1E-ER4:6831180-6831270:1700019N12Rik;G1E-ER4:6831180-6831270:Kcnk4;G1E-ER4:6831180-6831270:Bad;G1E-ER4:6831180-6831270:Gpr137;G1E-ER4:6831180-6831270:Plcb3;G1E-ER4:6831180-6831270:Ppp1r14b;G1E-ER4:6831180-6831270:Fkbp2
chr19	6831180	6831270	G1E-ER4:6831180-6831270:Vegfb;G1E-ER4:6831180-6831270:Dnajc4;G1E-ER4:6831180-6831270:Nudt22;G1E-ER4:6831180-6831270:Trpt1;G1E-ER4:6831180-6831270:Fermt3;G1E-ER4:6831180-6831270:Stip1;G1E-ER4:6831180-6831270:Macrod1;G1E-ER4:6831180-6831270:Otub1;G1E-ER4:6831180-6831270:Cox8a;G1E-ER4:6831180-6831270:Naa40
chr19	6831180	6831270	G1E-ER4:6831180-6831270:Mark2;G1E-ER4:6831180-6831270:Rtn3;Limb_E11.5:6831180-6831270:Hmgb1;Limb_E11.5:6831180-6831270:Rps6ka4;Limb_E11.5:6831180-6831270:Ccdc88b;Limb_E11.5:6831180-6831270:Trmt112;Limb_E11.5:6831180-6831270:Esrra;Limb_E11.5:6831180-6831270:1700019N12Rik;Limb_E11.5:6831180-6831270:Bad;Limb_E11.5:6831180-6831270:Gpr137
chr19	6831180	6831270	Limb_E11.5:6831180-6831270:Plcb3;Limb_E11.5:6831180-6831270:Ppp1r14b;Limb_E11.5:6831180-6831270:Fkbp2;Limb_E11.5:6831180-6831270:Vegfb;Limb_E11.5:6831180-6831270:Dnajc4;Limb_E11.5:6831180-6831270:Nudt22;Limb_E11.5:6831180-6831270:Trpt1;Limb_E11.5:6831180-6831270:Fermt3;Limb_E11.5:6831180-6831270:Stip1;Limb_E11.5:6831180-6831270:Macrod1
chr19	6831180	6831270	Limb_E11.5:6831180-6831270:Flrt1;Limb_E11.5:6831180-6831270:Otub1;Limb_E11.5:6831180-6831270:Cox8a;Limb_E11.5:6831180-6831270:Naa40;Limb_E11.5:6831180-6831270:Rcor2;Limb_E11.5:6831180-6831270:Mark2;Limb_E11.5:6831180-6831270:AI846148;Limb_E11.5:6831180-6831270:Rtn3;Liver_E14.5:6831180-6831270:Rps6ka4;Liver_E14.5:6831180-6831270:Ccdc88b
chr19	6831180	6831270	Liver_E14.5:6831180-6831270:Trmt112;Liver_E14.5:6831180-6831270:Esrra;Liver_E14.5:6831180-6831270:1700019N12Rik;Liver_E14.5:6831180-6831270:Kcnk4;Liver_E14.5:6831180-6831270:Gpr137;Liver_E14.5:6831180-6831270:Plcb3;Liver_E14.5:6831180-6831270:Ppp1r14b;Liver_E14.5:6831180-6831270:Fkbp2;Liver_E14.5:6831180-6831270:Vegfb;Liver_E14.5:6831180-6831270:Dnajc4
chr19	6831180	6831270	Liver_E14.5:6831180-6831270:Nudt22;Liver_E14.5:6831180-6831270:Trpt1;Liver_E14.5:6831180-6831270:Fermt3;Liver_E14.5:6831180-6831270:Stip1;Liver_E14.5:6831180-6831270:Macrod1;Liver_E14.5:6831180-6831270:Otub1;Liver_E14.5:6831180-6831270:Cox8a;Liver_E14.5:6831180-6831270:Naa40;Liver_E14.5:6831180-6831270:Rtn3
chr19	6831440	6831760	Cerebellum_neonate:6831440-6831760:Rps6ka4;Cerebellum_neonate:6831440-6831760:Ccdc88b;Cerebellum_neonate:6831440-6831760:Esrra;Cerebellum_neonate:6831440-6831760:Kcnk4;Cerebellum_neonate:6831440-6831760:Bad;Cerebellum_neonate:6831440-6831760:Gpr137;Cerebellum_neonate:6831440-6831760:Plcb3;Cerebellum_neonate:6831440-6831760:Ppp1r14b;Cerebellum_neonate:6831440-6831760:Fkbp2;Cerebellum_neonate:6831440-6831760:Vegfb
chr19	6831440	6831760	Cerebellum_neonate:6831440-6831760:Dnajc4;Cerebellum_neonate:6831440-6831760:Nudt22;Cerebellum_neonate:6831440-6831760:Trpt1;Cerebellum_neonate:6831440-6831760:Fermt3;Cerebellum_neonate:6831440-6831760:Stip1;Cerebellum_neonate:6831440-6831760:Flrt1;Cerebellum_neonate:6831440-6831760:Cox8a;Cerebellum_neonate:6831440-6831760:Rcor2;Cerebellum_neonate:6831440-6831760:2700081O15Rik;ESC_J1:6831440-6831760:Trmt112
chr19	6831440	6831760	ESC_J1:6831440-6831760:Bad;ESC_J1:6831440-6831760:Gpr137;ESC_J1:6831440-6831760:Plcb3;ESC_J1:6831440-6831760:Ppp1r14b;ESC_J1:6831440-6831760:Fkbp2;ESC_J1:6831440-6831760:Stip1;ESC_J1:6831440-6831760:Cox8a;EpiLC:6831440-6831760:Rps6ka4;EpiLC:6831440-6831760:Ccdc88b;EpiLC:6831440-6831760:Esrra
chr19	6831440	6831760	EpiLC:6831440-6831760:Bad;EpiLC:6831440-6831760:Gpr137;EpiLC:6831440-6831760:Plcb3;EpiLC:6831440-6831760:Ppp1r14b;EpiLC:6831440-6831760:Dnajc4;EpiLC:6831440-6831760:Nudt22;EpiLC:6831440-6831760:Trpt1;EpiLC:6831440-6831760:Stip1;G1E-ER4:6831440-6831760:Men1;G1E-ER4:6831440-6831760:Rps6ka4
chr19	6831440	6831760	G1E-ER4:6831440-6831760:Ccdc88b;G1E-ER4:6831440-6831760:Trmt112;G1E-ER4:6831440-6831760:Prdx5;G1E-ER4:6831440-6831760:Esrra;G1E-ER4:6831440-6831760:1700019N12Rik;G1E-ER4:6831440-6831760:Kcnk4;G1E-ER4:6831440-6831760:Bad;G1E-ER4:6831440-6831760:Gpr137;G1E-ER4:6831440-6831760:Plcb3;G1E-ER4:6831440-6831760:Ppp1r14b
chr19	6831440	6831760	G1E-ER4:6831440-6831760:Fkbp2;G1E-ER4:6831440-6831760:Vegfb;G1E-ER4:6831440-6831760:Dnajc4;G1E-ER4:6831440-6831760:Nudt22;G1E-ER4:6831440-6831760:Trpt1;G1E-ER4:6831440-6831760:Fermt3;G1E-ER4:6831440-6831760:Stip1;G1E-ER4:6831440-6831760:Macrod1;G1E-ER4:6831440-6831760:Otub1;G1E-ER4:6831440-6831760:Cox8a
chr19	6831440	6831760	G1E-ER4:6831440-6831760:Naa40;G1E-ER4:6831440-6831760:Mark2;G1E-ER4:6831440-6831760:Rtn3;Limb_E11.5:6831440-6831760:Hmgb1;Limb_E11.5:6831440-6831760:Rps6ka4;Limb_E11.5:6831440-6831760:Ccdc88b;Limb_E11.5:6831440-6831760:Trmt112;Limb_E11.5:6831440-6831760:Esrra;Limb_E11.5:6831440-6831760:1700019N12Rik;Limb_E11.5:6831440-6831760:Bad
chr19	6831440	6831760	Limb_E11.5:6831440-6831760:Gpr137;Limb_E11.5:6831440-6831760:Plcb3;Limb_E11.5:6831440-6831760:Ppp1r14b;Limb_E11.5:6831440-6831760:Fkbp2;Limb_E11.5:6831440-6831760:Vegfb;Limb_E11.5:6831440-6831760:Dnajc4;Limb_E11.5:6831440-6831760:Nudt22;Limb_E11.5:6831440-6831760:Trpt1;Limb_E11.5:6831440-6831760:Fermt3;Limb_E11.5:6831440-6831760:Stip1
chr19	6831440	6831760	Limb_E11.5:6831440-6831760:Macrod1;Limb_E11.5:6831440-6831760:Flrt1;Limb_E11.5:6831440-6831760:Otub1;Limb_E11.5:6831440-6831760:Cox8a;Limb_E11.5:6831440-6831760:Naa40;Limb_E11.5:6831440-6831760:Rcor2;Limb_E11.5:6831440-6831760:Mark2;Limb_E11.5:6831440-6831760:AI846148;Limb_E11.5:6831440-6831760:Rtn3;Liver_E14.5:6831440-6831760:Rps6ka4
chr19	6831440	6831760	Liver_E14.5:6831440-6831760:Ccdc88b;Liver_E14.5:6831440-6831760:Trmt112;Liver_E14.5:6831440-6831760:Esrra;Liver_E14.5:6831440-6831760:1700019N12Rik;Liver_E14.5:6831440-6831760:Kcnk4;Liver_E14.5:6831440-6831760:Gpr137;Liver_E14.5:6831440-6831760:Plcb3;Liver_E14.5:6831440-6831760:Ppp1r14b;Liver_E14.5:6831440-6831760:Fkbp2;Liver_E14.5:6831440-6831760:Vegfb
chr19	6831440	6831760	Liver_E14.5:6831440-6831760:Dnajc4;Liver_E14.5:6831440-6831760:Nudt22;Liver_E14.5:6831440-6831760:Trpt1;Liver_E14.5:6831440-6831760:Fermt3;Liver_E14.5:6831440-6831760:Stip1;Liver_E14.5:6831440-6831760:Macrod1;Liver_E14.5:6831440-6831760:Otub1;Liver_E14.5:6831440-6831760:Cox8a;Liver_E14.5:6831440-6831760:Naa40;Liver_E14.5:6831440-6831760:Rtn3
chr19	6831440	6831760	ZHBTc4:6831440-6831760:Rps6ka4;ZHBTc4:6831440-6831760:Ccdc88b;ZHBTc4:6831440-6831760:Trmt112;ZHBTc4:6831440-6831760:Esrra;ZHBTc4:6831440-6831760:Bad;ZHBTc4:6831440-6831760:Gpr137;ZHBTc4:6831440-6831760:Ppp1r14b;ZHBTc4:6831440-6831760:Fkbp2;ZHBTc4:6831440-6831760:Vegfb;ZHBTc4:6831440-6831760:Dnajc4
chr19	6831440	6831760	ZHBTc4:6831440-6831760:Nudt22;ZHBTc4:6831440-6831760:Trpt1;ZHBTc4:6831440-6831760:Fermt3;ZHBTc4:6831440-6831760:Stip1;ZHBTc4:6831440-6831760:Cox8a;ZHBTc4:6831440-6831760:Rcor2
chr19	6831860	6831950	Cerebellum_neonate:6831860-6831950:Rps6ka4;Cerebellum_neonate:6831860-6831950:Ccdc88b;Cerebellum_neonate:6831860-6831950:Trmt112;Cerebellum_neonate:6831860-6831950:Prdx5;Cerebellum_neonate:6831860-6831950:Esrra;Cerebellum_neonate:6831860-6831950:Kcnk4;Cerebellum_neonate:6831860-6831950:Bad;Cerebellum_neonate:6831860-6831950:Gpr137;Cerebellum_neonate:6831860-6831950:Plcb3;Cerebellum_neonate:6831860-6831950:Ppp1r14b
chr19	6831860	6831950	Cerebellum_neonate:6831860-6831950:Fkbp2;Cerebellum_neonate:6831860-6831950:Vegfb;Cerebellum_neonate:6831860-6831950:Dnajc4;Cerebellum_neonate:6831860-6831950:Nudt22;Cerebellum_neonate:6831860-6831950:Trpt1;Cerebellum_neonate:6831860-6831950:Fermt3;Cerebellum_neonate:6831860-6831950:Stip1;Cerebellum_neonate:6831860-6831950:Flrt1;Cerebellum_neonate:6831860-6831950:Cox8a;ESC_J1:6831860-6831950:Trmt112
chr19	6831860	6831950	ESC_J1:6831860-6831950:Prdx5;ESC_J1:6831860-6831950:Bad;ESC_J1:6831860-6831950:Gpr137;ESC_J1:6831860-6831950:Plcb3;ESC_J1:6831860-6831950:Ppp1r14b;ESC_J1:6831860-6831950:Fkbp2;ESC_J1:6831860-6831950:Stip1;ESC_J1:6831860-6831950:Cox8a;G1E-ER4:6831860-6831950:Men1;G1E-ER4:6831860-6831950:Rps6ka4
chr19	6831860	6831950	G1E-ER4:6831860-6831950:Ccdc88b;G1E-ER4:6831860-6831950:Trmt112;G1E-ER4:6831860-6831950:Prdx5;G1E-ER4:6831860-6831950:Esrra;G1E-ER4:6831860-6831950:1700019N12Rik;G1E-ER4:6831860-6831950:Kcnk4;G1E-ER4:6831860-6831950:Bad;G1E-ER4:6831860-6831950:Gpr137;G1E-ER4:6831860-6831950:Plcb3;G1E-ER4:6831860-6831950:Ppp1r14b
chr19	6831860	6831950	G1E-ER4:6831860-6831950:Fkbp2;G1E-ER4:6831860-6831950:Vegfb;G1E-ER4:6831860-6831950:Dnajc4;G1E-ER4:6831860-6831950:Nudt22;G1E-ER4:6831860-6831950:Trpt1;G1E-ER4:6831860-6831950:Fermt3;G1E-ER4:6831860-6831950:Stip1;G1E-ER4:6831860-6831950:Macrod1;G1E-ER4:6831860-6831950:Otub1;G1E-ER4:6831860-6831950:Cox8a
chr19	6831860	6831950	G1E-ER4:6831860-6831950:Naa40;G1E-ER4:6831860-6831950:Mark2;G1E-ER4:6831860-6831950:Rtn3;G1E:6831860-6831950:Rps6ka4;G1E:6831860-6831950:Ccdc88b;G1E:6831860-6831950:Prdx5;G1E:6831860-6831950:Esrra;G1E:6831860-6831950:Bad;G1E:6831860-6831950:Gpr137;G1E:6831860-6831950:Plcb3
chr19	6831860	6831950	G1E:6831860-6831950:Ppp1r14b;G1E:6831860-6831950:Fkbp2;G1E:6831860-6831950:Vegfb;G1E:6831860-6831950:Dnajc4;G1E:6831860-6831950:Nudt22;G1E:6831860-6831950:Trpt1;G1E:6831860-6831950:Fermt3;G1E:6831860-6831950:Stip1;G1E:6831860-6831950:Otub1;G1E:6831860-6831950:Cox8a
chr19	6831860	6831950	G1E:6831860-6831950:Rcor2;Liver_E14.5:6831860-6831950:Rps6ka4;Liver_E14.5:6831860-6831950:Ccdc88b;Liver_E14.5:6831860-6831950:Trmt112;Liver_E14.5:6831860-6831950:Esrra;Liver_E14.5:6831860-6831950:1700019N12Rik;Liver_E14.5:6831860-6831950:Gpr137;Liver_E14.5:6831860-6831950:Plcb3;Liver_E14.5:6831860-6831950:Ppp1r14b;Liver_E14.5:6831860-6831950:Fkbp2
chr19	6831860	6831950	Liver_E14.5:6831860-6831950:Vegfb;Liver_E14.5:6831860-6831950:Dnajc4;Liver_E14.5:6831860-6831950:Nudt22;Liver_E14.5:6831860-6831950:Trpt1;Liver_E14.5:6831860-6831950:Fermt3;Liver_E14.5:6831860-6831950:Stip1;Liver_E14.5:6831860-6831950:Macrod1;Liver_E14.5:6831860-6831950:Otub1;Liver_E14.5:6831860-6831950:Cox8a;Liver_E14.5:6831860-6831950:Naa40
chr19	6831860	6831950	Liver_E14.5:6831860-6831950:Rtn3
chr19	6832080	6832250	Cerebellum_neonate:6832080-6832250:Rps6ka4;Cerebellum_neonate:6832080-6832250:Ccdc88b;Cerebellum_neonate:6832080-6832250:Trmt112;Cerebellum_neonate:6832080-6832250:Prdx5;Cerebellum_neonate:6832080-6832250:Esrra;Cerebellum_neonate:6832080-6832250:Kcnk4;Cerebellum_neonate:6832080-6832250:Bad;Cerebellum_neonate:6832080-6832250:Gpr137;Cerebellum_neonate:6832080-6832250:Plcb3;Cerebellum_neonate:6832080-6832250:Ppp1r14b
chr19	6832080	6832250	Cerebellum_neonate:6832080-6832250:Fkbp2;Cerebellum_neonate:6832080-6832250:Vegfb;Cerebellum_neonate:6832080-6832250:Dnajc4;Cerebellum_neonate:6832080-6832250:Nudt22;Cerebellum_neonate:6832080-6832250:Trpt1;Cerebellum_neonate:6832080-6832250:Fermt3;Cerebellum_neonate:6832080-6832250:Stip1;Cerebellum_neonate:6832080-6832250:Flrt1;Cerebellum_neonate:6832080-6832250:Cox8a;ESC_J1:6832080-6832250:Trmt112
chr19	6832080	6832250	ESC_J1:6832080-6832250:Prdx5;ESC_J1:6832080-6832250:Bad;ESC_J1:6832080-6832250:Gpr137;ESC_J1:6832080-6832250:Plcb3;ESC_J1:6832080-6832250:Ppp1r14b;ESC_J1:6832080-6832250:Fkbp2;ESC_J1:6832080-6832250:Stip1;ESC_J1:6832080-6832250:Cox8a;G1E-ER4:6832080-6832250:Men1;G1E-ER4:6832080-6832250:Rps6ka4
chr19	6832080	6832250	G1E-ER4:6832080-6832250:Ccdc88b;G1E-ER4:6832080-6832250:Trmt112;G1E-ER4:6832080-6832250:Prdx5;G1E-ER4:6832080-6832250:Esrra;G1E-ER4:6832080-6832250:1700019N12Rik;G1E-ER4:6832080-6832250:Kcnk4;G1E-ER4:6832080-6832250:Bad;G1E-ER4:6832080-6832250:Gpr137;G1E-ER4:6832080-6832250:Plcb3;G1E-ER4:6832080-6832250:Ppp1r14b
chr19	6832080	6832250	G1E-ER4:6832080-6832250:Fkbp2;G1E-ER4:6832080-6832250:Vegfb;G1E-ER4:6832080-6832250:Dnajc4;G1E-ER4:6832080-6832250:Nudt22;G1E-ER4:6832080-6832250:Trpt1;G1E-ER4:6832080-6832250:Fermt3;G1E-ER4:6832080-6832250:Stip1;G1E-ER4:6832080-6832250:Macrod1;G1E-ER4:6832080-6832250:Otub1;G1E-ER4:6832080-6832250:Cox8a
chr19	6832080	6832250	G1E-ER4:6832080-6832250:Naa40;G1E-ER4:6832080-6832250:Mark2;G1E-ER4:6832080-6832250:Rtn3;G1E:6832080-6832250:Rps6ka4;G1E:6832080-6832250:Ccdc88b;G1E:6832080-6832250:Prdx5;G1E:6832080-6832250:Esrra;G1E:6832080-6832250:Bad;G1E:6832080-6832250:Gpr137;G1E:6832080-6832250:Plcb3
chr19	6832080	6832250	G1E:6832080-6832250:Ppp1r14b;G1E:6832080-6832250:Fkbp2;G1E:6832080-6832250:Vegfb;G1E:6832080-6832250:Dnajc4;G1E:6832080-6832250:Nudt22;G1E:6832080-6832250:Trpt1;G1E:6832080-6832250:Fermt3;G1E:6832080-6832250:Stip1;G1E:6832080-6832250:Otub1;G1E:6832080-6832250:Cox8a
chr19	6832080	6832250	G1E:6832080-6832250:Rcor2;Liver_E14.5:6832080-6832250:Rps6ka4;Liver_E14.5:6832080-6832250:Ccdc88b;Liver_E14.5:6832080-6832250:Trmt112;Liver_E14.5:6832080-6832250:Esrra;Liver_E14.5:6832080-6832250:1700019N12Rik;Liver_E14.5:6832080-6832250:Gpr137;Liver_E14.5:6832080-6832250:Plcb3;Liver_E14.5:6832080-6832250:Ppp1r14b;Liver_E14.5:6832080-6832250:Fkbp2
chr19	6832080	6832250	Liver_E14.5:6832080-6832250:Vegfb;Liver_E14.5:6832080-6832250:Dnajc4;Liver_E14.5:6832080-6832250:Nudt22;Liver_E14.5:6832080-6832250:Trpt1;Liver_E14.5:6832080-6832250:Fermt3;Liver_E14.5:6832080-6832250:Stip1;Liver_E14.5:6832080-6832250:Macrod1;Liver_E14.5:6832080-6832250:Otub1;Liver_E14.5:6832080-6832250:Cox8a;Liver_E14.5:6832080-6832250:Naa40
chr19	6832080	6832250	Liver_E14.5:6832080-6832250:Rtn3
chr19	6832380	6833870	G1E:6832380-6833870:Hmgb1;G1E:6832380-6833870:Rps6ka4;G1E:6832380-6833870:Ccdc88b;G1E:6832380-6833870:Trmt112;G1E:6832380-6833870:Prdx5;G1E:6832380-6833870:Esrra;G1E:6832380-6833870:Bad;G1E:6832380-6833870:Gpr137;G1E:6832380-6833870:Plcb3;G1E:6832380-6833870:Ppp1r14b
chr19	6832380	6833870	G1E:6832380-6833870:Fkbp2;G1E:6832380-6833870:Vegfb;G1E:6832380-6833870:Dnajc4;G1E:6832380-6833870:Nudt22;G1E:6832380-6833870:Trpt1;G1E:6832380-6833870:Fermt3;G1E:6832380-6833870:Stip1;G1E:6832380-6833870:Otub1;G1E:6832380-6833870:Cox8a;G1E:6832380-6833870:Rcor2
chr19	6832380	6833870	Liver_E14.5:6832380-6832680:Rps6ka4;Liver_E14.5:6832380-6832680:Ccdc88b;Liver_E14.5:6832380-6832680:Trmt112;Liver_E14.5:6832380-6832680:Prdx5;Liver_E14.5:6832380-6832680:Esrra;Liver_E14.5:6832380-6832680:1700019N12Rik;Liver_E14.5:6832380-6832680:Bad;Liver_E14.5:6832380-6832680:Gpr137;Liver_E14.5:6832380-6832680:Plcb3;Liver_E14.5:6832380-6832680:Ppp1r14b
chr19	6832380	6833870	Liver_E14.5:6832380-6832680:Fkbp2;Liver_E14.5:6832380-6832680:Vegfb;Liver_E14.5:6832380-6832680:Dnajc4;Liver_E14.5:6832380-6832680:Nudt22;Liver_E14.5:6832380-6832680:Trpt1;Liver_E14.5:6832380-6832680:Fermt3;Liver_E14.5:6832380-6832680:Stip1;Liver_E14.5:6832380-6832680:Macrod1;Liver_E14.5:6832380-6832680:Otub1;Liver_E14.5:6832380-6832680:Cox8a
chr19	6832380	6833870	MEL:6832380-6832800:Rps6ka4;MEL:6832380-6832800:Ccdc88b;MEL:6832380-6832800:Trmt112;MEL:6832380-6832800:Prdx5;MEL:6832380-6832800:Esrra;MEL:6832380-6832800:1700019N12Rik;MEL:6832380-6832800:Kcnk4;MEL:6832380-6832800:Bad;MEL:6832380-6832800:Gpr137;MEL:6832380-6832800:Plcb3
chr19	6832380	6833870	MEL:6832380-6832800:Ppp1r14b;MEL:6832380-6832800:Fkbp2;MEL:6832380-6832800:Vegfb;MEL:6832380-6832800:Dnajc4;MEL:6832380-6832800:Nudt22;MEL:6832380-6832800:Fermt3;MEL:6832380-6832800:Stip1;MEL:6832380-6832800:Macrod1;MEL:6832380-6832800:Otub1;MEL:6832380-6832800:Cox8a
chr19	6832380	6833870	MEL:6832380-6832800:Naa40;MEL:6832380-6832800:Rcor2;MEL:6832380-6832800:Mark2
chr19	6838160	6839250	Cerebellum:6838160-6839250:Map4k2;Cerebellum:6838160-6839250:Sf1;Cerebellum:6838160-6839250:Nrxn2;Cerebellum:6838160-6839250:Rps6ka4;Cerebellum:6838160-6839250:Ccdc88b;Cerebellum:6838160-6839250:Prdx5;Cerebellum:6838160-6839250:Esrra;Cerebellum:6838160-6839250:Bad;Cerebellum:6838160-6839250:Gpr137;Cerebellum:6838160-6839250:Plcb3
chr19	6838160	6839250	Cerebellum:6838160-6839250:Vegfb;Cerebellum:6838160-6839250:Dnajc4;Cerebellum:6838160-6839250:Nudt22;Cerebellum:6838160-6839250:Trpt1;Cerebellum:6838160-6839250:Stip1;Cerebellum:6838160-6839250:Macrod1;Cerebellum:6838160-6839250:Otub1;Cerebellum:6838160-6839250:Cox8a;Cerebellum_neonate:6838160-6839250:Rps6ka4;Cerebellum_neonate:6838160-6839250:Trmt112
chr19	6838160	6839250	Cerebellum_neonate:6838160-6839250:Prdx5;Cerebellum_neonate:6838160-6839250:Esrra;Cerebellum_neonate:6838160-6839250:Kcnk4;Cerebellum_neonate:6838160-6839250:Gpr137;Cerebellum_neonate:6838160-6839250:Plcb3;Cerebellum_neonate:6838160-6839250:Ppp1r14b;Cerebellum_neonate:6838160-6839250:Fkbp2;Cerebellum_neonate:6838160-6839250:Nudt22;Cerebellum_neonate:6838160-6839250:Trpt1;Cerebellum_neonate:6838160-6839250:Fermt3
chr19	6838160	6839250	Cerebellum_neonate:6838160-6839250:Stip1;Cerebellum_neonate:6838160-6839250:Flrt1;Cerebellum_neonate:6838160-6839250:Otub1;G1E-ER4:6838160-6839250:Men1;G1E-ER4:6838160-6839250:Rps6ka4;G1E-ER4:6838160-6839250:Ccdc88b;G1E-ER4:6838160-6839250:Trmt112;G1E-ER4:6838160-6839250:Prdx5;G1E-ER4:6838160-6839250:Esrra;G1E-ER4:6838160-6839250:1700019N12Rik
chr19	6838160	6839250	G1E-ER4:6838160-6839250:Kcnk4;G1E-ER4:6838160-6839250:Bad;G1E-ER4:6838160-6839250:Gpr137;G1E-ER4:6838160-6839250:Plcb3;G1E-ER4:6838160-6839250:Ppp1r14b;G1E-ER4:6838160-6839250:Fkbp2;G1E-ER4:6838160-6839250:Vegfb;G1E-ER4:6838160-6839250:Dnajc4;G1E-ER4:6838160-6839250:Nudt22;G1E-ER4:6838160-6839250:Trpt1
chr19	6838160	6839250	G1E-ER4:6838160-6839250:Fermt3;G1E-ER4:6838160-6839250:Stip1;G1E-ER4:6838160-6839250:Macrod1;G1E-ER4:6838160-6839250:Otub1;G1E-ER4:6838160-6839250:Cox8a;G1E-ER4:6838160-6839250:Naa40;G1E-ER4:6838160-6839250:Mark2;G1E-ER4:6838160-6839250:Rtn3;Prostate:6838630-6839250:Rps6ka4;Prostate:6838630-6839250:Trmt112
chr19	6838160	6839250	Prostate:6838630-6839250:Prdx5;Prostate:6838630-6839250:Esrra;Prostate:6838630-6839250:Plcb3;Prostate:6838630-6839250:Ppp1r14b;Prostate:6838630-6839250:Fkbp2;Prostate:6838630-6839250:Dnajc4;Prostate:6838630-6839250:Stip1;ESC_J1:6838870-6839250:Trmt112;ESC_J1:6838870-6839250:Prdx5;ESC_J1:6838870-6839250:Ppp1r14b
chr19	6838160	6839250	ESC_J1:6838870-6839250:Fkbp2;ESC_J1:6838870-6839250:Stip1;ESC_J1:6838870-6839250:Cox8a;G1E:6839090-6839250:Rps6ka4;G1E:6839090-6839250:Ccdc88b;G1E:6839090-6839250:Trmt112;G1E:6839090-6839250:Prdx5;G1E:6839090-6839250:Esrra;G1E:6839090-6839250:Plcb3;G1E:6839090-6839250:Ppp1r14b
chr19	6838160	6839250	G1E:6839090-6839250:Fkbp2;G1E:6839090-6839250:Vegfb;G1E:6839090-6839250:Dnajc4;G1E:6839090-6839250:Trpt1;G1E:6839090-6839250:Fermt3;G1E:6839090-6839250:Stip1;G1E:6839090-6839250:Otub1;G1E:6839090-6839250:Cox8a;G1E:6839090-6839250:Rcor2
chr19	6839320	6841210	Liver:6839320-6841210:Ccdc88b;Liver:6839320-6841210:Bad;Liver:6839320-6841210:Ppp1r14b;Liver:6839320-6841210:Fkbp2;Hindbrain_E11.5:6839670-6840210:Ccdc88b;Hindbrain_E11.5:6839670-6840210:Trmt112;Hindbrain_E11.5:6839670-6840210:Prdx5;Hindbrain_E11.5:6839670-6840210:Esrra;Hindbrain_E11.5:6839670-6840210:Bad;Hindbrain_E11.5:6839670-6840210:Ppp1r14b
chr19	6839320	6841210	Hindbrain_E11.5:6839670-6840210:Vegfb;Limb_E11.5:6839670-6840330:Ccdc88b;Limb_E11.5:6839670-6840330:Trmt112;Limb_E11.5:6839670-6840330:Esrra;Limb_E11.5:6839670-6840330:1700019N12Rik;Limb_E11.5:6839670-6840330:Vegfb;Limb_E11.5:6839670-6840330:Trpt1;Limb_E11.5:6839670-6840330:Fermt3;Limb_E11.5:6839670-6840330:Stip1;Limb_E11.5:6839670-6840330:Macrod1
chr19	6839320	6841210	Limb_E11.5:6839670-6840330:Flrt1;Limb_E11.5:6839670-6840330:Otub1;Limb_E11.5:6839670-6840330:Cox8a;Limb_E11.5:6839670-6840330:Naa40;MEL:6839670-6840330:Trmt112;MEL:6839670-6840330:Prdx5;MEL:6839670-6840330:Esrra;MEL:6839670-6840330:1700019N12Rik;MEL:6839670-6840330:Gpr137;MEL:6839670-6840330:Vegfb
chr19	6839320	6841210	MEL:6839670-6840330:Fermt3;MEL:6839670-6840330:Stip1;MEL:6839670-6840330:Macrod1;MEL:6839670-6840330:Otub1;MEL:6839670-6840330:Cox8a;MEL:6839670-6840330:Naa40;Stomach_neonate:6839670-6840330:Ccdc88b;Stomach_neonate:6839670-6840330:Esrra;Stomach_neonate:6839670-6840330:Gpr137;Stomach_neonate:6839670-6840330:Fkbp2
chr19	6839320	6841210	Stomach_neonate:6839670-6840330:Cox8a;ZHBTc4:6839670-6840330:Ccdc88b;ZHBTc4:6839670-6840330:Kcnk4;ZHBTc4:6839670-6840330:Bad;ZHBTc4:6839670-6840330:Gpr137;ZHBTc4:6839670-6840330:Vegfb;ZHBTc4:6839670-6840330:Dnajc4;ZHBTc4:6839670-6840330:Nudt22;ZHBTc4:6839670-6840330:Trpt1;ZHBTc4:6839670-6840330:Cox8a
chr19	6839320	6841210	Limb_E14.5:6840000-6840330:Ccdc88b;Limb_E14.5:6840000-6840330:Prdx5;Limb_E14.5:6840000-6840330:Esrra;Limb_E14.5:6840000-6840330:1700019N12Rik;Limb_E14.5:6840000-6840330:Kcnk4;Limb_E14.5:6840000-6840330:Ppp1r14b;Limb_E14.5:6840000-6840330:Nudt22;Limb_E14.5:6840000-6840330:Stip1;Limb_E14.5:6840000-6840330:Macrod1;Limb_E14.5:6840000-6840330:Flrt1
chr19	6839320	6841210	Limb_E14.5:6840000-6840330:Otub1;Limb_E14.5:6840000-6840330:Cox8a;Limb_E14.5:6840000-6840330:Rtn3;3T3-L1:6840400-6840490:Trmt112;3T3-L1:6840400-6840490:Prdx5;3T3-L1:6840400-6840490:Bad;3T3-L1:6840400-6840490:Gpr137;3T3-L1:6840400-6840490:Plcb3;3T3-L1:6840400-6840490:Ppp1r14b;3T3-L1:6840400-6840490:Fkbp2
chr19	6839320	6841210	3T3-L1:6840400-6840490:Vegfb;3T3-L1:6840400-6840490:Dnajc4;3T3-L1:6840400-6840490:Trpt1;3T3-L1:6840400-6840490:Fermt3;3T3-L1:6840400-6840490:Stip1;3T3-L1:6840400-6840490:Macrod1;3T3-L1:6840400-6840490:Otub1;3T3-L1:6840400-6840490:Cox8a;3T3-L1:6840400-6840490:Naa40;BAT:6840400-6840490:Ccdc88b
chr19	6839320	6841210	BAT:6840400-6840490:Trmt112;BAT:6840400-6840490:Esrra;BAT:6840400-6840490:Gpr137;BAT:6840400-6840490:Ppp1r14b;BAT:6840400-6840490:Trpt1;BAT:6840400-6840490:Stip1;BAT:6840400-6840490:Macrod1;BAT:6840400-6840490:Cox8a;Cerebellum:6840400-6840490:Map4k2;Cerebellum:6840400-6840490:Ccdc88b
chr19	6839320	6841210	Cerebellum:6840400-6840490:Prdx5;Cerebellum:6840400-6840490:Esrra;Cerebellum:6840400-6840490:Bad;Cerebellum:6840400-6840490:Gpr137;Cerebellum:6840400-6840490:Stip1;Cerebellum:6840400-6840490:Macrod1;Cerebellum:6840400-6840490:Otub1;Cerebellum:6840400-6840490:Cox8a;Cerebellum_neonate:6840400-6840490:Trmt112;Cerebellum_neonate:6840400-6840490:Prdx5
chr19	6839320	6841210	Cerebellum_neonate:6840400-6840490:Esrra;Cerebellum_neonate:6840400-6840490:Kcnk4;Cerebellum_neonate:6840400-6840490:Plcb3;Cerebellum_neonate:6840400-6840490:Ppp1r14b;Cerebellum_neonate:6840400-6840490:Trpt1;Cerebellum_neonate:6840400-6840490:Fermt3;Dendritic_cell:6840400-6840490:Trmt112;Dendritic_cell:6840400-6840490:Prdx5;Dendritic_cell:6840400-6840490:Gpr137;Dendritic_cell:6840400-6840490:Ppp1r14b
chr19	6839320	6841210	ESC_J1:6840400-6840490:Trmt112;ESC_J1:6840400-6840490:Gpr137;ESC_J1:6840400-6840490:Ppp1r14b;ESC_J1:6840400-6840490:Fkbp2;ESC_J1:6840400-6840490:Cox8a;G1E-ER4:6840400-6840490:Ccdc88b;G1E-ER4:6840400-6840490:Trmt112;G1E-ER4:6840400-6840490:Prdx5;G1E-ER4:6840400-6840490:Esrra;G1E-ER4:6840400-6840490:1700019N12Rik
chr19	6839320	6841210	G1E-ER4:6840400-6840490:Kcnk4;G1E-ER4:6840400-6840490:Bad;G1E-ER4:6840400-6840490:Gpr137;G1E-ER4:6840400-6840490:Plcb3;G1E-ER4:6840400-6840490:Ppp1r14b;G1E-ER4:6840400-6840490:Fkbp2;G1E-ER4:6840400-6840490:Vegfb;G1E-ER4:6840400-6840490:Dnajc4;G1E-ER4:6840400-6840490:Nudt22;G1E-ER4:6840400-6840490:Trpt1
chr19	6839320	6841210	G1E-ER4:6840400-6840490:Fermt3;G1E-ER4:6840400-6840490:Stip1;G1E-ER4:6840400-6840490:Macrod1;G1E-ER4:6840400-6840490:Otub1;G1E-ER4:6840400-6840490:Cox8a;G1E-ER4:6840400-6840490:Naa40;G1E-ER4:6840400-6840490:Rtn3;G1E:6840400-6840490:Ccdc88b;G1E:6840400-6840490:Trmt112;G1E:6840400-6840490:Prdx5
chr19	6839320	6841210	G1E:6840400-6840490:Esrra;G1E:6840400-6840490:Bad;G1E:6840400-6840490:Ppp1r14b;G1E:6840400-6840490:Vegfb;G1E:6840400-6840490:Dnajc4;G1E:6840400-6840490:Trpt1;G1E:6840400-6840490:Fermt3;G1E:6840400-6840490:Stip1;G1E:6840400-6840490:Otub1;Heart:6840400-6840490:Ccdc88b
chr19	6839320	6841210	Heart:6840400-6840490:Prdx5;Heart:6840400-6840490:Esrra;Heart:6840400-6840490:1700019N12Rik;Heart:6840400-6840490:Bad;Heart:6840400-6840490:Vegfb;Heart:6840400-6840490:Stip1;Heart:6840400-6840490:Macrod1;Heart:6840400-6840490:Flrt1;Heart:6840400-6840490:Otub1;Heart:6840400-6840490:Cox8a
chr19	6839320	6841210	Kidney:6840400-6840490:Ccdc88b;Kidney:6840400-6840490:Prdx5;Kidney:6840400-6840490:Esrra;Kidney:6840400-6840490:1700019N12Rik;Kidney:6840400-6840490:Kcnk4;Kidney:6840400-6840490:Bad;Kidney:6840400-6840490:Gpr137;Kidney:6840400-6840490:Ppp1r14b;Kidney:6840400-6840490:Fkbp2;Kidney:6840400-6840490:Vegfb
chr19	6839320	6841210	Kidney:6840400-6840490:Dnajc4;Kidney:6840400-6840490:Nudt22;Kidney:6840400-6840490:Trpt1;Kidney:6840400-6840490:Fermt3;Kidney:6840400-6840490:Stip1;Kidney:6840400-6840490:Macrod1;Kidney:6840400-6840490:Otub1;Kidney:6840400-6840490:Cox8a;Large_intestine_epithelial:6840400-6840490:Ccdc88b;Large_intestine_epithelial:6840400-6840490:Trmt112
chr19	6839320	6841210	Large_intestine_epithelial:6840400-6840490:Prdx5;Large_intestine_epithelial:6840400-6840490:Esrra;Large_intestine_epithelial:6840400-6840490:1700019N12Rik;Large_intestine_epithelial:6840400-6840490:Bad;Large_intestine_epithelial:6840400-6840490:Gpr137;Large_intestine_epithelial:6840400-6840490:Plcb3;Large_intestine_epithelial:6840400-6840490:Ppp1r14b;Large_intestine_epithelial:6840400-6840490:Fkbp2;Large_intestine_epithelial:6840400-6840490:Vegfb;Large_intestine_epithelial:6840400-6840490:Dnajc4
chr19	6839320	6841210	Large_intestine_epithelial:6840400-6840490:Nudt22;Large_intestine_epithelial:6840400-6840490:Trpt1;Large_intestine_epithelial:6840400-6840490:Fermt3;Large_intestine_epithelial:6840400-6840490:Stip1;Large_intestine_epithelial:6840400-6840490:Macrod1;Large_intestine_epithelial:6840400-6840490:Flrt1;Large_intestine_epithelial:6840400-6840490:Otub1;Large_intestine_epithelial:6840400-6840490:Cox8a;Large_intestine_epithelial:6840400-6840490:Naa40;Lung:6840400-6840490:Ccdc88b
chr19	6839320	6841210	Lung:6840400-6840490:Trmt112;Lung:6840400-6840490:Prdx5;Lung:6840400-6840490:Esrra;Lung:6840400-6840490:1700019N12Rik;Lung:6840400-6840490:Kcnk4;Lung:6840400-6840490:Gpr137;Lung:6840400-6840490:Ppp1r14b;Lung:6840400-6840490:Vegfb;Lung_neonate:6840400-6840490:Ccdc88b;Lung_neonate:6840400-6840490:Prdx5
chr19	6839320	6841210	Lung_neonate:6840400-6840490:Esrra;Lung_neonate:6840400-6840490:Gpr137;MC3T3-E1:6840400-6840490:Ccdc88b;MC3T3-E1:6840400-6840490:Prdx5;MC3T3-E1:6840400-6840490:Esrra;MC3T3-E1:6840400-6840490:Bad;MC3T3-E1:6840400-6840490:Ppp1r14b;MC3T3-E1:6840400-6840490:Trpt1;Neuron_cortical:6840400-6840490:Ccdc88b;Neuron_cortical:6840400-6840490:Esrra
chr19	6839320	6841210	Neuron_cortical:6840400-6840490:Kcnk4;Neuron_cortical:6840400-6840490:Bad;Neuron_cortical:6840400-6840490:Fermt3;Peritoneal_macrophage:6840400-6840490:Ccdc88b;Peritoneal_macrophage:6840400-6840490:Esrra;Peritoneal_macrophage:6840400-6840490:Bad;Peritoneal_macrophage:6840400-6840490:Gpr137;Peritoneal_macrophage:6840400-6840490:Plcb3;Prostate:6840400-6840490:Trmt112;Prostate:6840400-6840490:Prdx5
chr19	6839320	6841210	Prostate:6840400-6840490:Esrra;Prostate:6840400-6840490:Bad;Prostate:6840400-6840490:Plcb3;Prostate:6840400-6840490:Fkbp2;Rib_chondrocyte_P1:6840400-6840490:Ccdc88b;Rib_chondrocyte_P1:6840400-6840490:Bad;Rib_chondrocyte_P1:6840400-6840490:Gpr137;Rib_chondrocyte_P1:6840400-6840490:Dnajc4;Rib_chondrocyte_P1:6840400-6840490:Fermt3;Testis:6840400-6840490:Ccdc88b
chr19	6839320	6841210	Testis:6840400-6840490:Trmt112;Testis:6840400-6840490:Prdx5;Testis:6840400-6840490:Esrra;Testis:6840400-6840490:1700019N12Rik;Testis:6840400-6840490:Bad;Testis:6840400-6840490:Gpr137;Testis:6840400-6840490:Vegfb;Testis:6840400-6840490:Stip1;Testis:6840400-6840490:Macrod1;Th1:6840400-6840490:Ccdc88b
chr19	6839320	6841210	Th1:6840400-6840490:Trmt112;Th1:6840400-6840490:Prdx5;Th1:6840400-6840490:Bad;Th1:6840400-6840490:Gpr137;Th1:6840400-6840490:Ppp1r14b;Th1:6840400-6840490:Fermt3;Th2:6840400-6840490:Trmt112;Th2:6840400-6840490:Esrra;Th2:6840400-6840490:Bad;Th2:6840400-6840490:Gpr137
chr19	6839320	6841210	Th2:6840400-6840490:Ppp1r14b;Thymus:6840400-6840490:Prdx5;Thymus:6840400-6840490:Kcnk4;Thymus:6840400-6840490:Gpr137;Uterus:6840400-6840490:Ccdc88b;Uterus:6840400-6840490:Trmt112;Uterus:6840400-6840490:Esrra;Uterus:6840400-6840490:Bad;Uterus:6840400-6840490:Fkbp2;Uterus:6840400-6840490:Dnajc4
chr19	6839320	6841210	Uterus:6840400-6840490:Cox8a;WAT:6840400-6840490:Ccdc88b;WAT:6840400-6840490:Prdx5;WAT:6840400-6840490:Gpr137;WAT:6840400-6840490:Ppp1r14b;WAT:6840400-6840490:Vegfb;WAT:6840400-6840490:Nudt22;WAT:6840400-6840490:Stip1;WAT:6840400-6840490:Otub1;WAT:6840400-6840490:Cox8a
chr19	6839320	6841210	WAT:6840400-6840490:5S;WAT:6840400-6840490:Rtn3
chr19	6847730	6847930	Cerebellum_neonate:6847730-6847930:Hmgb1;Cerebellum_neonate:6847730-6847930:Rps6ka4;Cerebellum_neonate:6847730-6847930:Ccdc88b;Cerebellum_neonate:6847730-6847930:Trmt112;Cerebellum_neonate:6847730-6847930:Prdx5;Cerebellum_neonate:6847730-6847930:Esrra;Cerebellum_neonate:6847730-6847930:Kcnk4;Cerebellum_neonate:6847730-6847930:Bad;Cerebellum_neonate:6847730-6847930:Gpr137;Cerebellum_neonate:6847730-6847930:Plcb3
chr19	6847730	6847930	Cerebellum_neonate:6847730-6847930:Ppp1r14b;Cerebellum_neonate:6847730-6847930:Fkbp2;Cerebellum_neonate:6847730-6847930:Vegfb;Cerebellum_neonate:6847730-6847930:Dnajc4;Cerebellum_neonate:6847730-6847930:Nudt22;Cerebellum_neonate:6847730-6847930:Trpt1;Cerebellum_neonate:6847730-6847930:Fermt3;Cerebellum_neonate:6847730-6847930:Stip1;Cerebellum_neonate:6847730-6847930:Flrt1;Cerebellum_neonate:6847730-6847930:Otub1
chr19	6847730	6847930	Cerebellum_neonate:6847730-6847930:Cox8a;Cerebellum_neonate:6847730-6847930:2700081O15Rik;ESC_J1:6847730-6847930:Hmgb1;ESC_J1:6847730-6847930:Trmt112;ESC_J1:6847730-6847930:Prdx5;ESC_J1:6847730-6847930:Bad;ESC_J1:6847730-6847930:Gpr137;ESC_J1:6847730-6847930:Plcb3;ESC_J1:6847730-6847930:Ppp1r14b;ESC_J1:6847730-6847930:Fkbp2
chr19	6847730	6847930	ESC_J1:6847730-6847930:Stip1;ESC_J1:6847730-6847930:Cox8a;Lens_P1:6847730-6847930:Rps6ka4;Lens_P1:6847730-6847930:Ccdc88b;Lens_P1:6847730-6847930:Trmt112;Lens_P1:6847730-6847930:Prdx5;Lens_P1:6847730-6847930:Esrra;Lens_P1:6847730-6847930:Bad;Lens_P1:6847730-6847930:Gpr137;Lens_P1:6847730-6847930:Plcb3
chr19	6847730	6847930	Lens_P1:6847730-6847930:Ppp1r14b;Lens_P1:6847730-6847930:Vegfb;Lens_P1:6847730-6847930:Dnajc4;Lens_P1:6847730-6847930:Trpt1;Lens_P1:6847730-6847930:Fermt3;Lens_P1:6847730-6847930:Otub1;Lens_P1:6847730-6847930:Cox8a;Limb_E11.5:6847860-6847930:AC124394.1;Limb_E11.5:6847860-6847930:Hmgb1;Limb_E11.5:6847860-6847930:Rps6ka4
chr19	6847730	6847930	Limb_E11.5:6847860-6847930:Ccdc88b;Limb_E11.5:6847860-6847930:Trmt112;Limb_E11.5:6847860-6847930:Prdx5;Limb_E11.5:6847860-6847930:Esrra;Limb_E11.5:6847860-6847930:1700019N12Rik;Limb_E11.5:6847860-6847930:Bad;Limb_E11.5:6847860-6847930:Gpr137;Limb_E11.5:6847860-6847930:Plcb3;Limb_E11.5:6847860-6847930:Ppp1r14b;Limb_E11.5:6847860-6847930:Fkbp2
chr19	6847730	6847930	Limb_E11.5:6847860-6847930:Vegfb;Limb_E11.5:6847860-6847930:Dnajc4;Limb_E11.5:6847860-6847930:Nudt22;Limb_E11.5:6847860-6847930:Trpt1;Limb_E11.5:6847860-6847930:Fermt3;Limb_E11.5:6847860-6847930:Stip1;Limb_E11.5:6847860-6847930:Macrod1;Limb_E11.5:6847860-6847930:Flrt1;Limb_E11.5:6847860-6847930:Otub1;Limb_E11.5:6847860-6847930:Cox8a
chr19	6847730	6847930	Limb_E11.5:6847860-6847930:Naa40;Limb_E11.5:6847860-6847930:Rcor2;Limb_E11.5:6847860-6847930:Mark2
chr19	6848070	6848180	Cerebellum_neonate:6848070-6848180:Hmgb1;Cerebellum_neonate:6848070-6848180:Rps6ka4;Cerebellum_neonate:6848070-6848180:Ccdc88b;Cerebellum_neonate:6848070-6848180:Trmt112;Cerebellum_neonate:6848070-6848180:Prdx5;Cerebellum_neonate:6848070-6848180:Esrra;Cerebellum_neonate:6848070-6848180:Kcnk4;Cerebellum_neonate:6848070-6848180:Bad;Cerebellum_neonate:6848070-6848180:Gpr137;Cerebellum_neonate:6848070-6848180:Plcb3
chr19	6848070	6848180	Cerebellum_neonate:6848070-6848180:Ppp1r14b;Cerebellum_neonate:6848070-6848180:Fkbp2;Cerebellum_neonate:6848070-6848180:Vegfb;Cerebellum_neonate:6848070-6848180:Dnajc4;Cerebellum_neonate:6848070-6848180:Nudt22;Cerebellum_neonate:6848070-6848180:Trpt1;Cerebellum_neonate:6848070-6848180:Fermt3;Cerebellum_neonate:6848070-6848180:Stip1;Cerebellum_neonate:6848070-6848180:Flrt1;Cerebellum_neonate:6848070-6848180:Otub1
chr19	6848070	6848180	Cerebellum_neonate:6848070-6848180:Cox8a;Cerebellum_neonate:6848070-6848180:2700081O15Rik;Dendritic_cell:6848070-6848180:Hmgb1;Dendritic_cell:6848070-6848180:Rps6ka4;Dendritic_cell:6848070-6848180:Ccdc88b;Dendritic_cell:6848070-6848180:Trmt112;Dendritic_cell:6848070-6848180:Prdx5;Dendritic_cell:6848070-6848180:Esrra;Dendritic_cell:6848070-6848180:Bad;Dendritic_cell:6848070-6848180:Gpr137
chr19	6848070	6848180	Dendritic_cell:6848070-6848180:Plcb3;Dendritic_cell:6848070-6848180:Ppp1r14b;Dendritic_cell:6848070-6848180:Fkbp2;Dendritic_cell:6848070-6848180:Vegfb;Dendritic_cell:6848070-6848180:Dnajc4;Dendritic_cell:6848070-6848180:Nudt22;Dendritic_cell:6848070-6848180:Trpt1;Dendritic_cell:6848070-6848180:Fermt3;Dendritic_cell:6848070-6848180:Stip1;Dendritic_cell:6848070-6848180:Cox8a
chr19	6848070	6848180	ESC_J1:6848070-6848180:Hmgb1;ESC_J1:6848070-6848180:Trmt112;ESC_J1:6848070-6848180:Prdx5;ESC_J1:6848070-6848180:Bad;ESC_J1:6848070-6848180:Gpr137;ESC_J1:6848070-6848180:Plcb3;ESC_J1:6848070-6848180:Ppp1r14b;ESC_J1:6848070-6848180:Fkbp2;ESC_J1:6848070-6848180:Stip1;ESC_J1:6848070-6848180:Cox8a
chr19	6848070	6848180	Hindbrain_E11.5:6848070-6848180:Hmgb1;Hindbrain_E11.5:6848070-6848180:Rps6ka4;Hindbrain_E11.5:6848070-6848180:Ccdc88b;Hindbrain_E11.5:6848070-6848180:Trmt112;Hindbrain_E11.5:6848070-6848180:Prdx5;Hindbrain_E11.5:6848070-6848180:Esrra;Hindbrain_E11.5:6848070-6848180:Bad;Hindbrain_E11.5:6848070-6848180:Gpr137;Hindbrain_E11.5:6848070-6848180:Plcb3;Hindbrain_E11.5:6848070-6848180:Ppp1r14b
chr19	6848070	6848180	Hindbrain_E11.5:6848070-6848180:Fkbp2;Hindbrain_E11.5:6848070-6848180:Vegfb;Hindbrain_E11.5:6848070-6848180:Dnajc4;Hindbrain_E11.5:6848070-6848180:Nudt22;Hindbrain_E11.5:6848070-6848180:Trpt1;Hindbrain_E11.5:6848070-6848180:Fermt3;Hindbrain_E11.5:6848070-6848180:Stip1;Hindbrain_E11.5:6848070-6848180:Flrt1;Hindbrain_E11.5:6848070-6848180:Otub1;Hindbrain_E11.5:6848070-6848180:Cox8a
chr19	6848070	6848180	Hindbrain_E11.5:6848070-6848180:Rcor2;Lens_P1:6848070-6848180:Rps6ka4;Lens_P1:6848070-6848180:Ccdc88b;Lens_P1:6848070-6848180:Trmt112;Lens_P1:6848070-6848180:Prdx5;Lens_P1:6848070-6848180:Esrra;Lens_P1:6848070-6848180:Bad;Lens_P1:6848070-6848180:Gpr137;Lens_P1:6848070-6848180:Plcb3;Lens_P1:6848070-6848180:Ppp1r14b
chr19	6848070	6848180	Lens_P1:6848070-6848180:Vegfb;Lens_P1:6848070-6848180:Dnajc4;Lens_P1:6848070-6848180:Trpt1;Lens_P1:6848070-6848180:Fermt3;Lens_P1:6848070-6848180:Otub1;Lens_P1:6848070-6848180:Cox8a;Limb_E11.5:6848070-6848180:AC124394.1;Limb_E11.5:6848070-6848180:Hmgb1;Limb_E11.5:6848070-6848180:Rps6ka4;Limb_E11.5:6848070-6848180:Ccdc88b
chr19	6848070	6848180	Limb_E11.5:6848070-6848180:Trmt112;Limb_E11.5:6848070-6848180:Prdx5;Limb_E11.5:6848070-6848180:Esrra;Limb_E11.5:6848070-6848180:1700019N12Rik;Limb_E11.5:6848070-6848180:Bad;Limb_E11.5:6848070-6848180:Gpr137;Limb_E11.5:6848070-6848180:Plcb3;Limb_E11.5:6848070-6848180:Ppp1r14b;Limb_E11.5:6848070-6848180:Fkbp2;Limb_E11.5:6848070-6848180:Vegfb
chr19	6848070	6848180	Limb_E11.5:6848070-6848180:Dnajc4;Limb_E11.5:6848070-6848180:Nudt22;Limb_E11.5:6848070-6848180:Trpt1;Limb_E11.5:6848070-6848180:Fermt3;Limb_E11.5:6848070-6848180:Stip1;Limb_E11.5:6848070-6848180:Macrod1;Limb_E11.5:6848070-6848180:Flrt1;Limb_E11.5:6848070-6848180:Otub1;Limb_E11.5:6848070-6848180:Cox8a;Limb_E11.5:6848070-6848180:Naa40
chr19	6848070	6848180	Limb_E11.5:6848070-6848180:Rcor2;Limb_E11.5:6848070-6848180:Mark2
chr19	6848680	6848970	Cerebellum_neonate:6848680-6848970:Hmgb1;Cerebellum_neonate:6848680-6848970:Rps6ka4;Cerebellum_neonate:6848680-6848970:Ccdc88b;Cerebellum_neonate:6848680-6848970:Trmt112;Cerebellum_neonate:6848680-6848970:Prdx5;Cerebellum_neonate:6848680-6848970:Esrra;Cerebellum_neonate:6848680-6848970:Kcnk4;Cerebellum_neonate:6848680-6848970:Bad;Cerebellum_neonate:6848680-6848970:Gpr137;Cerebellum_neonate:6848680-6848970:Plcb3
chr19	6848680	6848970	Cerebellum_neonate:6848680-6848970:Ppp1r14b;Cerebellum_neonate:6848680-6848970:Fkbp2;Cerebellum_neonate:6848680-6848970:Vegfb;Cerebellum_neonate:6848680-6848970:Dnajc4;Cerebellum_neonate:6848680-6848970:Nudt22;Cerebellum_neonate:6848680-6848970:Trpt1;Cerebellum_neonate:6848680-6848970:Fermt3;Cerebellum_neonate:6848680-6848970:Stip1;Cerebellum_neonate:6848680-6848970:Flrt1;Cerebellum_neonate:6848680-6848970:Otub1
chr19	6848680	6848970	Cerebellum_neonate:6848680-6848970:Cox8a;Cerebellum_neonate:6848680-6848970:2700081O15Rik;Dendritic_cell:6848680-6848970:Hmgb1;Dendritic_cell:6848680-6848970:Rps6ka4;Dendritic_cell:6848680-6848970:Ccdc88b;Dendritic_cell:6848680-6848970:Trmt112;Dendritic_cell:6848680-6848970:Prdx5;Dendritic_cell:6848680-6848970:Esrra;Dendritic_cell:6848680-6848970:Bad;Dendritic_cell:6848680-6848970:Gpr137
chr19	6848680	6848970	Dendritic_cell:6848680-6848970:Plcb3;Dendritic_cell:6848680-6848970:Ppp1r14b;Dendritic_cell:6848680-6848970:Fkbp2;Dendritic_cell:6848680-6848970:Vegfb;Dendritic_cell:6848680-6848970:Dnajc4;Dendritic_cell:6848680-6848970:Nudt22;Dendritic_cell:6848680-6848970:Trpt1;Dendritic_cell:6848680-6848970:Fermt3;Dendritic_cell:6848680-6848970:Stip1;Dendritic_cell:6848680-6848970:Cox8a
chr19	6848680	6848970	ESC_J1:6848680-6848970:Hmgb1;ESC_J1:6848680-6848970:Trmt112;ESC_J1:6848680-6848970:Prdx5;ESC_J1:6848680-6848970:Bad;ESC_J1:6848680-6848970:Gpr137;ESC_J1:6848680-6848970:Plcb3;ESC_J1:6848680-6848970:Ppp1r14b;ESC_J1:6848680-6848970:Fkbp2;ESC_J1:6848680-6848970:Stip1;ESC_J1:6848680-6848970:Cox8a
chr19	6848680	6848970	Lens_P1:6848680-6848970:Rps6ka4;Lens_P1:6848680-6848970:Ccdc88b;Lens_P1:6848680-6848970:Trmt112;Lens_P1:6848680-6848970:Prdx5;Lens_P1:6848680-6848970:Esrra;Lens_P1:6848680-6848970:Bad;Lens_P1:6848680-6848970:Gpr137;Lens_P1:6848680-6848970:Plcb3;Lens_P1:6848680-6848970:Ppp1r14b;Lens_P1:6848680-6848970:Vegfb
chr19	6848680	6848970	Lens_P1:6848680-6848970:Dnajc4;Lens_P1:6848680-6848970:Nudt22;Lens_P1:6848680-6848970:Trpt1;Lens_P1:6848680-6848970:Fermt3;Lens_P1:6848680-6848970:Otub1;Lens_P1:6848680-6848970:Cox8a;Limb_E11.5:6848680-6848770:AC124394.1;Limb_E11.5:6848680-6848770:Hmgb1;Limb_E11.5:6848680-6848770:Rps6ka4;Limb_E11.5:6848680-6848770:Ccdc88b
chr19	6848680	6848970	Limb_E11.5:6848680-6848770:Trmt112;Limb_E11.5:6848680-6848770:Prdx5;Limb_E11.5:6848680-6848770:Esrra;Limb_E11.5:6848680-6848770:1700019N12Rik;Limb_E11.5:6848680-6848770:Bad;Limb_E11.5:6848680-6848770:Gpr137;Limb_E11.5:6848680-6848770:Plcb3;Limb_E11.5:6848680-6848770:Ppp1r14b;Limb_E11.5:6848680-6848770:Fkbp2;Limb_E11.5:6848680-6848770:Vegfb
chr19	6848680	6848970	Limb_E11.5:6848680-6848770:Dnajc4;Limb_E11.5:6848680-6848770:Nudt22;Limb_E11.5:6848680-6848770:Trpt1;Limb_E11.5:6848680-6848770:Fermt3;Limb_E11.5:6848680-6848770:Stip1;Limb_E11.5:6848680-6848770:Macrod1;Limb_E11.5:6848680-6848770:Flrt1;Limb_E11.5:6848680-6848770:Otub1;Limb_E11.5:6848680-6848770:Cox8a;Limb_E11.5:6848680-6848770:Naa40
chr19	6848680	6848970	Limb_E11.5:6848680-6848770:Rcor2;Limb_E11.5:6848680-6848770:Mark2;ZHBTc4:6848680-6848740:Rps6ka4;ZHBTc4:6848680-6848740:Ccdc88b;ZHBTc4:6848680-6848740:Trmt112;ZHBTc4:6848680-6848740:Prdx5;ZHBTc4:6848680-6848740:Esrra;ZHBTc4:6848680-6848740:Bad;ZHBTc4:6848680-6848740:Gpr137;ZHBTc4:6848680-6848740:Plcb3
chr19	6848680	6848970	ZHBTc4:6848680-6848740:Ppp1r14b;ZHBTc4:6848680-6848740:Fkbp2;ZHBTc4:6848680-6848740:Vegfb;ZHBTc4:6848680-6848740:Dnajc4;ZHBTc4:6848680-6848740:Nudt22;ZHBTc4:6848680-6848740:Trpt1;ZHBTc4:6848680-6848740:Fermt3;ZHBTc4:6848680-6848740:Stip1;ZHBTc4:6848680-6848740:Cox8a
chr19	6850370	6850440	Testis:6850370-6850440:Rps6ka4;Testis:6850370-6850440:Ccdc88b;Testis:6850370-6850440:Trmt112;Testis:6850370-6850440:Prdx5;Testis:6850370-6850440:Esrra;Testis:6850370-6850440:1700019N12Rik;Testis:6850370-6850440:Bad;Testis:6850370-6850440:Gpr137;Testis:6850370-6850440:Plcb3;Testis:6850370-6850440:Ppp1r14b
chr19	6850370	6850440	Testis:6850370-6850440:Fkbp2;Testis:6850370-6850440:Vegfb;Testis:6850370-6850440:Dnajc4;Testis:6850370-6850440:Nudt22;Testis:6850370-6850440:Fermt3;Testis:6850370-6850440:Stip1;Testis:6850370-6850440:Macrod1;Testis:6850370-6850440:Flrt1
chr19	6850570	6852940	Dendritic_cell:6850570-6852940:Hmgb1;Dendritic_cell:6850570-6852940:Rps6ka4;Dendritic_cell:6850570-6852940:Ccdc88b;Dendritic_cell:6850570-6852940:Trmt112;Dendritic_cell:6850570-6852940:Prdx5;Dendritic_cell:6850570-6852940:Esrra;Dendritic_cell:6850570-6852940:Bad;Dendritic_cell:6850570-6852940:Gpr137;Dendritic_cell:6850570-6852940:Ppp1r14b;Dendritic_cell:6850570-6852940:Fkbp2
chr19	6850570	6852940	Dendritic_cell:6850570-6852940:Vegfb;Dendritic_cell:6850570-6852940:Dnajc4;Dendritic_cell:6850570-6852940:Nudt22;Dendritic_cell:6850570-6852940:Fermt3;Dendritic_cell:6850570-6852940:Stip1;Dendritic_cell:6850570-6852940:Cox8a;G1E-ER4:6850570-6852940:Sf1;G1E-ER4:6850570-6852940:Rps6ka4;G1E-ER4:6850570-6852940:Ccdc88b;G1E-ER4:6850570-6852940:Trmt112
chr19	6850570	6852940	G1E-ER4:6850570-6852940:Prdx5;G1E-ER4:6850570-6852940:Esrra;G1E-ER4:6850570-6852940:1700019N12Rik;G1E-ER4:6850570-6852940:Kcnk4;G1E-ER4:6850570-6852940:Bad;G1E-ER4:6850570-6852940:Gpr137;G1E-ER4:6850570-6852940:Plcb3;G1E-ER4:6850570-6852940:Ppp1r14b;G1E-ER4:6850570-6852940:Fkbp2;G1E-ER4:6850570-6852940:Vegfb
chr19	6850570	6852940	G1E-ER4:6850570-6852940:Dnajc4;G1E-ER4:6850570-6852940:Nudt22;G1E-ER4:6850570-6852940:Trpt1;G1E-ER4:6850570-6852940:Fermt3;G1E-ER4:6850570-6852940:Stip1;G1E-ER4:6850570-6852940:Macrod1;G1E-ER4:6850570-6852940:Otub1;G1E-ER4:6850570-6852940:Cox8a;G1E-ER4:6850570-6852940:Naa40;G1E-ER4:6850570-6852940:Mark2
chr19	6850570	6852940	G1E-ER4:6850570-6852940:Rtn3;Testis:6850570-6851410:Rps6ka4;Testis:6850570-6851410:Ccdc88b;Testis:6850570-6851410:Trmt112;Testis:6850570-6851410:Prdx5;Testis:6850570-6851410:Esrra;Testis:6850570-6851410:1700019N12Rik;Testis:6850570-6851410:Bad;Testis:6850570-6851410:Gpr137;Testis:6850570-6851410:Plcb3
chr19	6850570	6852940	Testis:6850570-6851410:Ppp1r14b;Testis:6850570-6851410:Fkbp2;Testis:6850570-6851410:Vegfb;Testis:6850570-6851410:Dnajc4;Testis:6850570-6851410:Nudt22;Testis:6850570-6851410:Stip1;Testis:6850570-6851410:Macrod1;Testis:6850570-6851410:Flrt1;PDC:6851000-6852940:Rps6ka4;PDC:6851000-6852940:Ccdc88b
chr19	6850570	6852940	PDC:6851000-6852940:Trmt112;PDC:6851000-6852940:Prdx5;PDC:6851000-6852940:Esrra;PDC:6851000-6852940:Bad;PDC:6851000-6852940:Gpr137;PDC:6851000-6852940:Plcb3;PDC:6851000-6852940:Ppp1r14b;PDC:6851000-6852940:Fkbp2;PDC:6851000-6852940:Vegfb;PDC:6851000-6852940:Dnajc4
chr19	6850570	6852940	PDC:6851000-6852940:Stip1;PDC:6851000-6852940:Otub1;PDC:6851000-6852940:Cox8a;Large_intestine_epithelial:6851310-6852940:Rps6ka4;Large_intestine_epithelial:6851310-6852940:Ccdc88b;Large_intestine_epithelial:6851310-6852940:Trmt112;Large_intestine_epithelial:6851310-6852940:Prdx5;Large_intestine_epithelial:6851310-6852940:Esrra;Large_intestine_epithelial:6851310-6852940:1700019N12Rik;Large_intestine_epithelial:6851310-6852940:Bad
chr19	6850570	6852940	Large_intestine_epithelial:6851310-6852940:Gpr137;Large_intestine_epithelial:6851310-6852940:Plcb3;Large_intestine_epithelial:6851310-6852940:Ppp1r14b;Large_intestine_epithelial:6851310-6852940:Fkbp2;Large_intestine_epithelial:6851310-6852940:Vegfb;Large_intestine_epithelial:6851310-6852940:Dnajc4;Large_intestine_epithelial:6851310-6852940:Nudt22;Large_intestine_epithelial:6851310-6852940:Trpt1;Large_intestine_epithelial:6851310-6852940:Fermt3;Large_intestine_epithelial:6851310-6852940:Stip1
chr19	6850570	6852940	Large_intestine_epithelial:6851310-6852940:Macrod1;Large_intestine_epithelial:6851310-6852940:Flrt1;Large_intestine_epithelial:6851310-6852940:Otub1;Large_intestine_epithelial:6851310-6852940:Cox8a;Large_intestine_epithelial:6851310-6852940:Naa40;G1E:6851480-6852940:Rps6ka4;G1E:6851480-6852940:Ccdc88b;G1E:6851480-6852940:Trmt112;G1E:6851480-6852940:Prdx5;G1E:6851480-6852940:Esrra
chr19	6850570	6852940	G1E:6851480-6852940:Bad;G1E:6851480-6852940:Gpr137;G1E:6851480-6852940:Plcb3;G1E:6851480-6852940:Ppp1r14b;G1E:6851480-6852940:Fkbp2;G1E:6851480-6852940:Vegfb;G1E:6851480-6852940:Dnajc4;G1E:6851480-6852940:Nudt22;G1E:6851480-6852940:Trpt1;G1E:6851480-6852940:Fermt3
chr19	6850570	6852940	G1E:6851480-6852940:Stip1;G1E:6851480-6852940:Otub1;G1E:6851480-6852940:Cox8a;G1E:6851480-6852940:Rcor2;Cerebellum_neonate:6852130-6852940:Sf1;Cerebellum_neonate:6852130-6852940:Hmgb1;Cerebellum_neonate:6852130-6852940:Rps6ka4;Cerebellum_neonate:6852130-6852940:Ccdc88b;Cerebellum_neonate:6852130-6852940:Trmt112;Cerebellum_neonate:6852130-6852940:Prdx5
chr19	6850570	6852940	Cerebellum_neonate:6852130-6852940:Esrra;Cerebellum_neonate:6852130-6852940:Kcnk4;Cerebellum_neonate:6852130-6852940:Bad;Cerebellum_neonate:6852130-6852940:Gpr137;Cerebellum_neonate:6852130-6852940:Plcb3;Cerebellum_neonate:6852130-6852940:Ppp1r14b;Cerebellum_neonate:6852130-6852940:Fkbp2;Cerebellum_neonate:6852130-6852940:Vegfb;Cerebellum_neonate:6852130-6852940:Dnajc4;Cerebellum_neonate:6852130-6852940:Nudt22
chr19	6850570	6852940	Cerebellum_neonate:6852130-6852940:Trpt1;Cerebellum_neonate:6852130-6852940:Fermt3;Cerebellum_neonate:6852130-6852940:Stip1;Cerebellum_neonate:6852130-6852940:Flrt1;Cerebellum_neonate:6852130-6852940:Otub1;Cerebellum_neonate:6852130-6852940:Cox8a;Cerebellum_neonate:6852130-6852940:2700081O15Rik
chr19	6854100	6854180	Cerebellum:6854100-6854180:Map4k2;Cerebellum:6854100-6854180:Nrxn2;Cerebellum:6854100-6854180:Rps6ka4;Cerebellum:6854100-6854180:Ccdc88b;Cerebellum:6854100-6854180:Prdx5;Cerebellum:6854100-6854180:Esrra;Cerebellum:6854100-6854180:Bad;Cerebellum:6854100-6854180:Plcb3;Cerebellum:6854100-6854180:Stip1;Cerebellum:6854100-6854180:Macrod1
chr19	6854100	6854180	Cerebellum:6854100-6854180:Otub1;Cerebellum:6854100-6854180:Cox8a;Cerebellum_neonate:6854100-6854180:Rps6ka4;Cerebellum_neonate:6854100-6854180:Trmt112;Cerebellum_neonate:6854100-6854180:Prdx5;Cerebellum_neonate:6854100-6854180:Esrra;Cerebellum_neonate:6854100-6854180:Kcnk4;Cerebellum_neonate:6854100-6854180:Gpr137;Cerebellum_neonate:6854100-6854180:Plcb3;Cerebellum_neonate:6854100-6854180:Ppp1r14b
chr19	6854100	6854180	Cerebellum_neonate:6854100-6854180:Trpt1;Cerebellum_neonate:6854100-6854180:Fermt3;Cerebellum_neonate:6854100-6854180:Stip1;Cerebellum_neonate:6854100-6854180:Flrt1;Cerebellum_neonate:6854100-6854180:Otub1;Cerebellum_neonate:6854100-6854180:Cox8a;ESC_KH2:6854100-6854180:Rps6ka4;ESC_KH2:6854100-6854180:Trmt112;ESC_KH2:6854100-6854180:Prdx5;ESC_KH2:6854100-6854180:Esrra
chr19	6854100	6854180	ESC_KH2:6854100-6854180:Kcnk4;ESC_KH2:6854100-6854180:Bad;ESC_KH2:6854100-6854180:Gpr137;ESC_KH2:6854100-6854180:Ppp1r14b;ESC_KH2:6854100-6854180:Fkbp2;ESC_KH2:6854100-6854180:Stip1;ESC_KH2:6854100-6854180:Cox8a;G1E:6854100-6854180:Rps6ka4;G1E:6854100-6854180:Ccdc88b;G1E:6854100-6854180:Trmt112
chr19	6854100	6854180	G1E:6854100-6854180:Prdx5;G1E:6854100-6854180:Esrra;G1E:6854100-6854180:Bad;G1E:6854100-6854180:Ppp1r14b;G1E:6854100-6854180:Fkbp2;G1E:6854100-6854180:Vegfb;G1E:6854100-6854180:Dnajc4;G1E:6854100-6854180:Trpt1;G1E:6854100-6854180:Fermt3;G1E:6854100-6854180:Stip1
chr19	6854100	6854180	G1E:6854100-6854180:Otub1;G1E:6854100-6854180:Cox8a;G1E:6854100-6854180:Rcor2;PDC:6854100-6854180:Rps6ka4;PDC:6854100-6854180:Ccdc88b;PDC:6854100-6854180:Trmt112;PDC:6854100-6854180:Prdx5;PDC:6854100-6854180:Esrra;PDC:6854100-6854180:Gpr137
chr19	6854320	6854470	Cerebellum:6854320-6854470:Map4k2;Cerebellum:6854320-6854470:Nrxn2;Cerebellum:6854320-6854470:Rps6ka4;Cerebellum:6854320-6854470:Ccdc88b;Cerebellum:6854320-6854470:Prdx5;Cerebellum:6854320-6854470:Esrra;Cerebellum:6854320-6854470:Bad;Cerebellum:6854320-6854470:Plcb3;Cerebellum:6854320-6854470:Stip1;Cerebellum:6854320-6854470:Macrod1
chr19	6854320	6854470	Cerebellum:6854320-6854470:Otub1;Cerebellum:6854320-6854470:Cox8a;Cerebellum_neonate:6854320-6854470:Rps6ka4;Cerebellum_neonate:6854320-6854470:Trmt112;Cerebellum_neonate:6854320-6854470:Prdx5;Cerebellum_neonate:6854320-6854470:Esrra;Cerebellum_neonate:6854320-6854470:Kcnk4;Cerebellum_neonate:6854320-6854470:Plcb3;Cerebellum_neonate:6854320-6854470:Ppp1r14b;Cerebellum_neonate:6854320-6854470:Trpt1
chr19	6854320	6854470	Cerebellum_neonate:6854320-6854470:Fermt3;Cerebellum_neonate:6854320-6854470:Flrt1;Cerebellum_neonate:6854320-6854470:Otub1;Cerebellum_neonate:6854320-6854470:Cox8a;Dendritic_cell:6854320-6854470:Rps6ka4;Dendritic_cell:6854320-6854470:Ccdc88b;Dendritic_cell:6854320-6854470:Trmt112;Dendritic_cell:6854320-6854470:Prdx5;Dendritic_cell:6854320-6854470:Esrra;Dendritic_cell:6854320-6854470:Gpr137
chr19	6854320	6854470	Dendritic_cell:6854320-6854470:Ppp1r14b;Dendritic_cell:6854320-6854470:Cox8a;ESC_KH2:6854320-6854470:Rps6ka4;ESC_KH2:6854320-6854470:Ccdc88b;ESC_KH2:6854320-6854470:Trmt112;ESC_KH2:6854320-6854470:Prdx5;ESC_KH2:6854320-6854470:Esrra;ESC_KH2:6854320-6854470:Kcnk4;ESC_KH2:6854320-6854470:Bad;ESC_KH2:6854320-6854470:Gpr137
chr19	6854320	6854470	ESC_KH2:6854320-6854470:Ppp1r14b;ESC_KH2:6854320-6854470:Fkbp2;ESC_KH2:6854320-6854470:Stip1;ESC_KH2:6854320-6854470:Cox8a;PDC:6854320-6854470:Rps6ka4;PDC:6854320-6854470:Ccdc88b;PDC:6854320-6854470:Trmt112;PDC:6854320-6854470:Prdx5;PDC:6854320-6854470:Esrra;PDC:6854320-6854470:Gpr137
chr19	6854580	6854740	Cerebellum:6854580-6854740:Map4k2;Cerebellum:6854580-6854740:Sf1;Cerebellum:6854580-6854740:Nrxn2;Cerebellum:6854580-6854740:Rps6ka4;Cerebellum:6854580-6854740:Ccdc88b;Cerebellum:6854580-6854740:Esrra;Cerebellum:6854580-6854740:Bad;Cerebellum:6854580-6854740:Plcb3;Cerebellum:6854580-6854740:Vegfb;Cerebellum:6854580-6854740:Stip1
chr19	6854580	6854740	Cerebellum:6854580-6854740:Macrod1;Cerebellum:6854580-6854740:Otub1;Cerebellum:6854580-6854740:Cox8a;Cerebellum_neonate:6854580-6854740:Rps6ka4;Cerebellum_neonate:6854580-6854740:Trmt112;Cerebellum_neonate:6854580-6854740:Prdx5;Cerebellum_neonate:6854580-6854740:Esrra;Cerebellum_neonate:6854580-6854740:Kcnk4;Cerebellum_neonate:6854580-6854740:Gpr137;Cerebellum_neonate:6854580-6854740:Plcb3
chr19	6854580	6854740	Cerebellum_neonate:6854580-6854740:Ppp1r14b;Cerebellum_neonate:6854580-6854740:Trpt1;Cerebellum_neonate:6854580-6854740:Fermt3;Cerebellum_neonate:6854580-6854740:Stip1;Cerebellum_neonate:6854580-6854740:Flrt1;Cerebellum_neonate:6854580-6854740:Otub1;Cerebellum_neonate:6854580-6854740:Cox8a;Dendritic_cell:6854580-6854740:Rps6ka4;Dendritic_cell:6854580-6854740:Ccdc88b;Dendritic_cell:6854580-6854740:Trmt112
chr19	6854580	6854740	Dendritic_cell:6854580-6854740:Prdx5;Dendritic_cell:6854580-6854740:Gpr137;Dendritic_cell:6854580-6854740:Ppp1r14b;Dendritic_cell:6854580-6854740:Cox8a;ESC_KH2:6854580-6854740:Rps6ka4;ESC_KH2:6854580-6854740:Trmt112;ESC_KH2:6854580-6854740:Esrra;ESC_KH2:6854580-6854740:Kcnk4;ESC_KH2:6854580-6854740:Bad;ESC_KH2:6854580-6854740:Gpr137
chr19	6854580	6854740	ESC_KH2:6854580-6854740:Ppp1r14b;ESC_KH2:6854580-6854740:Fkbp2;ESC_KH2:6854580-6854740:Stip1;ESC_KH2:6854580-6854740:Cox8a;G1E-ER4:6854580-6854740:Sf1;G1E-ER4:6854580-6854740:Rps6ka4;G1E-ER4:6854580-6854740:Ccdc88b;G1E-ER4:6854580-6854740:Trmt112;G1E-ER4:6854580-6854740:Prdx5;G1E-ER4:6854580-6854740:Esrra
chr19	6854580	6854740	G1E-ER4:6854580-6854740:1700019N12Rik;G1E-ER4:6854580-6854740:Kcnk4;G1E-ER4:6854580-6854740:Bad;G1E-ER4:6854580-6854740:Gpr137;G1E-ER4:6854580-6854740:Ppp1r14b;G1E-ER4:6854580-6854740:Fkbp2;G1E-ER4:6854580-6854740:Vegfb;G1E-ER4:6854580-6854740:Dnajc4;G1E-ER4:6854580-6854740:Nudt22;G1E-ER4:6854580-6854740:Trpt1
chr19	6854580	6854740	G1E-ER4:6854580-6854740:Fermt3;G1E-ER4:6854580-6854740:Stip1;G1E-ER4:6854580-6854740:Macrod1;G1E-ER4:6854580-6854740:Otub1;G1E-ER4:6854580-6854740:Cox8a;G1E-ER4:6854580-6854740:Naa40;G1E-ER4:6854580-6854740:Mark2;G1E-ER4:6854580-6854740:Rtn3;G1E:6854580-6854740:Rps6ka4;G1E:6854580-6854740:Ccdc88b
chr19	6854580	6854740	G1E:6854580-6854740:Trmt112;G1E:6854580-6854740:Prdx5;G1E:6854580-6854740:Esrra;G1E:6854580-6854740:Bad;G1E:6854580-6854740:Ppp1r14b;G1E:6854580-6854740:Fkbp2;G1E:6854580-6854740:Vegfb;G1E:6854580-6854740:Dnajc4;G1E:6854580-6854740:Nudt22;G1E:6854580-6854740:Trpt1
chr19	6854580	6854740	G1E:6854580-6854740:Fermt3;G1E:6854580-6854740:Stip1;G1E:6854580-6854740:Otub1;G1E:6854580-6854740:Cox8a;G1E:6854580-6854740:Rcor2;NPC:6854580-6854740:Trmt112;NPC:6854580-6854740:1700019N12Rik;NPC:6854580-6854740:Bad;NPC:6854580-6854740:Gpr137;NPC:6854580-6854740:Plcb3
chr19	6854580	6854740	NPC:6854580-6854740:Ppp1r14b;NPC:6854580-6854740:Nudt22;NPC:6854580-6854740:Stip1;NPC:6854580-6854740:Macrod1;NPC:6854580-6854740:Flrt1;NPC:6854580-6854740:Otub1;NPC:6854580-6854740:Cox8a;NPC:6854580-6854740:Naa40;NPC:6854580-6854740:Rcor2;NPC:6854580-6854740:AI846148
chr19	6854580	6854740	NPC:6854580-6854740:2700081O15Rik;PDC:6854580-6854740:Ccdc88b;PDC:6854580-6854740:Trmt112;PDC:6854580-6854740:Prdx5;PDC:6854580-6854740:Esrra;PDC:6854580-6854740:Bad;PDC:6854580-6854740:Gpr137
chr19	6854880	6855350	Cerebellum:6854880-6855350:Map4k2;Cerebellum:6854880-6855350:Sf1;Cerebellum:6854880-6855350:Nrxn2;Cerebellum:6854880-6855350:Rps6ka4;Cerebellum:6854880-6855350:Ccdc88b;Cerebellum:6854880-6855350:Prdx5;Cerebellum:6854880-6855350:Esrra;Cerebellum:6854880-6855350:Bad;Cerebellum:6854880-6855350:Plcb3;Cerebellum:6854880-6855350:Fkbp2
chr19	6854880	6855350	Cerebellum:6854880-6855350:Vegfb;Cerebellum:6854880-6855350:Stip1;Cerebellum:6854880-6855350:Macrod1;Cerebellum:6854880-6855350:Otub1;Cerebellum:6854880-6855350:Cox8a;Cerebellum:6854880-6855350:Naa40;Cerebellum_neonate:6854880-6855350:Hmgb1;Cerebellum_neonate:6854880-6855350:Rps6ka4;Cerebellum_neonate:6854880-6855350:Trmt112;Cerebellum_neonate:6854880-6855350:Prdx5
chr19	6854880	6855350	Cerebellum_neonate:6854880-6855350:Esrra;Cerebellum_neonate:6854880-6855350:Kcnk4;Cerebellum_neonate:6854880-6855350:Plcb3;Cerebellum_neonate:6854880-6855350:Ppp1r14b;Cerebellum_neonate:6854880-6855350:Nudt22;Cerebellum_neonate:6854880-6855350:Trpt1;Cerebellum_neonate:6854880-6855350:Fermt3;Cerebellum_neonate:6854880-6855350:Stip1;Cerebellum_neonate:6854880-6855350:Otub1;Cerebellum_neonate:6854880-6855350:Cox8a
chr19	6854880	6855350	Dendritic_cell:6854880-6855350:Rps6ka4;Dendritic_cell:6854880-6855350:Trmt112;Dendritic_cell:6854880-6855350:Prdx5;Dendritic_cell:6854880-6855350:Bad;Dendritic_cell:6854880-6855350:Gpr137;Dendritic_cell:6854880-6855350:Ppp1r14b;Dendritic_cell:6854880-6855350:Cox8a;ESC_J1:6854880-6855350:Gpr137;ESC_J1:6854880-6855350:Ppp1r14b;ESC_J1:6854880-6855350:Stip1
chr19	6854880	6855350	ESC_J1:6854880-6855350:Cox8a;ESC_KH2:6854880-6855350:Rps6ka4;ESC_KH2:6854880-6855350:Trmt112;ESC_KH2:6854880-6855350:Prdx5;ESC_KH2:6854880-6855350:Esrra;ESC_KH2:6854880-6855350:Kcnk4;ESC_KH2:6854880-6855350:Bad;ESC_KH2:6854880-6855350:Gpr137;ESC_KH2:6854880-6855350:Fkbp2;ESC_KH2:6854880-6855350:Dnajc4
chr19	6854880	6855350	ESC_KH2:6854880-6855350:Stip1;ESC_KH2:6854880-6855350:Cox8a;EpiLC:6854880-6855350:Rps6ka4;EpiLC:6854880-6855350:Ccdc88b;EpiLC:6854880-6855350:Esrra;EpiLC:6854880-6855350:Bad;EpiLC:6854880-6855350:Gpr137;EpiLC:6854880-6855350:Fermt3;EpiLC:6854880-6855350:Stip1;EpiLC:6854880-6855350:Cox8a
chr19	6854880	6855350	G1E-ER4:6854880-6855350:Sf1;G1E-ER4:6854880-6855350:Rps6ka4;G1E-ER4:6854880-6855350:Ccdc88b;G1E-ER4:6854880-6855350:Trmt112;G1E-ER4:6854880-6855350:Prdx5;G1E-ER4:6854880-6855350:Esrra;G1E-ER4:6854880-6855350:1700019N12Rik;G1E-ER4:6854880-6855350:Kcnk4;G1E-ER4:6854880-6855350:Bad;G1E-ER4:6854880-6855350:Gpr137
chr19	6854880	6855350	G1E-ER4:6854880-6855350:Ppp1r14b;G1E-ER4:6854880-6855350:Fkbp2;G1E-ER4:6854880-6855350:Vegfb;G1E-ER4:6854880-6855350:Dnajc4;G1E-ER4:6854880-6855350:Nudt22;G1E-ER4:6854880-6855350:Trpt1;G1E-ER4:6854880-6855350:Fermt3;G1E-ER4:6854880-6855350:Stip1;G1E-ER4:6854880-6855350:Macrod1;G1E-ER4:6854880-6855350:Otub1
chr19	6854880	6855350	G1E-ER4:6854880-6855350:Cox8a;G1E-ER4:6854880-6855350:Naa40;G1E-ER4:6854880-6855350:Mark2;G1E-ER4:6854880-6855350:Rtn3;G1E:6854880-6855350:Rps6ka4;G1E:6854880-6855350:Ccdc88b;G1E:6854880-6855350:Trmt112;G1E:6854880-6855350:Prdx5;G1E:6854880-6855350:Esrra;G1E:6854880-6855350:Bad
chr19	6854880	6855350	G1E:6854880-6855350:Ppp1r14b;G1E:6854880-6855350:Fkbp2;G1E:6854880-6855350:Vegfb;G1E:6854880-6855350:Dnajc4;G1E:6854880-6855350:Nudt22;G1E:6854880-6855350:Trpt1;G1E:6854880-6855350:Fermt3;G1E:6854880-6855350:Stip1;G1E:6854880-6855350:Otub1;G1E:6854880-6855350:Cox8a
chr19	6854880	6855350	G1E:6854880-6855350:Rcor2;Lens_P1:6854880-6855350:Rps6ka4;Lens_P1:6854880-6855350:Ccdc88b;Lens_P1:6854880-6855350:Prdx5;Lens_P1:6854880-6855350:Esrra;Lens_P1:6854880-6855350:Bad;Lens_P1:6854880-6855350:Plcb3;Lens_P1:6854880-6855350:Dnajc4;NPC:6854880-6855350:Trmt112;NPC:6854880-6855350:1700019N12Rik
chr19	6854880	6855350	NPC:6854880-6855350:Bad;NPC:6854880-6855350:Gpr137;NPC:6854880-6855350:Plcb3;NPC:6854880-6855350:Fkbp2;NPC:6854880-6855350:Nudt22;NPC:6854880-6855350:Stip1;NPC:6854880-6855350:Macrod1;NPC:6854880-6855350:Flrt1;NPC:6854880-6855350:Otub1;NPC:6854880-6855350:Cox8a
chr19	6854880	6855350	NPC:6854880-6855350:Naa40;NPC:6854880-6855350:Rcor2;NPC:6854880-6855350:AI846148;NPC:6854880-6855350:2700081O15Rik;PDC:6854880-6855350:Rps6ka4;PDC:6854880-6855350:Ccdc88b;PDC:6854880-6855350:Trmt112;PDC:6854880-6855350:Prdx5;PDC:6854880-6855350:Esrra;PDC:6854880-6855350:Gpr137
chr19	6854880	6855350	PDC:6854880-6855350:Dnajc4;Th1:6854880-6855350:Rps6ka4;Th1:6854880-6855350:Ccdc88b;Th1:6854880-6855350:Trmt112;Th1:6854880-6855350:Bad;Th1:6854880-6855350:Gpr137;Th1:6854880-6855350:Ppp1r14b;Th1:6854880-6855350:Dnajc4;Th1:6854880-6855350:Nudt22;Th1:6854880-6855350:Stip1
chr19	6854880	6855350	Th1:6854880-6855350:Cox8a;Limb_E11.5:6855040-6855350:Rps6ka4;Limb_E11.5:6855040-6855350:Trmt112;Limb_E11.5:6855040-6855350:Esrra;Limb_E11.5:6855040-6855350:1700019N12Rik;Limb_E11.5:6855040-6855350:Fkbp2;Limb_E11.5:6855040-6855350:Vegfb;Limb_E11.5:6855040-6855350:Stip1;Limb_E11.5:6855040-6855350:Macrod1;Limb_E11.5:6855040-6855350:Flrt1
chr19	6854880	6855350	Limb_E11.5:6855040-6855350:Otub1;Limb_E11.5:6855040-6855350:Cox8a;Limb_E11.5:6855040-6855350:Naa40;Limb_E11.5:6855040-6855350:Rcor2;Limb_E11.5:6855040-6855350:Mark2;Limb_E11.5:6855040-6855350:AI846148;Hindbrain_E11.5:6855050-6855350:Ccdc88b;Hindbrain_E11.5:6855050-6855350:Trmt112;Hindbrain_E11.5:6855050-6855350:Prdx5;Hindbrain_E11.5:6855050-6855350:Esrra
chr19	6854880	6855350	Hindbrain_E11.5:6855050-6855350:Bad;Hindbrain_E11.5:6855050-6855350:Plcb3;Hindbrain_E11.5:6855050-6855350:Ppp1r14b;Hindbrain_E11.5:6855050-6855350:Nudt22;Hindbrain_E11.5:6855050-6855350:Stip1;Hindbrain_E11.5:6855050-6855350:Otub1;Hindbrain_E11.5:6855050-6855350:Cox8a;ZHBTc4:6855050-6855350:Rps6ka4;ZHBTc4:6855050-6855350:Ccdc88b;ZHBTc4:6855050-6855350:Prdx5
chr19	6854880	6855350	ZHBTc4:6855050-6855350:Esrra;ZHBTc4:6855050-6855350:Kcnk4;ZHBTc4:6855050-6855350:Bad;ZHBTc4:6855050-6855350:Gpr137;ZHBTc4:6855050-6855350:Vegfb;ZHBTc4:6855050-6855350:Dnajc4;ZHBTc4:6855050-6855350:Nudt22;ZHBTc4:6855050-6855350:Trpt1;ZHBTc4:6855050-6855350:Stip1;ZHBTc4:6855050-6855350:Cox8a
chr19	6854880	6855350	Lung_neonate:6855100-6855350:Rps6ka4;Lung_neonate:6855100-6855350:Ccdc88b;Lung_neonate:6855100-6855350:Prdx5;Lung_neonate:6855100-6855350:Esrra;Lung_neonate:6855100-6855350:Bad;Lung_neonate:6855100-6855350:Gpr137;Lung_neonate:6855100-6855350:Plcb3;Lung_neonate:6855100-6855350:Dnajc4;Lung_neonate:6855100-6855350:Stip1;Lung_neonate:6855100-6855350:Cox8a
chr19	6854880	6855350	CH12:6855210-6855350:Rps6ka4;CH12:6855210-6855350:Trmt112;CH12:6855210-6855350:Gpr137;CH12:6855210-6855350:Plcb3;CH12:6855210-6855350:Fermt3
chr19	6855510	6855650	CH12:6855510-6855650:Rps6ka4;CH12:6855510-6855650:Gpr137;CH12:6855510-6855650:Plcb3;Cerebellum:6855510-6855650:Map4k2;Cerebellum:6855510-6855650:Sf1;Cerebellum:6855510-6855650:Nrxn2;Cerebellum:6855510-6855650:Rps6ka4;Cerebellum:6855510-6855650:Ccdc88b;Cerebellum:6855510-6855650:Esrra;Cerebellum:6855510-6855650:Bad
chr19	6855510	6855650	Cerebellum:6855510-6855650:Plcb3;Cerebellum:6855510-6855650:Fkbp2;Cerebellum:6855510-6855650:Vegfb;Cerebellum:6855510-6855650:Stip1;Cerebellum:6855510-6855650:Macrod1;Cerebellum:6855510-6855650:Otub1;Cerebellum:6855510-6855650:Cox8a;Cerebellum_neonate:6855510-6855650:Hmgb1;Cerebellum_neonate:6855510-6855650:Rps6ka4;Cerebellum_neonate:6855510-6855650:Trmt112
chr19	6855510	6855650	Cerebellum_neonate:6855510-6855650:Prdx5;Cerebellum_neonate:6855510-6855650:Esrra;Cerebellum_neonate:6855510-6855650:Kcnk4;Cerebellum_neonate:6855510-6855650:Plcb3;Cerebellum_neonate:6855510-6855650:Ppp1r14b;Cerebellum_neonate:6855510-6855650:Trpt1;Cerebellum_neonate:6855510-6855650:Fermt3;Cerebellum_neonate:6855510-6855650:Stip1;Cerebellum_neonate:6855510-6855650:Otub1;Cerebellum_neonate:6855510-6855650:Cox8a
chr19	6855510	6855650	Dendritic_cell:6855510-6855650:Rps6ka4;Dendritic_cell:6855510-6855650:Trmt112;Dendritic_cell:6855510-6855650:Prdx5;Dendritic_cell:6855510-6855650:Gpr137;Dendritic_cell:6855510-6855650:Vegfb;Dendritic_cell:6855510-6855650:Dnajc4;Dendritic_cell:6855510-6855650:Cox8a;ESC_J1:6855510-6855650:Trmt112;ESC_J1:6855510-6855650:Gpr137;ESC_J1:6855510-6855650:Ppp1r14b
chr19	6855510	6855650	ESC_J1:6855510-6855650:Stip1;ESC_J1:6855510-6855650:Cox8a;ESC_KH2:6855510-6855650:Rps6ka4;ESC_KH2:6855510-6855650:Trmt112;ESC_KH2:6855510-6855650:Prdx5;ESC_KH2:6855510-6855650:Esrra;ESC_KH2:6855510-6855650:Kcnk4;ESC_KH2:6855510-6855650:Bad;ESC_KH2:6855510-6855650:Gpr137;ESC_KH2:6855510-6855650:Fkbp2
chr19	6855510	6855650	ESC_KH2:6855510-6855650:Dnajc4;ESC_KH2:6855510-6855650:Stip1;ESC_KH2:6855510-6855650:Cox8a;EpiLC:6855510-6855650:Rps6ka4;EpiLC:6855510-6855650:Ccdc88b;EpiLC:6855510-6855650:Esrra;EpiLC:6855510-6855650:Bad;EpiLC:6855510-6855650:Gpr137;EpiLC:6855510-6855650:Stip1;EpiLC:6855510-6855650:Cox8a
chr19	6855510	6855650	G1E-ER4:6855510-6855650:Sf1;G1E-ER4:6855510-6855650:Rps6ka4;G1E-ER4:6855510-6855650:Ccdc88b;G1E-ER4:6855510-6855650:Trmt112;G1E-ER4:6855510-6855650:Prdx5;G1E-ER4:6855510-6855650:Esrra;G1E-ER4:6855510-6855650:1700019N12Rik;G1E-ER4:6855510-6855650:Kcnk4;G1E-ER4:6855510-6855650:Bad;G1E-ER4:6855510-6855650:Gpr137
chr19	6855510	6855650	G1E-ER4:6855510-6855650:Ppp1r14b;G1E-ER4:6855510-6855650:Fkbp2;G1E-ER4:6855510-6855650:Vegfb;G1E-ER4:6855510-6855650:Dnajc4;G1E-ER4:6855510-6855650:Nudt22;G1E-ER4:6855510-6855650:Trpt1;G1E-ER4:6855510-6855650:Fermt3;G1E-ER4:6855510-6855650:Stip1;G1E-ER4:6855510-6855650:Macrod1;G1E-ER4:6855510-6855650:Otub1
chr19	6855510	6855650	G1E-ER4:6855510-6855650:Cox8a;G1E-ER4:6855510-6855650:Naa40;G1E-ER4:6855510-6855650:Mark2;G1E-ER4:6855510-6855650:Rtn3;G1E:6855510-6855650:Rps6ka4;G1E:6855510-6855650:Ccdc88b;G1E:6855510-6855650:Trmt112;G1E:6855510-6855650:Prdx5;G1E:6855510-6855650:Esrra;G1E:6855510-6855650:Bad
chr19	6855510	6855650	G1E:6855510-6855650:Fkbp2;G1E:6855510-6855650:Vegfb;G1E:6855510-6855650:Dnajc4;G1E:6855510-6855650:Nudt22;G1E:6855510-6855650:Trpt1;G1E:6855510-6855650:Fermt3;G1E:6855510-6855650:Stip1;G1E:6855510-6855650:Otub1;G1E:6855510-6855650:Cox8a;G1E:6855510-6855650:Rcor2
chr19	6855510	6855650	Hindbrain_E11.5:6855510-6855650:Ccdc88b;Hindbrain_E11.5:6855510-6855650:Esrra;Hindbrain_E11.5:6855510-6855650:Bad;Hindbrain_E11.5:6855510-6855650:Plcb3;Hindbrain_E11.5:6855510-6855650:Ppp1r14b;Hindbrain_E11.5:6855510-6855650:Vegfb;Hindbrain_E11.5:6855510-6855650:Dnajc4;Hindbrain_E11.5:6855510-6855650:Nudt22;Hindbrain_E11.5:6855510-6855650:Stip1;Hindbrain_E11.5:6855510-6855650:Otub1
chr19	6855510	6855650	Hindbrain_E11.5:6855510-6855650:Cox8a;Lens_P1:6855510-6855650:Rps6ka4;Lens_P1:6855510-6855650:Ccdc88b;Lens_P1:6855510-6855650:Trmt112;Lens_P1:6855510-6855650:Prdx5;Lens_P1:6855510-6855650:Esrra;Lens_P1:6855510-6855650:Bad;Lens_P1:6855510-6855650:Plcb3;Lens_P1:6855510-6855650:Dnajc4;NPC:6855510-6855650:Trmt112
chr19	6855510	6855650	NPC:6855510-6855650:1700019N12Rik;NPC:6855510-6855650:Bad;NPC:6855510-6855650:Gpr137;NPC:6855510-6855650:Plcb3;NPC:6855510-6855650:Ppp1r14b;NPC:6855510-6855650:Fkbp2;NPC:6855510-6855650:Nudt22;NPC:6855510-6855650:Stip1;NPC:6855510-6855650:Macrod1;NPC:6855510-6855650:Flrt1
chr19	6855510	6855650	NPC:6855510-6855650:Otub1;NPC:6855510-6855650:Cox8a;NPC:6855510-6855650:Naa40;NPC:6855510-6855650:Rcor2;NPC:6855510-6855650:AI846148;NPC:6855510-6855650:2700081O15Rik;PDC:6855510-6855650:Ccdc88b;PDC:6855510-6855650:Trmt112;PDC:6855510-6855650:Prdx5;PDC:6855510-6855650:Esrra
chr19	6855510	6855650	PDC:6855510-6855650:Gpr137;PDC:6855510-6855650:Fkbp2;PDC:6855510-6855650:Dnajc4;ZHBTc4:6855510-6855650:Rps6ka4;ZHBTc4:6855510-6855650:Ccdc88b;ZHBTc4:6855510-6855650:Prdx5;ZHBTc4:6855510-6855650:Esrra;ZHBTc4:6855510-6855650:Kcnk4;ZHBTc4:6855510-6855650:Bad;ZHBTc4:6855510-6855650:Gpr137
chr19	6855510	6855650	ZHBTc4:6855510-6855650:Vegfb;ZHBTc4:6855510-6855650:Dnajc4;ZHBTc4:6855510-6855650:Nudt22;ZHBTc4:6855510-6855650:Trpt1;ZHBTc4:6855510-6855650:Stip1;ZHBTc4:6855510-6855650:Cox8a
chr19	6855730	6855840	Cerebellum:6855730-6855840:Map4k2;Cerebellum:6855730-6855840:Sf1;Cerebellum:6855730-6855840:Nrxn2;Cerebellum:6855730-6855840:Rps6ka4;Cerebellum:6855730-6855840:Ccdc88b;Cerebellum:6855730-6855840:Prdx5;Cerebellum:6855730-6855840:Bad;Cerebellum:6855730-6855840:Plcb3;Cerebellum:6855730-6855840:Fkbp2;Cerebellum:6855730-6855840:Vegfb
chr19	6855730	6855840	Cerebellum:6855730-6855840:Stip1;Cerebellum:6855730-6855840:Macrod1;Cerebellum:6855730-6855840:Otub1;Cerebellum:6855730-6855840:Cox8a;Cerebellum:6855730-6855840:Naa40;Cerebellum_neonate:6855730-6855840:Hmgb1;Cerebellum_neonate:6855730-6855840:Rps6ka4;Cerebellum_neonate:6855730-6855840:Esrra;Cerebellum_neonate:6855730-6855840:Kcnk4;Cerebellum_neonate:6855730-6855840:Gpr137
chr19	6855730	6855840	Cerebellum_neonate:6855730-6855840:Plcb3;Cerebellum_neonate:6855730-6855840:Ppp1r14b;Cerebellum_neonate:6855730-6855840:Nudt22;Cerebellum_neonate:6855730-6855840:Trpt1;Cerebellum_neonate:6855730-6855840:Fermt3;Cerebellum_neonate:6855730-6855840:Stip1;Cerebellum_neonate:6855730-6855840:Otub1;Cerebellum_neonate:6855730-6855840:Cox8a;Dendritic_cell:6855730-6855840:Rps6ka4;Dendritic_cell:6855730-6855840:Gpr137
chr19	6855730	6855840	Dendritic_cell:6855730-6855840:Vegfb;ESC_J1:6855730-6855840:Trmt112;ESC_J1:6855730-6855840:Gpr137;ESC_J1:6855730-6855840:Ppp1r14b;ESC_J1:6855730-6855840:Fkbp2;ESC_J1:6855730-6855840:Stip1;ESC_J1:6855730-6855840:Cox8a;ESC_KH2:6855730-6855840:Rps6ka4;ESC_KH2:6855730-6855840:Trmt112;ESC_KH2:6855730-6855840:Esrra
chr19	6855730	6855840	ESC_KH2:6855730-6855840:Kcnk4;ESC_KH2:6855730-6855840:Bad;ESC_KH2:6855730-6855840:Gpr137;ESC_KH2:6855730-6855840:Ppp1r14b;ESC_KH2:6855730-6855840:Fkbp2;ESC_KH2:6855730-6855840:Dnajc4;ESC_KH2:6855730-6855840:Stip1;ESC_KH2:6855730-6855840:Cox8a;EpiLC:6855730-6855840:Rps6ka4;EpiLC:6855730-6855840:Esrra
chr19	6855730	6855840	EpiLC:6855730-6855840:Bad;EpiLC:6855730-6855840:Gpr137;EpiLC:6855730-6855840:Stip1;EpiLC:6855730-6855840:Cox8a;G1E-ER4:6855730-6855840:Sf1;G1E-ER4:6855730-6855840:Rps6ka4;G1E-ER4:6855730-6855840:Ccdc88b;G1E-ER4:6855730-6855840:Trmt112;G1E-ER4:6855730-6855840:Prdx5;G1E-ER4:6855730-6855840:Esrra
chr19	6855730	6855840	G1E-ER4:6855730-6855840:1700019N12Rik;G1E-ER4:6855730-6855840:Kcnk4;G1E-ER4:6855730-6855840:Bad;G1E-ER4:6855730-6855840:Gpr137;G1E-ER4:6855730-6855840:Ppp1r14b;G1E-ER4:6855730-6855840:Fkbp2;G1E-ER4:6855730-6855840:Vegfb;G1E-ER4:6855730-6855840:Dnajc4;G1E-ER4:6855730-6855840:Nudt22;G1E-ER4:6855730-6855840:Trpt1
chr19	6855730	6855840	G1E-ER4:6855730-6855840:Fermt3;G1E-ER4:6855730-6855840:Stip1;G1E-ER4:6855730-6855840:Macrod1;G1E-ER4:6855730-6855840:Otub1;G1E-ER4:6855730-6855840:Cox8a;G1E-ER4:6855730-6855840:Naa40;G1E-ER4:6855730-6855840:Mark2;G1E-ER4:6855730-6855840:Rtn3;G1E:6855730-6855840:Rps6ka4;G1E:6855730-6855840:Ccdc88b
chr19	6855730	6855840	G1E:6855730-6855840:Prdx5;G1E:6855730-6855840:Esrra;G1E:6855730-6855840:Bad;G1E:6855730-6855840:Fkbp2;G1E:6855730-6855840:Vegfb;G1E:6855730-6855840:Dnajc4;G1E:6855730-6855840:Nudt22;G1E:6855730-6855840:Trpt1;G1E:6855730-6855840:Fermt3;G1E:6855730-6855840:Stip1
chr19	6855730	6855840	G1E:6855730-6855840:Otub1;G1E:6855730-6855840:Cox8a;G1E:6855730-6855840:Rcor2;Hindbrain_E11.5:6855730-6855840:Ccdc88b;Hindbrain_E11.5:6855730-6855840:Esrra;Hindbrain_E11.5:6855730-6855840:Bad;Hindbrain_E11.5:6855730-6855840:Gpr137;Hindbrain_E11.5:6855730-6855840:Ppp1r14b;Hindbrain_E11.5:6855730-6855840:Nudt22;Hindbrain_E11.5:6855730-6855840:Stip1
chr19	6855730	6855840	Hindbrain_E11.5:6855730-6855840:Otub1;Hindbrain_E11.5:6855730-6855840:Cox8a;Lens_P1:6855730-6855840:Rps6ka4;Lens_P1:6855730-6855840:Ccdc88b;Lens_P1:6855730-6855840:Esrra;Lens_P1:6855730-6855840:Bad;Limb_E11.5:6855730-6855840:Rps6ka4;Limb_E11.5:6855730-6855840:Trmt112;Limb_E11.5:6855730-6855840:Esrra;Limb_E11.5:6855730-6855840:1700019N12Rik
chr19	6855730	6855840	Limb_E11.5:6855730-6855840:Fkbp2;Limb_E11.5:6855730-6855840:Vegfb;Limb_E11.5:6855730-6855840:Stip1;Limb_E11.5:6855730-6855840:Macrod1;Limb_E11.5:6855730-6855840:Flrt1;Limb_E11.5:6855730-6855840:Otub1;Limb_E11.5:6855730-6855840:Cox8a;Limb_E11.5:6855730-6855840:Naa40;Limb_E11.5:6855730-6855840:Rcor2;Limb_E11.5:6855730-6855840:Mark2
chr19	6855730	6855840	Limb_E11.5:6855730-6855840:AI846148;NPC:6855730-6855840:Trmt112;NPC:6855730-6855840:1700019N12Rik;NPC:6855730-6855840:Bad;NPC:6855730-6855840:Gpr137;NPC:6855730-6855840:Plcb3;NPC:6855730-6855840:Fkbp2;NPC:6855730-6855840:Nudt22;NPC:6855730-6855840:Stip1;NPC:6855730-6855840:Macrod1
chr19	6855730	6855840	NPC:6855730-6855840:Flrt1;NPC:6855730-6855840:Otub1;NPC:6855730-6855840:Cox8a;NPC:6855730-6855840:Naa40;NPC:6855730-6855840:Rcor2;NPC:6855730-6855840:AI846148;NPC:6855730-6855840:2700081O15Rik;PDC:6855730-6855840:Rps6ka4;PDC:6855730-6855840:Ccdc88b;PDC:6855730-6855840:Trmt112
chr19	6855730	6855840	PDC:6855730-6855840:Prdx5;PDC:6855730-6855840:Esrra;PDC:6855730-6855840:Gpr137;PDC:6855730-6855840:Ppp1r14b;PDC:6855730-6855840:Fkbp2;PDC:6855730-6855840:Vegfb;PDC:6855730-6855840:Dnajc4;PDC:6855730-6855840:Trpt1
chr19	6855990	6856100	Cerebellum:6855990-6856100:Map4k2;Cerebellum:6855990-6856100:Sf1;Cerebellum:6855990-6856100:Nrxn2;Cerebellum:6855990-6856100:Rps6ka4;Cerebellum:6855990-6856100:Ccdc88b;Cerebellum:6855990-6856100:Esrra;Cerebellum:6855990-6856100:Bad;Cerebellum:6855990-6856100:Plcb3;Cerebellum:6855990-6856100:Fkbp2;Cerebellum:6855990-6856100:Vegfb
chr19	6855990	6856100	Cerebellum:6855990-6856100:Stip1;Cerebellum:6855990-6856100:Macrod1;Cerebellum:6855990-6856100:Otub1;Cerebellum:6855990-6856100:Cox8a;Cerebellum_neonate:6855990-6856100:Hmgb1;Cerebellum_neonate:6855990-6856100:Rps6ka4;Cerebellum_neonate:6855990-6856100:Prdx5;Cerebellum_neonate:6855990-6856100:Esrra;Cerebellum_neonate:6855990-6856100:Kcnk4;Cerebellum_neonate:6855990-6856100:Gpr137
chr19	6855990	6856100	Cerebellum_neonate:6855990-6856100:Plcb3;Cerebellum_neonate:6855990-6856100:Ppp1r14b;Cerebellum_neonate:6855990-6856100:Trpt1;Cerebellum_neonate:6855990-6856100:Fermt3;Cerebellum_neonate:6855990-6856100:Stip1;Cerebellum_neonate:6855990-6856100:Otub1;Cerebellum_neonate:6855990-6856100:Cox8a;Dendritic_cell:6855990-6856100:Rps6ka4;Dendritic_cell:6855990-6856100:Ccdc88b;Dendritic_cell:6855990-6856100:Prdx5
chr19	6855990	6856100	Dendritic_cell:6855990-6856100:Ppp1r14b;ESC_J1:6855990-6856100:Trmt112;ESC_J1:6855990-6856100:Gpr137;ESC_J1:6855990-6856100:Ppp1r14b;ESC_J1:6855990-6856100:Fkbp2;ESC_J1:6855990-6856100:Stip1;ESC_J1:6855990-6856100:Cox8a;ESC_KH2:6855990-6856100:Rps6ka4;ESC_KH2:6855990-6856100:Trmt112;ESC_KH2:6855990-6856100:Prdx5
chr19	6855990	6856100	ESC_KH2:6855990-6856100:Esrra;ESC_KH2:6855990-6856100:Kcnk4;ESC_KH2:6855990-6856100:Bad;ESC_KH2:6855990-6856100:Gpr137;ESC_KH2:6855990-6856100:Fkbp2;ESC_KH2:6855990-6856100:Stip1;ESC_KH2:6855990-6856100:Cox8a;G1E-ER4:6855990-6856100:Sf1;G1E-ER4:6855990-6856100:Rps6ka4;G1E-ER4:6855990-6856100:Ccdc88b
chr19	6855990	6856100	G1E-ER4:6855990-6856100:Trmt112;G1E-ER4:6855990-6856100:Prdx5;G1E-ER4:6855990-6856100:Esrra;G1E-ER4:6855990-6856100:1700019N12Rik;G1E-ER4:6855990-6856100:Kcnk4;G1E-ER4:6855990-6856100:Bad;G1E-ER4:6855990-6856100:Gpr137;G1E-ER4:6855990-6856100:Ppp1r14b;G1E-ER4:6855990-6856100:Fkbp2;G1E-ER4:6855990-6856100:Vegfb
chr19	6855990	6856100	G1E-ER4:6855990-6856100:Dnajc4;G1E-ER4:6855990-6856100:Nudt22;G1E-ER4:6855990-6856100:Trpt1;G1E-ER4:6855990-6856100:Fermt3;G1E-ER4:6855990-6856100:Stip1;G1E-ER4:6855990-6856100:Macrod1;G1E-ER4:6855990-6856100:Otub1;G1E-ER4:6855990-6856100:Cox8a;G1E-ER4:6855990-6856100:Naa40;G1E-ER4:6855990-6856100:Mark2
chr19	6855990	6856100	G1E-ER4:6855990-6856100:Rtn3;G1E:6855990-6856100:Rps6ka4;G1E:6855990-6856100:Ccdc88b;G1E:6855990-6856100:Prdx5;G1E:6855990-6856100:Esrra;G1E:6855990-6856100:Bad;G1E:6855990-6856100:Ppp1r14b;G1E:6855990-6856100:Fkbp2;G1E:6855990-6856100:Vegfb;G1E:6855990-6856100:Dnajc4
chr19	6855990	6856100	G1E:6855990-6856100:Nudt22;G1E:6855990-6856100:Trpt1;G1E:6855990-6856100:Fermt3;G1E:6855990-6856100:Stip1;G1E:6855990-6856100:Otub1;G1E:6855990-6856100:Cox8a;G1E:6855990-6856100:Rcor2;Lens_P1:6855990-6856100:Rps6ka4;Lens_P1:6855990-6856100:Ccdc88b;Lens_P1:6855990-6856100:Prdx5
chr19	6855990	6856100	Lens_P1:6855990-6856100:Esrra;Lens_P1:6855990-6856100:Bad;NPC:6855990-6856100:Ccdc88b;NPC:6855990-6856100:Trmt112;NPC:6855990-6856100:1700019N12Rik;NPC:6855990-6856100:Bad;NPC:6855990-6856100:Gpr137;NPC:6855990-6856100:Plcb3;NPC:6855990-6856100:Ppp1r14b;NPC:6855990-6856100:Fkbp2
chr19	6855990	6856100	NPC:6855990-6856100:Nudt22;NPC:6855990-6856100:Stip1;NPC:6855990-6856100:Macrod1;NPC:6855990-6856100:Flrt1;NPC:6855990-6856100:Otub1;NPC:6855990-6856100:Cox8a;NPC:6855990-6856100:Naa40;NPC:6855990-6856100:Rcor2;NPC:6855990-6856100:AI846148;NPC:6855990-6856100:2700081O15Rik
chr19	6855990	6856100	PDC:6855990-6856100:Rps6ka4;PDC:6855990-6856100:Ccdc88b;PDC:6855990-6856100:Trmt112;PDC:6855990-6856100:Prdx5;PDC:6855990-6856100:Esrra;PDC:6855990-6856100:Gpr137;PDC:6855990-6856100:Plcb3;PDC:6855990-6856100:Ppp1r14b;PDC:6855990-6856100:Fkbp2;PDC:6855990-6856100:Vegfb
chr19	6855990	6856100	PDC:6855990-6856100:Dnajc4;PDC:6855990-6856100:Trpt1
chr19	6856250	6856920	CD4+Treg:6856250-6856920:Hmgb1;CD4+Treg:6856250-6856920:Rps6ka4;CD4+Treg:6856250-6856920:Ccdc88b;CD4+Treg:6856250-6856920:Trmt112;CD4+Treg:6856250-6856920:Prdx5;CD4+Treg:6856250-6856920:Esrra;CD4+Treg:6856250-6856920:Bad;CD4+Treg:6856250-6856920:Gpr137;CD4+Treg:6856250-6856920:Plcb3;CD4+Treg:6856250-6856920:Ppp1r14b
chr19	6856250	6856920	CD4+Treg:6856250-6856920:Fkbp2;CD4+Treg:6856250-6856920:Vegfb;CD4+Treg:6856250-6856920:Dnajc4;CD4+Treg:6856250-6856920:Nudt22;CD4+Treg:6856250-6856920:Trpt1;CD4+Treg:6856250-6856920:Stip1;G1E:6856250-6856920:Rps6ka4;G1E:6856250-6856920:Ccdc88b;G1E:6856250-6856920:Trmt112;G1E:6856250-6856920:Prdx5
chr19	6856250	6856920	G1E:6856250-6856920:Esrra;G1E:6856250-6856920:Bad;G1E:6856250-6856920:Gpr137;G1E:6856250-6856920:Plcb3;G1E:6856250-6856920:Ppp1r14b;G1E:6856250-6856920:Fkbp2;G1E:6856250-6856920:Vegfb;G1E:6856250-6856920:Dnajc4;G1E:6856250-6856920:Nudt22;G1E:6856250-6856920:Trpt1
chr19	6856250	6856920	G1E:6856250-6856920:Fermt3;G1E:6856250-6856920:Stip1;G1E:6856250-6856920:Otub1;G1E:6856250-6856920:Cox8a;G1E:6856250-6856920:Rcor2;Limb_E11.5:6856250-6856650:AC124394.1;Limb_E11.5:6856250-6856650:Hmgb1;Limb_E11.5:6856250-6856650:Rps6ka4;Limb_E11.5:6856250-6856650:Ccdc88b;Limb_E11.5:6856250-6856650:Trmt112
chr19	6856250	6856920	Limb_E11.5:6856250-6856650:Prdx5;Limb_E11.5:6856250-6856650:Esrra;Limb_E11.5:6856250-6856650:1700019N12Rik;Limb_E11.5:6856250-6856650:Bad;Limb_E11.5:6856250-6856650:Gpr137;Limb_E11.5:6856250-6856650:Fkbp2;Limb_E11.5:6856250-6856650:Vegfb;Limb_E11.5:6856250-6856650:Dnajc4;Limb_E11.5:6856250-6856650:Nudt22;Limb_E11.5:6856250-6856650:Trpt1
chr19	6856250	6856920	Limb_E11.5:6856250-6856650:Fermt3;Limb_E11.5:6856250-6856650:Stip1;Limb_E11.5:6856250-6856650:Macrod1;Limb_E11.5:6856250-6856650:Flrt1;Limb_E11.5:6856250-6856650:Otub1;Limb_E11.5:6856250-6856650:Cox8a;Limb_E11.5:6856250-6856650:Naa40;Limb_E11.5:6856250-6856650:Rcor2;Limb_E11.5:6856250-6856650:Mark2;NPC:6856250-6856610:Rps6ka4
chr19	6856250	6856920	NPC:6856250-6856610:Ccdc88b;NPC:6856250-6856610:Trmt112;NPC:6856250-6856610:Prdx5;NPC:6856250-6856610:Esrra;NPC:6856250-6856610:1700019N12Rik;NPC:6856250-6856610:Bad;NPC:6856250-6856610:Gpr137;NPC:6856250-6856610:Plcb3;NPC:6856250-6856610:Ppp1r14b;NPC:6856250-6856610:Fkbp2
chr19	6856250	6856920	NPC:6856250-6856610:Vegfb;NPC:6856250-6856610:Dnajc4;NPC:6856250-6856610:Nudt22;NPC:6856250-6856610:Trpt1;NPC:6856250-6856610:Fermt3;NPC:6856250-6856610:Stip1;NPC:6856250-6856610:Macrod1;NPC:6856250-6856610:Flrt1;NPC:6856250-6856610:Otub1;NPC:6856250-6856610:Cox8a
chr19	6856250	6856920	NPC:6856250-6856610:Naa40;NPC:6856250-6856610:Rcor2;NPC:6856250-6856610:AI846148;NPC:6856250-6856610:2700081O15Rik
chr19	6857010	6857090	Bone_marrow:6857010-6857090:Rps6ka4;Bone_marrow:6857010-6857090:Ccdc88b;Bone_marrow:6857010-6857090:Trmt112;Bone_marrow:6857010-6857090:Prdx5;Bone_marrow:6857010-6857090:Esrra;Bone_marrow:6857010-6857090:1700019N12Rik;Bone_marrow:6857010-6857090:Bad;Bone_marrow:6857010-6857090:Gpr137;Bone_marrow:6857010-6857090:Plcb3;Bone_marrow:6857010-6857090:Vegfb
chr19	6857010	6857090	Bone_marrow:6857010-6857090:Dnajc4;Bone_marrow:6857010-6857090:Fermt3;CD4+Treg:6857010-6857090:Hmgb1;CD4+Treg:6857010-6857090:Rps6ka4;CD4+Treg:6857010-6857090:Ccdc88b;CD4+Treg:6857010-6857090:Trmt112;CD4+Treg:6857010-6857090:Prdx5;CD4+Treg:6857010-6857090:Esrra;CD4+Treg:6857010-6857090:Bad;CD4+Treg:6857010-6857090:Gpr137
chr19	6857010	6857090	CD4+Treg:6857010-6857090:Ppp1r14b;CD4+Treg:6857010-6857090:Fkbp2;CD4+Treg:6857010-6857090:Vegfb;CD4+Treg:6857010-6857090:Dnajc4;CD4+Treg:6857010-6857090:Nudt22;CD4+Treg:6857010-6857090:Stip1;CD4+:6857010-6857090:Rps6ka4;CD4+:6857010-6857090:Ccdc88b;CD4+:6857010-6857090:Trmt112;CD4+:6857010-6857090:Prdx5
chr19	6857010	6857090	CD4+:6857010-6857090:Esrra;CD4+:6857010-6857090:Bad;CD4+:6857010-6857090:Plcb3;CD4+:6857010-6857090:Ppp1r14b;CD4+:6857010-6857090:Fkbp2;CD4+:6857010-6857090:Vegfb;CD4+:6857010-6857090:Nudt22;CD4+:6857010-6857090:Trpt1;CD8+:6857010-6857090:Rps6ka4;CD8+:6857010-6857090:Ccdc88b
chr19	6857010	6857090	CD8+:6857010-6857090:Trmt112;CD8+:6857010-6857090:Prdx5;CD8+:6857010-6857090:Esrra;CD8+:6857010-6857090:Bad;CD8+:6857010-6857090:Gpr137;CD8+:6857010-6857090:Plcb3;CD8+:6857010-6857090:Ppp1r14b;CD8+:6857010-6857090:Fkbp2;CD8+:6857010-6857090:Vegfb;CD8+:6857010-6857090:Trpt1
chr19	6857010	6857090	CD8+:6857010-6857090:Stip1;Cerebellum_neonate:6857010-6857090:Hmgb1;Cerebellum_neonate:6857010-6857090:Rps6ka4;Cerebellum_neonate:6857010-6857090:Ccdc88b;Cerebellum_neonate:6857010-6857090:Trmt112;Cerebellum_neonate:6857010-6857090:Prdx5;Cerebellum_neonate:6857010-6857090:Esrra;Cerebellum_neonate:6857010-6857090:Kcnk4;Cerebellum_neonate:6857010-6857090:Bad;Cerebellum_neonate:6857010-6857090:Gpr137
chr19	6857010	6857090	Cerebellum_neonate:6857010-6857090:Plcb3;Cerebellum_neonate:6857010-6857090:Ppp1r14b;Cerebellum_neonate:6857010-6857090:Fkbp2;Cerebellum_neonate:6857010-6857090:Vegfb;Cerebellum_neonate:6857010-6857090:Dnajc4;Cerebellum_neonate:6857010-6857090:Nudt22;Cerebellum_neonate:6857010-6857090:Trpt1;Cerebellum_neonate:6857010-6857090:Fermt3;Cerebellum_neonate:6857010-6857090:Stip1;Cerebellum_neonate:6857010-6857090:Otub1
chr19	6857010	6857090	Cerebellum_neonate:6857010-6857090:Cox8a;Dendritic_cell:6857010-6857090:Hmgb1;Dendritic_cell:6857010-6857090:Rps6ka4;Dendritic_cell:6857010-6857090:Ccdc88b;Dendritic_cell:6857010-6857090:Trmt112;Dendritic_cell:6857010-6857090:Prdx5;Dendritic_cell:6857010-6857090:Esrra;Dendritic_cell:6857010-6857090:Gpr137;Dendritic_cell:6857010-6857090:Ppp1r14b;Dendritic_cell:6857010-6857090:Fkbp2
chr19	6857010	6857090	Dendritic_cell:6857010-6857090:Vegfb;Dendritic_cell:6857010-6857090:Dnajc4;Dendritic_cell:6857010-6857090:Nudt22;Dendritic_cell:6857010-6857090:Fermt3;ESC_KH2:6857010-6857090:Rps6ka4;ESC_KH2:6857010-6857090:Ccdc88b;ESC_KH2:6857010-6857090:Trmt112;ESC_KH2:6857010-6857090:Prdx5;ESC_KH2:6857010-6857090:Esrra;ESC_KH2:6857010-6857090:Kcnk4
chr19	6857010	6857090	ESC_KH2:6857010-6857090:Bad;ESC_KH2:6857010-6857090:Gpr137;ESC_KH2:6857010-6857090:Plcb3;ESC_KH2:6857010-6857090:Ppp1r14b;ESC_KH2:6857010-6857090:Fkbp2;ESC_KH2:6857010-6857090:Vegfb;ESC_KH2:6857010-6857090:Dnajc4;ESC_KH2:6857010-6857090:Nudt22;ESC_KH2:6857010-6857090:Trpt1;ESC_KH2:6857010-6857090:Fermt3
chr19	6857010	6857090	ESC_KH2:6857010-6857090:Stip1;ESC_KH2:6857010-6857090:Cox8a;G1E:6857010-6857090:Rps6ka4;G1E:6857010-6857090:Ccdc88b;G1E:6857010-6857090:Trmt112;G1E:6857010-6857090:Prdx5;G1E:6857010-6857090:Esrra;G1E:6857010-6857090:Bad;G1E:6857010-6857090:Gpr137;G1E:6857010-6857090:Plcb3
chr19	6857010	6857090	G1E:6857010-6857090:Ppp1r14b;G1E:6857010-6857090:Fkbp2;G1E:6857010-6857090:Vegfb;G1E:6857010-6857090:Dnajc4;G1E:6857010-6857090:Nudt22;G1E:6857010-6857090:Trpt1;G1E:6857010-6857090:Fermt3;G1E:6857010-6857090:Stip1;G1E:6857010-6857090:Otub1;G1E:6857010-6857090:Cox8a
chr19	6857010	6857090	G1E:6857010-6857090:Rcor2;Lens_P1:6857010-6857090:Rps6ka4;Lens_P1:6857010-6857090:Ccdc88b;Lens_P1:6857010-6857090:Trmt112;Lens_P1:6857010-6857090:Prdx5;Lens_P1:6857010-6857090:Esrra;Lens_P1:6857010-6857090:Kcnk4;Lens_P1:6857010-6857090:Bad;Lens_P1:6857010-6857090:Gpr137;Lens_P1:6857010-6857090:Plcb3
chr19	6857010	6857090	Lens_P1:6857010-6857090:Ppp1r14b;Lens_P1:6857010-6857090:Vegfb;Lens_P1:6857010-6857090:Dnajc4;Lens_P1:6857010-6857090:Nudt22;Lens_P1:6857010-6857090:Trpt1;Lens_P1:6857010-6857090:Fermt3;Lens_P1:6857010-6857090:Otub1;Microglia:6857010-6857090:Rps6ka4;Microglia:6857010-6857090:Ccdc88b;Microglia:6857010-6857090:Trmt112
chr19	6857010	6857090	Microglia:6857010-6857090:Prdx5;Microglia:6857010-6857090:Esrra;Microglia:6857010-6857090:Plcb3;Microglia:6857010-6857090:Ppp1r14b;Microglia:6857010-6857090:Fkbp2;Microglia:6857010-6857090:Vegfb;Microglia:6857010-6857090:Dnajc4;Microglia:6857010-6857090:Nudt22;Microglia:6857010-6857090:Trpt1;Microglia:6857010-6857090:Fermt3
chr19	6857010	6857090	Microglia:6857010-6857090:Otub1;PDC:6857010-6857090:Rps6ka4;PDC:6857010-6857090:Ccdc88b;PDC:6857010-6857090:Trmt112;PDC:6857010-6857090:Prdx5;PDC:6857010-6857090:Esrra;PDC:6857010-6857090:Gpr137;PDC:6857010-6857090:Ppp1r14b;PDC:6857010-6857090:Fkbp2;PDC:6857010-6857090:Dnajc4
chr19	6857010	6857090	Peritoneal_macrophage:6857010-6857090:Rps6ka4;Peritoneal_macrophage:6857010-6857090:Ccdc88b;Peritoneal_macrophage:6857010-6857090:Trmt112;Peritoneal_macrophage:6857010-6857090:Prdx5;Peritoneal_macrophage:6857010-6857090:Esrra;Peritoneal_macrophage:6857010-6857090:Bad;Peritoneal_macrophage:6857010-6857090:Gpr137;Peritoneal_macrophage:6857010-6857090:Plcb3;Peritoneal_macrophage:6857010-6857090:Ppp1r14b;Peritoneal_macrophage:6857010-6857090:Fkbp2
chr19	6857010	6857090	Peritoneal_macrophage:6857010-6857090:Vegfb;Peritoneal_macrophage:6857010-6857090:Nudt22;Peritoneal_macrophage:6857010-6857090:Stip1
chr19	6857150	6857230	Bone_marrow:6857150-6857230:Rps6ka4;Bone_marrow:6857150-6857230:Ccdc88b;Bone_marrow:6857150-6857230:Trmt112;Bone_marrow:6857150-6857230:Prdx5;Bone_marrow:6857150-6857230:Esrra;Bone_marrow:6857150-6857230:1700019N12Rik;Bone_marrow:6857150-6857230:Bad;Bone_marrow:6857150-6857230:Gpr137;Bone_marrow:6857150-6857230:Plcb3;Bone_marrow:6857150-6857230:Ppp1r14b
chr19	6857150	6857230	Bone_marrow:6857150-6857230:Vegfb;Bone_marrow:6857150-6857230:Dnajc4;Bone_marrow:6857150-6857230:Fermt3;Bone_marrow:6857150-6857230:Stip1;Bone_marrow:6857150-6857230:Cox8a;CD4+Treg:6857150-6857230:Hmgb1;CD4+Treg:6857150-6857230:Rps6ka4;CD4+Treg:6857150-6857230:Ccdc88b;CD4+Treg:6857150-6857230:Trmt112;CD4+Treg:6857150-6857230:Prdx5
chr19	6857150	6857230	CD4+Treg:6857150-6857230:Esrra;CD4+Treg:6857150-6857230:Bad;CD4+Treg:6857150-6857230:Gpr137;CD4+Treg:6857150-6857230:Plcb3;CD4+Treg:6857150-6857230:Ppp1r14b;CD4+Treg:6857150-6857230:Vegfb;CD4+Treg:6857150-6857230:Dnajc4;CD4+Treg:6857150-6857230:Nudt22;CD4+Treg:6857150-6857230:Stip1;CD4+:6857150-6857230:Rps6ka4
chr19	6857150	6857230	CD4+:6857150-6857230:Ccdc88b;CD4+:6857150-6857230:Trmt112;CD4+:6857150-6857230:Prdx5;CD4+:6857150-6857230:Esrra;CD4+:6857150-6857230:Bad;CD4+:6857150-6857230:Gpr137;CD4+:6857150-6857230:Plcb3;CD4+:6857150-6857230:Ppp1r14b;CD4+:6857150-6857230:Fkbp2;CD4+:6857150-6857230:Vegfb
chr19	6857150	6857230	CD4+:6857150-6857230:Nudt22;CD4+:6857150-6857230:Trpt1;CD4+:6857150-6857230:Fermt3;CD8+:6857150-6857230:Rps6ka4;CD8+:6857150-6857230:Ccdc88b;CD8+:6857150-6857230:Trmt112;CD8+:6857150-6857230:Prdx5;CD8+:6857150-6857230:Esrra;CD8+:6857150-6857230:Bad;CD8+:6857150-6857230:Gpr137
chr19	6857150	6857230	CD8+:6857150-6857230:Plcb3;CD8+:6857150-6857230:Ppp1r14b;CD8+:6857150-6857230:Fkbp2;CD8+:6857150-6857230:Vegfb;CD8+:6857150-6857230:Dnajc4;CD8+:6857150-6857230:Nudt22;CD8+:6857150-6857230:Trpt1;CD8+:6857150-6857230:Fermt3;CD8+:6857150-6857230:Cox8a;CH12:6857150-6857230:Rps6ka4
chr19	6857150	6857230	CH12:6857150-6857230:Ccdc88b;CH12:6857150-6857230:Trmt112;CH12:6857150-6857230:Esrra;CH12:6857150-6857230:Bad;CH12:6857150-6857230:Gpr137;CH12:6857150-6857230:Plcb3;CH12:6857150-6857230:Ppp1r14b;CH12:6857150-6857230:Fkbp2;CH12:6857150-6857230:Vegfb;CH12:6857150-6857230:Dnajc4
chr19	6857150	6857230	CH12:6857150-6857230:Nudt22;CH12:6857150-6857230:Trpt1;CH12:6857150-6857230:Fermt3;CH12:6857150-6857230:Stip1;CH12:6857150-6857230:Cox8a;Cerebellum_neonate:6857150-6857230:Hmgb1;Cerebellum_neonate:6857150-6857230:Rps6ka4;Cerebellum_neonate:6857150-6857230:Trmt112;Cerebellum_neonate:6857150-6857230:Prdx5;Cerebellum_neonate:6857150-6857230:Esrra
chr19	6857150	6857230	Cerebellum_neonate:6857150-6857230:Kcnk4;Cerebellum_neonate:6857150-6857230:Bad;Cerebellum_neonate:6857150-6857230:Gpr137;Cerebellum_neonate:6857150-6857230:Plcb3;Cerebellum_neonate:6857150-6857230:Ppp1r14b;Cerebellum_neonate:6857150-6857230:Fkbp2;Cerebellum_neonate:6857150-6857230:Vegfb;Cerebellum_neonate:6857150-6857230:Dnajc4;Cerebellum_neonate:6857150-6857230:Nudt22;Cerebellum_neonate:6857150-6857230:Trpt1
chr19	6857150	6857230	Cerebellum_neonate:6857150-6857230:Fermt3;Cerebellum_neonate:6857150-6857230:Stip1;Cerebellum_neonate:6857150-6857230:Otub1;Cerebellum_neonate:6857150-6857230:Cox8a;Dendritic_cell:6857150-6857230:Hmgb1;Dendritic_cell:6857150-6857230:Rps6ka4;Dendritic_cell:6857150-6857230:Ccdc88b;Dendritic_cell:6857150-6857230:Trmt112;Dendritic_cell:6857150-6857230:Prdx5;Dendritic_cell:6857150-6857230:Esrra
chr19	6857150	6857230	Dendritic_cell:6857150-6857230:Bad;Dendritic_cell:6857150-6857230:Gpr137;Dendritic_cell:6857150-6857230:Plcb3;Dendritic_cell:6857150-6857230:Ppp1r14b;Dendritic_cell:6857150-6857230:Fkbp2;Dendritic_cell:6857150-6857230:Vegfb;Dendritic_cell:6857150-6857230:Dnajc4;Dendritic_cell:6857150-6857230:Nudt22;Dendritic_cell:6857150-6857230:Fermt3;Dendritic_cell:6857150-6857230:Stip1
chr19	6857150	6857230	ESC_KH2:6857150-6857230:Rps6ka4;ESC_KH2:6857150-6857230:Ccdc88b;ESC_KH2:6857150-6857230:Trmt112;ESC_KH2:6857150-6857230:Prdx5;ESC_KH2:6857150-6857230:Esrra;ESC_KH2:6857150-6857230:Kcnk4;ESC_KH2:6857150-6857230:Bad;ESC_KH2:6857150-6857230:Gpr137;ESC_KH2:6857150-6857230:Plcb3;ESC_KH2:6857150-6857230:Ppp1r14b
chr19	6857150	6857230	ESC_KH2:6857150-6857230:Fkbp2;ESC_KH2:6857150-6857230:Vegfb;ESC_KH2:6857150-6857230:Dnajc4;ESC_KH2:6857150-6857230:Nudt22;ESC_KH2:6857150-6857230:Trpt1;ESC_KH2:6857150-6857230:Fermt3;ESC_KH2:6857150-6857230:Stip1;ESC_KH2:6857150-6857230:Cox8a;G1E-ER4:6857150-6857230:Sf1;G1E-ER4:6857150-6857230:Rps6ka4
chr19	6857150	6857230	G1E-ER4:6857150-6857230:Ccdc88b;G1E-ER4:6857150-6857230:Trmt112;G1E-ER4:6857150-6857230:Prdx5;G1E-ER4:6857150-6857230:Esrra;G1E-ER4:6857150-6857230:1700019N12Rik;G1E-ER4:6857150-6857230:Kcnk4;G1E-ER4:6857150-6857230:Bad;G1E-ER4:6857150-6857230:Gpr137;G1E-ER4:6857150-6857230:Plcb3;G1E-ER4:6857150-6857230:Ppp1r14b
chr19	6857150	6857230	G1E-ER4:6857150-6857230:Fkbp2;G1E-ER4:6857150-6857230:Vegfb;G1E-ER4:6857150-6857230:Dnajc4;G1E-ER4:6857150-6857230:Nudt22;G1E-ER4:6857150-6857230:Trpt1;G1E-ER4:6857150-6857230:Fermt3;G1E-ER4:6857150-6857230:Stip1;G1E-ER4:6857150-6857230:Macrod1;G1E-ER4:6857150-6857230:Otub1;G1E-ER4:6857150-6857230:Cox8a
chr19	6857150	6857230	G1E-ER4:6857150-6857230:Naa40;G1E-ER4:6857150-6857230:Mark2;G1E-ER4:6857150-6857230:Rtn3;G1E:6857150-6857230:Rps6ka4;G1E:6857150-6857230:Ccdc88b;G1E:6857150-6857230:Trmt112;G1E:6857150-6857230:Prdx5;G1E:6857150-6857230:Esrra;G1E:6857150-6857230:Bad;G1E:6857150-6857230:Gpr137
chr19	6857150	6857230	G1E:6857150-6857230:Plcb3;G1E:6857150-6857230:Ppp1r14b;G1E:6857150-6857230:Fkbp2;G1E:6857150-6857230:Vegfb;G1E:6857150-6857230:Dnajc4;G1E:6857150-6857230:Nudt22;G1E:6857150-6857230:Trpt1;G1E:6857150-6857230:Fermt3;G1E:6857150-6857230:Stip1;G1E:6857150-6857230:Otub1
chr19	6857150	6857230	G1E:6857150-6857230:Cox8a;G1E:6857150-6857230:Rcor2;Lens_P1:6857150-6857230:Rps6ka4;Lens_P1:6857150-6857230:Ccdc88b;Lens_P1:6857150-6857230:Trmt112;Lens_P1:6857150-6857230:Prdx5;Lens_P1:6857150-6857230:Esrra;Lens_P1:6857150-6857230:Bad;Lens_P1:6857150-6857230:Gpr137;Lens_P1:6857150-6857230:Plcb3
chr19	6857150	6857230	Lens_P1:6857150-6857230:Ppp1r14b;Lens_P1:6857150-6857230:Fkbp2;Lens_P1:6857150-6857230:Vegfb;Lens_P1:6857150-6857230:Dnajc4;Lens_P1:6857150-6857230:Nudt22;Lens_P1:6857150-6857230:Trpt1;Lens_P1:6857150-6857230:Fermt3;Lens_P1:6857150-6857230:Otub1;Microglia:6857150-6857230:Rps6ka4;Microglia:6857150-6857230:Ccdc88b
chr19	6857150	6857230	Microglia:6857150-6857230:Trmt112;Microglia:6857150-6857230:Prdx5;Microglia:6857150-6857230:Esrra;Microglia:6857150-6857230:Bad;Microglia:6857150-6857230:Gpr137;Microglia:6857150-6857230:Plcb3;Microglia:6857150-6857230:Ppp1r14b;Microglia:6857150-6857230:Fkbp2;Microglia:6857150-6857230:Vegfb;Microglia:6857150-6857230:Dnajc4
chr19	6857150	6857230	Microglia:6857150-6857230:Nudt22;Microglia:6857150-6857230:Trpt1;Microglia:6857150-6857230:Fermt3;Microglia:6857150-6857230:Stip1;Microglia:6857150-6857230:Flrt1;Microglia:6857150-6857230:Otub1;PDC:6857150-6857230:Rps6ka4;PDC:6857150-6857230:Ccdc88b;PDC:6857150-6857230:Trmt112;PDC:6857150-6857230:Prdx5
chr19	6857150	6857230	PDC:6857150-6857230:Esrra;PDC:6857150-6857230:Bad;PDC:6857150-6857230:Gpr137;PDC:6857150-6857230:Plcb3;PDC:6857150-6857230:Ppp1r14b;PDC:6857150-6857230:Dnajc4;PDC:6857150-6857230:Otub1;PDC:6857150-6857230:Cox8a
chr19	6857300	6857380	Bone_marrow:6857300-6857380:Rps6ka4;Bone_marrow:6857300-6857380:Ccdc88b;Bone_marrow:6857300-6857380:Trmt112;Bone_marrow:6857300-6857380:Prdx5;Bone_marrow:6857300-6857380:Esrra;Bone_marrow:6857300-6857380:1700019N12Rik;Bone_marrow:6857300-6857380:Bad;Bone_marrow:6857300-6857380:Gpr137;Bone_marrow:6857300-6857380:Plcb3;Bone_marrow:6857300-6857380:Ppp1r14b
chr19	6857300	6857380	Bone_marrow:6857300-6857380:Vegfb;Bone_marrow:6857300-6857380:Dnajc4;Bone_marrow:6857300-6857380:Fermt3;Bone_marrow:6857300-6857380:Stip1;Bone_marrow:6857300-6857380:Cox8a;CD4+Treg:6857300-6857380:Hmgb1;CD4+Treg:6857300-6857380:Rps6ka4;CD4+Treg:6857300-6857380:Ccdc88b;CD4+Treg:6857300-6857380:Trmt112;CD4+Treg:6857300-6857380:Prdx5
chr19	6857300	6857380	CD4+Treg:6857300-6857380:Esrra;CD4+Treg:6857300-6857380:Bad;CD4+Treg:6857300-6857380:Gpr137;CD4+Treg:6857300-6857380:Plcb3;CD4+Treg:6857300-6857380:Ppp1r14b;CD4+Treg:6857300-6857380:Fkbp2;CD4+Treg:6857300-6857380:Vegfb;CD4+Treg:6857300-6857380:Dnajc4;CD4+Treg:6857300-6857380:Nudt22;CD4+Treg:6857300-6857380:Trpt1
chr19	6857300	6857380	CD4+Treg:6857300-6857380:Stip1;CD4+:6857300-6857380:Rps6ka4;CD4+:6857300-6857380:Ccdc88b;CD4+:6857300-6857380:Trmt112;CD4+:6857300-6857380:Prdx5;CD4+:6857300-6857380:Esrra;CD4+:6857300-6857380:Bad;CD4+:6857300-6857380:Gpr137;CD4+:6857300-6857380:Plcb3;CD4+:6857300-6857380:Ppp1r14b
chr19	6857300	6857380	CD4+:6857300-6857380:Fkbp2;CD4+:6857300-6857380:Vegfb;CD4+:6857300-6857380:Nudt22;CD4+:6857300-6857380:Trpt1;CD4+:6857300-6857380:Fermt3;CH12:6857300-6857380:Rps6ka4;CH12:6857300-6857380:Ccdc88b;CH12:6857300-6857380:Trmt112;CH12:6857300-6857380:Esrra;CH12:6857300-6857380:Bad
chr19	6857300	6857380	CH12:6857300-6857380:Gpr137;CH12:6857300-6857380:Plcb3;CH12:6857300-6857380:Ppp1r14b;CH12:6857300-6857380:Fkbp2;CH12:6857300-6857380:Vegfb;CH12:6857300-6857380:Dnajc4;CH12:6857300-6857380:Nudt22;CH12:6857300-6857380:Trpt1;CH12:6857300-6857380:Fermt3;CH12:6857300-6857380:Stip1
chr19	6857300	6857380	CH12:6857300-6857380:Cox8a;Cerebellum_neonate:6857300-6857380:Hmgb1;Cerebellum_neonate:6857300-6857380:Rps6ka4;Cerebellum_neonate:6857300-6857380:Ccdc88b;Cerebellum_neonate:6857300-6857380:Trmt112;Cerebellum_neonate:6857300-6857380:Prdx5;Cerebellum_neonate:6857300-6857380:Esrra;Cerebellum_neonate:6857300-6857380:Kcnk4;Cerebellum_neonate:6857300-6857380:Bad;Cerebellum_neonate:6857300-6857380:Gpr137
chr19	6857300	6857380	Cerebellum_neonate:6857300-6857380:Plcb3;Cerebellum_neonate:6857300-6857380:Ppp1r14b;Cerebellum_neonate:6857300-6857380:Fkbp2;Cerebellum_neonate:6857300-6857380:Vegfb;Cerebellum_neonate:6857300-6857380:Dnajc4;Cerebellum_neonate:6857300-6857380:Nudt22;Cerebellum_neonate:6857300-6857380:Trpt1;Cerebellum_neonate:6857300-6857380:Fermt3;Cerebellum_neonate:6857300-6857380:Stip1;Cerebellum_neonate:6857300-6857380:Otub1
chr19	6857300	6857380	Cerebellum_neonate:6857300-6857380:Cox8a;Dendritic_cell:6857300-6857380:Hmgb1;Dendritic_cell:6857300-6857380:Rps6ka4;Dendritic_cell:6857300-6857380:Ccdc88b;Dendritic_cell:6857300-6857380:Trmt112;Dendritic_cell:6857300-6857380:Prdx5;Dendritic_cell:6857300-6857380:Esrra;Dendritic_cell:6857300-6857380:Bad;Dendritic_cell:6857300-6857380:Gpr137;Dendritic_cell:6857300-6857380:Plcb3
chr19	6857300	6857380	Dendritic_cell:6857300-6857380:Ppp1r14b;Dendritic_cell:6857300-6857380:Fkbp2;Dendritic_cell:6857300-6857380:Vegfb;Dendritic_cell:6857300-6857380:Dnajc4;Dendritic_cell:6857300-6857380:Nudt22;Dendritic_cell:6857300-6857380:Trpt1;Dendritic_cell:6857300-6857380:Fermt3;Dendritic_cell:6857300-6857380:Stip1;ESC_KH2:6857300-6857380:Rps6ka4;ESC_KH2:6857300-6857380:Ccdc88b
chr19	6857300	6857380	ESC_KH2:6857300-6857380:Trmt112;ESC_KH2:6857300-6857380:Prdx5;ESC_KH2:6857300-6857380:Esrra;ESC_KH2:6857300-6857380:Kcnk4;ESC_KH2:6857300-6857380:Bad;ESC_KH2:6857300-6857380:Gpr137;ESC_KH2:6857300-6857380:Plcb3;ESC_KH2:6857300-6857380:Ppp1r14b;ESC_KH2:6857300-6857380:Fkbp2;ESC_KH2:6857300-6857380:Vegfb
chr19	6857300	6857380	ESC_KH2:6857300-6857380:Dnajc4;ESC_KH2:6857300-6857380:Nudt22;ESC_KH2:6857300-6857380:Trpt1;ESC_KH2:6857300-6857380:Fermt3;ESC_KH2:6857300-6857380:Stip1;ESC_KH2:6857300-6857380:Cox8a;G1E-ER4:6857300-6857380:Sf1;G1E-ER4:6857300-6857380:Rps6ka4;G1E-ER4:6857300-6857380:Ccdc88b;G1E-ER4:6857300-6857380:Trmt112
chr19	6857300	6857380	G1E-ER4:6857300-6857380:Prdx5;G1E-ER4:6857300-6857380:Esrra;G1E-ER4:6857300-6857380:1700019N12Rik;G1E-ER4:6857300-6857380:Kcnk4;G1E-ER4:6857300-6857380:Bad;G1E-ER4:6857300-6857380:Gpr137;G1E-ER4:6857300-6857380:Plcb3;G1E-ER4:6857300-6857380:Ppp1r14b;G1E-ER4:6857300-6857380:Fkbp2;G1E-ER4:6857300-6857380:Vegfb
chr19	6857300	6857380	G1E-ER4:6857300-6857380:Dnajc4;G1E-ER4:6857300-6857380:Nudt22;G1E-ER4:6857300-6857380:Trpt1;G1E-ER4:6857300-6857380:Fermt3;G1E-ER4:6857300-6857380:Stip1;G1E-ER4:6857300-6857380:Macrod1;G1E-ER4:6857300-6857380:Otub1;G1E-ER4:6857300-6857380:Cox8a;G1E-ER4:6857300-6857380:Naa40;G1E-ER4:6857300-6857380:Mark2
chr19	6857300	6857380	G1E-ER4:6857300-6857380:Rtn3;G1E:6857300-6857380:Rps6ka4;G1E:6857300-6857380:Ccdc88b;G1E:6857300-6857380:Trmt112;G1E:6857300-6857380:Prdx5;G1E:6857300-6857380:Esrra;G1E:6857300-6857380:Bad;G1E:6857300-6857380:Gpr137;G1E:6857300-6857380:Plcb3;G1E:6857300-6857380:Ppp1r14b
chr19	6857300	6857380	G1E:6857300-6857380:Fkbp2;G1E:6857300-6857380:Vegfb;G1E:6857300-6857380:Dnajc4;G1E:6857300-6857380:Nudt22;G1E:6857300-6857380:Trpt1;G1E:6857300-6857380:Fermt3;G1E:6857300-6857380:Stip1;G1E:6857300-6857380:Otub1;G1E:6857300-6857380:Cox8a;G1E:6857300-6857380:Rcor2
chr19	6857300	6857380	Lens_P1:6857300-6857380:Rps6ka4;Lens_P1:6857300-6857380:Ccdc88b;Lens_P1:6857300-6857380:Trmt112;Lens_P1:6857300-6857380:Prdx5;Lens_P1:6857300-6857380:Esrra;Lens_P1:6857300-6857380:Bad;Lens_P1:6857300-6857380:Gpr137;Lens_P1:6857300-6857380:Plcb3;Lens_P1:6857300-6857380:Ppp1r14b;Lens_P1:6857300-6857380:Fkbp2
chr19	6857300	6857380	Lens_P1:6857300-6857380:Vegfb;Lens_P1:6857300-6857380:Dnajc4;Lens_P1:6857300-6857380:Nudt22;Lens_P1:6857300-6857380:Trpt1;Lens_P1:6857300-6857380:Fermt3;Lens_P1:6857300-6857380:Otub1;PDC:6857300-6857380:Rps6ka4;PDC:6857300-6857380:Ccdc88b;PDC:6857300-6857380:Trmt112;PDC:6857300-6857380:Prdx5
chr19	6857300	6857380	PDC:6857300-6857380:Esrra;PDC:6857300-6857380:Bad;PDC:6857300-6857380:Gpr137;PDC:6857300-6857380:Plcb3;PDC:6857300-6857380:Ppp1r14b;PDC:6857300-6857380:Dnajc4;PDC:6857300-6857380:Otub1;PDC:6857300-6857380:Cox8a
chr19	6857490	6857630	Bone_marrow:6857490-6857630:Rps6ka4;Bone_marrow:6857490-6857630:Ccdc88b;Bone_marrow:6857490-6857630:Trmt112;Bone_marrow:6857490-6857630:Prdx5;Bone_marrow:6857490-6857630:Esrra;Bone_marrow:6857490-6857630:1700019N12Rik;Bone_marrow:6857490-6857630:Bad;Bone_marrow:6857490-6857630:Gpr137;Bone_marrow:6857490-6857630:Plcb3;Bone_marrow:6857490-6857630:Ppp1r14b
chr19	6857490	6857630	Bone_marrow:6857490-6857630:Vegfb;Bone_marrow:6857490-6857630:Dnajc4;Bone_marrow:6857490-6857630:Fermt3;Bone_marrow:6857490-6857630:Stip1;Bone_marrow:6857490-6857630:Cox8a;CD4+Treg:6857490-6857630:Hmgb1;CD4+Treg:6857490-6857630:Rps6ka4;CD4+Treg:6857490-6857630:Ccdc88b;CD4+Treg:6857490-6857630:Trmt112;CD4+Treg:6857490-6857630:Prdx5
chr19	6857490	6857630	CD4+Treg:6857490-6857630:Esrra;CD4+Treg:6857490-6857630:Bad;CD4+Treg:6857490-6857630:Gpr137;CD4+Treg:6857490-6857630:Plcb3;CD4+Treg:6857490-6857630:Ppp1r14b;CD4+Treg:6857490-6857630:Fkbp2;CD4+Treg:6857490-6857630:Vegfb;CD4+Treg:6857490-6857630:Dnajc4;CD4+Treg:6857490-6857630:Nudt22;CD4+Treg:6857490-6857630:Trpt1
chr19	6857490	6857630	CD4+Treg:6857490-6857630:Stip1;CD4+:6857490-6857630:Rps6ka4;CD4+:6857490-6857630:Ccdc88b;CD4+:6857490-6857630:Trmt112;CD4+:6857490-6857630:Prdx5;CD4+:6857490-6857630:Esrra;CD4+:6857490-6857630:Bad;CD4+:6857490-6857630:Gpr137;CD4+:6857490-6857630:Plcb3;CD4+:6857490-6857630:Ppp1r14b
chr19	6857490	6857630	CD4+:6857490-6857630:Fkbp2;CD4+:6857490-6857630:Vegfb;CD4+:6857490-6857630:Nudt22;CD4+:6857490-6857630:Trpt1;CD4+:6857490-6857630:Fermt3;CH12:6857490-6857630:Rps6ka4;CH12:6857490-6857630:Ccdc88b;CH12:6857490-6857630:Trmt112;CH12:6857490-6857630:Prdx5;CH12:6857490-6857630:Esrra
chr19	6857490	6857630	CH12:6857490-6857630:Bad;CH12:6857490-6857630:Gpr137;CH12:6857490-6857630:Plcb3;CH12:6857490-6857630:Ppp1r14b;CH12:6857490-6857630:Fkbp2;CH12:6857490-6857630:Vegfb;CH12:6857490-6857630:Dnajc4;CH12:6857490-6857630:Nudt22;CH12:6857490-6857630:Trpt1;CH12:6857490-6857630:Fermt3
chr19	6857490	6857630	CH12:6857490-6857630:Cox8a;Cerebellum_neonate:6857490-6857630:Hmgb1;Cerebellum_neonate:6857490-6857630:Rps6ka4;Cerebellum_neonate:6857490-6857630:Ccdc88b;Cerebellum_neonate:6857490-6857630:Trmt112;Cerebellum_neonate:6857490-6857630:Prdx5;Cerebellum_neonate:6857490-6857630:Esrra;Cerebellum_neonate:6857490-6857630:Kcnk4;Cerebellum_neonate:6857490-6857630:Bad;Cerebellum_neonate:6857490-6857630:Gpr137
chr19	6857490	6857630	Cerebellum_neonate:6857490-6857630:Plcb3;Cerebellum_neonate:6857490-6857630:Ppp1r14b;Cerebellum_neonate:6857490-6857630:Fkbp2;Cerebellum_neonate:6857490-6857630:Vegfb;Cerebellum_neonate:6857490-6857630:Dnajc4;Cerebellum_neonate:6857490-6857630:Nudt22;Cerebellum_neonate:6857490-6857630:Trpt1;Cerebellum_neonate:6857490-6857630:Fermt3;Cerebellum_neonate:6857490-6857630:Stip1;Cerebellum_neonate:6857490-6857630:Flrt1
chr19	6857490	6857630	Cerebellum_neonate:6857490-6857630:Otub1;Cerebellum_neonate:6857490-6857630:Cox8a;Dendritic_cell:6857490-6857630:Hmgb1;Dendritic_cell:6857490-6857630:Rps6ka4;Dendritic_cell:6857490-6857630:Ccdc88b;Dendritic_cell:6857490-6857630:Trmt112;Dendritic_cell:6857490-6857630:Prdx5;Dendritic_cell:6857490-6857630:Esrra;Dendritic_cell:6857490-6857630:Bad;Dendritic_cell:6857490-6857630:Gpr137
chr19	6857490	6857630	Dendritic_cell:6857490-6857630:Plcb3;Dendritic_cell:6857490-6857630:Ppp1r14b;Dendritic_cell:6857490-6857630:Fkbp2;Dendritic_cell:6857490-6857630:Vegfb;Dendritic_cell:6857490-6857630:Dnajc4;Dendritic_cell:6857490-6857630:Nudt22;Dendritic_cell:6857490-6857630:Trpt1;Dendritic_cell:6857490-6857630:Fermt3;Dendritic_cell:6857490-6857630:Stip1;Dendritic_cell:6857490-6857630:Cox8a
chr19	6857490	6857630	ESC_KH2:6857490-6857560:Rps6ka4;ESC_KH2:6857490-6857560:Ccdc88b;ESC_KH2:6857490-6857560:Trmt112;ESC_KH2:6857490-6857560:Prdx5;ESC_KH2:6857490-6857560:Esrra;ESC_KH2:6857490-6857560:Kcnk4;ESC_KH2:6857490-6857560:Bad;ESC_KH2:6857490-6857560:Gpr137;ESC_KH2:6857490-6857560:Plcb3;ESC_KH2:6857490-6857560:Ppp1r14b
chr19	6857490	6857630	ESC_KH2:6857490-6857560:Fkbp2;ESC_KH2:6857490-6857560:Vegfb;ESC_KH2:6857490-6857560:Dnajc4;ESC_KH2:6857490-6857560:Nudt22;ESC_KH2:6857490-6857560:Trpt1;ESC_KH2:6857490-6857560:Fermt3;ESC_KH2:6857490-6857560:Stip1;ESC_KH2:6857490-6857560:Cox8a;G1E-ER4:6857490-6857630:Rps6ka4;G1E-ER4:6857490-6857630:Ccdc88b
chr19	6857490	6857630	G1E-ER4:6857490-6857630:Trmt112;G1E-ER4:6857490-6857630:Prdx5;G1E-ER4:6857490-6857630:Esrra;G1E-ER4:6857490-6857630:1700019N12Rik;G1E-ER4:6857490-6857630:Kcnk4;G1E-ER4:6857490-6857630:Bad;G1E-ER4:6857490-6857630:Gpr137;G1E-ER4:6857490-6857630:Plcb3;G1E-ER4:6857490-6857630:Ppp1r14b;G1E-ER4:6857490-6857630:Fkbp2
chr19	6857490	6857630	G1E-ER4:6857490-6857630:Vegfb;G1E-ER4:6857490-6857630:Dnajc4;G1E-ER4:6857490-6857630:Nudt22;G1E-ER4:6857490-6857630:Trpt1;G1E-ER4:6857490-6857630:Fermt3;G1E-ER4:6857490-6857630:Stip1;G1E-ER4:6857490-6857630:Macrod1;G1E-ER4:6857490-6857630:Otub1;G1E-ER4:6857490-6857630:Cox8a;G1E-ER4:6857490-6857630:Naa40
chr19	6857490	6857630	G1E-ER4:6857490-6857630:Mark2;G1E-ER4:6857490-6857630:Rtn3;G1E:6857490-6857630:Rps6ka4;G1E:6857490-6857630:Ccdc88b;G1E:6857490-6857630:Trmt112;G1E:6857490-6857630:Prdx5;G1E:6857490-6857630:Esrra;G1E:6857490-6857630:Bad;G1E:6857490-6857630:Gpr137;G1E:6857490-6857630:Plcb3
chr19	6857490	6857630	G1E:6857490-6857630:Ppp1r14b;G1E:6857490-6857630:Fkbp2;G1E:6857490-6857630:Vegfb;G1E:6857490-6857630:Dnajc4;G1E:6857490-6857630:Nudt22;G1E:6857490-6857630:Trpt1;G1E:6857490-6857630:Fermt3;G1E:6857490-6857630:Stip1;G1E:6857490-6857630:Otub1;G1E:6857490-6857630:Cox8a
chr19	6857490	6857630	Lens_P1:6857490-6857630:Rps6ka4;Lens_P1:6857490-6857630:Ccdc88b;Lens_P1:6857490-6857630:Trmt112;Lens_P1:6857490-6857630:Prdx5;Lens_P1:6857490-6857630:Esrra;Lens_P1:6857490-6857630:Bad;Lens_P1:6857490-6857630:Gpr137;Lens_P1:6857490-6857630:Plcb3;Lens_P1:6857490-6857630:Ppp1r14b;Lens_P1:6857490-6857630:Vegfb
chr19	6857490	6857630	Lens_P1:6857490-6857630:Dnajc4;Lens_P1:6857490-6857630:Nudt22;Lens_P1:6857490-6857630:Trpt1;Lens_P1:6857490-6857630:Fermt3;Lens_P1:6857490-6857630:Otub1;Lens_P1:6857490-6857630:Cox8a;Microglia:6857490-6857630:Rps6ka4;Microglia:6857490-6857630:Ccdc88b;Microglia:6857490-6857630:Trmt112;Microglia:6857490-6857630:Prdx5
chr19	6857490	6857630	Microglia:6857490-6857630:Esrra;Microglia:6857490-6857630:Bad;Microglia:6857490-6857630:Gpr137;Microglia:6857490-6857630:Plcb3;Microglia:6857490-6857630:Ppp1r14b;Microglia:6857490-6857630:Fkbp2;Microglia:6857490-6857630:Vegfb;Microglia:6857490-6857630:Dnajc4;Microglia:6857490-6857630:Nudt22;Microglia:6857490-6857630:Trpt1
chr19	6857490	6857630	Microglia:6857490-6857630:Fermt3;Microglia:6857490-6857630:Stip1;Microglia:6857490-6857630:Flrt1;Microglia:6857490-6857630:Otub1;PDC:6857490-6857630:Rps6ka4;PDC:6857490-6857630:Ccdc88b;PDC:6857490-6857630:Trmt112;PDC:6857490-6857630:Prdx5;PDC:6857490-6857630:Esrra;PDC:6857490-6857630:Bad
chr19	6857490	6857630	PDC:6857490-6857630:Gpr137;PDC:6857490-6857630:Plcb3;PDC:6857490-6857630:Ppp1r14b;PDC:6857490-6857630:Fkbp2;PDC:6857490-6857630:Vegfb;PDC:6857490-6857630:Dnajc4;PDC:6857490-6857630:Trpt1;PDC:6857490-6857630:Fermt3;PDC:6857490-6857630:Stip1;PDC:6857490-6857630:Otub1
chr19	6857490	6857630	PDC:6857490-6857630:Cox8a;Peritoneal_macrophage:6857490-6857630:Rps6ka4;Peritoneal_macrophage:6857490-6857630:Ccdc88b;Peritoneal_macrophage:6857490-6857630:Trmt112;Peritoneal_macrophage:6857490-6857630:Prdx5;Peritoneal_macrophage:6857490-6857630:Esrra;Peritoneal_macrophage:6857490-6857630:Bad;Peritoneal_macrophage:6857490-6857630:Gpr137;Peritoneal_macrophage:6857490-6857630:Plcb3;Peritoneal_macrophage:6857490-6857630:Ppp1r14b
chr19	6857490	6857630	Peritoneal_macrophage:6857490-6857630:Fkbp2;Peritoneal_macrophage:6857490-6857630:Vegfb;Peritoneal_macrophage:6857490-6857630:Dnajc4;Peritoneal_macrophage:6857490-6857630:Nudt22;Peritoneal_macrophage:6857490-6857630:Stip1;Spleen:6857490-6857630:Rps6ka4;Spleen:6857490-6857630:Ccdc88b;Spleen:6857490-6857630:Trmt112;Spleen:6857490-6857630:Prdx5;Spleen:6857490-6857630:Esrra
chr19	6857490	6857630	Spleen:6857490-6857630:Bad;Spleen:6857490-6857630:Gpr137;Spleen:6857490-6857630:Plcb3;Spleen:6857490-6857630:Ppp1r14b;Spleen:6857490-6857630:Vegfb;Spleen:6857490-6857630:Dnajc4;Spleen:6857490-6857630:Nudt22;Spleen:6857490-6857630:Trpt1;Spleen:6857490-6857630:Fermt3;Spleen:6857490-6857630:Cox8a
chr19	6857490	6857630	Th1:6857490-6857630:Hmgb1;Th1:6857490-6857630:Rps6ka4;Th1:6857490-6857630:Ccdc88b;Th1:6857490-6857630:Trmt112;Th1:6857490-6857630:Prdx5;Th1:6857490-6857630:Esrra;Th1:6857490-6857630:Bad;Th1:6857490-6857630:Gpr137;Th1:6857490-6857630:Plcb3;Th1:6857490-6857630:Ppp1r14b
chr19	6857490	6857630	Th1:6857490-6857630:Fkbp2;Th1:6857490-6857630:Vegfb;Th1:6857490-6857630:Dnajc4;Th1:6857490-6857630:Nudt22;Th1:6857490-6857630:Trpt1;Th1:6857490-6857630:Fermt3;Th1:6857490-6857630:Stip1;Th1:6857490-6857630:Otub1;Th1:6857490-6857630:Cox8a;Thymus:6857490-6857630:Rps6ka4
chr19	6857490	6857630	Thymus:6857490-6857630:Ccdc88b;Thymus:6857490-6857630:Prdx5;Thymus:6857490-6857630:Esrra;Thymus:6857490-6857630:Kcnk4;Thymus:6857490-6857630:Gpr137;Thymus:6857490-6857630:Plcb3;Thymus:6857490-6857630:Ppp1r14b;Thymus:6857490-6857630:Fkbp2;Thymus:6857490-6857630:Vegfb;Thymus:6857490-6857630:Dnajc4
chr19	6857490	6857630	Thymus:6857490-6857630:Nudt22;Thymus:6857490-6857630:Trpt1;Thymus:6857490-6857630:Stip1;Thymus:6857490-6857630:Macrod1;Thymus:6857490-6857630:Flrt1;Thymus:6857490-6857630:Otub1;Thymus:6857490-6857630:Cox8a
chr19	6857790	6858070	Bone_marrow:6857790-6858070:Rps6ka4;Bone_marrow:6857790-6858070:Ccdc88b;Bone_marrow:6857790-6858070:Trmt112;Bone_marrow:6857790-6858070:Prdx5;Bone_marrow:6857790-6858070:Esrra;Bone_marrow:6857790-6858070:1700019N12Rik;Bone_marrow:6857790-6858070:Bad;Bone_marrow:6857790-6858070:Gpr137;Bone_marrow:6857790-6858070:Plcb3;Bone_marrow:6857790-6858070:Vegfb
chr19	6857790	6858070	Bone_marrow:6857790-6858070:Dnajc4;Bone_marrow:6857790-6858070:Fermt3;Bone_marrow:6857790-6858070:Stip1;Bone_marrow:6857790-6858070:Cox8a;CD4+CD8+:6857790-6858070:Rps6ka4;CD4+CD8+:6857790-6858070:Ccdc88b;CD4+CD8+:6857790-6858070:Trmt112;CD4+CD8+:6857790-6858070:Prdx5;CD4+CD8+:6857790-6858070:Esrra;CD4+CD8+:6857790-6858070:1700019N12Rik
chr19	6857790	6858070	CD4+CD8+:6857790-6858070:Kcnk4;CD4+CD8+:6857790-6858070:Bad;CD4+CD8+:6857790-6858070:Gpr137;CD4+CD8+:6857790-6858070:Plcb3;CD4+CD8+:6857790-6858070:Ppp1r14b;CD4+CD8+:6857790-6858070:Fkbp2;CD4+CD8+:6857790-6858070:Vegfb;CD4+CD8+:6857790-6858070:Dnajc4;CD4+CD8+:6857790-6858070:Nudt22;CD4+CD8+:6857790-6858070:Trpt1
chr19	6857790	6858070	CD4+CD8+:6857790-6858070:Fermt3;CD4+CD8+:6857790-6858070:Stip1;CD4+CD8+:6857790-6858070:Macrod1;CD4+CD8+:6857790-6858070:Otub1;CD4+CD8+:6857790-6858070:Cox8a;CD4+CD8+:6857790-6858070:Rcor2;CD4+CD8+:6857790-6858070:Mark2;CD4+Treg:6857790-6858070:Hmgb1;CD4+Treg:6857790-6858070:Rps6ka4;CD4+Treg:6857790-6858070:Ccdc88b
chr19	6857790	6858070	CD4+Treg:6857790-6858070:Trmt112;CD4+Treg:6857790-6858070:Prdx5;CD4+Treg:6857790-6858070:Esrra;CD4+Treg:6857790-6858070:Bad;CD4+Treg:6857790-6858070:Gpr137;CD4+Treg:6857790-6858070:Plcb3;CD4+Treg:6857790-6858070:Ppp1r14b;CD4+Treg:6857790-6858070:Fkbp2;CD4+Treg:6857790-6858070:Vegfb;CD4+Treg:6857790-6858070:Dnajc4
chr19	6857790	6858070	CD4+Treg:6857790-6858070:Nudt22;CD4+Treg:6857790-6858070:Trpt1;CD4+Treg:6857790-6858070:Stip1;CD4+Treg:6857790-6858070:Cox8a;CD4+:6857790-6858070:Rps6ka4;CD4+:6857790-6858070:Ccdc88b;CD4+:6857790-6858070:Trmt112;CD4+:6857790-6858070:Prdx5;CD4+:6857790-6858070:Esrra;CD4+:6857790-6858070:Bad
chr19	6857790	6858070	CD4+:6857790-6858070:Gpr137;CD4+:6857790-6858070:Plcb3;CD4+:6857790-6858070:Ppp1r14b;CD4+:6857790-6858070:Fkbp2;CD4+:6857790-6858070:Vegfb;CD4+:6857790-6858070:Nudt22;CD4+:6857790-6858070:Trpt1;CD4+:6857790-6858070:Fermt3;CD8+:6857790-6858070:Rps6ka4;CD8+:6857790-6858070:Ccdc88b
chr19	6857790	6858070	CD8+:6857790-6858070:Trmt112;CD8+:6857790-6858070:Prdx5;CD8+:6857790-6858070:Esrra;CD8+:6857790-6858070:Bad;CD8+:6857790-6858070:Gpr137;CD8+:6857790-6858070:Plcb3;CD8+:6857790-6858070:Ppp1r14b;CD8+:6857790-6858070:Fkbp2;CD8+:6857790-6858070:Vegfb;CD8+:6857790-6858070:Dnajc4
chr19	6857790	6858070	CD8+:6857790-6858070:Nudt22;CD8+:6857790-6858070:Trpt1;CD8+:6857790-6858070:Fermt3;CD8+:6857790-6858070:Stip1;CD8+:6857790-6858070:Cox8a;CH12:6857790-6858070:Rps6ka4;CH12:6857790-6858070:Ccdc88b;CH12:6857790-6858070:Trmt112;CH12:6857790-6858070:Prdx5;CH12:6857790-6858070:Esrra
chr19	6857790	6858070	CH12:6857790-6858070:Bad;CH12:6857790-6858070:Gpr137;CH12:6857790-6858070:Plcb3;CH12:6857790-6858070:Ppp1r14b;CH12:6857790-6858070:Fkbp2;CH12:6857790-6858070:Vegfb;CH12:6857790-6858070:Dnajc4;CH12:6857790-6858070:Nudt22;CH12:6857790-6858070:Trpt1;CH12:6857790-6858070:Fermt3
chr19	6857790	6858070	CH12:6857790-6858070:Stip1;CH12:6857790-6858070:Cox8a;Dendritic_cell:6857790-6858070:Hmgb1;Dendritic_cell:6857790-6858070:Rps6ka4;Dendritic_cell:6857790-6858070:Ccdc88b;Dendritic_cell:6857790-6858070:Trmt112;Dendritic_cell:6857790-6858070:Prdx5;Dendritic_cell:6857790-6858070:Esrra;Dendritic_cell:6857790-6858070:Bad;Dendritic_cell:6857790-6858070:Gpr137
chr19	6857790	6858070	Dendritic_cell:6857790-6858070:Plcb3;Dendritic_cell:6857790-6858070:Ppp1r14b;Dendritic_cell:6857790-6858070:Fkbp2;Dendritic_cell:6857790-6858070:Vegfb;Dendritic_cell:6857790-6858070:Dnajc4;Dendritic_cell:6857790-6858070:Nudt22;Dendritic_cell:6857790-6858070:Trpt1;Dendritic_cell:6857790-6858070:Fermt3;Dendritic_cell:6857790-6858070:Stip1;Dendritic_cell:6857790-6858070:Cox8a
chr19	6857790	6858070	G1E-ER4:6857790-6858070:Rps6ka4;G1E-ER4:6857790-6858070:Ccdc88b;G1E-ER4:6857790-6858070:Trmt112;G1E-ER4:6857790-6858070:Prdx5;G1E-ER4:6857790-6858070:Esrra;G1E-ER4:6857790-6858070:1700019N12Rik;G1E-ER4:6857790-6858070:Kcnk4;G1E-ER4:6857790-6858070:Bad;G1E-ER4:6857790-6858070:Gpr137;G1E-ER4:6857790-6858070:Plcb3
chr19	6857790	6858070	G1E-ER4:6857790-6858070:Ppp1r14b;G1E-ER4:6857790-6858070:Fkbp2;G1E-ER4:6857790-6858070:Vegfb;G1E-ER4:6857790-6858070:Dnajc4;G1E-ER4:6857790-6858070:Nudt22;G1E-ER4:6857790-6858070:Trpt1;G1E-ER4:6857790-6858070:Fermt3;G1E-ER4:6857790-6858070:Stip1;G1E-ER4:6857790-6858070:Macrod1;G1E-ER4:6857790-6858070:Otub1
chr19	6857790	6858070	G1E-ER4:6857790-6858070:Cox8a;G1E-ER4:6857790-6858070:Naa40;G1E-ER4:6857790-6858070:Mark2;G1E:6857790-6858070:Rps6ka4;G1E:6857790-6858070:Ccdc88b;G1E:6857790-6858070:Trmt112;G1E:6857790-6858070:Prdx5;G1E:6857790-6858070:Esrra;G1E:6857790-6858070:Bad;G1E:6857790-6858070:Gpr137
chr19	6857790	6858070	G1E:6857790-6858070:Plcb3;G1E:6857790-6858070:Ppp1r14b;G1E:6857790-6858070:Fkbp2;G1E:6857790-6858070:Vegfb;G1E:6857790-6858070:Dnajc4;G1E:6857790-6858070:Nudt22;G1E:6857790-6858070:Trpt1;G1E:6857790-6858070:Fermt3;G1E:6857790-6858070:Stip1;G1E:6857790-6858070:Otub1
chr19	6857790	6858070	G1E:6857790-6858070:Cox8a;Lens_P1:6857790-6857910:Rps6ka4;Lens_P1:6857790-6857910:Ccdc88b;Lens_P1:6857790-6857910:Trmt112;Lens_P1:6857790-6857910:Prdx5;Lens_P1:6857790-6857910:Esrra;Lens_P1:6857790-6857910:Bad;Lens_P1:6857790-6857910:Gpr137;Lens_P1:6857790-6857910:Plcb3;Lens_P1:6857790-6857910:Ppp1r14b
chr19	6857790	6858070	Lens_P1:6857790-6857910:Vegfb;Lens_P1:6857790-6857910:Dnajc4;Lens_P1:6857790-6857910:Trpt1;Lens_P1:6857790-6857910:Fermt3;Lens_P1:6857790-6857910:Otub1;Lens_P1:6857790-6857910:Cox8a;MEL:6857790-6858070:Rps6ka4;MEL:6857790-6858070:Ccdc88b;MEL:6857790-6858070:Trmt112;MEL:6857790-6858070:Prdx5
chr19	6857790	6858070	MEL:6857790-6858070:Esrra;MEL:6857790-6858070:1700019N12Rik;MEL:6857790-6858070:Kcnk4;MEL:6857790-6858070:Bad;MEL:6857790-6858070:Gpr137;MEL:6857790-6858070:Plcb3;MEL:6857790-6858070:Ppp1r14b;MEL:6857790-6858070:Fkbp2;MEL:6857790-6858070:Vegfb;MEL:6857790-6858070:Dnajc4
chr19	6857790	6858070	MEL:6857790-6858070:Nudt22;MEL:6857790-6858070:Trpt1;MEL:6857790-6858070:Fermt3;MEL:6857790-6858070:Stip1;MEL:6857790-6858070:Macrod1;MEL:6857790-6858070:Otub1;MEL:6857790-6858070:Cox8a;MEL:6857790-6858070:Naa40;MEL:6857790-6858070:Rcor2;MEL:6857790-6858070:Mark2
chr19	6857790	6858070	MEL:6857790-6858070:AI846148;Microglia:6857790-6858070:Rps6ka4;Microglia:6857790-6858070:Ccdc88b;Microglia:6857790-6858070:Trmt112;Microglia:6857790-6858070:Prdx5;Microglia:6857790-6858070:Esrra;Microglia:6857790-6858070:Bad;Microglia:6857790-6858070:Gpr137;Microglia:6857790-6858070:Plcb3;Microglia:6857790-6858070:Ppp1r14b
chr19	6857790	6858070	Microglia:6857790-6858070:Fkbp2;Microglia:6857790-6858070:Vegfb;Microglia:6857790-6858070:Dnajc4;Microglia:6857790-6858070:Nudt22;Microglia:6857790-6858070:Trpt1;Microglia:6857790-6858070:Fermt3;Microglia:6857790-6858070:Stip1;Microglia:6857790-6858070:Flrt1;Microglia:6857790-6858070:Otub1;PDC:6857790-6858070:Rps6ka4
chr19	6857790	6858070	PDC:6857790-6858070:Ccdc88b;PDC:6857790-6858070:Trmt112;PDC:6857790-6858070:Prdx5;PDC:6857790-6858070:Esrra;PDC:6857790-6858070:Bad;PDC:6857790-6858070:Gpr137;PDC:6857790-6858070:Plcb3;PDC:6857790-6858070:Ppp1r14b;PDC:6857790-6858070:Fkbp2;PDC:6857790-6858070:Vegfb
chr19	6857790	6858070	PDC:6857790-6858070:Dnajc4;PDC:6857790-6858070:Nudt22;PDC:6857790-6858070:Fermt3;PDC:6857790-6858070:Stip1;PDC:6857790-6858070:Otub1;PDC:6857790-6858070:Cox8a;Peritoneal_macrophage:6857790-6858070:Rps6ka4;Peritoneal_macrophage:6857790-6858070:Ccdc88b;Peritoneal_macrophage:6857790-6858070:Trmt112;Peritoneal_macrophage:6857790-6858070:Prdx5
chr19	6857790	6858070	Peritoneal_macrophage:6857790-6858070:Esrra;Peritoneal_macrophage:6857790-6858070:Bad;Peritoneal_macrophage:6857790-6858070:Gpr137;Peritoneal_macrophage:6857790-6858070:Plcb3;Peritoneal_macrophage:6857790-6858070:Ppp1r14b;Peritoneal_macrophage:6857790-6858070:Fkbp2;Peritoneal_macrophage:6857790-6858070:Vegfb;Peritoneal_macrophage:6857790-6858070:Dnajc4;Peritoneal_macrophage:6857790-6858070:Nudt22;Peritoneal_macrophage:6857790-6858070:Stip1
chr19	6857790	6858070	Peritoneal_macrophage:6857790-6858070:Cox8a;Spleen:6857790-6858070:Rps6ka4;Spleen:6857790-6858070:Ccdc88b;Spleen:6857790-6858070:Trmt112;Spleen:6857790-6858070:Prdx5;Spleen:6857790-6858070:1700019N12Rik;Spleen:6857790-6858070:Bad;Spleen:6857790-6858070:Gpr137;Spleen:6857790-6858070:Plcb3;Spleen:6857790-6858070:Ppp1r14b
chr19	6857790	6858070	Spleen:6857790-6858070:Vegfb;Spleen:6857790-6858070:Dnajc4;Spleen:6857790-6858070:Nudt22;Spleen:6857790-6858070:Trpt1;Spleen:6857790-6858070:Fermt3;Spleen:6857790-6858070:Stip1;Spleen:6857790-6858070:Cox8a;Th1:6857790-6858070:Hmgb1;Th1:6857790-6858070:Rps6ka4;Th1:6857790-6858070:Ccdc88b
chr19	6857790	6858070	Th1:6857790-6858070:Trmt112;Th1:6857790-6858070:Prdx5;Th1:6857790-6858070:Esrra;Th1:6857790-6858070:Kcnk4;Th1:6857790-6858070:Bad;Th1:6857790-6858070:Gpr137;Th1:6857790-6858070:Plcb3;Th1:6857790-6858070:Ppp1r14b;Th1:6857790-6858070:Fkbp2;Th1:6857790-6858070:Vegfb
chr19	6857790	6858070	Th1:6857790-6858070:Dnajc4;Th1:6857790-6858070:Nudt22;Th1:6857790-6858070:Trpt1;Th1:6857790-6858070:Fermt3;Th1:6857790-6858070:Stip1;Th1:6857790-6858070:Otub1;Th1:6857790-6858070:Cox8a;Thymus:6857790-6858070:Rps6ka4;Thymus:6857790-6858070:Ccdc88b;Thymus:6857790-6858070:Prdx5
chr19	6857790	6858070	Thymus:6857790-6858070:Esrra;Thymus:6857790-6858070:1700019N12Rik;Thymus:6857790-6858070:Kcnk4;Thymus:6857790-6858070:Bad;Thymus:6857790-6858070:Gpr137;Thymus:6857790-6858070:Plcb3;Thymus:6857790-6858070:Ppp1r14b;Thymus:6857790-6858070:Fkbp2;Thymus:6857790-6858070:Vegfb;Thymus:6857790-6858070:Dnajc4
chr19	6857790	6858070	Thymus:6857790-6858070:Nudt22;Thymus:6857790-6858070:Trpt1;Thymus:6857790-6858070:Fermt3;Thymus:6857790-6858070:Stip1;Thymus:6857790-6858070:Macrod1;Thymus:6857790-6858070:Flrt1;Thymus:6857790-6858070:Otub1;Thymus:6857790-6858070:Cox8a;Pro-B_BM:6858000-6858070:Rps6ka4;Pro-B_BM:6858000-6858070:Ccdc88b
chr19	6857790	6858070	Pro-B_BM:6858000-6858070:Esrra;Pro-B_BM:6858000-6858070:Bad;Pro-B_BM:6858000-6858070:Gpr137;Pro-B_BM:6858000-6858070:Plcb3;Pro-B_BM:6858000-6858070:Ppp1r14b;Pro-B_BM:6858000-6858070:Fkbp2;Pro-B_BM:6858000-6858070:Vegfb;Pro-B_BM:6858000-6858070:Trpt1
chr19	6868760	6869920	MC3T3-E1:6868760-6869920:Rps6ka4;MC3T3-E1:6868760-6869920:Trmt112;MC3T3-E1:6868760-6869920:Prdx5;MC3T3-E1:6868760-6869920:Esrra;MC3T3-E1:6868760-6869920:Bad;MC3T3-E1:6868760-6869920:Gpr137;MC3T3-E1:6868760-6869920:Plcb3;MC3T3-E1:6868760-6869920:Ppp1r14b;MC3T3-E1:6868760-6869920:Fkbp2;MC3T3-E1:6868760-6869920:Vegfb
chr19	6868760	6869920	MC3T3-E1:6868760-6869920:Dnajc4;MC3T3-E1:6868760-6869920:Nudt22;MC3T3-E1:6868760-6869920:Trpt1;MC3T3-E1:6868760-6869920:Stip1;MC3T3-E1:6868760-6869920:Flrt1;MC3T3-E1:6868760-6869920:Otub1;MC3T3-E1:6868760-6869920:Cox8a;BAT:6868770-6869910:Rps6ka4;BAT:6868770-6869910:Ccdc88b;BAT:6868770-6869910:Trmt112
chr19	6868760	6869920	BAT:6868770-6869910:Prdx5;BAT:6868770-6869910:Esrra;BAT:6868770-6869910:Kcnk4;BAT:6868770-6869910:Bad;BAT:6868770-6869910:Gpr137;BAT:6868770-6869910:Plcb3;BAT:6868770-6869910:Ppp1r14b;BAT:6868770-6869910:Fkbp2;BAT:6868770-6869910:Vegfb;BAT:6868770-6869910:Dnajc4
chr19	6868760	6869920	BAT:6868770-6869910:Nudt22;BAT:6868770-6869910:Trpt1;BAT:6868770-6869910:Fermt3;BAT:6868770-6869910:Stip1;BAT:6868770-6869910:Macrod1;BAT:6868770-6869910:Otub1;BAT:6868770-6869910:Cox8a;CD4+Treg:6868770-6869910:Hmgb1;CD4+Treg:6868770-6869910:Rps6ka4;CD4+Treg:6868770-6869910:Ccdc88b
chr19	6868760	6869920	CD4+Treg:6868770-6869910:Trmt112;CD4+Treg:6868770-6869910:Prdx5;CD4+Treg:6868770-6869910:Esrra;CD4+Treg:6868770-6869910:Bad;CD4+Treg:6868770-6869910:Gpr137;CD4+Treg:6868770-6869910:Plcb3;CD4+Treg:6868770-6869910:Ppp1r14b;CD4+Treg:6868770-6869910:Fkbp2;CD4+Treg:6868770-6869910:Vegfb;CD4+Treg:6868770-6869910:Dnajc4
chr19	6868760	6869920	CD4+Treg:6868770-6869910:Nudt22;CD4+Treg:6868770-6869910:Trpt1;CD4+Treg:6868770-6869910:Stip1;CD4+Treg:6868770-6869910:Cox8a;Prostate:6868820-6869890:Rps6ka4;Prostate:6868820-6869890:Trmt112;Prostate:6868820-6869890:Prdx5;Prostate:6868820-6869890:Esrra;Prostate:6868820-6869890:Bad;Prostate:6868820-6869890:Gpr137
chr19	6868760	6869920	Prostate:6868820-6869890:Plcb3;Prostate:6868820-6869890:Ppp1r14b;Prostate:6868820-6869890:Fkbp2;Prostate:6868820-6869890:Vegfb;Prostate:6868820-6869890:Dnajc4;Prostate:6868820-6869890:Nudt22;Prostate:6868820-6869890:Trpt1;Prostate:6868820-6869890:Stip1;Prostate:6868820-6869890:Macrod1;Prostate:6868820-6869890:Cox8a
chr19	6868760	6869920	Lung:6868900-6869910:Rps6ka4;Lung:6868900-6869910:Ccdc88b;Lung:6868900-6869910:Trmt112;Lung:6868900-6869910:Prdx5;Lung:6868900-6869910:Esrra;Lung:6868900-6869910:1700019N12Rik;Lung:6868900-6869910:Bad;Lung:6868900-6869910:Gpr137;Lung:6868900-6869910:Plcb3;Lung:6868900-6869910:Ppp1r14b
chr19	6868760	6869920	Lung:6868900-6869910:Vegfb;Lung:6868900-6869910:Nudt22;Lung:6868900-6869910:Trpt1;Lung:6868900-6869910:Fermt3;Lung:6868900-6869910:Stip1;Lung:6868900-6869910:Macrod1;Lung:6868900-6869910:Cox8a;Heart:6868950-6869920:Rps6ka4;Heart:6868950-6869920:Ccdc88b;Heart:6868950-6869920:Trmt112
chr19	6868760	6869920	Heart:6868950-6869920:Prdx5;Heart:6868950-6869920:Esrra;Heart:6868950-6869920:1700019N12Rik;Heart:6868950-6869920:Bad;Heart:6868950-6869920:Gpr137;Heart:6868950-6869920:Plcb3;Heart:6868950-6869920:Ppp1r14b;Heart:6868950-6869920:Fkbp2;Heart:6868950-6869920:Vegfb;Heart:6868950-6869920:Dnajc4
chr19	6868760	6869920	Heart:6868950-6869920:Nudt22;Heart:6868950-6869920:Trpt1;Heart:6868950-6869920:Fermt3;Heart:6868950-6869920:Stip1;Heart:6868950-6869920:Macrod1;Heart:6868950-6869920:Flrt1;Heart:6868950-6869920:Otub1;Heart:6868950-6869920:Cox8a;MEL:6869090-6869910:Rps6ka4;MEL:6869090-6869910:Ccdc88b
chr19	6868760	6869920	MEL:6869090-6869910:Trmt112;MEL:6869090-6869910:Prdx5;MEL:6869090-6869910:Esrra;MEL:6869090-6869910:1700019N12Rik;MEL:6869090-6869910:Kcnk4;MEL:6869090-6869910:Gpr137;MEL:6869090-6869910:Plcb3;MEL:6869090-6869910:Ppp1r14b;MEL:6869090-6869910:Fkbp2;MEL:6869090-6869910:Vegfb
chr19	6868760	6869920	MEL:6869090-6869910:Dnajc4;MEL:6869090-6869910:Nudt22;MEL:6869090-6869910:Trpt1;MEL:6869090-6869910:Fermt3;MEL:6869090-6869910:Stip1;MEL:6869090-6869910:Macrod1;MEL:6869090-6869910:Otub1;MEL:6869090-6869910:Cox8a;MEL:6869090-6869910:Naa40;MEL:6869090-6869910:Rcor2
chr19	6868760	6869920	MEL:6869090-6869910:Mark2;Spleen:6869100-6869890:Rps6ka4;Spleen:6869100-6869890:Ccdc88b;Spleen:6869100-6869890:Trmt112;Spleen:6869100-6869890:Prdx5;Spleen:6869100-6869890:Esrra;Spleen:6869100-6869890:1700019N12Rik;Spleen:6869100-6869890:Bad;Spleen:6869100-6869890:Gpr137;Spleen:6869100-6869890:Plcb3
chr19	6868760	6869920	Spleen:6869100-6869890:Ppp1r14b;Spleen:6869100-6869890:Vegfb;Spleen:6869100-6869890:Dnajc4;Spleen:6869100-6869890:Nudt22;Spleen:6869100-6869890:Trpt1;Spleen:6869100-6869890:Fermt3;Spleen:6869100-6869890:Cox8a;Lung_neonate:6869110-6869890:Rps6ka4;Lung_neonate:6869110-6869890:Ccdc88b;Lung_neonate:6869110-6869890:Trmt112
chr19	6868760	6869920	Lung_neonate:6869110-6869890:Prdx5;Lung_neonate:6869110-6869890:Esrra;Lung_neonate:6869110-6869890:Bad;Lung_neonate:6869110-6869890:Gpr137;Lung_neonate:6869110-6869890:Plcb3;Lung_neonate:6869110-6869890:Ppp1r14b;Lung_neonate:6869110-6869890:Vegfb;Lung_neonate:6869110-6869890:Dnajc4;Lung_neonate:6869110-6869890:Nudt22;Lung_neonate:6869110-6869890:Trpt1
chr19	6868760	6869920	Lung_neonate:6869110-6869890:Fermt3;Lung_neonate:6869110-6869890:Stip1;Lung_neonate:6869110-6869890:Flrt1;Lung_neonate:6869110-6869890:Cox8a;Thymus:6869110-6869790:Rps6ka4;Thymus:6869110-6869790:Ccdc88b;Thymus:6869110-6869790:Trmt112;Thymus:6869110-6869790:Prdx5;Thymus:6869110-6869790:Esrra;Thymus:6869110-6869790:1700019N12Rik
chr19	6868760	6869920	Thymus:6869110-6869790:Kcnk4;Thymus:6869110-6869790:Bad;Thymus:6869110-6869790:Gpr137;Thymus:6869110-6869790:Plcb3;Thymus:6869110-6869790:Ppp1r14b;Thymus:6869110-6869790:Fkbp2;Thymus:6869110-6869790:Vegfb;Thymus:6869110-6869790:Dnajc4;Thymus:6869110-6869790:Nudt22;Thymus:6869110-6869790:Trpt1
chr19	6868760	6869920	Thymus:6869110-6869790:Stip1;Thymus:6869110-6869790:Macrod1;Thymus:6869110-6869790:Flrt1;EpiLC:6869130-6869860:Rps6ka4;EpiLC:6869130-6869860:Ccdc88b;EpiLC:6869130-6869860:Trmt112;EpiLC:6869130-6869860:Prdx5;EpiLC:6869130-6869860:Esrra;EpiLC:6869130-6869860:Bad;EpiLC:6869130-6869860:Gpr137
chr19	6868760	6869920	EpiLC:6869130-6869860:Plcb3;EpiLC:6869130-6869860:Ppp1r14b;EpiLC:6869130-6869860:Vegfb;EpiLC:6869130-6869860:Dnajc4;EpiLC:6869130-6869860:Nudt22;EpiLC:6869130-6869860:Trpt1;EpiLC:6869130-6869860:Fermt3;EpiLC:6869130-6869860:Stip1;EpiLC:6869130-6869860:Cox8a;NKC_spleen:6869130-6869830:Rps6ka4
chr19	6868760	6869920	NKC_spleen:6869130-6869830:Ccdc88b;NKC_spleen:6869130-6869830:Trmt112;NKC_spleen:6869130-6869830:Prdx5;NKC_spleen:6869130-6869830:Esrra;NKC_spleen:6869130-6869830:Bad;NKC_spleen:6869130-6869830:Gpr137;NKC_spleen:6869130-6869830:Ppp1r14b;NKC_spleen:6869130-6869830:Fkbp2;NKC_spleen:6869130-6869830:Vegfb;NKC_spleen:6869130-6869830:Dnajc4
chr19	6868760	6869920	NKC_spleen:6869130-6869830:Nudt22;NKC_spleen:6869130-6869830:Trpt1;NKC_spleen:6869130-6869830:Fermt3;NKC_spleen:6869130-6869830:Stip1;NKC_spleen:6869130-6869830:Otub1;NKC_spleen:6869130-6869830:Cox8a;WAT:6869130-6869860:Rps6ka4;WAT:6869130-6869860:Ccdc88b;WAT:6869130-6869860:Trmt112;WAT:6869130-6869860:Prdx5
chr19	6868760	6869920	WAT:6869130-6869860:Esrra;WAT:6869130-6869860:Kcnk4;WAT:6869130-6869860:Bad;WAT:6869130-6869860:Gpr137;WAT:6869130-6869860:Plcb3;WAT:6869130-6869860:Ppp1r14b;WAT:6869130-6869860:Fkbp2;WAT:6869130-6869860:Vegfb;WAT:6869130-6869860:Dnajc4;WAT:6869130-6869860:Nudt22
chr19	6868760	6869920	WAT:6869130-6869860:Trpt1;WAT:6869130-6869860:Fermt3;WAT:6869130-6869860:Stip1;WAT:6869130-6869860:Macrod1;WAT:6869130-6869860:Flrt1;WAT:6869130-6869860:Otub1;WAT:6869130-6869860:Cox8a;WAT:6869130-6869860:5S;Kidney:6869140-6869890:Rps6ka4;Kidney:6869140-6869890:Ccdc88b
chr19	6868760	6869920	Kidney:6869140-6869890:Trmt112;Kidney:6869140-6869890:Prdx5;Kidney:6869140-6869890:Esrra;Kidney:6869140-6869890:1700019N12Rik;Kidney:6869140-6869890:Kcnk4;Kidney:6869140-6869890:Bad;Kidney:6869140-6869890:Gpr137;Kidney:6869140-6869890:Plcb3;Kidney:6869140-6869890:Ppp1r14b;Kidney:6869140-6869890:Fkbp2
chr19	6868760	6869920	Kidney:6869140-6869890:Vegfb;Kidney:6869140-6869890:Dnajc4;Kidney:6869140-6869890:Nudt22;Kidney:6869140-6869890:Trpt1;Kidney:6869140-6869890:Fermt3;Kidney:6869140-6869890:Stip1;Kidney:6869140-6869890:Macrod1;Kidney:6869140-6869890:Flrt1;Kidney:6869140-6869890:Otub1;Kidney:6869140-6869890:Cox8a
chr19	6868760	6869920	Kidney:6869140-6869890:Naa40;Kidney:6869140-6869890:Mark2;Stomach_neonate:6869160-6869890:Rps6ka4;Stomach_neonate:6869160-6869890:Ccdc88b;Stomach_neonate:6869160-6869890:Trmt112;Stomach_neonate:6869160-6869890:Esrra;Stomach_neonate:6869160-6869890:Kcnk4;Stomach_neonate:6869160-6869890:Gpr137;Stomach_neonate:6869160-6869890:Plcb3;Stomach_neonate:6869160-6869890:Ppp1r14b
chr19	6868760	6869920	Stomach_neonate:6869160-6869890:Fkbp2;Stomach_neonate:6869160-6869890:Vegfb;Stomach_neonate:6869160-6869890:Dnajc4;Stomach_neonate:6869160-6869890:Nudt22;Stomach_neonate:6869160-6869890:Trpt1;Stomach_neonate:6869160-6869890:Fermt3;Stomach_neonate:6869160-6869890:Stip1;Stomach_neonate:6869160-6869890:Otub1;Stomach_neonate:6869160-6869890:Cox8a;Th2:6869280-6869880:Rps6ka4
chr19	6868760	6869920	Th2:6869280-6869880:Ccdc88b;Th2:6869280-6869880:Trmt112;Th2:6869280-6869880:Prdx5;Th2:6869280-6869880:Esrra;Th2:6869280-6869880:Bad;Th2:6869280-6869880:Gpr137;Th2:6869280-6869880:Plcb3;Th2:6869280-6869880:Ppp1r14b;Th2:6869280-6869880:Fkbp2;Th2:6869280-6869880:Vegfb
chr19	6868760	6869920	Th2:6869280-6869880:Dnajc4;Th2:6869280-6869880:Nudt22;Th2:6869280-6869880:Trpt1;Th2:6869280-6869880:Fermt3;Th2:6869280-6869880:Stip1;Th2:6869280-6869880:Cox8a;Uterus:6869390-6869890:Hmgb1;Uterus:6869390-6869890:Rps6ka4;Uterus:6869390-6869890:Ccdc88b;Uterus:6869390-6869890:Trmt112
chr19	6868760	6869920	Uterus:6869390-6869890:Prdx5;Uterus:6869390-6869890:Esrra;Uterus:6869390-6869890:Bad;Uterus:6869390-6869890:Gpr137;Uterus:6869390-6869890:Plcb3;Uterus:6869390-6869890:Ppp1r14b;Uterus:6869390-6869890:Fkbp2;Uterus:6869390-6869890:Vegfb;Uterus:6869390-6869890:Dnajc4;Uterus:6869390-6869890:Nudt22
chr19	6868760	6869920	Uterus:6869390-6869890:Trpt1;Uterus:6869390-6869890:Fermt3;Uterus:6869390-6869890:Stip1;Uterus:6869390-6869890:Flrt1;Uterus:6869390-6869890:Otub1;Uterus:6869390-6869890:Cox8a;416B:6869450-6869730:Gm14968;416B:6869450-6869730:Rps6ka4;416B:6869450-6869730:Ccdc88b;416B:6869450-6869730:Trmt112
chr19	6868760	6869920	416B:6869450-6869730:Prdx5;416B:6869450-6869730:Esrra;416B:6869450-6869730:1700019N12Rik;416B:6869450-6869730:Kcnk4;416B:6869450-6869730:Bad;416B:6869450-6869730:Gpr137;416B:6869450-6869730:Plcb3;416B:6869450-6869730:Fkbp2;416B:6869450-6869730:Vegfb;416B:6869450-6869730:Dnajc4
chr19	6868760	6869920	416B:6869450-6869730:Nudt22;416B:6869450-6869730:Trpt1;416B:6869450-6869730:Fermt3;416B:6869450-6869730:Stip1;416B:6869450-6869730:Macrod1;416B:6869450-6869730:Flrt1;416B:6869450-6869730:Otub1;416B:6869450-6869730:Cox8a;CD19+:6869470-6869730:Gm14968;CD19+:6869470-6869730:Rps6ka4
chr19	6868760	6869920	CD19+:6869470-6869730:Ccdc88b;CD19+:6869470-6869730:Prdx5;CD19+:6869470-6869730:Esrra;CD19+:6869470-6869730:1700019N12Rik;CD19+:6869470-6869730:Kcnk4;CD19+:6869470-6869730:Bad;CD19+:6869470-6869730:Gpr137;CD19+:6869470-6869730:Plcb3;CD19+:6869470-6869730:Fkbp2;CD19+:6869470-6869730:Vegfb
chr19	6868760	6869920	CD19+:6869470-6869730:Dnajc4;CD19+:6869470-6869730:Trpt1;CD19+:6869470-6869730:Fermt3;CD19+:6869470-6869730:Stip1;CD19+:6869470-6869730:Macrod1;CD19+:6869470-6869730:Flrt1
chr19	6891850	6893470	Prostate:6891850-6893470:Rps6ka4;Prostate:6891850-6893470:Trmt112;Prostate:6891850-6893470:Prdx5;Prostate:6891850-6893470:Esrra;Prostate:6891850-6893470:Bad;Prostate:6891850-6893470:Gpr137;Prostate:6891850-6893470:Plcb3;Prostate:6891850-6893470:Ppp1r14b;Prostate:6891850-6893470:Fkbp2;Prostate:6891850-6893470:Vegfb
chr19	6891850	6893470	Prostate:6891850-6893470:Dnajc4;Prostate:6891850-6893470:Nudt22;Prostate:6891850-6893470:Trpt1;Prostate:6891850-6893470:Stip1;Prostate:6891850-6893470:Macrod1;Prostate:6891850-6893470:Cox8a;Kidney:6892280-6893110:Rps6ka4;Kidney:6892280-6893110:Ccdc88b;Kidney:6892280-6893110:Trmt112;Kidney:6892280-6893110:Prdx5
chr19	6891850	6893470	Kidney:6892280-6893110:Esrra;Kidney:6892280-6893110:1700019N12Rik;Kidney:6892280-6893110:Kcnk4;Kidney:6892280-6893110:Bad;Kidney:6892280-6893110:Gpr137;Kidney:6892280-6893110:Plcb3;Kidney:6892280-6893110:Ppp1r14b;Kidney:6892280-6893110:Fkbp2;Kidney:6892280-6893110:Vegfb;Kidney:6892280-6893110:Dnajc4
chr19	6891850	6893470	Kidney:6892280-6893110:Nudt22;Kidney:6892280-6893110:Trpt1;Kidney:6892280-6893110:Fermt3;Kidney:6892280-6893110:Stip1;Kidney:6892280-6893110:Macrod1;Kidney:6892280-6893110:Flrt1;Kidney:6892280-6893110:Otub1;Kidney:6892280-6893110:Cox8a;Kidney:6892280-6893110:Naa40;Kidney:6892280-6893110:Mark2
chr19	6891850	6893470	MEL:6892390-6893460:Rps6ka4;MEL:6892390-6893460:Ccdc88b;MEL:6892390-6893460:Trmt112;MEL:6892390-6893460:Prdx5;MEL:6892390-6893460:Esrra;MEL:6892390-6893460:1700019N12Rik;MEL:6892390-6893460:Kcnk4;MEL:6892390-6893460:Bad;MEL:6892390-6893460:Gpr137;MEL:6892390-6893460:Plcb3
chr19	6891850	6893470	MEL:6892390-6893460:Ppp1r14b;MEL:6892390-6893460:Fkbp2;MEL:6892390-6893460:Vegfb;MEL:6892390-6893460:Dnajc4;MEL:6892390-6893460:Nudt22;MEL:6892390-6893460:Trpt1;MEL:6892390-6893460:Fermt3;MEL:6892390-6893460:Stip1;MEL:6892390-6893460:Macrod1;MEL:6892390-6893460:Otub1
chr19	6891850	6893470	MEL:6892390-6893460:Cox8a;MEL:6892390-6893460:Naa40;MEL:6892390-6893460:Rcor2;MEL:6892390-6893460:Mark2
chr19	6899500	6899690	Kidney:6899500-6899690:Rps6ka4;Kidney:6899500-6899690:Ccdc88b;Kidney:6899500-6899690:Trmt112;Kidney:6899500-6899690:Prdx5;Kidney:6899500-6899690:Esrra;Kidney:6899500-6899690:1700019N12Rik;Kidney:6899500-6899690:Kcnk4;Kidney:6899500-6899690:Bad;Kidney:6899500-6899690:Gpr137;Kidney:6899500-6899690:Plcb3
chr19	6899500	6899690	Kidney:6899500-6899690:Ppp1r14b;Kidney:6899500-6899690:Fkbp2;Kidney:6899500-6899690:Vegfb;Kidney:6899500-6899690:Dnajc4;Kidney:6899500-6899690:Nudt22;Kidney:6899500-6899690:Trpt1;Kidney:6899500-6899690:Fermt3;Kidney:6899500-6899690:Stip1;Kidney:6899500-6899690:Macrod1;Kidney:6899500-6899690:Flrt1
chr19	6899500	6899690	Kidney:6899500-6899690:Otub1;Kidney:6899500-6899690:Cox8a;Kidney:6899500-6899690:Naa40;Kidney:6899500-6899690:Mark2
chr19	6907280	6907540	Cerebellum:6907280-6907540:Map4k2;Cerebellum:6907280-6907540:Nrxn2;Cerebellum:6907280-6907540:Rps6ka4;Cerebellum:6907280-6907540:Ccdc88b;Cerebellum:6907280-6907540:Trmt112;Cerebellum:6907280-6907540:Prdx5;Cerebellum:6907280-6907540:Esrra;Cerebellum:6907280-6907540:1700019N12Rik;Cerebellum:6907280-6907540:Kcnk4;Cerebellum:6907280-6907540:Bad
chr19	6907280	6907540	Cerebellum:6907280-6907540:Gpr137;Cerebellum:6907280-6907540:Plcb3;Cerebellum:6907280-6907540:Ppp1r14b;Cerebellum:6907280-6907540:Fkbp2;Cerebellum:6907280-6907540:Vegfb;Cerebellum:6907280-6907540:Dnajc4;Cerebellum:6907280-6907540:Nudt22;Cerebellum:6907280-6907540:Trpt1;Cerebellum:6907280-6907540:Stip1;Cerebellum:6907280-6907540:Macrod1
chr19	6907280	6907540	Cerebellum:6907280-6907540:Cox8a;Cerebellum:6907280-6907540:Naa40;Cerebellum:6907280-6907540:Rtn3;Cerebellum_neonate:6907280-6907540:Rps6ka4;Cerebellum_neonate:6907280-6907540:Prdx5;Cerebellum_neonate:6907280-6907540:Esrra;Cerebellum_neonate:6907280-6907540:Kcnk4;Cerebellum_neonate:6907280-6907540:Gpr137;Cerebellum_neonate:6907280-6907540:Plcb3;Cerebellum_neonate:6907280-6907540:Ppp1r14b
chr19	6907280	6907540	Cerebellum_neonate:6907280-6907540:Fkbp2;Cerebellum_neonate:6907280-6907540:Vegfb;Cerebellum_neonate:6907280-6907540:Dnajc4;Cerebellum_neonate:6907280-6907540:Nudt22;Cerebellum_neonate:6907280-6907540:Trpt1;Cerebellum_neonate:6907280-6907540:Fermt3;Cerebellum_neonate:6907280-6907540:Flrt1;Cerebellum_neonate:6907280-6907540:Otub1;Cerebellum_neonate:6907280-6907540:Cox8a;Cerebellum_neonate:6907280-6907540:Rcor2
chr19	6907280	6907540	Dendritic_cell:6907280-6907540:Prdx5;Dendritic_cell:6907280-6907540:Esrra;Dendritic_cell:6907280-6907540:Bad;Dendritic_cell:6907280-6907540:Gpr137;Dendritic_cell:6907280-6907540:Ppp1r14b;Dendritic_cell:6907280-6907540:Vegfb;Dendritic_cell:6907280-6907540:Dnajc4;Dendritic_cell:6907280-6907540:Nudt22;Kidney:6907280-6907540:Ehd1;Kidney:6907280-6907540:Rps6ka4
chr19	6907280	6907540	Kidney:6907280-6907540:Ccdc88b;Kidney:6907280-6907540:Prdx5;Kidney:6907280-6907540:Esrra;Kidney:6907280-6907540:1700019N12Rik;Kidney:6907280-6907540:Kcnk4;Kidney:6907280-6907540:Bad;Kidney:6907280-6907540:Gpr137;Kidney:6907280-6907540:Plcb3;Kidney:6907280-6907540:Ppp1r14b;Kidney:6907280-6907540:Fkbp2
chr19	6907280	6907540	Kidney:6907280-6907540:Vegfb;Kidney:6907280-6907540:Dnajc4;Kidney:6907280-6907540:Nudt22;Kidney:6907280-6907540:Trpt1;Kidney:6907280-6907540:Fermt3;Kidney:6907280-6907540:Stip1;Kidney:6907280-6907540:Macrod1;Kidney:6907280-6907540:Flrt1;Kidney:6907280-6907540:Cox8a;Kidney:6907280-6907540:Rtn3
chr19	6907280	6907540	PDC:6907280-6907540:Prdx5;PDC:6907280-6907540:Esrra;PDC:6907280-6907540:Bad;PDC:6907280-6907540:Gpr137;PDC:6907280-6907540:Plcb3;PDC:6907280-6907540:Fkbp2;PDC:6907280-6907540:Vegfb;PDC:6907280-6907540:Dnajc4;PDC:6907280-6907540:Trpt1;Prostate:6907280-6907540:Rps6ka4
chr19	6907280	6907540	Prostate:6907280-6907540:Trmt112;Prostate:6907280-6907540:Prdx5;Prostate:6907280-6907540:Esrra;Prostate:6907280-6907540:Bad;Prostate:6907280-6907540:Gpr137;Prostate:6907280-6907540:Plcb3;Prostate:6907280-6907540:Ppp1r14b;Prostate:6907280-6907540:Fkbp2;Prostate:6907280-6907540:Vegfb;Prostate:6907280-6907540:Dnajc4
chr19	6907280	6907540	Prostate:6907280-6907540:Nudt22
chr19	6907670	6907980	BAT:6907670-6907980:Rps6ka4;BAT:6907670-6907980:Ccdc88b;BAT:6907670-6907980:Trmt112;BAT:6907670-6907980:Prdx5;BAT:6907670-6907980:Esrra;BAT:6907670-6907980:1700019N12Rik;BAT:6907670-6907980:Kcnk4;BAT:6907670-6907980:Gpr137;BAT:6907670-6907980:Plcb3;BAT:6907670-6907980:Ppp1r14b
chr19	6907670	6907980	BAT:6907670-6907980:Fkbp2;BAT:6907670-6907980:Dnajc4;BAT:6907670-6907980:Nudt22;BAT:6907670-6907980:Trpt1;Cerebellum:6907670-6907980:Map4k2;Cerebellum:6907670-6907980:Nrxn2;Cerebellum:6907670-6907980:Rps6ka4;Cerebellum:6907670-6907980:Trmt112;Cerebellum:6907670-6907980:Prdx5;Cerebellum:6907670-6907980:Esrra
chr19	6907670	6907980	Cerebellum:6907670-6907980:1700019N12Rik;Cerebellum:6907670-6907980:Kcnk4;Cerebellum:6907670-6907980:Bad;Cerebellum:6907670-6907980:Gpr137;Cerebellum:6907670-6907980:Plcb3;Cerebellum:6907670-6907980:Ppp1r14b;Cerebellum:6907670-6907980:Fkbp2;Cerebellum:6907670-6907980:Vegfb;Cerebellum:6907670-6907980:Dnajc4;Cerebellum:6907670-6907980:Nudt22
chr19	6907670	6907980	Cerebellum:6907670-6907980:Trpt1;Cerebellum:6907670-6907980:Stip1;Cerebellum:6907670-6907980:Macrod1;Cerebellum:6907670-6907980:Naa40;Cerebellum_neonate:6907670-6907980:Rps6ka4;Cerebellum_neonate:6907670-6907980:Prdx5;Cerebellum_neonate:6907670-6907980:Esrra;Cerebellum_neonate:6907670-6907980:Kcnk4;Cerebellum_neonate:6907670-6907980:Gpr137;Cerebellum_neonate:6907670-6907980:Plcb3
chr19	6907670	6907980	Cerebellum_neonate:6907670-6907980:Ppp1r14b;Cerebellum_neonate:6907670-6907980:Fkbp2;Cerebellum_neonate:6907670-6907980:Vegfb;Cerebellum_neonate:6907670-6907980:Dnajc4;Cerebellum_neonate:6907670-6907980:Nudt22;Cerebellum_neonate:6907670-6907980:Trpt1;Cerebellum_neonate:6907670-6907980:Fermt3;Cerebellum_neonate:6907670-6907980:Flrt1;Cerebellum_neonate:6907670-6907980:Otub1;Cerebellum_neonate:6907670-6907980:Cox8a
chr19	6907670	6907980	Cerebellum_neonate:6907670-6907980:Rcor2;Dendritic_cell:6907670-6907980:Prdx5;Dendritic_cell:6907670-6907980:Esrra;Dendritic_cell:6907670-6907980:Bad;Dendritic_cell:6907670-6907980:Gpr137;Dendritic_cell:6907670-6907980:Ppp1r14b;Dendritic_cell:6907670-6907980:Vegfb;Dendritic_cell:6907670-6907980:Dnajc4;Dendritic_cell:6907670-6907980:Nudt22;G1E-ER4:6907670-6907980:Rps6ka4
chr19	6907670	6907980	G1E-ER4:6907670-6907980:Ccdc88b;G1E-ER4:6907670-6907980:Trmt112;G1E-ER4:6907670-6907980:Prdx5;G1E-ER4:6907670-6907980:Esrra;G1E-ER4:6907670-6907980:1700019N12Rik;G1E-ER4:6907670-6907980:Kcnk4;G1E-ER4:6907670-6907980:Bad;G1E-ER4:6907670-6907980:Gpr137;G1E-ER4:6907670-6907980:Plcb3;G1E-ER4:6907670-6907980:Ppp1r14b
chr19	6907670	6907980	G1E-ER4:6907670-6907980:Fkbp2;G1E-ER4:6907670-6907980:Vegfb;G1E-ER4:6907670-6907980:Dnajc4;G1E-ER4:6907670-6907980:Nudt22;G1E-ER4:6907670-6907980:Trpt1;G1E-ER4:6907670-6907980:Fermt3;G1E-ER4:6907670-6907980:Stip1;G1E-ER4:6907670-6907980:Macrod1;G1E-ER4:6907670-6907980:Naa40;G1E-ER4:6907670-6907980:Mark2
chr19	6907670	6907980	G1E-ER4:6907670-6907980:Rtn3;G1E:6907670-6907980:Rps6ka4;G1E:6907670-6907980:Ccdc88b;G1E:6907670-6907980:Prdx5;G1E:6907670-6907980:Esrra;G1E:6907670-6907980:Bad;G1E:6907670-6907980:Plcb3;G1E:6907670-6907980:Ppp1r14b;G1E:6907670-6907980:Fkbp2;G1E:6907670-6907980:Vegfb
chr19	6907670	6907980	G1E:6907670-6907980:Dnajc4;G1E:6907670-6907980:Nudt22;G1E:6907670-6907980:Trpt1;G1E:6907670-6907980:Fermt3;G1E:6907670-6907980:Stip1;G1E:6907670-6907980:Rcor2;Heart_E14.5:6907670-6907980:Rps6ka4;Heart_E14.5:6907670-6907980:Trmt112;Heart_E14.5:6907670-6907980:Prdx5;Heart_E14.5:6907670-6907980:Esrra
chr19	6907670	6907980	Heart_E14.5:6907670-6907980:1700019N12Rik;Heart_E14.5:6907670-6907980:Kcnk4;Heart_E14.5:6907670-6907980:Bad;Heart_E14.5:6907670-6907980:Gpr137;Heart_E14.5:6907670-6907980:Plcb3;Heart_E14.5:6907670-6907980:Ppp1r14b;Heart_E14.5:6907670-6907980:Nudt22;Heart_E14.5:6907670-6907980:Trpt1;Microglia:6907670-6907980:Rps6ka4;Microglia:6907670-6907980:Prdx5
chr19	6907670	6907980	Microglia:6907670-6907980:Bad;Microglia:6907670-6907980:Gpr137;Microglia:6907670-6907980:Plcb3;Microglia:6907670-6907980:Ppp1r14b;Microglia:6907670-6907980:Fkbp2;Microglia:6907670-6907980:Vegfb;Microglia:6907670-6907980:Dnajc4;Microglia:6907670-6907980:Nudt22;Microglia:6907670-6907980:Trpt1;Microglia:6907670-6907980:Fermt3
chr19	6907670	6907980	Microglia:6907670-6907980:Flrt1;PDC:6907670-6907980:Prdx5;PDC:6907670-6907980:Esrra;PDC:6907670-6907980:Bad;PDC:6907670-6907980:Gpr137;PDC:6907670-6907980:Plcb3;PDC:6907670-6907980:Fkbp2;PDC:6907670-6907980:Vegfb;PDC:6907670-6907980:Dnajc4;PDC:6907670-6907980:Trpt1
chr19	6907670	6907980	Peritoneal_macrophage:6907670-6907980:Rps6ka4;Peritoneal_macrophage:6907670-6907980:Ccdc88b;Peritoneal_macrophage:6907670-6907980:Esrra;Peritoneal_macrophage:6907670-6907980:Bad;Peritoneal_macrophage:6907670-6907980:Gpr137;Peritoneal_macrophage:6907670-6907980:Plcb3;Peritoneal_macrophage:6907670-6907980:Ppp1r14b;Peritoneal_macrophage:6907670-6907980:Fkbp2;Peritoneal_macrophage:6907670-6907980:Vegfb;Prostate:6907670-6907980:Rps6ka4
chr19	6907670	6907980	Prostate:6907670-6907980:Prdx5;Prostate:6907670-6907980:Esrra;Prostate:6907670-6907980:Bad;Prostate:6907670-6907980:Gpr137;Prostate:6907670-6907980:Plcb3;Prostate:6907670-6907980:Ppp1r14b;Prostate:6907670-6907980:Fkbp2;Prostate:6907670-6907980:Vegfb;Prostate:6907670-6907980:Dnajc4;Prostate:6907670-6907980:Nudt22
chr19	6907670	6907980	Lens_P1:6907710-6907980:Rps6ka4;Lens_P1:6907710-6907980:Ccdc88b;Lens_P1:6907710-6907980:Prdx5;Lens_P1:6907710-6907980:Esrra;Lens_P1:6907710-6907980:Kcnk4;Lens_P1:6907710-6907980:Bad;Lens_P1:6907710-6907980:Gpr137;Lens_P1:6907710-6907980:Plcb3;Lens_P1:6907710-6907980:Ppp1r14b;Lens_P1:6907710-6907980:Fkbp2
chr19	6907670	6907980	Lens_P1:6907710-6907980:Dnajc4;Lens_P1:6907710-6907980:Nudt22
chr19	6908110	6909450	3T3-L1:6908110-6909450:Trmt112;3T3-L1:6908110-6909450:Prdx5;3T3-L1:6908110-6909450:Esrra;3T3-L1:6908110-6909450:1700019N12Rik;3T3-L1:6908110-6909450:Kcnk4;3T3-L1:6908110-6909450:Bad;3T3-L1:6908110-6909450:Gpr137;3T3-L1:6908110-6909450:Plcb3;3T3-L1:6908110-6909450:Ppp1r14b;3T3-L1:6908110-6909450:Fkbp2
chr19	6908110	6909450	3T3-L1:6908110-6909450:Vegfb;3T3-L1:6908110-6909450:Dnajc4;3T3-L1:6908110-6909450:Nudt22;3T3-L1:6908110-6909450:Trpt1;3T3-L1:6908110-6909450:Fermt3;3T3-L1:6908110-6909450:Stip1;3T3-L1:6908110-6909450:Macrod1;3T3-L1:6908110-6909450:Flrt1;3T3-L1:6908110-6909450:Otub1;3T3-L1:6908110-6909450:Cox8a
chr19	6908110	6909450	3T3-L1:6908110-6909450:Naa40;3T3-L1:6908110-6909450:Atl3;BAT:6908110-6909450:Rps6ka4;BAT:6908110-6909450:Prdx5;BAT:6908110-6909450:Esrra;BAT:6908110-6909450:Kcnk4;BAT:6908110-6909450:Gpr137;BAT:6908110-6909450:Plcb3;BAT:6908110-6909450:Ppp1r14b;BAT:6908110-6909450:Fkbp2
chr19	6908110	6909450	BAT:6908110-6909450:Vegfb;BAT:6908110-6909450:Dnajc4;BAT:6908110-6909450:Nudt22;BAT:6908110-6909450:Trpt1;BAT:6908110-6909450:Fermt3;BAT:6908110-6909450:Stip1;BAT:6908110-6909450:Macrod1;BAT:6908110-6909450:Cox8a;CD4+CD8+:6908110-6909450:Rps6ka4;CD4+CD8+:6908110-6909450:Ccdc88b
chr19	6908110	6909450	CD4+CD8+:6908110-6909450:Trmt112;CD4+CD8+:6908110-6909450:Prdx5;CD4+CD8+:6908110-6909450:Esrra;CD4+CD8+:6908110-6909450:Bad;CD4+CD8+:6908110-6909450:Gpr137;CD4+CD8+:6908110-6909450:Plcb3;CD4+CD8+:6908110-6909450:Fkbp2;CD4+CD8+:6908110-6909450:Vegfb;CD4+CD8+:6908110-6909450:Dnajc4;CD4+CD8+:6908110-6909450:Nudt22
chr19	6908110	6909450	CD4+CD8+:6908110-6909450:Trpt1;CD4+CD8+:6908110-6909450:Fermt3;CD4+CD8+:6908110-6909450:Stip1;CD4+CD8+:6908110-6909450:Macrod1;CD4+CD8+:6908110-6909450:Otub1;CD4+CD8+:6908110-6909450:Cox8a;CD4+CD8+:6908110-6909450:Rcor2;CD4+CD8+:6908110-6909450:Mark2;CD4+:6908110-6909450:Rps6ka4;CD4+:6908110-6909450:Ccdc88b
chr19	6908110	6909450	CD4+:6908110-6909450:Trmt112;CD4+:6908110-6909450:Prdx5;CD4+:6908110-6909450:Esrra;CD4+:6908110-6909450:Bad;CD4+:6908110-6909450:Gpr137;CD4+:6908110-6909450:Plcb3;CD4+:6908110-6909450:Fkbp2;CD4+:6908110-6909450:Vegfb;CD4+:6908110-6909450:Nudt22;CD4+:6908110-6909450:Trpt1
chr19	6908110	6909450	CD8+:6908110-6909450:Rps6ka4;CD8+:6908110-6909450:Ccdc88b;CD8+:6908110-6909450:Trmt112;CD8+:6908110-6909450:Prdx5;CD8+:6908110-6909450:Esrra;CD8+:6908110-6909450:Bad;CD8+:6908110-6909450:Gpr137;CD8+:6908110-6909450:Plcb3;CD8+:6908110-6909450:Vegfb;CD8+:6908110-6909450:Dnajc4
chr19	6908110	6909450	CD8+:6908110-6909450:Nudt22;CD8+:6908110-6909450:Trpt1;Cerebellum:6908110-6909450:Map4k2;Cerebellum:6908110-6909450:Rps6ka4;Cerebellum:6908110-6909450:Trmt112;Cerebellum:6908110-6909450:Prdx5;Cerebellum:6908110-6909450:Esrra;Cerebellum:6908110-6909450:1700019N12Rik;Cerebellum:6908110-6909450:Kcnk4;Cerebellum:6908110-6909450:Bad
chr19	6908110	6909450	Cerebellum:6908110-6909450:Gpr137;Cerebellum:6908110-6909450:Plcb3;Cerebellum:6908110-6909450:Ppp1r14b;Cerebellum:6908110-6909450:Fkbp2;Cerebellum:6908110-6909450:Vegfb;Cerebellum:6908110-6909450:Dnajc4;Cerebellum:6908110-6909450:Nudt22;Cerebellum:6908110-6909450:Trpt1;Cerebellum:6908110-6909450:Fermt3;Cerebellum:6908110-6909450:Stip1
chr19	6908110	6909450	Cerebellum:6908110-6909450:Macrod1;Cerebellum:6908110-6909450:Otub1;Cerebellum:6908110-6909450:Cox8a;Cerebellum:6908110-6909450:Naa40;Cerebellum:6908110-6909450:Mark2;Cerebellum_neonate:6908110-6909450:Rps6ka4;Cerebellum_neonate:6908110-6909450:Trmt112;Cerebellum_neonate:6908110-6909450:Prdx5;Cerebellum_neonate:6908110-6909450:Esrra;Cerebellum_neonate:6908110-6909450:Kcnk4
chr19	6908110	6909450	Cerebellum_neonate:6908110-6909450:Bad;Cerebellum_neonate:6908110-6909450:Plcb3;Cerebellum_neonate:6908110-6909450:Ppp1r14b;Cerebellum_neonate:6908110-6909450:Fkbp2;Cerebellum_neonate:6908110-6909450:Vegfb;Cerebellum_neonate:6908110-6909450:Dnajc4;Cerebellum_neonate:6908110-6909450:Nudt22;Cerebellum_neonate:6908110-6909450:Trpt1;Cerebellum_neonate:6908110-6909450:Fermt3;Cerebellum_neonate:6908110-6909450:Stip1
chr19	6908110	6909450	Cerebellum_neonate:6908110-6909450:Flrt1;Cerebellum_neonate:6908110-6909450:Otub1;Cerebellum_neonate:6908110-6909450:Cox8a;Cerebellum_neonate:6908110-6909450:Rcor2;Dendritic_cell:6908110-6909450:Trmt112;Dendritic_cell:6908110-6909450:Prdx5;Dendritic_cell:6908110-6909450:Esrra;Dendritic_cell:6908110-6909450:Bad;Dendritic_cell:6908110-6909450:Gpr137;Dendritic_cell:6908110-6909450:Vegfb
chr19	6908110	6909450	Dendritic_cell:6908110-6909450:Dnajc4;Dendritic_cell:6908110-6909450:Nudt22;Dendritic_cell:6908110-6909450:Fermt3;Dendritic_cell:6908110-6909450:Stip1;ESC_J1:6908110-6909450:Trmt112;ESC_J1:6908110-6909450:Prdx5;ESC_J1:6908110-6909450:Bad;ESC_J1:6908110-6909450:Gpr137;ESC_J1:6908110-6909450:Plcb3;ESC_J1:6908110-6909450:Fkbp2
chr19	6908110	6909450	ESC_J1:6908110-6909450:Stip1;ESC_J1:6908110-6909450:Cox8a;G1E-ER4:6908110-6909450:Rps6ka4;G1E-ER4:6908110-6909450:Ccdc88b;G1E-ER4:6908110-6909450:Trmt112;G1E-ER4:6908110-6909450:Prdx5;G1E-ER4:6908110-6909450:Esrra;G1E-ER4:6908110-6909450:1700019N12Rik;G1E-ER4:6908110-6909450:Kcnk4;G1E-ER4:6908110-6909450:Bad
chr19	6908110	6909450	G1E-ER4:6908110-6909450:Gpr137;G1E-ER4:6908110-6909450:Plcb3;G1E-ER4:6908110-6909450:Ppp1r14b;G1E-ER4:6908110-6909450:Fkbp2;G1E-ER4:6908110-6909450:Vegfb;G1E-ER4:6908110-6909450:Dnajc4;G1E-ER4:6908110-6909450:Nudt22;G1E-ER4:6908110-6909450:Trpt1;G1E-ER4:6908110-6909450:Fermt3;G1E-ER4:6908110-6909450:Stip1
chr19	6908110	6909450	G1E-ER4:6908110-6909450:Macrod1;G1E-ER4:6908110-6909450:Otub1;G1E-ER4:6908110-6909450:Cox8a;G1E-ER4:6908110-6909450:Naa40;G1E-ER4:6908110-6909450:Mark2;G1E-ER4:6908110-6909450:Rtn3;G1E:6908110-6909450:Rps6ka4;G1E:6908110-6909450:Ccdc88b;G1E:6908110-6909450:Trmt112;G1E:6908110-6909450:Prdx5
chr19	6908110	6909450	G1E:6908110-6909450:Esrra;G1E:6908110-6909450:Bad;G1E:6908110-6909450:Plcb3;G1E:6908110-6909450:Fkbp2;G1E:6908110-6909450:Vegfb;G1E:6908110-6909450:Dnajc4;G1E:6908110-6909450:Nudt22;G1E:6908110-6909450:Trpt1;G1E:6908110-6909450:Fermt3;G1E:6908110-6909450:Stip1
chr19	6908110	6909450	G1E:6908110-6909450:Otub1;G1E:6908110-6909450:Cox8a;G1E:6908110-6909450:Rcor2;Heart_E11.5:6908110-6909450:Ppp2r5b;Heart_E11.5:6908110-6909450:Ccdc88b;Heart_E11.5:6908110-6909450:Trmt112;Heart_E11.5:6908110-6909450:Prdx5;Heart_E11.5:6908110-6909450:Esrra;Heart_E11.5:6908110-6909450:Bad;Heart_E11.5:6908110-6909450:Gpr137
chr19	6908110	6909450	Heart_E11.5:6908110-6909450:Plcb3;Heart_E11.5:6908110-6909450:Fkbp2;Heart_E11.5:6908110-6909450:Dnajc4;Heart_E11.5:6908110-6909450:Trpt1;Heart_E12.5:6908110-6909450:Ppp2r5b;Heart_E12.5:6908110-6909450:Rps6ka4;Heart_E12.5:6908110-6909450:Ccdc88b;Heart_E12.5:6908110-6909450:Trmt112;Heart_E12.5:6908110-6909450:Prdx5;Heart_E12.5:6908110-6909450:Esrra
chr19	6908110	6909450	Heart_E12.5:6908110-6909450:Bad;Heart_E12.5:6908110-6909450:Gpr137;Heart_E12.5:6908110-6909450:Plcb3;Heart_E12.5:6908110-6909450:Vegfb;Heart_E12.5:6908110-6909450:Dnajc4;Heart_E12.5:6908110-6909450:Nudt22;Heart_E12.5:6908110-6909450:Fermt3;Heart_E12.5:6908110-6909450:Stip1;Heart_E12.5:6908110-6909450:Macrod1;Heart_E14.5:6908110-6909450:Rps6ka4
chr19	6908110	6909450	Heart_E14.5:6908110-6909450:Trmt112;Heart_E14.5:6908110-6909450:Prdx5;Heart_E14.5:6908110-6909450:Esrra;Heart_E14.5:6908110-6909450:1700019N12Rik;Heart_E14.5:6908110-6909450:Bad;Heart_E14.5:6908110-6909450:Gpr137;Heart_E14.5:6908110-6909450:Plcb3;Heart_E14.5:6908110-6909450:Ppp1r14b;Heart_E14.5:6908110-6909450:Dnajc4;Heart_E14.5:6908110-6909450:Nudt22
chr19	6908110	6909450	Heart_E14.5:6908110-6909450:Trpt1;Heart_E14.5:6908110-6909450:Fermt3;Heart_E14.5:6908110-6909450:Stip1;Heart_E14.5:6908110-6909450:Macrod1;Heart_E14.5:6908110-6909450:Otub1;Heart_E14.5:6908110-6909450:Cox8a;Heart_E14.5:6908110-6909450:AI846148;Heart:6908110-6909450:Rps6ka4;Heart:6908110-6909450:Trmt112;Heart:6908110-6909450:Prdx5
chr19	6908110	6909450	Heart:6908110-6909450:Esrra;Heart:6908110-6909450:1700019N12Rik;Heart:6908110-6909450:Bad;Heart:6908110-6909450:Gpr137;Heart:6908110-6909450:Plcb3;Heart:6908110-6909450:Ppp1r14b;Heart:6908110-6909450:Fkbp2;Heart:6908110-6909450:Vegfb;Heart:6908110-6909450:Dnajc4;Heart:6908110-6909450:Nudt22
chr19	6908110	6909450	Heart:6908110-6909450:Trpt1;Heart:6908110-6909450:Fermt3;Heart:6908110-6909450:Stip1;Heart:6908110-6909450:Macrod1;Heart:6908110-6909450:Flrt1;Heart:6908110-6909450:Otub1;Heart:6908110-6909450:Cox8a;Heart:6908110-6909450:Naa40;Heart:6908110-6909450:Rcor2;Heart:6908110-6909450:Mark2
chr19	6908110	6909450	Heart:6908110-6909450:AI846148;Large_intestine_epithelial:6908110-6909450:Ccdc88b;Large_intestine_epithelial:6908110-6909450:Trmt112;Large_intestine_epithelial:6908110-6909450:Prdx5;Large_intestine_epithelial:6908110-6909450:Esrra;Large_intestine_epithelial:6908110-6909450:1700019N12Rik;Large_intestine_epithelial:6908110-6909450:Kcnk4;Large_intestine_epithelial:6908110-6909450:Bad;Large_intestine_epithelial:6908110-6909450:Gpr137;Large_intestine_epithelial:6908110-6909450:Plcb3
chr19	6908110	6909450	Large_intestine_epithelial:6908110-6909450:Ppp1r14b;Large_intestine_epithelial:6908110-6909450:Fkbp2;Large_intestine_epithelial:6908110-6909450:Vegfb;Large_intestine_epithelial:6908110-6909450:Dnajc4;Large_intestine_epithelial:6908110-6909450:Nudt22;Large_intestine_epithelial:6908110-6909450:Trpt1;Large_intestine_epithelial:6908110-6909450:Fermt3;Large_intestine_epithelial:6908110-6909450:Stip1;Large_intestine_epithelial:6908110-6909450:Macrod1;Large_intestine_epithelial:6908110-6909450:Flrt1
chr19	6908110	6909450	Large_intestine_epithelial:6908110-6909450:Otub1;Large_intestine_epithelial:6908110-6909450:Cox8a;Large_intestine_epithelial:6908110-6909450:Naa40;Large_intestine_epithelial:6908110-6909450:Rcor2;Large_intestine_epithelial:6908110-6909450:Mark2;Lens_P1:6908110-6909450:Rps6ka4;Lens_P1:6908110-6909450:Ccdc88b;Lens_P1:6908110-6909450:Trmt112;Lens_P1:6908110-6909450:Prdx5;Lens_P1:6908110-6909450:Esrra
chr19	6908110	6909450	Lens_P1:6908110-6909450:Bad;Lens_P1:6908110-6909450:Gpr137;Lens_P1:6908110-6909450:Plcb3;Lens_P1:6908110-6909450:Fkbp2;Lens_P1:6908110-6909450:Vegfb;Lens_P1:6908110-6909450:Dnajc4;Lens_P1:6908110-6909450:Nudt22;Lens_P1:6908110-6909450:Trpt1;Lens_P1:6908110-6909450:Fermt3;MC3T3-E1:6908110-6909450:Trmt112
chr19	6908110	6909450	MC3T3-E1:6908110-6909450:Prdx5;MC3T3-E1:6908110-6909450:Esrra;MC3T3-E1:6908110-6909450:Bad;MC3T3-E1:6908110-6909450:Fkbp2;MC3T3-E1:6908110-6909450:Vegfb;MC3T3-E1:6908110-6909450:Dnajc4;MC3T3-E1:6908110-6909450:Nudt22;MC3T3-E1:6908110-6909450:Trpt1;MC3T3-E1:6908110-6909450:Stip1;MC3T3-E1:6908110-6909450:Macrod1
chr19	6908110	6909450	MC3T3-E1:6908110-6909450:Flrt1;MC3T3-E1:6908110-6909450:Otub1;MC3T3-E1:6908110-6909450:Cox8a;Microglia:6908110-6909450:Rps6ka4;Microglia:6908110-6909450:Trmt112;Microglia:6908110-6909450:Prdx5;Microglia:6908110-6909450:Esrra;Microglia:6908110-6909450:Bad;Microglia:6908110-6909450:Gpr137;Microglia:6908110-6909450:Plcb3
chr19	6908110	6909450	Microglia:6908110-6909450:Ppp1r14b;Microglia:6908110-6909450:Vegfb;Microglia:6908110-6909450:Dnajc4;Microglia:6908110-6909450:Nudt22;Microglia:6908110-6909450:Trpt1;Microglia:6908110-6909450:Fermt3;Microglia:6908110-6909450:Stip1;Microglia:6908110-6909450:Macrod1;Microglia:6908110-6909450:Flrt1;Microglia:6908110-6909450:Naa40
chr19	6908110	6909450	NKC_spleen:6908110-6909450:Ccdc88b;NKC_spleen:6908110-6909450:Trmt112;NKC_spleen:6908110-6909450:Prdx5;NKC_spleen:6908110-6909450:Esrra;NKC_spleen:6908110-6909450:Bad;NKC_spleen:6908110-6909450:Gpr137;NKC_spleen:6908110-6909450:Ppp1r14b;NKC_spleen:6908110-6909450:Vegfb;NKC_spleen:6908110-6909450:Dnajc4;NKC_spleen:6908110-6909450:Nudt22
chr19	6908110	6909450	NKC_spleen:6908110-6909450:Trpt1;NKC_spleen:6908110-6909450:Fermt3;Neuron_cortical:6908110-6909450:Rps6ka4;Neuron_cortical:6908110-6909450:Trmt112;Neuron_cortical:6908110-6909450:Prdx5;Neuron_cortical:6908110-6909450:Esrra;Neuron_cortical:6908110-6909450:Kcnk4;Neuron_cortical:6908110-6909450:Bad;Neuron_cortical:6908110-6909450:Plcb3;Neuron_cortical:6908110-6909450:Fkbp2
chr19	6908110	6909450	Neuron_cortical:6908110-6909450:Vegfb;Neuron_cortical:6908110-6909450:Dnajc4;Neuron_cortical:6908110-6909450:Nudt22;Neuron_cortical:6908110-6909450:Trpt1;Neuron_cortical:6908110-6909450:Fermt3;Neuron_cortical:6908110-6909450:Stip1;Neuron_cortical:6908110-6909450:Flrt1;Neuron_cortical:6908110-6909450:Otub1;PDC:6908110-6909450:Trmt112;PDC:6908110-6909450:Prdx5
chr19	6908110	6909450	PDC:6908110-6909450:Esrra;PDC:6908110-6909450:Bad;PDC:6908110-6909450:Gpr137;PDC:6908110-6909450:Plcb3;PDC:6908110-6909450:Ppp1r14b;PDC:6908110-6909450:Fkbp2;PDC:6908110-6909450:Vegfb;PDC:6908110-6909450:Dnajc4;PDC:6908110-6909450:Trpt1;Peritoneal_macrophage:6908110-6909450:Rps6ka4
chr19	6908110	6909450	Peritoneal_macrophage:6908110-6909450:Ccdc88b;Peritoneal_macrophage:6908110-6909450:Trmt112;Peritoneal_macrophage:6908110-6909450:Prdx5;Peritoneal_macrophage:6908110-6909450:Esrra;Peritoneal_macrophage:6908110-6909450:Bad;Peritoneal_macrophage:6908110-6909450:Gpr137;Peritoneal_macrophage:6908110-6909450:Plcb3;Peritoneal_macrophage:6908110-6909450:Fkbp2;Peritoneal_macrophage:6908110-6909450:Vegfb;Peritoneal_macrophage:6908110-6909450:Dnajc4
chr19	6908110	6909450	Peritoneal_macrophage:6908110-6909450:Nudt22;Peritoneal_macrophage:6908110-6909450:Fermt3;Peritoneal_macrophage:6908110-6909450:Stip1;Prostate:6908110-6909450:Rps6ka4;Prostate:6908110-6909450:Trmt112;Prostate:6908110-6909450:Prdx5;Prostate:6908110-6909450:Esrra;Prostate:6908110-6909450:Bad;Prostate:6908110-6909450:Gpr137;Prostate:6908110-6909450:Plcb3
chr19	6908110	6909450	Prostate:6908110-6909450:Vegfb;Prostate:6908110-6909450:Dnajc4;Prostate:6908110-6909450:Nudt22;Prostate:6908110-6909450:Trpt1;Prostate:6908110-6909450:Stip1;Prostate:6908110-6909450:Macrod1;Thymus:6908110-6909450:Rps6ka4;Thymus:6908110-6909450:Trmt112;Thymus:6908110-6909450:Prdx5;Thymus:6908110-6909450:Esrra
chr19	6908110	6909450	Thymus:6908110-6909450:Bad;Thymus:6908110-6909450:Gpr137;Thymus:6908110-6909450:Vegfb;Thymus:6908110-6909450:Dnajc4;Thymus:6908110-6909450:Nudt22;Thymus:6908110-6909450:Trpt1;Thymus:6908110-6909450:Fermt3;Thymus:6908110-6909450:Stip1;Thymus:6908110-6909450:Macrod1;WAT:6908110-6909450:Ccdc88b
chr19	6908110	6909450	WAT:6908110-6909450:Trmt112;WAT:6908110-6909450:Prdx5;WAT:6908110-6909450:Esrra;WAT:6908110-6909450:Kcnk4;WAT:6908110-6909450:Gpr137;WAT:6908110-6909450:Ppp1r14b;WAT:6908110-6909450:Fkbp2;WAT:6908110-6909450:Vegfb;WAT:6908110-6909450:Dnajc4;WAT:6908110-6909450:Nudt22
chr19	6908110	6909450	WAT:6908110-6909450:Trpt1;WAT:6908110-6909450:Fermt3;WAT:6908110-6909450:Stip1;WAT:6908110-6909450:Macrod1;WAT:6908110-6909450:Otub1;WAT:6908110-6909450:Cox8a;WAT:6908110-6909450:Naa40;WAT:6908110-6909450:5S;WAT:6908110-6909450:Rcor2;WAT:6908110-6909450:AI846148
chr19	6908110	6909450	WAT:6908110-6909450:Rtn3;WAT:6908110-6909450:Atl3;WAT:6908110-6909450:Lgals12;Lung_neonate:6908280-6909450:Rps6ka4;Lung_neonate:6908280-6909450:Ccdc88b;Lung_neonate:6908280-6909450:Trmt112;Lung_neonate:6908280-6909450:Prdx5;Lung_neonate:6908280-6909450:Esrra;Lung_neonate:6908280-6909450:Bad;Lung_neonate:6908280-6909450:Gpr137
chr19	6908110	6909450	Lung_neonate:6908280-6909450:Plcb3;Lung_neonate:6908280-6909450:Vegfb;Lung_neonate:6908280-6909450:Dnajc4;Lung_neonate:6908280-6909450:Nudt22;Lung_neonate:6908280-6909450:Trpt1;Lung_neonate:6908280-6909450:Fermt3;Lung_neonate:6908280-6909450:Stip1;Lung_neonate:6908280-6909450:Flrt1;Lung:6908290-6909450:Ppp2r5b;Lung:6908290-6909450:Rps6ka4
chr19	6908110	6909450	Lung:6908290-6909450:Ccdc88b;Lung:6908290-6909450:Trmt112;Lung:6908290-6909450:Prdx5;Lung:6908290-6909450:Esrra;Lung:6908290-6909450:Bad;Lung:6908290-6909450:Gpr137;Lung:6908290-6909450:Ppp1r14b;Lung:6908290-6909450:Vegfb;Lung:6908290-6909450:Dnajc4;Lung:6908290-6909450:Nudt22
chr19	6908110	6909450	Lung:6908290-6909450:Trpt1;Lung:6908290-6909450:Macrod1;C3H10Thalf:6908470-6909450:Rps6ka4;C3H10Thalf:6908470-6909450:Trmt112;C3H10Thalf:6908470-6909450:Prdx5;C3H10Thalf:6908470-6909450:Esrra;C3H10Thalf:6908470-6909450:1700019N12Rik;C3H10Thalf:6908470-6909450:Bad;C3H10Thalf:6908470-6909450:Gpr137;C3H10Thalf:6908470-6909450:Plcb3
chr19	6908110	6909450	C3H10Thalf:6908470-6909450:Ppp1r14b;C3H10Thalf:6908470-6909450:Fkbp2;C3H10Thalf:6908470-6909450:Vegfb;C3H10Thalf:6908470-6909450:Dnajc4;C3H10Thalf:6908470-6909450:Nudt22;C3H10Thalf:6908470-6909450:Trpt1;C3H10Thalf:6908470-6909450:Fermt3;C3H10Thalf:6908470-6909450:Stip1;C3H10Thalf:6908470-6909450:Macrod1;C3H10Thalf:6908470-6909450:Otub1
chr19	6908110	6909450	C3H10Thalf:6908470-6909450:Naa40;Hindbrain_E11.5:6908510-6909450:Rps6ka4;Hindbrain_E11.5:6908510-6909450:Ccdc88b;Hindbrain_E11.5:6908510-6909450:Trmt112;Hindbrain_E11.5:6908510-6909450:Prdx5;Hindbrain_E11.5:6908510-6909450:Esrra;Hindbrain_E11.5:6908510-6909450:Bad;Hindbrain_E11.5:6908510-6909450:Plcb3;Hindbrain_E11.5:6908510-6909450:Fkbp2;Hindbrain_E11.5:6908510-6909450:Vegfb
chr19	6908110	6909450	Hindbrain_E11.5:6908510-6909450:Dnajc4;Hindbrain_E11.5:6908510-6909450:Nudt22;Hindbrain_E11.5:6908510-6909450:Trpt1;Hindbrain_E11.5:6908510-6909450:Stip1;Hindbrain_E11.5:6908510-6909450:Flrt1;Hindbrain_E11.5:6908510-6909450:Otub1;Hindbrain_E11.5:6908510-6909450:Rcor2;Lung_E14.5:6908650-6909450:Ccdc88b;Lung_E14.5:6908650-6909450:Trmt112;Lung_E14.5:6908650-6909450:Prdx5
chr19	6908110	6909450	Lung_E14.5:6908650-6909450:Esrra;Lung_E14.5:6908650-6909450:Bad;Lung_E14.5:6908650-6909450:Gpr137;Lung_E14.5:6908650-6909450:Vegfb;Lung_E14.5:6908650-6909450:Dnajc4;Lung_E14.5:6908650-6909450:Nudt22;Lung_E14.5:6908650-6909450:Trpt1;Lung_E14.5:6908650-6909450:Fermt3;Lung_E14.5:6908650-6909450:Stip1;Lung_E14.5:6908650-6909450:Flrt1
chr19	6908110	6909450	Lung_E14.5:6908650-6909450:Cox8a;MEL:6908760-6909450:Rps6ka4;MEL:6908760-6909450:Trmt112;MEL:6908760-6909450:Prdx5;MEL:6908760-6909450:Esrra;MEL:6908760-6909450:1700019N12Rik;MEL:6908760-6909450:Kcnk4;MEL:6908760-6909450:Bad;MEL:6908760-6909450:Gpr137;MEL:6908760-6909450:Plcb3
chr19	6908110	6909450	MEL:6908760-6909450:Ppp1r14b;MEL:6908760-6909450:Fkbp2;MEL:6908760-6909450:Vegfb;MEL:6908760-6909450:Dnajc4;MEL:6908760-6909450:Nudt22;MEL:6908760-6909450:Trpt1;MEL:6908760-6909450:Fermt3;MEL:6908760-6909450:Stip1;MEL:6908760-6909450:Macrod1;MEL:6908760-6909450:Otub1
chr19	6908110	6909450	MEL:6908760-6909450:Cox8a;MEL:6908760-6909450:Naa40;MEL:6908760-6909450:Rcor2;MEL:6908760-6909450:Mark2;MEL:6908760-6909450:AI846148;Stomach_neonate:6908760-6909450:Ccdc88b;Stomach_neonate:6908760-6909450:Trmt112;Stomach_neonate:6908760-6909450:Esrra;Stomach_neonate:6908760-6909450:Kcnk4;Stomach_neonate:6908760-6909450:Bad
chr19	6908110	6909450	Stomach_neonate:6908760-6909450:Gpr137;Stomach_neonate:6908760-6909450:Plcb3;Stomach_neonate:6908760-6909450:Fkbp2;Stomach_neonate:6908760-6909450:Vegfb;Stomach_neonate:6908760-6909450:Dnajc4;Stomach_neonate:6908760-6909450:Nudt22;Stomach_neonate:6908760-6909450:Trpt1;Stomach_neonate:6908760-6909450:Fermt3;Stomach_neonate:6908760-6909450:Stip1;Stomach_neonate:6908760-6909450:Macrod1
chr19	6908110	6909450	Stomach_neonate:6908760-6909450:Flrt1;Stomach_neonate:6908760-6909450:Cox8a;Limb_E11.5:6908780-6909450:Rps6ka4;Limb_E11.5:6908780-6909450:Ccdc88b;Limb_E11.5:6908780-6909450:Trmt112;Limb_E11.5:6908780-6909450:Prdx5;Limb_E11.5:6908780-6909450:Esrra;Limb_E11.5:6908780-6909450:1700019N12Rik;Limb_E11.5:6908780-6909450:Bad;Limb_E11.5:6908780-6909450:Gpr137
chr19	6908110	6909450	Limb_E11.5:6908780-6909450:Plcb3;Limb_E11.5:6908780-6909450:Ppp1r14b;Limb_E11.5:6908780-6909450:Fkbp2;Limb_E11.5:6908780-6909450:Vegfb;Limb_E11.5:6908780-6909450:Dnajc4;Limb_E11.5:6908780-6909450:Nudt22;Limb_E11.5:6908780-6909450:Trpt1;Limb_E11.5:6908780-6909450:Fermt3;Limb_E11.5:6908780-6909450:Stip1;Limb_E11.5:6908780-6909450:Macrod1
chr19	6908110	6909450	Limb_E11.5:6908780-6909450:Flrt1;Limb_E11.5:6908780-6909450:Otub1;Limb_E11.5:6908780-6909450:Cox8a;Limb_E11.5:6908780-6909450:Naa40;Limb_E11.5:6908780-6909450:Rcor2;Limb_E11.5:6908780-6909450:Mark2;Limb_E11.5:6908780-6909450:AI846148;NPC:6908800-6909450:Ccdc88b;NPC:6908800-6909450:Prdx5;NPC:6908800-6909450:Esrra
chr19	6908110	6909450	NPC:6908800-6909450:Bad;NPC:6908800-6909450:Gpr137;NPC:6908800-6909450:Plcb3;NPC:6908800-6909450:Fkbp2;NPC:6908800-6909450:Dnajc4;NPC:6908800-6909450:Nudt22;NPC:6908800-6909450:Trpt1;NPC:6908800-6909450:Fermt3;NPC:6908800-6909450:Stip1;NPC:6908800-6909450:Macrod1
chr19	6908110	6909450	NPC:6908800-6909450:Otub1;NPC:6908800-6909450:Cox8a;NPC:6908800-6909450:Naa40;NPC:6908800-6909450:Rcor2;NPC:6908800-6909450:Mark2;NPC:6908800-6909450:AI846148;Limb_E14.5:6908830-6909450:Rps6ka4;Limb_E14.5:6908830-6909450:Ccdc88b;Limb_E14.5:6908830-6909450:Trmt112;Limb_E14.5:6908830-6909450:Prdx5
chr19	6908110	6909450	Limb_E14.5:6908830-6909450:Esrra;Limb_E14.5:6908830-6909450:1700019N12Rik;Limb_E14.5:6908830-6909450:Kcnk4;Limb_E14.5:6908830-6909450:Gpr137;Limb_E14.5:6908830-6909450:Ppp1r14b;Limb_E14.5:6908830-6909450:Vegfb;Limb_E14.5:6908830-6909450:Dnajc4;Limb_E14.5:6908830-6909450:Nudt22;Limb_E14.5:6908830-6909450:Trpt1;Limb_E14.5:6908830-6909450:Fermt3
chr19	6908110	6909450	Limb_E14.5:6908830-6909450:Stip1;Limb_E14.5:6908830-6909450:Macrod1;Limb_E14.5:6908830-6909450:Flrt1;Limb_E14.5:6908830-6909450:Otub1;Limb_E14.5:6908830-6909450:Cox8a;Limb_E14.5:6908830-6909450:Naa40;Limb_E14.5:6908830-6909450:Mark2;Limb_E14.5:6908830-6909450:Rtn3;Pre-B:6908870-6909450:Rps6ka4;Pre-B:6908870-6909450:Ccdc88b
chr19	6908110	6909450	Pre-B:6908870-6909450:Trmt112;Pre-B:6908870-6909450:Prdx5;Pre-B:6908870-6909450:Esrra;Pre-B:6908870-6909450:Bad;Pre-B:6908870-6909450:Gpr137;Pre-B:6908870-6909450:Plcb3;Pre-B:6908870-6909450:Vegfb;Pre-B:6908870-6909450:Nudt22;Pre-B:6908870-6909450:Trpt1;Pre-B:6908870-6909450:Fermt3
chr19	6908110	6909450	CH12:6908910-6909450:Rps6ka4;CH12:6908910-6909450:Trmt112;CH12:6908910-6909450:Esrra;CH12:6908910-6909450:Bad;CH12:6908910-6909450:Gpr137;CH12:6908910-6909450:Plcb3;CH12:6908910-6909450:Dnajc4;CH12:6908910-6909450:Nudt22;CH12:6908910-6909450:Trpt1;CD4+Treg:6909000-6909450:Rps6ka4
chr19	6908110	6909450	CD4+Treg:6909000-6909450:Ccdc88b;CD4+Treg:6909000-6909450:Trmt112;CD4+Treg:6909000-6909450:Prdx5;CD4+Treg:6909000-6909450:Esrra;CD4+Treg:6909000-6909450:Bad;CD4+Treg:6909000-6909450:Gpr137;CD4+Treg:6909000-6909450:Plcb3;CD4+Treg:6909000-6909450:Vegfb;CD4+Treg:6909000-6909450:Dnajc4;CD4+Treg:6909000-6909450:Nudt22
chr19	6908110	6909450	CD4+Treg:6909000-6909450:Stip1;Liver_E14.5:6909010-6909450:Rps6ka4;Liver_E14.5:6909010-6909450:Ccdc88b;Liver_E14.5:6909010-6909450:Trmt112;Liver_E14.5:6909010-6909450:Prdx5;Liver_E14.5:6909010-6909450:Esrra;Liver_E14.5:6909010-6909450:1700019N12Rik;Liver_E14.5:6909010-6909450:Gpr137;Liver_E14.5:6909010-6909450:Plcb3;Liver_E14.5:6909010-6909450:Fkbp2
chr19	6908110	6909450	Liver_E14.5:6909010-6909450:Vegfb;Liver_E14.5:6909010-6909450:Dnajc4;Liver_E14.5:6909010-6909450:Nudt22;Liver_E14.5:6909010-6909450:Trpt1;Liver_E14.5:6909010-6909450:Fermt3;Liver_E14.5:6909010-6909450:Stip1;Liver_E14.5:6909010-6909450:Macrod1;Liver_E14.5:6909010-6909450:Otub1;Liver_E14.5:6909010-6909450:Cox8a;Liver_E14.5:6909010-6909450:Naa40
chr19	6908110	6909450	Liver_E14.5:6909010-6909450:Mark2;Erythroid_spleen:6909020-6909450:Ccdc88b;Erythroid_spleen:6909020-6909450:Trmt112;Erythroid_spleen:6909020-6909450:Prdx5;Erythroid_spleen:6909020-6909450:Bad;Erythroid_spleen:6909020-6909450:Gpr137;Erythroid_spleen:6909020-6909450:Dnajc4;Erythroid_spleen:6909020-6909450:Nudt22;Erythroid_spleen:6909020-6909450:Fermt3;Erythroid_spleen:6909020-6909450:Stip1
chr19	6908110	6909450	Forelimb_bud_embryo:6909080-6909450:Ccdc88b;Forelimb_bud_embryo:6909080-6909450:Trmt112;Forelimb_bud_embryo:6909080-6909450:Prdx5;Forelimb_bud_embryo:6909080-6909450:Esrra;Forelimb_bud_embryo:6909080-6909450:Bad;Forelimb_bud_embryo:6909080-6909450:Gpr137;Forelimb_bud_embryo:6909080-6909450:Plcb3;Forelimb_bud_embryo:6909080-6909450:Fkbp2;Forelimb_bud_embryo:6909080-6909450:Dnajc4;Forelimb_bud_embryo:6909080-6909450:Nudt22
chr19	6908110	6909450	Forelimb_bud_embryo:6909080-6909450:Trpt1;Forelimb_bud_embryo:6909080-6909450:Fermt3;Forelimb_bud_embryo:6909080-6909450:Flrt1;Forelimb_bud_embryo:6909080-6909450:Rcor2;Bone_marrow:6909090-6909450:Rps6ka4;Bone_marrow:6909090-6909450:Trmt112;Bone_marrow:6909090-6909450:Prdx5;Bone_marrow:6909090-6909450:Esrra;Bone_marrow:6909090-6909450:1700019N12Rik;Bone_marrow:6909090-6909450:Bad
chr19	6908110	6909450	Bone_marrow:6909090-6909450:Plcb3;Bone_marrow:6909090-6909450:Vegfb;Bone_marrow:6909090-6909450:Dnajc4;Bone_marrow:6909090-6909450:Stip1;Intestine:6909090-6909450:Rps6ka4;Intestine:6909090-6909450:Ccdc88b;Intestine:6909090-6909450:Trmt112;Intestine:6909090-6909450:Prdx5;Intestine:6909090-6909450:Esrra;Intestine:6909090-6909450:1700019N12Rik
chr19	6908110	6909450	Intestine:6909090-6909450:Gpr137;Intestine:6909090-6909450:Plcb3;Intestine:6909090-6909450:Ppp1r14b;Intestine:6909090-6909450:Fkbp2;Intestine:6909090-6909450:Vegfb;Intestine:6909090-6909450:Dnajc4;Intestine:6909090-6909450:Nudt22;Intestine:6909090-6909450:Trpt1;Intestine:6909090-6909450:Fermt3;Intestine:6909090-6909450:Stip1
chr19	6908110	6909450	Intestine:6909090-6909450:Macrod1;Intestine:6909090-6909450:Cox8a;Intestine:6909090-6909450:Mark2;Rib_chondrocyte_P1:6909090-6909450:Rps6ka4;Rib_chondrocyte_P1:6909090-6909450:Ccdc88b;Rib_chondrocyte_P1:6909090-6909450:Trmt112;Rib_chondrocyte_P1:6909090-6909450:Prdx5;Rib_chondrocyte_P1:6909090-6909450:Esrra;Rib_chondrocyte_P1:6909090-6909450:Bad;Rib_chondrocyte_P1:6909090-6909450:Gpr137
chr19	6908110	6909450	Rib_chondrocyte_P1:6909090-6909450:Plcb3;Rib_chondrocyte_P1:6909090-6909450:Fkbp2;Rib_chondrocyte_P1:6909090-6909450:Vegfb;Rib_chondrocyte_P1:6909090-6909450:Dnajc4;Rib_chondrocyte_P1:6909090-6909450:Nudt22;Rib_chondrocyte_P1:6909090-6909450:Trpt1;Rib_chondrocyte_P1:6909090-6909450:Fermt3;Spleen:6909090-6909450:Rps6ka4;Spleen:6909090-6909450:Trmt112;Spleen:6909090-6909450:Prdx5
chr19	6908110	6909450	Spleen:6909090-6909450:Esrra;Spleen:6909090-6909450:Bad;Spleen:6909090-6909450:Gpr137;Spleen:6909090-6909450:Plcb3;Spleen:6909090-6909450:Vegfb;Spleen:6909090-6909450:Dnajc4;Spleen:6909090-6909450:Nudt22;Spleen:6909090-6909450:Trpt1;Spleen:6909090-6909450:Stip1;Th1:6909100-6909450:Rps6ka4
chr19	6908110	6909450	Th1:6909100-6909450:Ccdc88b;Th1:6909100-6909450:Trmt112;Th1:6909100-6909450:Prdx5;Th1:6909100-6909450:Esrra;Th1:6909100-6909450:Bad;Th1:6909100-6909450:Gpr137;Th1:6909100-6909450:Plcb3;Th1:6909100-6909450:Fkbp2;Th1:6909100-6909450:Vegfb;Th1:6909100-6909450:Dnajc4
chr19	6908110	6909450	Th1:6909100-6909450:Nudt22;Th1:6909100-6909450:Trpt1;Th1:6909100-6909450:Fermt3;Th1:6909100-6909450:Stip1;Th1:6909100-6909450:Cox8a;Testis:6909110-6909450:Rps6ka4;Testis:6909110-6909450:Ccdc88b;Testis:6909110-6909450:Trmt112;Testis:6909110-6909450:Prdx5;Testis:6909110-6909450:Esrra
chr19	6908110	6909450	Testis:6909110-6909450:1700019N12Rik;Testis:6909110-6909450:Bad;Testis:6909110-6909450:Gpr137;Testis:6909110-6909450:Plcb3;Testis:6909110-6909450:Ppp1r14b;Testis:6909110-6909450:Fkbp2;Testis:6909110-6909450:Vegfb;Testis:6909110-6909450:Dnajc4;Testis:6909110-6909450:Nudt22;Testis:6909110-6909450:Fermt3
chr19	6908110	6909450	Testis:6909110-6909450:Stip1;Testis:6909110-6909450:Macrod1;Testis:6909110-6909450:Flrt1;Testis:6909110-6909450:Rtn3;Testis:6909110-6909450:Atl3;Spermatid:6909120-6909450:Rps6ka4;Spermatid:6909120-6909450:Ccdc88b;Spermatid:6909120-6909450:Trmt112;Spermatid:6909120-6909450:Prdx5;Spermatid:6909120-6909450:Esrra
chr19	6908110	6909450	Spermatid:6909120-6909450:Bad;Spermatid:6909120-6909450:Fkbp2;Spermatid:6909120-6909450:Dnajc4;Spermatid:6909120-6909450:Nudt22;Spermatid:6909120-6909450:Trpt1;Spermatid:6909120-6909450:Stip1;Spermatid:6909120-6909450:Macrod1;ESC_KH2:6909210-6909450:Rps6ka4;ESC_KH2:6909210-6909450:Trmt112;ESC_KH2:6909210-6909450:Prdx5
chr19	6908110	6909450	ESC_KH2:6909210-6909450:Esrra;ESC_KH2:6909210-6909450:Kcnk4;ESC_KH2:6909210-6909450:Bad;ESC_KH2:6909210-6909450:Gpr137;ESC_KH2:6909210-6909450:Fkbp2;ESC_KH2:6909210-6909450:Vegfb;ESC_KH2:6909210-6909450:Dnajc4;ESC_KH2:6909210-6909450:Nudt22;ESC_KH2:6909210-6909450:Trpt1;ESC_KH2:6909210-6909450:Fermt3
chr19	6908110	6909450	ESC_KH2:6909210-6909450:Stip1;ESC_KH2:6909210-6909450:Flrt1;ESC_KH2:6909210-6909450:Rcor2;Uterus:6909220-6909450:Ccdc88b;Uterus:6909220-6909450:Trmt112;Uterus:6909220-6909450:Prdx5;Uterus:6909220-6909450:Esrra;Uterus:6909220-6909450:Bad;Uterus:6909220-6909450:Plcb3;Uterus:6909220-6909450:Fkbp2
chr19	6908110	6909450	Uterus:6909220-6909450:Vegfb;Uterus:6909220-6909450:Dnajc4;Uterus:6909220-6909450:Nudt22;Uterus:6909220-6909450:Trpt1;Uterus:6909220-6909450:Fermt3;Uterus:6909220-6909450:Stip1;Uterus:6909220-6909450:Flrt1;Uterus:6909220-6909450:Cox8a;Cortex:6909240-6909450:Rps6ka4;Cortex:6909240-6909450:Ccdc88b
chr19	6908110	6909450	Cortex:6909240-6909450:Prdx5;Cortex:6909240-6909450:Esrra;Cortex:6909240-6909450:1700019N12Rik;Cortex:6909240-6909450:Bad;Cortex:6909240-6909450:Gpr137;Cortex:6909240-6909450:Plcb3;Cortex:6909240-6909450:Ppp1r14b;Cortex:6909240-6909450:Fkbp2;Cortex:6909240-6909450:Vegfb;Cortex:6909240-6909450:Dnajc4
chr19	6908110	6909450	Cortex:6909240-6909450:Nudt22;Cortex:6909240-6909450:Trpt1;Cortex:6909240-6909450:Fermt3;Cortex:6909240-6909450:Stip1;Cortex:6909240-6909450:Macrod1;Cortex:6909240-6909450:Flrt1;Cortex:6909240-6909450:Cox8a;Th2:6909240-6909450:Rps6ka4;Th2:6909240-6909450:Trmt112;Th2:6909240-6909450:Prdx5
chr19	6908110	6909450	Th2:6909240-6909450:Esrra;Th2:6909240-6909450:Bad;Th2:6909240-6909450:Gpr137;Th2:6909240-6909450:Plcb3;Th2:6909240-6909450:Vegfb;Th2:6909240-6909450:Dnajc4;Th2:6909240-6909450:Nudt22;Th2:6909240-6909450:Fermt3;Th2:6909240-6909450:Stip1;Th2:6909240-6909450:Macrod1
chr19	6908110	6909450	Th2:6909240-6909450:Cox8a;Olfactory_bulb:6909260-6909450:Rps6ka4;Olfactory_bulb:6909260-6909450:Ccdc88b;Olfactory_bulb:6909260-6909450:Trmt112;Olfactory_bulb:6909260-6909450:Prdx5;Olfactory_bulb:6909260-6909450:Bad;Olfactory_bulb:6909260-6909450:Gpr137;Olfactory_bulb:6909260-6909450:Plcb3;Olfactory_bulb:6909260-6909450:Fkbp2;Olfactory_bulb:6909260-6909450:Vegfb
chr19	6908110	6909450	Olfactory_bulb:6909260-6909450:Dnajc4;Olfactory_bulb:6909260-6909450:Nudt22;Olfactory_bulb:6909260-6909450:Trpt1;Olfactory_bulb:6909260-6909450:Fermt3;Olfactory_bulb:6909260-6909450:Stip1;HFSC:6909340-6909450:Gpha2;HFSC:6909340-6909450:Rps6ka4;HFSC:6909340-6909450:Ccdc88b;HFSC:6909340-6909450:Trmt112;HFSC:6909340-6909450:Prdx5
chr19	6908110	6909450	HFSC:6909340-6909450:Esrra;HFSC:6909340-6909450:1700019N12Rik;HFSC:6909340-6909450:Kcnk4;HFSC:6909340-6909450:Bad;HFSC:6909340-6909450:Gpr137;HFSC:6909340-6909450:Plcb3;HFSC:6909340-6909450:Ppp1r14b;HFSC:6909340-6909450:Fkbp2;HFSC:6909340-6909450:Vegfb;HFSC:6909340-6909450:Dnajc4
chr19	6908110	6909450	HFSC:6909340-6909450:Nudt22;HFSC:6909340-6909450:Trpt1;HFSC:6909340-6909450:Stip1;HFSC:6909340-6909450:Naa40;CMP:6909360-6909450:Rps6ka4;CMP:6909360-6909450:Trmt112;CMP:6909360-6909450:Prdx5;CMP:6909360-6909450:Esrra;CMP:6909360-6909450:Bad;CMP:6909360-6909450:Ppp1r14b
chr19	6908110	6909450	CMP:6909360-6909450:Fkbp2;CMP:6909360-6909450:Vegfb
chr19	6910260	6910360	3T3-L1:6910260-6910360:Trmt112;3T3-L1:6910260-6910360:Prdx5;3T3-L1:6910260-6910360:Esrra;3T3-L1:6910260-6910360:1700019N12Rik;3T3-L1:6910260-6910360:Kcnk4;3T3-L1:6910260-6910360:Bad;3T3-L1:6910260-6910360:Gpr137;3T3-L1:6910260-6910360:Plcb3;3T3-L1:6910260-6910360:Ppp1r14b;3T3-L1:6910260-6910360:Fkbp2
chr19	6910260	6910360	3T3-L1:6910260-6910360:Vegfb;3T3-L1:6910260-6910360:Dnajc4;3T3-L1:6910260-6910360:Nudt22;3T3-L1:6910260-6910360:Trpt1;3T3-L1:6910260-6910360:Fermt3;3T3-L1:6910260-6910360:Stip1;3T3-L1:6910260-6910360:Macrod1;3T3-L1:6910260-6910360:Otub1;3T3-L1:6910260-6910360:Cox8a;3T3-L1:6910260-6910360:Naa40
chr19	6910260	6910360	3T3-L1:6910260-6910360:2700081O15Rik;3T3-L1:6910260-6910360:Rtn3;3T3-L1:6910260-6910360:Atl3;416B:6910260-6910360:Rps6ka4;416B:6910260-6910360:Trmt112;416B:6910260-6910360:Esrra;416B:6910260-6910360:Bad;416B:6910260-6910360:Gpr137;416B:6910260-6910360:Ppp1r14b;416B:6910260-6910360:Fkbp2
chr19	6910260	6910360	416B:6910260-6910360:Vegfb;416B:6910260-6910360:Dnajc4;416B:6910260-6910360:Nudt22;416B:6910260-6910360:Trpt1;416B:6910260-6910360:Fermt3;416B:6910260-6910360:Stip1;416B:6910260-6910360:Macrod1;416B:6910260-6910360:Flrt1;416B:6910260-6910360:Cox8a;BAT:6910260-6910360:Rps6ka4
chr19	6910260	6910360	BAT:6910260-6910360:Trmt112;BAT:6910260-6910360:Esrra;BAT:6910260-6910360:Kcnk4;BAT:6910260-6910360:Bad;BAT:6910260-6910360:Gpr137;BAT:6910260-6910360:Plcb3;BAT:6910260-6910360:Ppp1r14b;BAT:6910260-6910360:Fkbp2;BAT:6910260-6910360:Vegfb;BAT:6910260-6910360:Dnajc4
chr19	6910260	6910360	BAT:6910260-6910360:Nudt22;BAT:6910260-6910360:Trpt1;BAT:6910260-6910360:Stip1;BAT:6910260-6910360:Macrod1;BAT:6910260-6910360:Otub1;BAT:6910260-6910360:Cox8a;Bone_marrow:6910260-6910360:Rps6ka4;Bone_marrow:6910260-6910360:Trmt112;Bone_marrow:6910260-6910360:Prdx5;Bone_marrow:6910260-6910360:Esrra
chr19	6910260	6910360	Bone_marrow:6910260-6910360:1700019N12Rik;Bone_marrow:6910260-6910360:Bad;Bone_marrow:6910260-6910360:Plcb3;Bone_marrow:6910260-6910360:Vegfb;Bone_marrow:6910260-6910360:Dnajc4;C3H10Thalf:6910260-6910360:Rps6ka4;C3H10Thalf:6910260-6910360:Trmt112;C3H10Thalf:6910260-6910360:Prdx5;C3H10Thalf:6910260-6910360:Esrra;C3H10Thalf:6910260-6910360:1700019N12Rik
chr19	6910260	6910360	C3H10Thalf:6910260-6910360:Bad;C3H10Thalf:6910260-6910360:Gpr137;C3H10Thalf:6910260-6910360:Plcb3;C3H10Thalf:6910260-6910360:Ppp1r14b;C3H10Thalf:6910260-6910360:Fkbp2;C3H10Thalf:6910260-6910360:Vegfb;C3H10Thalf:6910260-6910360:Dnajc4;C3H10Thalf:6910260-6910360:Nudt22;C3H10Thalf:6910260-6910360:Trpt1;C3H10Thalf:6910260-6910360:Fermt3
chr19	6910260	6910360	C3H10Thalf:6910260-6910360:Stip1;C3H10Thalf:6910260-6910360:Macrod1;C3H10Thalf:6910260-6910360:Cox8a;C3H10Thalf:6910260-6910360:Naa40;CD4+CD8+:6910260-6910360:Rps6ka4;CD4+CD8+:6910260-6910360:Trmt112;CD4+CD8+:6910260-6910360:Prdx5;CD4+CD8+:6910260-6910360:Esrra;CD4+CD8+:6910260-6910360:Bad;CD4+CD8+:6910260-6910360:Gpr137
chr19	6910260	6910360	CD4+CD8+:6910260-6910360:Plcb3;CD4+CD8+:6910260-6910360:Ppp1r14b;CD4+CD8+:6910260-6910360:Fkbp2;CD4+CD8+:6910260-6910360:Vegfb;CD4+CD8+:6910260-6910360:Dnajc4;CD4+CD8+:6910260-6910360:Nudt22;CD4+CD8+:6910260-6910360:Trpt1;CD4+CD8+:6910260-6910360:Fermt3;CD4+CD8+:6910260-6910360:Stip1;CD4+CD8+:6910260-6910360:Macrod1
chr19	6910260	6910360	CD4+CD8+:6910260-6910360:Otub1;CD4+CD8+:6910260-6910360:Cox8a;CD4+CD8+:6910260-6910360:Naa40;CD4+CD8+:6910260-6910360:Rcor2;CD4+CD8+:6910260-6910360:Mark2;CD4+CD8+:6910260-6910360:AI846148;CD4+Treg:6910260-6910360:Rps6ka4;CD4+Treg:6910260-6910360:Trmt112;CD4+Treg:6910260-6910360:Prdx5;CD4+Treg:6910260-6910360:Esrra
chr19	6910260	6910360	CD4+Treg:6910260-6910360:Bad;CD4+Treg:6910260-6910360:Gpr137;CD4+Treg:6910260-6910360:Plcb3;CD4+Treg:6910260-6910360:Ppp1r14b;CD4+Treg:6910260-6910360:Fkbp2;CD4+Treg:6910260-6910360:Vegfb;CD4+Treg:6910260-6910360:Dnajc4;CD4+Treg:6910260-6910360:Nudt22;CD4+Treg:6910260-6910360:Stip1;CD4+:6910260-6910360:Ccdc88b
chr19	6910260	6910360	CD4+:6910260-6910360:Trmt112;CD4+:6910260-6910360:Prdx5;CD4+:6910260-6910360:Esrra;CD4+:6910260-6910360:Bad;CD4+:6910260-6910360:Gpr137;CD4+:6910260-6910360:Plcb3;CD4+:6910260-6910360:Ppp1r14b;CD4+:6910260-6910360:Fkbp2;CD4+:6910260-6910360:Vegfb;CD4+:6910260-6910360:Dnajc4
chr19	6910260	6910360	CD4+:6910260-6910360:Nudt22;CD4+:6910260-6910360:Trpt1;CD4+:6910260-6910360:Fermt3;CD4+:6910260-6910360:Stip1;CD8+:6910260-6910360:Ccdc88b;CD8+:6910260-6910360:Trmt112;CD8+:6910260-6910360:Prdx5;CD8+:6910260-6910360:Esrra;CD8+:6910260-6910360:Bad;CD8+:6910260-6910360:Gpr137
chr19	6910260	6910360	CD8+:6910260-6910360:Plcb3;CD8+:6910260-6910360:Ppp1r14b;CD8+:6910260-6910360:Fkbp2;CD8+:6910260-6910360:Vegfb;CD8+:6910260-6910360:Dnajc4;CD8+:6910260-6910360:Nudt22;CD8+:6910260-6910360:Trpt1;CD8+:6910260-6910360:Stip1;CH12:6910260-6910360:Trmt112;CH12:6910260-6910360:Prdx5
chr19	6910260	6910360	CH12:6910260-6910360:Esrra;CH12:6910260-6910360:Bad;CH12:6910260-6910360:Gpr137;CH12:6910260-6910360:Plcb3;CH12:6910260-6910360:Ppp1r14b;CH12:6910260-6910360:Fkbp2;CH12:6910260-6910360:Dnajc4;CH12:6910260-6910360:Nudt22;CH12:6910260-6910360:Trpt1;CH12:6910260-6910360:Cox8a
chr19	6910260	6910360	CMP:6910260-6910360:Rps6ka4;CMP:6910260-6910360:Trmt112;CMP:6910260-6910360:Esrra;CMP:6910260-6910360:Bad;CMP:6910260-6910360:Ppp1r14b;CMP:6910260-6910360:Fkbp2;CMP:6910260-6910360:Rcor2;Cerebellum:6910260-6910360:Map4k2;Cerebellum:6910260-6910360:Rps6ka4;Cerebellum:6910260-6910360:Trmt112
chr19	6910260	6910360	Cerebellum:6910260-6910360:Prdx5;Cerebellum:6910260-6910360:Esrra;Cerebellum:6910260-6910360:1700019N12Rik;Cerebellum:6910260-6910360:Kcnk4;Cerebellum:6910260-6910360:Bad;Cerebellum:6910260-6910360:Gpr137;Cerebellum:6910260-6910360:Plcb3;Cerebellum:6910260-6910360:Ppp1r14b;Cerebellum:6910260-6910360:Fkbp2;Cerebellum:6910260-6910360:Vegfb
chr19	6910260	6910360	Cerebellum:6910260-6910360:Dnajc4;Cerebellum:6910260-6910360:Nudt22;Cerebellum:6910260-6910360:Trpt1;Cerebellum:6910260-6910360:Fermt3;Cerebellum:6910260-6910360:Stip1;Cerebellum:6910260-6910360:Macrod1;Cerebellum:6910260-6910360:Flrt1;Cerebellum:6910260-6910360:Otub1;Cerebellum:6910260-6910360:Cox8a;Cerebellum:6910260-6910360:Naa40
chr19	6910260	6910360	Cerebellum:6910260-6910360:AI846148;Cerebellum:6910260-6910360:Rtn3;Cerebellum_neonate:6910260-6910360:Rps6ka4;Cerebellum_neonate:6910260-6910360:Trmt112;Cerebellum_neonate:6910260-6910360:Prdx5;Cerebellum_neonate:6910260-6910360:Esrra;Cerebellum_neonate:6910260-6910360:Kcnk4;Cerebellum_neonate:6910260-6910360:Bad;Cerebellum_neonate:6910260-6910360:Gpr137;Cerebellum_neonate:6910260-6910360:Plcb3
chr19	6910260	6910360	Cerebellum_neonate:6910260-6910360:Ppp1r14b;Cerebellum_neonate:6910260-6910360:Fkbp2;Cerebellum_neonate:6910260-6910360:Vegfb;Cerebellum_neonate:6910260-6910360:Dnajc4;Cerebellum_neonate:6910260-6910360:Nudt22;Cerebellum_neonate:6910260-6910360:Trpt1;Cerebellum_neonate:6910260-6910360:Fermt3;Cerebellum_neonate:6910260-6910360:Stip1;Cerebellum_neonate:6910260-6910360:Flrt1;Cerebellum_neonate:6910260-6910360:Otub1
chr19	6910260	6910360	Cerebellum_neonate:6910260-6910360:Cox8a;Cerebellum_neonate:6910260-6910360:Rcor2;Cortex:6910260-6910360:Rps6ka4;Cortex:6910260-6910360:Ccdc88b;Cortex:6910260-6910360:Prdx5;Cortex:6910260-6910360:1700019N12Rik;Cortex:6910260-6910360:Kcnk4;Cortex:6910260-6910360:Bad;Cortex:6910260-6910360:Gpr137;Cortex:6910260-6910360:Plcb3
chr19	6910260	6910360	Cortex:6910260-6910360:Ppp1r14b;Cortex:6910260-6910360:Fkbp2;Cortex:6910260-6910360:Vegfb;Cortex:6910260-6910360:Dnajc4;Cortex:6910260-6910360:Nudt22;Cortex:6910260-6910360:Trpt1;Cortex:6910260-6910360:Fermt3;Cortex:6910260-6910360:Stip1;Cortex:6910260-6910360:Macrod1;Cortex:6910260-6910360:Flrt1
chr19	6910260	6910360	Cortex:6910260-6910360:Cox8a;Dendritic_cell:6910260-6910360:Trmt112;Dendritic_cell:6910260-6910360:Prdx5;Dendritic_cell:6910260-6910360:Esrra;Dendritic_cell:6910260-6910360:Bad;Dendritic_cell:6910260-6910360:Gpr137;Dendritic_cell:6910260-6910360:Plcb3;Dendritic_cell:6910260-6910360:Ppp1r14b;Dendritic_cell:6910260-6910360:Fkbp2;Dendritic_cell:6910260-6910360:Vegfb
chr19	6910260	6910360	Dendritic_cell:6910260-6910360:Dnajc4;Dendritic_cell:6910260-6910360:Nudt22;Dendritic_cell:6910260-6910360:Fermt3;Dendritic_cell:6910260-6910360:Stip1;ESC_J1:6910260-6910360:Trmt112;ESC_J1:6910260-6910360:Prdx5;ESC_J1:6910260-6910360:Bad;ESC_J1:6910260-6910360:Gpr137;ESC_J1:6910260-6910360:Plcb3;ESC_J1:6910260-6910360:Ppp1r14b
chr19	6910260	6910360	ESC_J1:6910260-6910360:Fkbp2;ESC_J1:6910260-6910360:Stip1;ESC_J1:6910260-6910360:Cox8a;ESC_KH2:6910260-6910360:Rps6ka4;ESC_KH2:6910260-6910360:Ccdc88b;ESC_KH2:6910260-6910360:Trmt112;ESC_KH2:6910260-6910360:Prdx5;ESC_KH2:6910260-6910360:Esrra;ESC_KH2:6910260-6910360:Kcnk4;ESC_KH2:6910260-6910360:Bad
chr19	6910260	6910360	ESC_KH2:6910260-6910360:Gpr137;ESC_KH2:6910260-6910360:Plcb3;ESC_KH2:6910260-6910360:Ppp1r14b;ESC_KH2:6910260-6910360:Fkbp2;ESC_KH2:6910260-6910360:Vegfb;ESC_KH2:6910260-6910360:Dnajc4;ESC_KH2:6910260-6910360:Nudt22;ESC_KH2:6910260-6910360:Trpt1;ESC_KH2:6910260-6910360:Fermt3;ESC_KH2:6910260-6910360:Stip1
chr19	6910260	6910360	ESC_KH2:6910260-6910360:Cox8a;ESC_KH2:6910260-6910360:Rcor2;EpiLC:6910260-6910360:Rps6ka4;EpiLC:6910260-6910360:Ccdc88b;EpiLC:6910260-6910360:Trmt112;EpiLC:6910260-6910360:Prdx5;EpiLC:6910260-6910360:Esrra;EpiLC:6910260-6910360:Bad;EpiLC:6910260-6910360:Gpr137;EpiLC:6910260-6910360:Plcb3
chr19	6910260	6910360	EpiLC:6910260-6910360:Ppp1r14b;EpiLC:6910260-6910360:Fkbp2;EpiLC:6910260-6910360:Vegfb;EpiLC:6910260-6910360:Dnajc4;EpiLC:6910260-6910360:Nudt22;EpiLC:6910260-6910360:Trpt1;EpiLC:6910260-6910360:Fermt3;EpiLC:6910260-6910360:Stip1;EpiLC:6910260-6910360:Rcor2;Erythroid_spleen:6910260-6910360:Ccdc88b
chr19	6910260	6910360	Erythroid_spleen:6910260-6910360:Prdx5;Erythroid_spleen:6910260-6910360:Bad;Erythroid_spleen:6910260-6910360:Gpr137;Erythroid_spleen:6910260-6910360:Fkbp2;Erythroid_spleen:6910260-6910360:Dnajc4;Erythroid_spleen:6910260-6910360:Nudt22;Erythroid_spleen:6910260-6910360:Fermt3;Erythroid_spleen:6910260-6910360:Stip1;Erythroid_spleen:6910260-6910360:Otub1;Forelimb_E13:6910260-6910360:Rps6ka4
chr19	6910260	6910360	Forelimb_E13:6910260-6910360:Ccdc88b;Forelimb_E13:6910260-6910360:Trmt112;Forelimb_E13:6910260-6910360:Prdx5;Forelimb_E13:6910260-6910360:Esrra;Forelimb_E13:6910260-6910360:1700019N12Rik;Forelimb_E13:6910260-6910360:Gpr137;Forelimb_E13:6910260-6910360:Plcb3;Forelimb_E13:6910260-6910360:Ppp1r14b;Forelimb_E13:6910260-6910360:Fkbp2;Forelimb_E13:6910260-6910360:Vegfb
chr19	6910260	6910360	Forelimb_E13:6910260-6910360:Dnajc4;Forelimb_E13:6910260-6910360:Nudt22;Forelimb_E13:6910260-6910360:Trpt1;Forelimb_E13:6910260-6910360:Stip1;Forelimb_E13:6910260-6910360:Flrt1;Forelimb_bud_embryo:6910260-6910360:Ccdc88b;Forelimb_bud_embryo:6910260-6910360:Trmt112;Forelimb_bud_embryo:6910260-6910360:Prdx5;Forelimb_bud_embryo:6910260-6910360:Esrra;Forelimb_bud_embryo:6910260-6910360:Bad
chr19	6910260	6910360	Forelimb_bud_embryo:6910260-6910360:Gpr137;Forelimb_bud_embryo:6910260-6910360:Plcb3;Forelimb_bud_embryo:6910260-6910360:Ppp1r14b;Forelimb_bud_embryo:6910260-6910360:Fkbp2;Forelimb_bud_embryo:6910260-6910360:Vegfb;Forelimb_bud_embryo:6910260-6910360:Dnajc4;Forelimb_bud_embryo:6910260-6910360:Nudt22;Forelimb_bud_embryo:6910260-6910360:Trpt1;Forelimb_bud_embryo:6910260-6910360:Fermt3;Forelimb_bud_embryo:6910260-6910360:Stip1
chr19	6910260	6910360	Forelimb_bud_embryo:6910260-6910360:Flrt1;Forelimb_bud_embryo:6910260-6910360:Cox8a;Forelimb_bud_embryo:6910260-6910360:Rcor2;G1E-ER4:6910260-6910360:Rps6ka4;G1E-ER4:6910260-6910360:Ccdc88b;G1E-ER4:6910260-6910360:Trmt112;G1E-ER4:6910260-6910360:Prdx5;G1E-ER4:6910260-6910360:Esrra;G1E-ER4:6910260-6910360:1700019N12Rik;G1E-ER4:6910260-6910360:Kcnk4
chr19	6910260	6910360	G1E-ER4:6910260-6910360:Bad;G1E-ER4:6910260-6910360:Gpr137;G1E-ER4:6910260-6910360:Plcb3;G1E-ER4:6910260-6910360:Ppp1r14b;G1E-ER4:6910260-6910360:Fkbp2;G1E-ER4:6910260-6910360:Vegfb;G1E-ER4:6910260-6910360:Dnajc4;G1E-ER4:6910260-6910360:Nudt22;G1E-ER4:6910260-6910360:Trpt1;G1E-ER4:6910260-6910360:Fermt3
chr19	6910260	6910360	G1E-ER4:6910260-6910360:Stip1;G1E-ER4:6910260-6910360:Macrod1;G1E-ER4:6910260-6910360:Otub1;G1E-ER4:6910260-6910360:Cox8a;G1E-ER4:6910260-6910360:Naa40;G1E-ER4:6910260-6910360:Mark2;G1E-ER4:6910260-6910360:Rtn3;G1E:6910260-6910360:Rps6ka4;G1E:6910260-6910360:Ccdc88b;G1E:6910260-6910360:Trmt112
chr19	6910260	6910360	G1E:6910260-6910360:Prdx5;G1E:6910260-6910360:Esrra;G1E:6910260-6910360:Bad;G1E:6910260-6910360:Gpr137;G1E:6910260-6910360:Plcb3;G1E:6910260-6910360:Ppp1r14b;G1E:6910260-6910360:Fkbp2;G1E:6910260-6910360:Vegfb;G1E:6910260-6910360:Dnajc4;G1E:6910260-6910360:Nudt22
chr19	6910260	6910360	G1E:6910260-6910360:Trpt1;G1E:6910260-6910360:Fermt3;G1E:6910260-6910360:Stip1;G1E:6910260-6910360:Otub1;G1E:6910260-6910360:Cox8a;G1E:6910260-6910360:Naa40;G1E:6910260-6910360:Rcor2;GMP:6910260-6910360:Trmt112;GMP:6910260-6910360:Prdx5;GMP:6910260-6910360:Esrra
chr19	6910260	6910360	GMP:6910260-6910360:Bad;GMP:6910260-6910360:Gpr137;GMP:6910260-6910360:Plcb3;GMP:6910260-6910360:Fkbp2;GMP:6910260-6910360:Vegfb;GMP:6910260-6910360:Dnajc4;GMP:6910260-6910360:Stip1;GMP:6910260-6910360:Macrod1;GMP:6910260-6910360:Naa40;GMP:6910260-6910360:Rcor2
chr19	6910260	6910360	Heart_E11.5:6910260-6910360:Rps6ka4;Heart_E11.5:6910260-6910360:Ccdc88b;Heart_E11.5:6910260-6910360:Trmt112;Heart_E11.5:6910260-6910360:Prdx5;Heart_E11.5:6910260-6910360:Esrra;Heart_E11.5:6910260-6910360:Bad;Heart_E11.5:6910260-6910360:Gpr137;Heart_E11.5:6910260-6910360:Plcb3;Heart_E11.5:6910260-6910360:Ppp1r14b;Heart_E11.5:6910260-6910360:Fkbp2
chr19	6910260	6910360	Heart_E11.5:6910260-6910360:Vegfb;Heart_E11.5:6910260-6910360:Dnajc4;Heart_E11.5:6910260-6910360:Trpt1;Heart_E11.5:6910260-6910360:Stip1;Heart_E12.5:6910260-6910360:Ppp2r5b;Heart_E12.5:6910260-6910360:Rps6ka4;Heart_E12.5:6910260-6910360:Ccdc88b;Heart_E12.5:6910260-6910360:Trmt112;Heart_E12.5:6910260-6910360:Prdx5;Heart_E12.5:6910260-6910360:Esrra
chr19	6910260	6910360	Heart_E12.5:6910260-6910360:Bad;Heart_E12.5:6910260-6910360:Gpr137;Heart_E12.5:6910260-6910360:Plcb3;Heart_E12.5:6910260-6910360:Ppp1r14b;Heart_E12.5:6910260-6910360:Fkbp2;Heart_E12.5:6910260-6910360:Vegfb;Heart_E12.5:6910260-6910360:Dnajc4;Heart_E12.5:6910260-6910360:Nudt22;Heart_E12.5:6910260-6910360:Fermt3;Heart_E12.5:6910260-6910360:Stip1
chr19	6910260	6910360	Heart_E12.5:6910260-6910360:Macrod1;Heart_E14.5:6910260-6910360:Rps6ka4;Heart_E14.5:6910260-6910360:Ccdc88b;Heart_E14.5:6910260-6910360:Trmt112;Heart_E14.5:6910260-6910360:Prdx5;Heart_E14.5:6910260-6910360:1700019N12Rik;Heart_E14.5:6910260-6910360:Bad;Heart_E14.5:6910260-6910360:Gpr137;Heart_E14.5:6910260-6910360:Plcb3;Heart_E14.5:6910260-6910360:Ppp1r14b
chr19	6910260	6910360	Heart_E14.5:6910260-6910360:Vegfb;Heart_E14.5:6910260-6910360:Dnajc4;Heart_E14.5:6910260-6910360:Nudt22;Heart_E14.5:6910260-6910360:Trpt1;Heart_E14.5:6910260-6910360:Fermt3;Heart_E14.5:6910260-6910360:Stip1;Heart_E14.5:6910260-6910360:Macrod1;Heart_E14.5:6910260-6910360:Otub1;Heart_E14.5:6910260-6910360:Cox8a;Heart_E14.5:6910260-6910360:Naa40
chr19	6910260	6910360	Heart_E14.5:6910260-6910360:Rtn3;Heart:6910260-6910360:Rps6ka4;Heart:6910260-6910360:Ccdc88b;Heart:6910260-6910360:Prdx5;Heart:6910260-6910360:Esrra;Heart:6910260-6910360:1700019N12Rik;Heart:6910260-6910360:Bad;Heart:6910260-6910360:Gpr137;Heart:6910260-6910360:Plcb3;Heart:6910260-6910360:Ppp1r14b
chr19	6910260	6910360	Heart:6910260-6910360:Fkbp2;Heart:6910260-6910360:Vegfb;Heart:6910260-6910360:Dnajc4;Heart:6910260-6910360:Nudt22;Heart:6910260-6910360:Trpt1;Heart:6910260-6910360:Fermt3;Heart:6910260-6910360:Stip1;Heart:6910260-6910360:Macrod1;Heart:6910260-6910360:Flrt1;Heart:6910260-6910360:Otub1
chr19	6910260	6910360	Heart:6910260-6910360:Cox8a;Heart:6910260-6910360:Naa40;Heart:6910260-6910360:Rcor2;Heart:6910260-6910360:Mark2;Heart:6910260-6910360:AI846148;Heart:6910260-6910360:Rtn3;Heart:6910260-6910360:Pla2g16;Hindbrain_E11.5:6910260-6910360:Ccdc88b;Hindbrain_E11.5:6910260-6910360:Trmt112;Hindbrain_E11.5:6910260-6910360:Prdx5
chr19	6910260	6910360	Hindbrain_E11.5:6910260-6910360:Esrra;Hindbrain_E11.5:6910260-6910360:Bad;Hindbrain_E11.5:6910260-6910360:Gpr137;Hindbrain_E11.5:6910260-6910360:Plcb3;Hindbrain_E11.5:6910260-6910360:Ppp1r14b;Hindbrain_E11.5:6910260-6910360:Fkbp2;Hindbrain_E11.5:6910260-6910360:Vegfb;Hindbrain_E11.5:6910260-6910360:Dnajc4;Hindbrain_E11.5:6910260-6910360:Nudt22;Hindbrain_E11.5:6910260-6910360:Trpt1
chr19	6910260	6910360	Hindbrain_E11.5:6910260-6910360:Stip1;Hindbrain_E11.5:6910260-6910360:Flrt1;Hindbrain_E11.5:6910260-6910360:Otub1;Hindbrain_E11.5:6910260-6910360:Cox8a;Hindbrain_E11.5:6910260-6910360:Rcor2;Intestine:6910260-6910360:Ccdc88b;Intestine:6910260-6910360:Trmt112;Intestine:6910260-6910360:Prdx5;Intestine:6910260-6910360:Esrra;Intestine:6910260-6910360:1700019N12Rik
chr19	6910260	6910360	Intestine:6910260-6910360:Bad;Intestine:6910260-6910360:Gpr137;Intestine:6910260-6910360:Plcb3;Intestine:6910260-6910360:Ppp1r14b;Intestine:6910260-6910360:Fkbp2;Intestine:6910260-6910360:Vegfb;Intestine:6910260-6910360:Dnajc4;Intestine:6910260-6910360:Nudt22;Intestine:6910260-6910360:Trpt1;Intestine:6910260-6910360:Fermt3
chr19	6910260	6910360	Intestine:6910260-6910360:Stip1;Intestine:6910260-6910360:Macrod1;Intestine:6910260-6910360:Cox8a;Intestine:6910260-6910360:Mark2;Intestine:6910260-6910360:Rtn3;Kidney:6910260-6910360:Ehd1;Kidney:6910260-6910360:Rps6ka4;Kidney:6910260-6910360:Ccdc88b;Kidney:6910260-6910360:Trmt112;Kidney:6910260-6910360:Prdx5
chr19	6910260	6910360	Kidney:6910260-6910360:Esrra;Kidney:6910260-6910360:1700019N12Rik;Kidney:6910260-6910360:Kcnk4;Kidney:6910260-6910360:Bad;Kidney:6910260-6910360:Gpr137;Kidney:6910260-6910360:Plcb3;Kidney:6910260-6910360:Ppp1r14b;Kidney:6910260-6910360:Fkbp2;Kidney:6910260-6910360:Vegfb;Kidney:6910260-6910360:Dnajc4
chr19	6910260	6910360	Kidney:6910260-6910360:Nudt22;Kidney:6910260-6910360:Trpt1;Kidney:6910260-6910360:Fermt3;Kidney:6910260-6910360:Stip1;Kidney:6910260-6910360:Macrod1;Kidney:6910260-6910360:Flrt1;Kidney:6910260-6910360:Otub1;Kidney:6910260-6910360:Cox8a;Kidney:6910260-6910360:Naa40;Kidney:6910260-6910360:Mark2
chr19	6910260	6910360	Kidney:6910260-6910360:AI846148;Kidney:6910260-6910360:Rtn3;Large_intestine_epithelial:6910260-6910360:Rps6ka4;Large_intestine_epithelial:6910260-6910360:Ccdc88b;Large_intestine_epithelial:6910260-6910360:Trmt112;Large_intestine_epithelial:6910260-6910360:Prdx5;Large_intestine_epithelial:6910260-6910360:Esrra;Large_intestine_epithelial:6910260-6910360:1700019N12Rik;Large_intestine_epithelial:6910260-6910360:Kcnk4;Large_intestine_epithelial:6910260-6910360:Bad
chr19	6910260	6910360	Large_intestine_epithelial:6910260-6910360:Gpr137;Large_intestine_epithelial:6910260-6910360:Plcb3;Large_intestine_epithelial:6910260-6910360:Ppp1r14b;Large_intestine_epithelial:6910260-6910360:Fkbp2;Large_intestine_epithelial:6910260-6910360:Vegfb;Large_intestine_epithelial:6910260-6910360:Dnajc4;Large_intestine_epithelial:6910260-6910360:Nudt22;Large_intestine_epithelial:6910260-6910360:Trpt1;Large_intestine_epithelial:6910260-6910360:Fermt3;Large_intestine_epithelial:6910260-6910360:Stip1
chr19	6910260	6910360	Large_intestine_epithelial:6910260-6910360:Macrod1;Large_intestine_epithelial:6910260-6910360:Flrt1;Large_intestine_epithelial:6910260-6910360:Otub1;Large_intestine_epithelial:6910260-6910360:Cox8a;Large_intestine_epithelial:6910260-6910360:Naa40;Large_intestine_epithelial:6910260-6910360:Rtn3;Large_intestine_epithelial:6910260-6910360:Pla2g16;Lens_P1:6910260-6910360:Rps6ka4;Lens_P1:6910260-6910360:Ccdc88b;Lens_P1:6910260-6910360:Trmt112
chr19	6910260	6910360	Lens_P1:6910260-6910360:Prdx5;Lens_P1:6910260-6910360:Esrra;Lens_P1:6910260-6910360:Bad;Lens_P1:6910260-6910360:Plcb3;Lens_P1:6910260-6910360:Ppp1r14b;Lens_P1:6910260-6910360:Fkbp2;Lens_P1:6910260-6910360:Vegfb;Lens_P1:6910260-6910360:Dnajc4;Lens_P1:6910260-6910360:Nudt22;Lens_P1:6910260-6910360:Trpt1
chr19	6910260	6910360	Lens_P1:6910260-6910360:Fermt3;Lens_P1:6910260-6910360:Stip1;Lens_P1:6910260-6910360:Cox8a;Liver_E14.5:6910260-6910360:Rps6ka4;Liver_E14.5:6910260-6910360:Ccdc88b;Liver_E14.5:6910260-6910360:Trmt112;Liver_E14.5:6910260-6910360:Prdx5;Liver_E14.5:6910260-6910360:Esrra;Liver_E14.5:6910260-6910360:1700019N12Rik;Liver_E14.5:6910260-6910360:Bad
chr19	6910260	6910360	Liver_E14.5:6910260-6910360:Gpr137;Liver_E14.5:6910260-6910360:Plcb3;Liver_E14.5:6910260-6910360:Ppp1r14b;Liver_E14.5:6910260-6910360:Fkbp2;Liver_E14.5:6910260-6910360:Vegfb;Liver_E14.5:6910260-6910360:Dnajc4;Liver_E14.5:6910260-6910360:Nudt22;Liver_E14.5:6910260-6910360:Trpt1;Liver_E14.5:6910260-6910360:Fermt3;Liver_E14.5:6910260-6910360:Stip1
chr19	6910260	6910360	Liver_E14.5:6910260-6910360:Macrod1;Liver_E14.5:6910260-6910360:Otub1;Liver_E14.5:6910260-6910360:Cox8a;Liver_E14.5:6910260-6910360:Naa40;Liver_E14.5:6910260-6910360:Mark2;Liver_E14.5:6910260-6910360:Rtn3;Lung_E14.5:6910260-6910360:Ccdc88b;Lung_E14.5:6910260-6910360:Trmt112;Lung_E14.5:6910260-6910360:Prdx5;Lung_E14.5:6910260-6910360:Esrra
chr19	6910260	6910360	Lung_E14.5:6910260-6910360:Bad;Lung_E14.5:6910260-6910360:Gpr137;Lung_E14.5:6910260-6910360:Plcb3;Lung_E14.5:6910260-6910360:Ppp1r14b;Lung_E14.5:6910260-6910360:Fkbp2;Lung_E14.5:6910260-6910360:Vegfb;Lung_E14.5:6910260-6910360:Dnajc4;Lung_E14.5:6910260-6910360:Nudt22;Lung_E14.5:6910260-6910360:Trpt1;Lung_E14.5:6910260-6910360:Fermt3
chr19	6910260	6910360	Lung_E14.5:6910260-6910360:Stip1;Lung_E14.5:6910260-6910360:Flrt1;Lung_E14.5:6910260-6910360:Otub1;Lung_E14.5:6910260-6910360:Cox8a;Lung:6910260-6910360:Rps6ka4;Lung:6910260-6910360:Ccdc88b;Lung:6910260-6910360:Trmt112;Lung:6910260-6910360:Prdx5;Lung:6910260-6910360:Esrra;Lung:6910260-6910360:1700019N12Rik
chr19	6910260	6910360	Lung:6910260-6910360:Bad;Lung:6910260-6910360:Gpr137;Lung:6910260-6910360:Ppp1r14b;Lung:6910260-6910360:Vegfb;Lung:6910260-6910360:Dnajc4;Lung:6910260-6910360:Nudt22;Lung:6910260-6910360:Trpt1;Lung:6910260-6910360:Stip1;Lung:6910260-6910360:Macrod1;MC3T3-E1:6910260-6910360:Trmt112
chr19	6910260	6910360	MC3T3-E1:6910260-6910360:Prdx5;MC3T3-E1:6910260-6910360:Esrra;MC3T3-E1:6910260-6910360:Bad;MC3T3-E1:6910260-6910360:Gpr137;MC3T3-E1:6910260-6910360:Plcb3;MC3T3-E1:6910260-6910360:Ppp1r14b;MC3T3-E1:6910260-6910360:Fkbp2;MC3T3-E1:6910260-6910360:Vegfb;MC3T3-E1:6910260-6910360:Dnajc4;MC3T3-E1:6910260-6910360:Nudt22
chr19	6910260	6910360	MC3T3-E1:6910260-6910360:Trpt1;MC3T3-E1:6910260-6910360:Stip1;MC3T3-E1:6910260-6910360:Macrod1;MC3T3-E1:6910260-6910360:Flrt1;MC3T3-E1:6910260-6910360:Otub1;MC3T3-E1:6910260-6910360:Cox8a;MEL:6910260-6910360:Trmt112;MEL:6910260-6910360:Prdx5;MEL:6910260-6910360:Esrra;MEL:6910260-6910360:1700019N12Rik
chr19	6910260	6910360	MEL:6910260-6910360:Kcnk4;MEL:6910260-6910360:Bad;MEL:6910260-6910360:Gpr137;MEL:6910260-6910360:Plcb3;MEL:6910260-6910360:Ppp1r14b;MEL:6910260-6910360:Fkbp2;MEL:6910260-6910360:Vegfb;MEL:6910260-6910360:Dnajc4;MEL:6910260-6910360:Nudt22;MEL:6910260-6910360:Fermt3
chr19	6910260	6910360	MEL:6910260-6910360:Stip1;MEL:6910260-6910360:Macrod1;MEL:6910260-6910360:Otub1;MEL:6910260-6910360:Cox8a;MEL:6910260-6910360:Naa40;MEL:6910260-6910360:Rcor2;MEL:6910260-6910360:Mark2;MEL:6910260-6910360:AI846148;MEL:6910260-6910360:Rtn3;Microglia:6910260-6910360:Rps6ka4
chr19	6910260	6910360	Microglia:6910260-6910360:Trmt112;Microglia:6910260-6910360:Prdx5;Microglia:6910260-6910360:Bad;Microglia:6910260-6910360:Gpr137;Microglia:6910260-6910360:Plcb3;Microglia:6910260-6910360:Ppp1r14b;Microglia:6910260-6910360:Fkbp2;Microglia:6910260-6910360:Vegfb;Microglia:6910260-6910360:Dnajc4;Microglia:6910260-6910360:Nudt22
chr19	6910260	6910360	Microglia:6910260-6910360:Trpt1;Microglia:6910260-6910360:Fermt3;Microglia:6910260-6910360:Stip1;Microglia:6910260-6910360:Flrt1;NKC_spleen:6910260-6910360:Ccdc88b;NKC_spleen:6910260-6910360:Trmt112;NKC_spleen:6910260-6910360:Prdx5;NKC_spleen:6910260-6910360:Esrra;NKC_spleen:6910260-6910360:Bad;NKC_spleen:6910260-6910360:Gpr137
chr19	6910260	6910360	NKC_spleen:6910260-6910360:Ppp1r14b;NKC_spleen:6910260-6910360:Fkbp2;NKC_spleen:6910260-6910360:Dnajc4;NKC_spleen:6910260-6910360:Nudt22;NKC_spleen:6910260-6910360:Trpt1;NKC_spleen:6910260-6910360:Fermt3;NKC_spleen:6910260-6910360:Stip1;NPC:6910260-6910360:Trmt112;NPC:6910260-6910360:Prdx5;NPC:6910260-6910360:Esrra
chr19	6910260	6910360	NPC:6910260-6910360:Bad;NPC:6910260-6910360:Gpr137;NPC:6910260-6910360:Plcb3;NPC:6910260-6910360:Ppp1r14b;NPC:6910260-6910360:Fkbp2;NPC:6910260-6910360:Vegfb;NPC:6910260-6910360:Dnajc4;NPC:6910260-6910360:Nudt22;NPC:6910260-6910360:Trpt1;NPC:6910260-6910360:Fermt3
chr19	6910260	6910360	NPC:6910260-6910360:Stip1;NPC:6910260-6910360:Macrod1;NPC:6910260-6910360:Flrt1;NPC:6910260-6910360:Otub1;NPC:6910260-6910360:Cox8a;NPC:6910260-6910360:Naa40;NPC:6910260-6910360:Rcor2;NPC:6910260-6910360:Mark2;NPC:6910260-6910360:AI846148;NPC:6910260-6910360:2700081O15Rik
chr19	6910260	6910360	NPC:6910260-6910360:Rtn3;Neuron_cortical:6910260-6910360:Rps6ka4;Neuron_cortical:6910260-6910360:Ccdc88b;Neuron_cortical:6910260-6910360:Trmt112;Neuron_cortical:6910260-6910360:Prdx5;Neuron_cortical:6910260-6910360:Esrra;Neuron_cortical:6910260-6910360:Kcnk4;Neuron_cortical:6910260-6910360:Bad;Neuron_cortical:6910260-6910360:Gpr137;Neuron_cortical:6910260-6910360:Plcb3
chr19	6910260	6910360	Neuron_cortical:6910260-6910360:Ppp1r14b;Neuron_cortical:6910260-6910360:Fkbp2;Neuron_cortical:6910260-6910360:Vegfb;Neuron_cortical:6910260-6910360:Dnajc4;Neuron_cortical:6910260-6910360:Nudt22;Neuron_cortical:6910260-6910360:Trpt1;Neuron_cortical:6910260-6910360:Fermt3;Neuron_cortical:6910260-6910360:Stip1;Neuron_cortical:6910260-6910360:Flrt1;Neuron_cortical:6910260-6910360:Otub1
chr19	6910260	6910360	Neuron_cortical:6910260-6910360:Cox8a;Olfactory_bulb:6910260-6910360:Rps6ka4;Olfactory_bulb:6910260-6910360:Ccdc88b;Olfactory_bulb:6910260-6910360:Trmt112;Olfactory_bulb:6910260-6910360:Prdx5;Olfactory_bulb:6910260-6910360:Esrra;Olfactory_bulb:6910260-6910360:Bad;Olfactory_bulb:6910260-6910360:Gpr137;Olfactory_bulb:6910260-6910360:Plcb3;Olfactory_bulb:6910260-6910360:Fkbp2
chr19	6910260	6910360	Olfactory_bulb:6910260-6910360:Vegfb;Olfactory_bulb:6910260-6910360:Dnajc4;Olfactory_bulb:6910260-6910360:Nudt22;Olfactory_bulb:6910260-6910360:Trpt1;Olfactory_bulb:6910260-6910360:Fermt3;PDC:6910260-6910360:Trmt112;PDC:6910260-6910360:Prdx5;PDC:6910260-6910360:Esrra;PDC:6910260-6910360:Gpr137;PDC:6910260-6910360:Plcb3
chr19	6910260	6910360	PDC:6910260-6910360:Ppp1r14b;PDC:6910260-6910360:Fkbp2;PDC:6910260-6910360:Vegfb;PDC:6910260-6910360:Dnajc4;PDC:6910260-6910360:Trpt1;Peritoneal_macrophage:6910260-6910360:Rps6ka4;Peritoneal_macrophage:6910260-6910360:Trmt112;Peritoneal_macrophage:6910260-6910360:Prdx5;Peritoneal_macrophage:6910260-6910360:Esrra;Peritoneal_macrophage:6910260-6910360:Bad
chr19	6910260	6910360	Peritoneal_macrophage:6910260-6910360:Gpr137;Peritoneal_macrophage:6910260-6910360:Plcb3;Peritoneal_macrophage:6910260-6910360:Ppp1r14b;Peritoneal_macrophage:6910260-6910360:Fkbp2;Peritoneal_macrophage:6910260-6910360:Vegfb;Peritoneal_macrophage:6910260-6910360:Dnajc4;Peritoneal_macrophage:6910260-6910360:Nudt22;Peritoneal_macrophage:6910260-6910360:Stip1;Pre-B:6910260-6910360:Rps6ka4;Pre-B:6910260-6910360:Ccdc88b
chr19	6910260	6910360	Pre-B:6910260-6910360:Trmt112;Pre-B:6910260-6910360:Prdx5;Pre-B:6910260-6910360:Esrra;Pre-B:6910260-6910360:Gpr137;Pre-B:6910260-6910360:Plcb3;Pre-B:6910260-6910360:Ppp1r14b;Pre-B:6910260-6910360:Fkbp2;Pre-B:6910260-6910360:Fermt3;Prostate:6910260-6910360:Rps6ka4;Prostate:6910260-6910360:Trmt112
chr19	6910260	6910360	Prostate:6910260-6910360:Prdx5;Prostate:6910260-6910360:Esrra;Prostate:6910260-6910360:Bad;Prostate:6910260-6910360:Gpr137;Prostate:6910260-6910360:Plcb3;Prostate:6910260-6910360:Ppp1r14b;Prostate:6910260-6910360:Fkbp2;Prostate:6910260-6910360:Vegfb;Prostate:6910260-6910360:Dnajc4;Prostate:6910260-6910360:Nudt22
chr19	6910260	6910360	Prostate:6910260-6910360:Trpt1;Prostate:6910260-6910360:Stip1;Prostate:6910260-6910360:Macrod1;Prostate:6910260-6910360:Cox8a;Rib_chondrocyte_P1:6910260-6910360:Rps6ka4;Rib_chondrocyte_P1:6910260-6910360:Ccdc88b;Rib_chondrocyte_P1:6910260-6910360:Trmt112;Rib_chondrocyte_P1:6910260-6910360:Prdx5;Rib_chondrocyte_P1:6910260-6910360:Esrra;Rib_chondrocyte_P1:6910260-6910360:Kcnk4
chr19	6910260	6910360	Rib_chondrocyte_P1:6910260-6910360:Bad;Rib_chondrocyte_P1:6910260-6910360:Gpr137;Rib_chondrocyte_P1:6910260-6910360:Plcb3;Rib_chondrocyte_P1:6910260-6910360:Ppp1r14b;Rib_chondrocyte_P1:6910260-6910360:Fkbp2;Rib_chondrocyte_P1:6910260-6910360:Dnajc4;Rib_chondrocyte_P1:6910260-6910360:Nudt22;Rib_chondrocyte_P1:6910260-6910360:Trpt1;Rib_chondrocyte_P1:6910260-6910360:Fermt3;Spermatid:6910260-6910360:Rps6ka4
chr19	6910260	6910360	Spermatid:6910260-6910360:Ccdc88b;Spermatid:6910260-6910360:Trmt112;Spermatid:6910260-6910360:Prdx5;Spermatid:6910260-6910360:Esrra;Spermatid:6910260-6910360:Bad;Spermatid:6910260-6910360:Gpr137;Spermatid:6910260-6910360:Plcb3;Spermatid:6910260-6910360:Ppp1r14b;Spermatid:6910260-6910360:Fkbp2;Spermatid:6910260-6910360:Dnajc4
chr19	6910260	6910360	Spermatid:6910260-6910360:Nudt22;Spermatid:6910260-6910360:Trpt1;Spermatid:6910260-6910360:Stip1;Spermatid:6910260-6910360:Macrod1;Spleen:6910260-6910360:Trmt112;Spleen:6910260-6910360:Prdx5;Spleen:6910260-6910360:Esrra;Spleen:6910260-6910360:Bad;Spleen:6910260-6910360:Gpr137;Spleen:6910260-6910360:Plcb3
chr19	6910260	6910360	Spleen:6910260-6910360:Vegfb;Spleen:6910260-6910360:Dnajc4;Spleen:6910260-6910360:Nudt22;Spleen:6910260-6910360:Trpt1;Striatum:6910260-6910360:Ccdc88b;Striatum:6910260-6910360:Trmt112;Striatum:6910260-6910360:Prdx5;Striatum:6910260-6910360:Esrra;Striatum:6910260-6910360:1700019N12Rik;Striatum:6910260-6910360:Kcnk4
chr19	6910260	6910360	Striatum:6910260-6910360:Bad;Striatum:6910260-6910360:Gpr137;Striatum:6910260-6910360:Plcb3;Striatum:6910260-6910360:Ppp1r14b;Striatum:6910260-6910360:Fkbp2;Striatum:6910260-6910360:Vegfb;Striatum:6910260-6910360:Dnajc4;Striatum:6910260-6910360:Nudt22;Striatum:6910260-6910360:Trpt1;Striatum:6910260-6910360:Fermt3
chr19	6910260	6910360	Striatum:6910260-6910360:Stip1;Striatum:6910260-6910360:Macrod1;Striatum:6910260-6910360:Flrt1;Striatum:6910260-6910360:Cox8a;Testis:6910260-6910360:Rps6ka4;Testis:6910260-6910360:Ccdc88b;Testis:6910260-6910360:Trmt112;Testis:6910260-6910360:Prdx5;Testis:6910260-6910360:Esrra;Testis:6910260-6910360:1700019N12Rik
chr19	6910260	6910360	Testis:6910260-6910360:Bad;Testis:6910260-6910360:Gpr137;Testis:6910260-6910360:Plcb3;Testis:6910260-6910360:Ppp1r14b;Testis:6910260-6910360:Fkbp2;Testis:6910260-6910360:Vegfb;Testis:6910260-6910360:Dnajc4;Testis:6910260-6910360:Nudt22;Testis:6910260-6910360:Fermt3;Testis:6910260-6910360:Stip1
chr19	6910260	6910360	Testis:6910260-6910360:Macrod1;Testis:6910260-6910360:Flrt1;Testis:6910260-6910360:Rtn3;Testis:6910260-6910360:Atl3;Th1:6910260-6910360:Rps6ka4;Th1:6910260-6910360:Ccdc88b;Th1:6910260-6910360:Trmt112;Th1:6910260-6910360:Prdx5;Th1:6910260-6910360:Esrra;Th1:6910260-6910360:Bad
chr19	6910260	6910360	Th1:6910260-6910360:Gpr137;Th1:6910260-6910360:Plcb3;Th1:6910260-6910360:Ppp1r14b;Th1:6910260-6910360:Fkbp2;Th1:6910260-6910360:Vegfb;Th1:6910260-6910360:Dnajc4;Th1:6910260-6910360:Nudt22;Th1:6910260-6910360:Trpt1;Th1:6910260-6910360:Fermt3;Th1:6910260-6910360:Stip1
chr19	6910260	6910360	Th1:6910260-6910360:Cox8a;Th1:6910260-6910360:Rcor2;Th2:6910260-6910360:Rps6ka4;Th2:6910260-6910360:Trmt112;Th2:6910260-6910360:Prdx5;Th2:6910260-6910360:Esrra;Th2:6910260-6910360:Bad;Th2:6910260-6910360:Gpr137;Th2:6910260-6910360:Plcb3;Th2:6910260-6910360:Ppp1r14b
chr19	6910260	6910360	Th2:6910260-6910360:Fkbp2;Th2:6910260-6910360:Vegfb;Th2:6910260-6910360:Dnajc4;Th2:6910260-6910360:Nudt22;Th2:6910260-6910360:Fermt3;Th2:6910260-6910360:Stip1;Th2:6910260-6910360:Macrod1;Th2:6910260-6910360:Cox8a;Uterus:6910260-6910360:Rps6ka4;Uterus:6910260-6910360:Ccdc88b
chr19	6910260	6910360	Uterus:6910260-6910360:Trmt112;Uterus:6910260-6910360:Prdx5;Uterus:6910260-6910360:Esrra;Uterus:6910260-6910360:Bad;Uterus:6910260-6910360:Gpr137;Uterus:6910260-6910360:Plcb3;Uterus:6910260-6910360:Ppp1r14b;Uterus:6910260-6910360:Fkbp2;Uterus:6910260-6910360:Vegfb;Uterus:6910260-6910360:Dnajc4
chr19	6910260	6910360	Uterus:6910260-6910360:Nudt22;Uterus:6910260-6910360:Trpt1;Uterus:6910260-6910360:Fermt3;Uterus:6910260-6910360:Stip1;Uterus:6910260-6910360:Flrt1;Uterus:6910260-6910360:Cox8a;WAT:6910260-6910360:Ccdc88b;WAT:6910260-6910360:Trmt112;WAT:6910260-6910360:Prdx5;WAT:6910260-6910360:Esrra
chr19	6910260	6910360	WAT:6910260-6910360:Kcnk4;WAT:6910260-6910360:Bad;WAT:6910260-6910360:Gpr137;WAT:6910260-6910360:Plcb3;WAT:6910260-6910360:Ppp1r14b;WAT:6910260-6910360:Fkbp2;WAT:6910260-6910360:Vegfb;WAT:6910260-6910360:Dnajc4;WAT:6910260-6910360:Nudt22;WAT:6910260-6910360:Trpt1
chr19	6910260	6910360	WAT:6910260-6910360:Fermt3;WAT:6910260-6910360:Stip1;WAT:6910260-6910360:Macrod1;WAT:6910260-6910360:Otub1;WAT:6910260-6910360:Cox8a;WAT:6910260-6910360:Naa40;WAT:6910260-6910360:5S;WAT:6910260-6910360:Rtn3;WAT:6910260-6910360:Atl3;WAT:6910260-6910360:Pla2g16
chr19	6910260	6910360	WAT:6910260-6910360:Lgals12;ZHBTc4:6910260-6910360:Rps6ka4;ZHBTc4:6910260-6910360:Ccdc88b;ZHBTc4:6910260-6910360:Trmt112;ZHBTc4:6910260-6910360:Prdx5;ZHBTc4:6910260-6910360:Esrra;ZHBTc4:6910260-6910360:Bad;ZHBTc4:6910260-6910360:Gpr137;ZHBTc4:6910260-6910360:Plcb3;ZHBTc4:6910260-6910360:Ppp1r14b
chr19	6910260	6910360	ZHBTc4:6910260-6910360:Fkbp2;ZHBTc4:6910260-6910360:Vegfb;ZHBTc4:6910260-6910360:Dnajc4;ZHBTc4:6910260-6910360:Nudt22;ZHBTc4:6910260-6910360:Trpt1;ZHBTc4:6910260-6910360:Fermt3;ZHBTc4:6910260-6910360:Stip1;ZHBTc4:6910260-6910360:Cox8a;ZHBTc4:6910260-6910360:Rcor2
chr19	6910460	6910580	3T3-L1:6910460-6910580:Rps6ka4;3T3-L1:6910460-6910580:Trmt112;3T3-L1:6910460-6910580:Prdx5;3T3-L1:6910460-6910580:Esrra;3T3-L1:6910460-6910580:1700019N12Rik;3T3-L1:6910460-6910580:Kcnk4;3T3-L1:6910460-6910580:Bad;3T3-L1:6910460-6910580:Gpr137;3T3-L1:6910460-6910580:Plcb3;3T3-L1:6910460-6910580:Ppp1r14b
chr19	6910460	6910580	3T3-L1:6910460-6910580:Fkbp2;3T3-L1:6910460-6910580:Vegfb;3T3-L1:6910460-6910580:Dnajc4;3T3-L1:6910460-6910580:Nudt22;3T3-L1:6910460-6910580:Trpt1;3T3-L1:6910460-6910580:Fermt3;3T3-L1:6910460-6910580:Stip1;3T3-L1:6910460-6910580:Macrod1;3T3-L1:6910460-6910580:Flrt1;3T3-L1:6910460-6910580:Otub1
chr19	6910460	6910580	3T3-L1:6910460-6910580:Cox8a;3T3-L1:6910460-6910580:Naa40;416B:6910460-6910580:Rps6ka4;416B:6910460-6910580:Trmt112;416B:6910460-6910580:Prdx5;416B:6910460-6910580:Esrra;416B:6910460-6910580:Bad;416B:6910460-6910580:Gpr137;416B:6910460-6910580:Plcb3;416B:6910460-6910580:Ppp1r14b
chr19	6910460	6910580	416B:6910460-6910580:Fkbp2;416B:6910460-6910580:Vegfb;416B:6910460-6910580:Dnajc4;416B:6910460-6910580:Nudt22;416B:6910460-6910580:Fermt3;416B:6910460-6910580:Flrt1;BAT:6910460-6910580:Rps6ka4;BAT:6910460-6910580:Ccdc88b;BAT:6910460-6910580:Trmt112;BAT:6910460-6910580:Prdx5
chr19	6910460	6910580	BAT:6910460-6910580:Esrra;BAT:6910460-6910580:Kcnk4;BAT:6910460-6910580:Bad;BAT:6910460-6910580:Gpr137;BAT:6910460-6910580:Plcb3;BAT:6910460-6910580:Ppp1r14b;BAT:6910460-6910580:Fkbp2;BAT:6910460-6910580:Vegfb;BAT:6910460-6910580:Dnajc4;BAT:6910460-6910580:Nudt22
chr19	6910460	6910580	BAT:6910460-6910580:Trpt1;BAT:6910460-6910580:Stip1;BAT:6910460-6910580:Macrod1;BAT:6910460-6910580:Otub1;BAT:6910460-6910580:Cox8a;Bone_marrow:6910460-6910580:Rps6ka4;Bone_marrow:6910460-6910580:Trmt112;Bone_marrow:6910460-6910580:Prdx5;Bone_marrow:6910460-6910580:Esrra;Bone_marrow:6910460-6910580:1700019N12Rik
chr19	6910460	6910580	Bone_marrow:6910460-6910580:Kcnk4;Bone_marrow:6910460-6910580:Bad;Bone_marrow:6910460-6910580:Gpr137;Bone_marrow:6910460-6910580:Plcb3;Bone_marrow:6910460-6910580:Vegfb;Bone_marrow:6910460-6910580:Dnajc4;Bone_marrow:6910460-6910580:Trpt1;Bone_marrow:6910460-6910580:Stip1;Bone_marrow:6910460-6910580:Macrod1;C3H10Thalf:6910460-6910580:Rps6ka4
chr19	6910460	6910580	C3H10Thalf:6910460-6910580:Ccdc88b;C3H10Thalf:6910460-6910580:Trmt112;C3H10Thalf:6910460-6910580:Prdx5;C3H10Thalf:6910460-6910580:Esrra;C3H10Thalf:6910460-6910580:1700019N12Rik;C3H10Thalf:6910460-6910580:Kcnk4;C3H10Thalf:6910460-6910580:Bad;C3H10Thalf:6910460-6910580:Gpr137;C3H10Thalf:6910460-6910580:Plcb3;C3H10Thalf:6910460-6910580:Ppp1r14b
chr19	6910460	6910580	C3H10Thalf:6910460-6910580:Fkbp2;C3H10Thalf:6910460-6910580:Vegfb;C3H10Thalf:6910460-6910580:Dnajc4;C3H10Thalf:6910460-6910580:Nudt22;C3H10Thalf:6910460-6910580:Trpt1;C3H10Thalf:6910460-6910580:Fermt3;C3H10Thalf:6910460-6910580:Otub1;C3H10Thalf:6910460-6910580:Cox8a;C3H10Thalf:6910460-6910580:Naa40;CD4+CD8+:6910460-6910580:Rps6ka4
chr19	6910460	6910580	CD4+CD8+:6910460-6910580:Ccdc88b;CD4+CD8+:6910460-6910580:Trmt112;CD4+CD8+:6910460-6910580:Prdx5;CD4+CD8+:6910460-6910580:Esrra;CD4+CD8+:6910460-6910580:1700019N12Rik;CD4+CD8+:6910460-6910580:Kcnk4;CD4+CD8+:6910460-6910580:Bad;CD4+CD8+:6910460-6910580:Gpr137;CD4+CD8+:6910460-6910580:Plcb3;CD4+CD8+:6910460-6910580:Ppp1r14b
chr19	6910460	6910580	CD4+CD8+:6910460-6910580:Fkbp2;CD4+CD8+:6910460-6910580:Dnajc4;CD4+CD8+:6910460-6910580:Nudt22;CD4+CD8+:6910460-6910580:Trpt1;CD4+CD8+:6910460-6910580:Fermt3;CD4+CD8+:6910460-6910580:Macrod1;CD4+CD8+:6910460-6910580:Otub1;CD4+CD8+:6910460-6910580:Cox8a;CD4+CD8+:6910460-6910580:Rcor2;CD4+CD8+:6910460-6910580:Mark2
chr19	6910460	6910580	CD4+Treg:6910460-6910580:Rps6ka4;CD4+Treg:6910460-6910580:Trmt112;CD4+Treg:6910460-6910580:Prdx5;CD4+Treg:6910460-6910580:Esrra;CD4+Treg:6910460-6910580:Kcnk4;CD4+Treg:6910460-6910580:Bad;CD4+Treg:6910460-6910580:Gpr137;CD4+Treg:6910460-6910580:Plcb3;CD4+Treg:6910460-6910580:Vegfb;CD4+Treg:6910460-6910580:Dnajc4
chr19	6910460	6910580	CD4+Treg:6910460-6910580:Nudt22;CD4+:6910460-6910580:Rps6ka4;CD4+:6910460-6910580:Ccdc88b;CD4+:6910460-6910580:Trmt112;CD4+:6910460-6910580:Prdx5;CD4+:6910460-6910580:Esrra;CD4+:6910460-6910580:Bad;CD4+:6910460-6910580:Gpr137;CD4+:6910460-6910580:Plcb3;CD4+:6910460-6910580:Ppp1r14b
chr19	6910460	6910580	CD4+:6910460-6910580:Fkbp2;CD4+:6910460-6910580:Vegfb;CD4+:6910460-6910580:Nudt22;CD4+:6910460-6910580:Trpt1;CD8+:6910460-6910580:Rps6ka4;CD8+:6910460-6910580:Ccdc88b;CD8+:6910460-6910580:Trmt112;CD8+:6910460-6910580:Prdx5;CD8+:6910460-6910580:Esrra;CD8+:6910460-6910580:Bad
chr19	6910460	6910580	CD8+:6910460-6910580:Gpr137;CD8+:6910460-6910580:Plcb3;CD8+:6910460-6910580:Ppp1r14b;CD8+:6910460-6910580:Vegfb;CD8+:6910460-6910580:Trpt1;CH12:6910460-6910580:Rps6ka4;CH12:6910460-6910580:Trmt112;CH12:6910460-6910580:Prdx5;CH12:6910460-6910580:Esrra;CH12:6910460-6910580:Kcnk4
chr19	6910460	6910580	CH12:6910460-6910580:Bad;CH12:6910460-6910580:Gpr137;CH12:6910460-6910580:Plcb3;CH12:6910460-6910580:Ppp1r14b;CH12:6910460-6910580:Dnajc4;CH12:6910460-6910580:Nudt22;CH12:6910460-6910580:Trpt1;CH12:6910460-6910580:Fermt3;CMP:6910460-6910580:Rps6ka4;CMP:6910460-6910580:Trmt112
chr19	6910460	6910580	CMP:6910460-6910580:Prdx5;CMP:6910460-6910580:Esrra;CMP:6910460-6910580:Kcnk4;CMP:6910460-6910580:Bad;CMP:6910460-6910580:Gpr137;CMP:6910460-6910580:Plcb3;CMP:6910460-6910580:Ppp1r14b;CMP:6910460-6910580:Fkbp2;CMP:6910460-6910580:Vegfb;Cerebellum:6910460-6910580:Map4k2
chr19	6910460	6910580	Cerebellum:6910460-6910580:Rps6ka4;Cerebellum:6910460-6910580:Ccdc88b;Cerebellum:6910460-6910580:Trmt112;Cerebellum:6910460-6910580:Prdx5;Cerebellum:6910460-6910580:Esrra;Cerebellum:6910460-6910580:1700019N12Rik;Cerebellum:6910460-6910580:Bad;Cerebellum:6910460-6910580:Gpr137;Cerebellum:6910460-6910580:Plcb3;Cerebellum:6910460-6910580:Ppp1r14b
chr19	6910460	6910580	Cerebellum:6910460-6910580:Fkbp2;Cerebellum:6910460-6910580:Vegfb;Cerebellum:6910460-6910580:Dnajc4;Cerebellum:6910460-6910580:Nudt22;Cerebellum:6910460-6910580:Trpt1;Cerebellum:6910460-6910580:Stip1;Cerebellum:6910460-6910580:Macrod1;Cerebellum:6910460-6910580:Otub1;Cerebellum:6910460-6910580:Cox8a;Cerebellum:6910460-6910580:Naa40
chr19	6910460	6910580	Cerebellum_neonate:6910460-6910580:Rps6ka4;Cerebellum_neonate:6910460-6910580:Trmt112;Cerebellum_neonate:6910460-6910580:Prdx5;Cerebellum_neonate:6910460-6910580:Esrra;Cerebellum_neonate:6910460-6910580:Kcnk4;Cerebellum_neonate:6910460-6910580:Gpr137;Cerebellum_neonate:6910460-6910580:Plcb3;Cerebellum_neonate:6910460-6910580:Ppp1r14b;Cerebellum_neonate:6910460-6910580:Fkbp2;Cerebellum_neonate:6910460-6910580:Vegfb
chr19	6910460	6910580	Cerebellum_neonate:6910460-6910580:Dnajc4;Cerebellum_neonate:6910460-6910580:Nudt22;Cerebellum_neonate:6910460-6910580:Trpt1;Cerebellum_neonate:6910460-6910580:Fermt3;Cerebellum_neonate:6910460-6910580:Otub1;Cerebellum_neonate:6910460-6910580:Cox8a;Cerebellum_neonate:6910460-6910580:Rcor2;Cortex:6910460-6910580:Rps6ka4;Cortex:6910460-6910580:Ccdc88b;Cortex:6910460-6910580:Trmt112
chr19	6910460	6910580	Cortex:6910460-6910580:Prdx5;Cortex:6910460-6910580:Esrra;Cortex:6910460-6910580:1700019N12Rik;Cortex:6910460-6910580:Kcnk4;Cortex:6910460-6910580:Bad;Cortex:6910460-6910580:Plcb3;Cortex:6910460-6910580:Ppp1r14b;Cortex:6910460-6910580:Fkbp2;Cortex:6910460-6910580:Vegfb;Cortex:6910460-6910580:Dnajc4
chr19	6910460	6910580	Cortex:6910460-6910580:Nudt22;Cortex:6910460-6910580:Trpt1;Cortex:6910460-6910580:Stip1;Cortex:6910460-6910580:Flrt1;Cortex:6910460-6910580:Cox8a;Dendritic_cell:6910460-6910580:Trmt112;Dendritic_cell:6910460-6910580:Prdx5;Dendritic_cell:6910460-6910580:Esrra;Dendritic_cell:6910460-6910580:Bad;Dendritic_cell:6910460-6910580:Gpr137
chr19	6910460	6910580	Dendritic_cell:6910460-6910580:Plcb3;Dendritic_cell:6910460-6910580:Ppp1r14b;Dendritic_cell:6910460-6910580:Fkbp2;Dendritic_cell:6910460-6910580:Vegfb;Dendritic_cell:6910460-6910580:Dnajc4;Dendritic_cell:6910460-6910580:Nudt22;ESC_J1:6910460-6910580:Trmt112;ESC_J1:6910460-6910580:Prdx5;ESC_J1:6910460-6910580:Gpr137;ESC_J1:6910460-6910580:Plcb3
chr19	6910460	6910580	ESC_J1:6910460-6910580:Ppp1r14b;ESC_J1:6910460-6910580:Fkbp2;ESC_J1:6910460-6910580:Cox8a;ESC_KH2:6910460-6910580:Rps6ka4;ESC_KH2:6910460-6910580:Trmt112;ESC_KH2:6910460-6910580:Prdx5;ESC_KH2:6910460-6910580:Esrra;ESC_KH2:6910460-6910580:Kcnk4;ESC_KH2:6910460-6910580:Bad;ESC_KH2:6910460-6910580:Gpr137
chr19	6910460	6910580	ESC_KH2:6910460-6910580:Plcb3;ESC_KH2:6910460-6910580:Ppp1r14b;ESC_KH2:6910460-6910580:Fkbp2;ESC_KH2:6910460-6910580:Vegfb;ESC_KH2:6910460-6910580:Dnajc4;ESC_KH2:6910460-6910580:Nudt22;ESC_KH2:6910460-6910580:Trpt1;ESC_KH2:6910460-6910580:Stip1;ESC_KH2:6910460-6910580:Rcor2;Forelimb_E13:6910460-6910580:Rps6ka4
chr19	6910460	6910580	Forelimb_E13:6910460-6910580:Ccdc88b;Forelimb_E13:6910460-6910580:Trmt112;Forelimb_E13:6910460-6910580:Prdx5;Forelimb_E13:6910460-6910580:Esrra;Forelimb_E13:6910460-6910580:1700019N12Rik;Forelimb_E13:6910460-6910580:Kcnk4;Forelimb_E13:6910460-6910580:Gpr137;Forelimb_E13:6910460-6910580:Fkbp2;Forelimb_E13:6910460-6910580:Dnajc4;Forelimb_E13:6910460-6910580:Nudt22
chr19	6910460	6910580	Forelimb_E13:6910460-6910580:Trpt1;Forelimb_E13:6910460-6910580:Stip1;Forelimb_E13:6910460-6910580:Macrod1;Forelimb_E13:6910460-6910580:Flrt1;Forelimb_bud_embryo:6910460-6910580:Rps6ka4;Forelimb_bud_embryo:6910460-6910580:Ccdc88b;Forelimb_bud_embryo:6910460-6910580:Trmt112;Forelimb_bud_embryo:6910460-6910580:Prdx5;Forelimb_bud_embryo:6910460-6910580:Esrra;Forelimb_bud_embryo:6910460-6910580:Kcnk4
chr19	6910460	6910580	Forelimb_bud_embryo:6910460-6910580:Bad;Forelimb_bud_embryo:6910460-6910580:Gpr137;Forelimb_bud_embryo:6910460-6910580:Plcb3;Forelimb_bud_embryo:6910460-6910580:Ppp1r14b;Forelimb_bud_embryo:6910460-6910580:Fkbp2;Forelimb_bud_embryo:6910460-6910580:Vegfb;Forelimb_bud_embryo:6910460-6910580:Dnajc4;Forelimb_bud_embryo:6910460-6910580:Nudt22;Forelimb_bud_embryo:6910460-6910580:Trpt1;Forelimb_bud_embryo:6910460-6910580:Rcor2
chr19	6910460	6910580	G1E-ER4:6910460-6910580:Rps6ka4;G1E-ER4:6910460-6910580:Ccdc88b;G1E-ER4:6910460-6910580:Trmt112;G1E-ER4:6910460-6910580:Prdx5;G1E-ER4:6910460-6910580:Esrra;G1E-ER4:6910460-6910580:1700019N12Rik;G1E-ER4:6910460-6910580:Kcnk4;G1E-ER4:6910460-6910580:Bad;G1E-ER4:6910460-6910580:Gpr137;G1E-ER4:6910460-6910580:Plcb3
chr19	6910460	6910580	G1E-ER4:6910460-6910580:Ppp1r14b;G1E-ER4:6910460-6910580:Fkbp2;G1E-ER4:6910460-6910580:Vegfb;G1E-ER4:6910460-6910580:Dnajc4;G1E-ER4:6910460-6910580:Nudt22;G1E-ER4:6910460-6910580:Trpt1;G1E-ER4:6910460-6910580:Stip1;G1E-ER4:6910460-6910580:Macrod1;G1E-ER4:6910460-6910580:Otub1;G1E-ER4:6910460-6910580:Cox8a
chr19	6910460	6910580	G1E-ER4:6910460-6910580:Naa40;G1E-ER4:6910460-6910580:Mark2;G1E-ER4:6910460-6910580:Rtn3;G1E:6910460-6910580:Rps6ka4;G1E:6910460-6910580:Ccdc88b;G1E:6910460-6910580:Trmt112;G1E:6910460-6910580:Prdx5;G1E:6910460-6910580:Esrra;G1E:6910460-6910580:Bad;G1E:6910460-6910580:Gpr137
chr19	6910460	6910580	G1E:6910460-6910580:Plcb3;G1E:6910460-6910580:Ppp1r14b;G1E:6910460-6910580:Fkbp2;G1E:6910460-6910580:Vegfb;G1E:6910460-6910580:Dnajc4;G1E:6910460-6910580:Nudt22;G1E:6910460-6910580:Trpt1;G1E:6910460-6910580:Fermt3;G1E:6910460-6910580:Stip1;G1E:6910460-6910580:Otub1
chr19	6910460	6910580	G1E:6910460-6910580:Cox8a;G1E:6910460-6910580:Rcor2;Heart_E11.5:6910460-6910580:Ppp2r5b;Heart_E11.5:6910460-6910580:Rps6ka4;Heart_E11.5:6910460-6910580:Ccdc88b;Heart_E11.5:6910460-6910580:Trmt112;Heart_E11.5:6910460-6910580:Prdx5;Heart_E11.5:6910460-6910580:Esrra;Heart_E11.5:6910460-6910580:Bad;Heart_E11.5:6910460-6910580:Gpr137
chr19	6910460	6910580	Heart_E11.5:6910460-6910580:Plcb3;Heart_E11.5:6910460-6910580:Ppp1r14b;Heart_E11.5:6910460-6910580:Fkbp2;Heart_E11.5:6910460-6910580:Trpt1;Heart_E12.5:6910460-6910580:Ppp2r5b;Heart_E12.5:6910460-6910580:Rps6ka4;Heart_E12.5:6910460-6910580:Ccdc88b;Heart_E12.5:6910460-6910580:Trmt112;Heart_E12.5:6910460-6910580:Prdx5;Heart_E12.5:6910460-6910580:Esrra
chr19	6910460	6910580	Heart_E12.5:6910460-6910580:Bad;Heart_E12.5:6910460-6910580:Gpr137;Heart_E12.5:6910460-6910580:Plcb3;Heart_E12.5:6910460-6910580:Vegfb;Heart_E12.5:6910460-6910580:Dnajc4;Heart_E12.5:6910460-6910580:Nudt22;Heart_E14.5:6910460-6910580:Rps6ka4;Heart_E14.5:6910460-6910580:Ccdc88b;Heart_E14.5:6910460-6910580:Trmt112;Heart_E14.5:6910460-6910580:Prdx5
chr19	6910460	6910580	Heart_E14.5:6910460-6910580:Esrra;Heart_E14.5:6910460-6910580:1700019N12Rik;Heart_E14.5:6910460-6910580:Kcnk4;Heart_E14.5:6910460-6910580:Bad;Heart_E14.5:6910460-6910580:Gpr137;Heart_E14.5:6910460-6910580:Plcb3;Heart_E14.5:6910460-6910580:Trpt1;Heart_E14.5:6910460-6910580:Cox8a;Heart:6910460-6910580:Rps6ka4;Heart:6910460-6910580:Ccdc88b
chr19	6910460	6910580	Heart:6910460-6910580:Trmt112;Heart:6910460-6910580:Prdx5;Heart:6910460-6910580:Esrra;Heart:6910460-6910580:1700019N12Rik;Heart:6910460-6910580:Bad;Heart:6910460-6910580:Plcb3;Heart:6910460-6910580:Ppp1r14b;Heart:6910460-6910580:Fkbp2;Heart:6910460-6910580:Vegfb;Heart:6910460-6910580:Dnajc4
chr19	6910460	6910580	Heart:6910460-6910580:Nudt22;Heart:6910460-6910580:Trpt1;Heart:6910460-6910580:Fermt3;Heart:6910460-6910580:Stip1;Heart:6910460-6910580:Macrod1;Heart:6910460-6910580:Flrt1;Heart:6910460-6910580:Otub1;Heart:6910460-6910580:Cox8a;Heart:6910460-6910580:Naa40;Heart:6910460-6910580:Rcor2
chr19	6910460	6910580	Hindbrain_E11.5:6910460-6910580:Rps6ka4;Hindbrain_E11.5:6910460-6910580:Ccdc88b;Hindbrain_E11.5:6910460-6910580:Trmt112;Hindbrain_E11.5:6910460-6910580:Prdx5;Hindbrain_E11.5:6910460-6910580:Esrra;Hindbrain_E11.5:6910460-6910580:Kcnk4;Hindbrain_E11.5:6910460-6910580:Bad;Hindbrain_E11.5:6910460-6910580:Gpr137;Hindbrain_E11.5:6910460-6910580:Plcb3;Hindbrain_E11.5:6910460-6910580:Ppp1r14b
chr19	6910460	6910580	Hindbrain_E11.5:6910460-6910580:Fkbp2;Hindbrain_E11.5:6910460-6910580:Vegfb;Hindbrain_E11.5:6910460-6910580:Dnajc4;Hindbrain_E11.5:6910460-6910580:Nudt22;Hindbrain_E11.5:6910460-6910580:Trpt1;Hindbrain_E11.5:6910460-6910580:Otub1;Hindbrain_E11.5:6910460-6910580:Rcor2;Kidney:6910460-6910580:Ehd1;Kidney:6910460-6910580:Rps6ka4;Kidney:6910460-6910580:Ccdc88b
chr19	6910460	6910580	Kidney:6910460-6910580:Trmt112;Kidney:6910460-6910580:Prdx5;Kidney:6910460-6910580:Esrra;Kidney:6910460-6910580:1700019N12Rik;Kidney:6910460-6910580:Kcnk4;Kidney:6910460-6910580:Bad;Kidney:6910460-6910580:Gpr137;Kidney:6910460-6910580:Plcb3;Kidney:6910460-6910580:Ppp1r14b;Kidney:6910460-6910580:Fkbp2
chr19	6910460	6910580	Kidney:6910460-6910580:Vegfb;Kidney:6910460-6910580:Dnajc4;Kidney:6910460-6910580:Nudt22;Kidney:6910460-6910580:Trpt1;Kidney:6910460-6910580:Fermt3;Kidney:6910460-6910580:Stip1;Kidney:6910460-6910580:Macrod1;Kidney:6910460-6910580:Flrt1;Kidney:6910460-6910580:Otub1;Kidney:6910460-6910580:Cox8a
chr19	6910460	6910580	Kidney:6910460-6910580:Naa40;Kidney:6910460-6910580:Mark2;Large_intestine_epithelial:6910460-6910580:Rps6ka4;Large_intestine_epithelial:6910460-6910580:Ccdc88b;Large_intestine_epithelial:6910460-6910580:Trmt112;Large_intestine_epithelial:6910460-6910580:Prdx5;Large_intestine_epithelial:6910460-6910580:Esrra;Large_intestine_epithelial:6910460-6910580:1700019N12Rik;Large_intestine_epithelial:6910460-6910580:Kcnk4;Large_intestine_epithelial:6910460-6910580:Bad
chr19	6910460	6910580	Large_intestine_epithelial:6910460-6910580:Gpr137;Large_intestine_epithelial:6910460-6910580:Plcb3;Large_intestine_epithelial:6910460-6910580:Ppp1r14b;Large_intestine_epithelial:6910460-6910580:Fkbp2;Large_intestine_epithelial:6910460-6910580:Vegfb;Large_intestine_epithelial:6910460-6910580:Dnajc4;Large_intestine_epithelial:6910460-6910580:Nudt22;Large_intestine_epithelial:6910460-6910580:Trpt1;Large_intestine_epithelial:6910460-6910580:Fermt3;Large_intestine_epithelial:6910460-6910580:Stip1
chr19	6910460	6910580	Large_intestine_epithelial:6910460-6910580:Macrod1;Large_intestine_epithelial:6910460-6910580:Flrt1;Large_intestine_epithelial:6910460-6910580:Otub1;Large_intestine_epithelial:6910460-6910580:Cox8a;Large_intestine_epithelial:6910460-6910580:Naa40;Large_intestine_epithelial:6910460-6910580:Rcor2;Lens_P1:6910460-6910550:Rps6ka4;Lens_P1:6910460-6910550:Ccdc88b;Lens_P1:6910460-6910550:Trmt112;Lens_P1:6910460-6910550:Prdx5
chr19	6910460	6910580	Lens_P1:6910460-6910550:Esrra;Lens_P1:6910460-6910550:Kcnk4;Lens_P1:6910460-6910550:Bad;Lens_P1:6910460-6910550:Gpr137;Lens_P1:6910460-6910550:Plcb3;Lens_P1:6910460-6910550:Ppp1r14b;Lens_P1:6910460-6910550:Fkbp2;Lens_P1:6910460-6910550:Vegfb;Lens_P1:6910460-6910550:Dnajc4;Lens_P1:6910460-6910550:Trpt1
chr19	6910460	6910580	Limb_E11.5:6910460-6910580:Rps6ka4;Limb_E11.5:6910460-6910580:Ccdc88b;Limb_E11.5:6910460-6910580:Trmt112;Limb_E11.5:6910460-6910580:Prdx5;Limb_E11.5:6910460-6910580:Esrra;Limb_E11.5:6910460-6910580:1700019N12Rik;Limb_E11.5:6910460-6910580:Bad;Limb_E11.5:6910460-6910580:Gpr137;Limb_E11.5:6910460-6910580:Plcb3;Limb_E11.5:6910460-6910580:Ppp1r14b
chr19	6910460	6910580	Limb_E11.5:6910460-6910580:Fkbp2;Limb_E11.5:6910460-6910580:Vegfb;Limb_E11.5:6910460-6910580:Dnajc4;Limb_E11.5:6910460-6910580:Nudt22;Limb_E11.5:6910460-6910580:Trpt1;Limb_E11.5:6910460-6910580:Fermt3;Limb_E11.5:6910460-6910580:Stip1;Limb_E11.5:6910460-6910580:Macrod1;Limb_E11.5:6910460-6910580:Flrt1;Limb_E11.5:6910460-6910580:Otub1
chr19	6910460	6910580	Limb_E11.5:6910460-6910580:Cox8a;Limb_E11.5:6910460-6910580:Naa40;Limb_E11.5:6910460-6910580:Rcor2;Limb_E11.5:6910460-6910580:Mark2;Limb_E11.5:6910460-6910580:AI846148;Limb_E14.5:6910460-6910580:Rps6ka4;Limb_E14.5:6910460-6910580:Ccdc88b;Limb_E14.5:6910460-6910580:Prdx5;Limb_E14.5:6910460-6910580:Esrra;Limb_E14.5:6910460-6910580:1700019N12Rik
chr19	6910460	6910580	Limb_E14.5:6910460-6910580:Kcnk4;Limb_E14.5:6910460-6910580:Gpr137;Limb_E14.5:6910460-6910580:Plcb3;Limb_E14.5:6910460-6910580:Ppp1r14b;Limb_E14.5:6910460-6910580:Fkbp2;Limb_E14.5:6910460-6910580:Vegfb;Limb_E14.5:6910460-6910580:Dnajc4;Limb_E14.5:6910460-6910580:Nudt22;Limb_E14.5:6910460-6910580:Trpt1;Limb_E14.5:6910460-6910580:Stip1
chr19	6910460	6910580	Limb_E14.5:6910460-6910580:Macrod1;Limb_E14.5:6910460-6910580:Flrt1;Limb_E14.5:6910460-6910580:Otub1;Limb_E14.5:6910460-6910580:Cox8a;Limb_E14.5:6910460-6910580:Naa40;Limb_E14.5:6910460-6910580:Rtn3;Liver_E14.5:6910460-6910580:Rps6ka4;Liver_E14.5:6910460-6910580:Ccdc88b;Liver_E14.5:6910460-6910580:Trmt112;Liver_E14.5:6910460-6910580:Prdx5
chr19	6910460	6910580	Liver_E14.5:6910460-6910580:Esrra;Liver_E14.5:6910460-6910580:1700019N12Rik;Liver_E14.5:6910460-6910580:Kcnk4;Liver_E14.5:6910460-6910580:Gpr137;Liver_E14.5:6910460-6910580:Plcb3;Liver_E14.5:6910460-6910580:Ppp1r14b;Liver_E14.5:6910460-6910580:Fkbp2;Liver_E14.5:6910460-6910580:Vegfb;Liver_E14.5:6910460-6910580:Dnajc4;Liver_E14.5:6910460-6910580:Nudt22
chr19	6910460	6910580	Liver_E14.5:6910460-6910580:Trpt1;Liver_E14.5:6910460-6910580:Fermt3;Liver_E14.5:6910460-6910580:Stip1;Liver_E14.5:6910460-6910580:Macrod1;Liver_E14.5:6910460-6910580:Otub1;Liver_E14.5:6910460-6910580:Cox8a;Liver_E14.5:6910460-6910580:Naa40;Lung_E14.5:6910460-6910580:Ccdc88b;Lung_E14.5:6910460-6910580:Trmt112;Lung_E14.5:6910460-6910580:Prdx5
chr19	6910460	6910580	Lung_E14.5:6910460-6910580:Esrra;Lung_E14.5:6910460-6910580:Bad;Lung_E14.5:6910460-6910580:Gpr137;Lung_E14.5:6910460-6910580:Plcb3;Lung_E14.5:6910460-6910580:Ppp1r14b;Lung_E14.5:6910460-6910580:Fkbp2;Lung_E14.5:6910460-6910580:Vegfb;Lung_E14.5:6910460-6910580:Dnajc4;Lung_E14.5:6910460-6910580:Nudt22;Lung_E14.5:6910460-6910580:Trpt1
chr19	6910460	6910580	Lung_E14.5:6910460-6910580:Cox8a;Lung_neonate:6910460-6910580:Rps6ka4;Lung_neonate:6910460-6910580:Ccdc88b;Lung_neonate:6910460-6910580:Trmt112;Lung_neonate:6910460-6910580:Prdx5;Lung_neonate:6910460-6910580:Esrra;Lung_neonate:6910460-6910580:Kcnk4;Lung_neonate:6910460-6910580:Bad;Lung_neonate:6910460-6910580:Gpr137;Lung_neonate:6910460-6910580:Plcb3
chr19	6910460	6910580	Lung_neonate:6910460-6910580:Ppp1r14b;Lung_neonate:6910460-6910580:Fkbp2;Lung_neonate:6910460-6910580:Vegfb;Lung_neonate:6910460-6910580:Dnajc4;Lung_neonate:6910460-6910580:Nudt22;Lung_neonate:6910460-6910580:Trpt1;Lung_neonate:6910460-6910580:Fermt3;Lung_neonate:6910460-6910580:Stip1;MC3T3-E1:6910460-6910580:Rps6ka4;MC3T3-E1:6910460-6910580:Trmt112
chr19	6910460	6910580	MC3T3-E1:6910460-6910580:Prdx5;MC3T3-E1:6910460-6910580:Esrra;MC3T3-E1:6910460-6910580:Bad;MC3T3-E1:6910460-6910580:Gpr137;MC3T3-E1:6910460-6910580:Plcb3;MC3T3-E1:6910460-6910580:Ppp1r14b;MC3T3-E1:6910460-6910580:Fkbp2;MC3T3-E1:6910460-6910580:Vegfb;MC3T3-E1:6910460-6910580:Dnajc4;MC3T3-E1:6910460-6910580:Trpt1
chr19	6910460	6910580	MC3T3-E1:6910460-6910580:Stip1;MC3T3-E1:6910460-6910580:Otub1;MC3T3-E1:6910460-6910580:Cox8a;MEL:6910460-6910580:Rps6ka4;MEL:6910460-6910580:Trmt112;MEL:6910460-6910580:Prdx5;MEL:6910460-6910580:Esrra;MEL:6910460-6910580:1700019N12Rik;MEL:6910460-6910580:Kcnk4;MEL:6910460-6910580:Gpr137
chr19	6910460	6910580	MEL:6910460-6910580:Plcb3;MEL:6910460-6910580:Ppp1r14b;MEL:6910460-6910580:Fkbp2;MEL:6910460-6910580:Vegfb;MEL:6910460-6910580:Dnajc4;MEL:6910460-6910580:Nudt22;MEL:6910460-6910580:Macrod1;MEL:6910460-6910580:Otub1;MEL:6910460-6910580:Cox8a;MEL:6910460-6910580:Naa40
chr19	6910460	6910580	MEL:6910460-6910580:Mark2;MEL:6910460-6910580:AI846148;Microglia:6910460-6910580:Rps6ka4;Microglia:6910460-6910580:Trmt112;Microglia:6910460-6910580:Prdx5;Microglia:6910460-6910580:Bad;Microglia:6910460-6910580:Gpr137;Microglia:6910460-6910580:Plcb3;Microglia:6910460-6910580:Ppp1r14b;Microglia:6910460-6910580:Vegfb
chr19	6910460	6910580	Microglia:6910460-6910580:Dnajc4;Microglia:6910460-6910580:Nudt22;Microglia:6910460-6910580:Trpt1;Microglia:6910460-6910580:Fermt3;Microglia:6910460-6910580:Flrt1;Microglia:6910460-6910580:Otub1;NKC_spleen:6910460-6910580:Atg2a;NKC_spleen:6910460-6910580:Ccdc88b;NKC_spleen:6910460-6910580:Trmt112;NKC_spleen:6910460-6910580:Esrra
chr19	6910460	6910580	NKC_spleen:6910460-6910580:Bad;NKC_spleen:6910460-6910580:Gpr137;NKC_spleen:6910460-6910580:Ppp1r14b;NKC_spleen:6910460-6910580:Vegfb;NKC_spleen:6910460-6910580:Dnajc4;NKC_spleen:6910460-6910580:Trpt1;NPC:6910460-6910580:Rps6ka4;NPC:6910460-6910580:Ccdc88b;NPC:6910460-6910580:Trmt112;NPC:6910460-6910580:Prdx5
chr19	6910460	6910580	NPC:6910460-6910580:Esrra;NPC:6910460-6910580:Kcnk4;NPC:6910460-6910580:Bad;NPC:6910460-6910580:Gpr137;NPC:6910460-6910580:Plcb3;NPC:6910460-6910580:Ppp1r14b;NPC:6910460-6910580:Fkbp2;NPC:6910460-6910580:Dnajc4;NPC:6910460-6910580:Nudt22;NPC:6910460-6910580:Trpt1
chr19	6910460	6910580	NPC:6910460-6910580:Macrod1;NPC:6910460-6910580:Flrt1;NPC:6910460-6910580:Otub1;NPC:6910460-6910580:Cox8a;NPC:6910460-6910580:Naa40;NPC:6910460-6910580:Rcor2;NPC:6910460-6910580:AI846148;Neuron_cortical:6910460-6910580:Rps6ka4;Neuron_cortical:6910460-6910580:Ccdc88b;Neuron_cortical:6910460-6910580:Trmt112
chr19	6910460	6910580	Neuron_cortical:6910460-6910580:Esrra;Neuron_cortical:6910460-6910580:Kcnk4;Neuron_cortical:6910460-6910580:Bad;Neuron_cortical:6910460-6910580:Gpr137;Neuron_cortical:6910460-6910580:Plcb3;Neuron_cortical:6910460-6910580:Ppp1r14b;Neuron_cortical:6910460-6910580:Fkbp2;Neuron_cortical:6910460-6910580:Vegfb;Neuron_cortical:6910460-6910580:Dnajc4;Neuron_cortical:6910460-6910580:Nudt22
chr19	6910460	6910580	Neuron_cortical:6910460-6910580:Trpt1;Neuron_cortical:6910460-6910580:Flrt1;PDC:6910460-6910580:Trmt112;PDC:6910460-6910580:Prdx5;PDC:6910460-6910580:Esrra;PDC:6910460-6910580:Bad;PDC:6910460-6910580:Gpr137;PDC:6910460-6910580:Plcb3;PDC:6910460-6910580:Ppp1r14b;PDC:6910460-6910580:Fkbp2
chr19	6910460	6910580	PDC:6910460-6910580:Vegfb;PDC:6910460-6910580:Dnajc4;PDC:6910460-6910580:Trpt1;Peritoneal_macrophage:6910460-6910580:Rps6ka4;Peritoneal_macrophage:6910460-6910580:Ccdc88b;Peritoneal_macrophage:6910460-6910580:Trmt112;Peritoneal_macrophage:6910460-6910580:Esrra;Peritoneal_macrophage:6910460-6910580:Bad;Peritoneal_macrophage:6910460-6910580:Gpr137;Peritoneal_macrophage:6910460-6910580:Plcb3
chr19	6910460	6910580	Peritoneal_macrophage:6910460-6910580:Ppp1r14b;Peritoneal_macrophage:6910460-6910580:Fkbp2;Peritoneal_macrophage:6910460-6910580:Vegfb;Peritoneal_macrophage:6910460-6910580:Dnajc4;Peritoneal_macrophage:6910460-6910580:Nudt22;Pre-B:6910460-6910580:Rps6ka4;Pre-B:6910460-6910580:Ccdc88b;Pre-B:6910460-6910580:Trmt112;Pre-B:6910460-6910580:Prdx5;Pre-B:6910460-6910580:Esrra
chr19	6910460	6910580	Pre-B:6910460-6910580:Kcnk4;Pre-B:6910460-6910580:Bad;Pre-B:6910460-6910580:Gpr137;Pre-B:6910460-6910580:Plcb3;Pre-B:6910460-6910580:Ppp1r14b;Pre-B:6910460-6910580:Vegfb;Prostate:6910460-6910580:Rps6ka4;Prostate:6910460-6910580:Trmt112;Prostate:6910460-6910580:Prdx5;Prostate:6910460-6910580:Esrra
chr19	6910460	6910580	Prostate:6910460-6910580:Bad;Prostate:6910460-6910580:Gpr137;Prostate:6910460-6910580:Plcb3;Prostate:6910460-6910580:Ppp1r14b;Prostate:6910460-6910580:Fkbp2;Prostate:6910460-6910580:Vegfb;Prostate:6910460-6910580:Dnajc4;Prostate:6910460-6910580:Nudt22;Prostate:6910460-6910580:Trpt1;Prostate:6910460-6910580:Stip1
chr19	6910460	6910580	Rib_chondrocyte_P1:6910460-6910580:Rps6ka4;Rib_chondrocyte_P1:6910460-6910580:Ccdc88b;Rib_chondrocyte_P1:6910460-6910580:Trmt112;Rib_chondrocyte_P1:6910460-6910580:Esrra;Rib_chondrocyte_P1:6910460-6910580:Kcnk4;Rib_chondrocyte_P1:6910460-6910580:Bad;Rib_chondrocyte_P1:6910460-6910580:Gpr137;Rib_chondrocyte_P1:6910460-6910580:Plcb3;Rib_chondrocyte_P1:6910460-6910580:Ppp1r14b;Rib_chondrocyte_P1:6910460-6910580:Fkbp2
chr19	6910460	6910580	Rib_chondrocyte_P1:6910460-6910580:Vegfb;Rib_chondrocyte_P1:6910460-6910580:Dnajc4;Rib_chondrocyte_P1:6910460-6910580:Nudt22;Rib_chondrocyte_P1:6910460-6910580:Fermt3;Spermatid:6910460-6910580:Rps6ka4;Spermatid:6910460-6910580:Ccdc88b;Spermatid:6910460-6910580:Trmt112;Spermatid:6910460-6910580:Prdx5;Spermatid:6910460-6910580:Esrra;Spermatid:6910460-6910580:Bad
chr19	6910460	6910580	Spermatid:6910460-6910580:Plcb3;Spermatid:6910460-6910580:Ppp1r14b;Spermatid:6910460-6910580:Fkbp2;Spermatid:6910460-6910580:Nudt22;Spermatid:6910460-6910580:Trpt1;Spleen:6910460-6910580:Rps6ka4;Spleen:6910460-6910580:Trmt112;Spleen:6910460-6910580:Prdx5;Spleen:6910460-6910580:Esrra;Spleen:6910460-6910580:1700019N12Rik
chr19	6910460	6910580	Spleen:6910460-6910580:Kcnk4;Spleen:6910460-6910580:Bad;Spleen:6910460-6910580:Gpr137;Spleen:6910460-6910580:Plcb3;Spleen:6910460-6910580:Vegfb;Spleen:6910460-6910580:Dnajc4;Spleen:6910460-6910580:Nudt22;Spleen:6910460-6910580:Trpt1;Spleen:6910460-6910580:Stip1;Stomach_neonate:6910460-6910580:Rps6ka4
chr19	6910460	6910580	Stomach_neonate:6910460-6910580:Ccdc88b;Stomach_neonate:6910460-6910580:Trmt112;Stomach_neonate:6910460-6910580:Esrra;Stomach_neonate:6910460-6910580:Kcnk4;Stomach_neonate:6910460-6910580:Bad;Stomach_neonate:6910460-6910580:Gpr137;Stomach_neonate:6910460-6910580:Plcb3;Stomach_neonate:6910460-6910580:Ppp1r14b;Stomach_neonate:6910460-6910580:Fkbp2;Stomach_neonate:6910460-6910580:Vegfb
chr19	6910460	6910580	Stomach_neonate:6910460-6910580:Dnajc4;Stomach_neonate:6910460-6910580:Nudt22;Stomach_neonate:6910460-6910580:Trpt1;Stomach_neonate:6910460-6910580:Fermt3;Stomach_neonate:6910460-6910580:Cox8a;Testis:6910460-6910580:Rps6ka4;Testis:6910460-6910580:Ccdc88b;Testis:6910460-6910580:Trmt112;Testis:6910460-6910580:Prdx5;Testis:6910460-6910580:Esrra
chr19	6910460	6910580	Testis:6910460-6910580:1700019N12Rik;Testis:6910460-6910580:Bad;Testis:6910460-6910580:Gpr137;Testis:6910460-6910580:Plcb3;Testis:6910460-6910580:Ppp1r14b;Testis:6910460-6910580:Fkbp2;Testis:6910460-6910580:Vegfb;Testis:6910460-6910580:Dnajc4;Testis:6910460-6910580:Nudt22;Testis:6910460-6910580:Stip1
chr19	6910460	6910580	Testis:6910460-6910580:Macrod1;Testis:6910460-6910580:Flrt1;Testis:6910460-6910580:Rtn3;Th1:6910460-6910580:Rps6ka4;Th1:6910460-6910580:Ccdc88b;Th1:6910460-6910580:Trmt112;Th1:6910460-6910580:Prdx5;Th1:6910460-6910580:Esrra;Th1:6910460-6910580:Bad;Th1:6910460-6910580:Gpr137
chr19	6910460	6910580	Th1:6910460-6910580:Plcb3;Th1:6910460-6910580:Ppp1r14b;Th1:6910460-6910580:Fkbp2;Th1:6910460-6910580:Vegfb;Th1:6910460-6910580:Dnajc4;Th1:6910460-6910580:Nudt22;Th1:6910460-6910580:Cox8a;Th2:6910460-6910580:Rps6ka4;Th2:6910460-6910580:Trmt112;Th2:6910460-6910580:Prdx5
chr19	6910460	6910580	Th2:6910460-6910580:Esrra;Th2:6910460-6910580:Bad;Th2:6910460-6910580:Gpr137;Th2:6910460-6910580:Plcb3;Th2:6910460-6910580:Ppp1r14b;Th2:6910460-6910580:Vegfb;Th2:6910460-6910580:Dnajc4;Th2:6910460-6910580:Nudt22;Th2:6910460-6910580:Cox8a;Thymus:6910460-6910580:Rps6ka4
chr19	6910460	6910580	Thymus:6910460-6910580:Prdx5;Thymus:6910460-6910580:Esrra;Thymus:6910460-6910580:Kcnk4;Thymus:6910460-6910580:Bad;Thymus:6910460-6910580:Gpr137;Thymus:6910460-6910580:Plcb3;Thymus:6910460-6910580:Vegfb;Thymus:6910460-6910580:Dnajc4;Thymus:6910460-6910580:Nudt22;Thymus:6910460-6910580:Trpt1
chr19	6910460	6910580	Thymus:6910460-6910580:Otub1;Treg_cell:6910460-6910580:Rps6ka4;Treg_cell:6910460-6910580:Trmt112;Treg_cell:6910460-6910580:Prdx5;Treg_cell:6910460-6910580:Esrra;Treg_cell:6910460-6910580:Bad;Treg_cell:6910460-6910580:Gpr137;Treg_cell:6910460-6910580:Plcb3;Treg_cell:6910460-6910580:Vegfb;Treg_cell:6910460-6910580:Dnajc4
chr19	6910460	6910580	Treg_cell:6910460-6910580:Nudt22;Uterus:6910460-6910580:Rps6ka4;Uterus:6910460-6910580:Ccdc88b;Uterus:6910460-6910580:Trmt112;Uterus:6910460-6910580:Esrra;Uterus:6910460-6910580:Bad;Uterus:6910460-6910580:Gpr137;Uterus:6910460-6910580:Plcb3;Uterus:6910460-6910580:Ppp1r14b;Uterus:6910460-6910580:Fkbp2
chr19	6910460	6910580	Uterus:6910460-6910580:Vegfb;Uterus:6910460-6910580:Dnajc4;Uterus:6910460-6910580:Nudt22;Uterus:6910460-6910580:Trpt1;Uterus:6910460-6910580:Flrt1;Uterus:6910460-6910580:Cox8a;WAT:6910460-6910580:Rps6ka4;WAT:6910460-6910580:Ccdc88b;WAT:6910460-6910580:Trmt112;WAT:6910460-6910580:Prdx5
chr19	6910460	6910580	WAT:6910460-6910580:Esrra;WAT:6910460-6910580:Kcnk4;WAT:6910460-6910580:Gpr137;WAT:6910460-6910580:Plcb3;WAT:6910460-6910580:Ppp1r14b;WAT:6910460-6910580:Fkbp2;WAT:6910460-6910580:Vegfb;WAT:6910460-6910580:Dnajc4;WAT:6910460-6910580:Nudt22;WAT:6910460-6910580:Trpt1
chr19	6910460	6910580	WAT:6910460-6910580:Fermt3;WAT:6910460-6910580:Stip1;WAT:6910460-6910580:Otub1;WAT:6910460-6910580:Cox8a;WAT:6910460-6910580:Naa40;WAT:6910460-6910580:5S;WAT:6910460-6910580:Rtn3;ZHBTc4:6910460-6910580:Rps6ka4;ZHBTc4:6910460-6910580:Trmt112;ZHBTc4:6910460-6910580:Prdx5
chr19	6910460	6910580	ZHBTc4:6910460-6910580:Esrra;ZHBTc4:6910460-6910580:Kcnk4;ZHBTc4:6910460-6910580:Bad;ZHBTc4:6910460-6910580:Gpr137;ZHBTc4:6910460-6910580:Plcb3;ZHBTc4:6910460-6910580:Ppp1r14b;ZHBTc4:6910460-6910580:Fkbp2;ZHBTc4:6910460-6910580:Vegfb;ZHBTc4:6910460-6910580:Dnajc4;ZHBTc4:6910460-6910580:Nudt22
chr19	6910460	6910580	ZHBTc4:6910460-6910580:Trpt1;ZHBTc4:6910460-6910580:Fermt3;ZHBTc4:6910460-6910580:Cox8a;ZHBTc4:6910460-6910580:Rcor2
chr19	6910670	6910750	3T3-L1:6910670-6910750:Rps6ka4;3T3-L1:6910670-6910750:Trmt112;3T3-L1:6910670-6910750:Esrra;3T3-L1:6910670-6910750:1700019N12Rik;3T3-L1:6910670-6910750:Kcnk4;3T3-L1:6910670-6910750:Bad;3T3-L1:6910670-6910750:Gpr137;3T3-L1:6910670-6910750:Plcb3;3T3-L1:6910670-6910750:Ppp1r14b;3T3-L1:6910670-6910750:Fkbp2
chr19	6910670	6910750	3T3-L1:6910670-6910750:Vegfb;3T3-L1:6910670-6910750:Dnajc4;3T3-L1:6910670-6910750:Nudt22;3T3-L1:6910670-6910750:Trpt1;3T3-L1:6910670-6910750:Fermt3;3T3-L1:6910670-6910750:Stip1;3T3-L1:6910670-6910750:Macrod1;3T3-L1:6910670-6910750:Flrt1;3T3-L1:6910670-6910750:Otub1;3T3-L1:6910670-6910750:Cox8a
chr19	6910670	6910750	3T3-L1:6910670-6910750:Naa40;3T3-L1:6910670-6910750:Atl3;BAT:6910670-6910750:Rps6ka4;BAT:6910670-6910750:Ccdc88b;BAT:6910670-6910750:Trmt112;BAT:6910670-6910750:Prdx5;BAT:6910670-6910750:Esrra;BAT:6910670-6910750:Kcnk4;BAT:6910670-6910750:Bad;BAT:6910670-6910750:Gpr137
chr19	6910670	6910750	BAT:6910670-6910750:Ppp1r14b;BAT:6910670-6910750:Fkbp2;BAT:6910670-6910750:Dnajc4;BAT:6910670-6910750:Nudt22;BAT:6910670-6910750:Trpt1;BAT:6910670-6910750:Stip1;BAT:6910670-6910750:Cox8a;Bone_marrow:6910670-6910750:Rps6ka4;Bone_marrow:6910670-6910750:Trmt112;Bone_marrow:6910670-6910750:Prdx5
chr19	6910670	6910750	Bone_marrow:6910670-6910750:Esrra;Bone_marrow:6910670-6910750:1700019N12Rik;Bone_marrow:6910670-6910750:Kcnk4;Bone_marrow:6910670-6910750:Bad;Bone_marrow:6910670-6910750:Gpr137;Bone_marrow:6910670-6910750:Plcb3;Bone_marrow:6910670-6910750:Vegfb;Bone_marrow:6910670-6910750:Dnajc4;Bone_marrow:6910670-6910750:Trpt1;Bone_marrow:6910670-6910750:Fermt3
chr19	6910670	6910750	Bone_marrow:6910670-6910750:Stip1;CD4+:6910670-6910750:Rps6ka4;CD4+:6910670-6910750:Ccdc88b;CD4+:6910670-6910750:Trmt112;CD4+:6910670-6910750:Prdx5;CD4+:6910670-6910750:Esrra;CD4+:6910670-6910750:Bad;CD4+:6910670-6910750:Gpr137;CD4+:6910670-6910750:Plcb3;CD4+:6910670-6910750:Ppp1r14b
chr19	6910670	6910750	CD4+:6910670-6910750:Fkbp2;CD4+:6910670-6910750:Vegfb;CD4+:6910670-6910750:Nudt22;CD4+:6910670-6910750:Trpt1;CH12:6910670-6910750:Rps6ka4;CH12:6910670-6910750:Trmt112;CH12:6910670-6910750:Esrra;CH12:6910670-6910750:Kcnk4;CH12:6910670-6910750:Bad;CH12:6910670-6910750:Gpr137
chr19	6910670	6910750	CH12:6910670-6910750:Plcb3;CH12:6910670-6910750:Ppp1r14b;CH12:6910670-6910750:Nudt22;CH12:6910670-6910750:Trpt1;CH12:6910670-6910750:Fermt3;CH12:6910670-6910750:Stip1;Cerebellum:6910670-6910750:Map4k2;Cerebellum:6910670-6910750:Rps6ka4;Cerebellum:6910670-6910750:Ccdc88b;Cerebellum:6910670-6910750:Trmt112
chr19	6910670	6910750	Cerebellum:6910670-6910750:Prdx5;Cerebellum:6910670-6910750:Esrra;Cerebellum:6910670-6910750:Bad;Cerebellum:6910670-6910750:Gpr137;Cerebellum:6910670-6910750:Plcb3;Cerebellum:6910670-6910750:Ppp1r14b;Cerebellum:6910670-6910750:Vegfb;Cerebellum:6910670-6910750:Dnajc4;Cerebellum:6910670-6910750:Nudt22;Cerebellum:6910670-6910750:Trpt1
chr19	6910670	6910750	Cerebellum:6910670-6910750:Stip1;Cerebellum:6910670-6910750:Macrod1;Cerebellum:6910670-6910750:Cox8a;Cerebellum:6910670-6910750:Naa40;Cerebellum_neonate:6910670-6910750:Rps6ka4;Cerebellum_neonate:6910670-6910750:Trmt112;Cerebellum_neonate:6910670-6910750:Prdx5;Cerebellum_neonate:6910670-6910750:Esrra;Cerebellum_neonate:6910670-6910750:Kcnk4;Cerebellum_neonate:6910670-6910750:Plcb3
chr19	6910670	6910750	Cerebellum_neonate:6910670-6910750:Ppp1r14b;Cerebellum_neonate:6910670-6910750:Dnajc4;Cerebellum_neonate:6910670-6910750:Nudt22;Cerebellum_neonate:6910670-6910750:Trpt1;Cerebellum_neonate:6910670-6910750:Fermt3;Cerebellum_neonate:6910670-6910750:Flrt1;Cerebellum_neonate:6910670-6910750:Otub1;Cerebellum_neonate:6910670-6910750:Cox8a;Cerebellum_neonate:6910670-6910750:Rcor2;Cortex:6910670-6910750:Rps6ka4
chr19	6910670	6910750	Cortex:6910670-6910750:Ccdc88b;Cortex:6910670-6910750:Trmt112;Cortex:6910670-6910750:Prdx5;Cortex:6910670-6910750:1700019N12Rik;Cortex:6910670-6910750:Kcnk4;Cortex:6910670-6910750:Bad;Cortex:6910670-6910750:Plcb3;Cortex:6910670-6910750:Fkbp2;Cortex:6910670-6910750:Dnajc4;Cortex:6910670-6910750:Nudt22
chr19	6910670	6910750	Cortex:6910670-6910750:Trpt1;Cortex:6910670-6910750:Flrt1;Cortex:6910670-6910750:Cox8a;Dendritic_cell:6910670-6910750:Trmt112;Dendritic_cell:6910670-6910750:Prdx5;Dendritic_cell:6910670-6910750:Esrra;Dendritic_cell:6910670-6910750:Bad;Dendritic_cell:6910670-6910750:Gpr137;Dendritic_cell:6910670-6910750:Ppp1r14b;Dendritic_cell:6910670-6910750:Vegfb
chr19	6910670	6910750	Dendritic_cell:6910670-6910750:Dnajc4;Dendritic_cell:6910670-6910750:Nudt22;ESC_J1:6910670-6910750:Trmt112;ESC_J1:6910670-6910750:Prdx5;ESC_J1:6910670-6910750:Gpr137;ESC_J1:6910670-6910750:Plcb3;ESC_J1:6910670-6910750:Ppp1r14b;ESC_J1:6910670-6910750:Fkbp2;ESC_J1:6910670-6910750:Stip1;ESC_KH2:6910670-6910750:Rps6ka4
chr19	6910670	6910750	ESC_KH2:6910670-6910750:Trmt112;ESC_KH2:6910670-6910750:Prdx5;ESC_KH2:6910670-6910750:Esrra;ESC_KH2:6910670-6910750:Bad;ESC_KH2:6910670-6910750:Gpr137;ESC_KH2:6910670-6910750:Ppp1r14b;ESC_KH2:6910670-6910750:Fkbp2;ESC_KH2:6910670-6910750:Vegfb;ESC_KH2:6910670-6910750:Dnajc4;ESC_KH2:6910670-6910750:Stip1
chr19	6910670	6910750	ESC_KH2:6910670-6910750:Rcor2;Forelimb_bud_embryo:6910670-6910750:Ccdc88b;Forelimb_bud_embryo:6910670-6910750:Trmt112;Forelimb_bud_embryo:6910670-6910750:Prdx5;Forelimb_bud_embryo:6910670-6910750:Esrra;Forelimb_bud_embryo:6910670-6910750:Bad;Forelimb_bud_embryo:6910670-6910750:Gpr137;Forelimb_bud_embryo:6910670-6910750:Plcb3;Forelimb_bud_embryo:6910670-6910750:Ppp1r14b;Forelimb_bud_embryo:6910670-6910750:Fkbp2
chr19	6910670	6910750	Forelimb_bud_embryo:6910670-6910750:Nudt22;Forelimb_bud_embryo:6910670-6910750:Trpt1;Forelimb_bud_embryo:6910670-6910750:Flrt1;Forelimb_bud_embryo:6910670-6910750:Rcor2;G1E-ER4:6910670-6910750:Rps6ka4;G1E-ER4:6910670-6910750:Ccdc88b;G1E-ER4:6910670-6910750:Trmt112;G1E-ER4:6910670-6910750:Prdx5;G1E-ER4:6910670-6910750:Esrra;G1E-ER4:6910670-6910750:1700019N12Rik
chr19	6910670	6910750	G1E-ER4:6910670-6910750:Kcnk4;G1E-ER4:6910670-6910750:Bad;G1E-ER4:6910670-6910750:Gpr137;G1E-ER4:6910670-6910750:Plcb3;G1E-ER4:6910670-6910750:Ppp1r14b;G1E-ER4:6910670-6910750:Fkbp2;G1E-ER4:6910670-6910750:Vegfb;G1E-ER4:6910670-6910750:Dnajc4;G1E-ER4:6910670-6910750:Nudt22;G1E-ER4:6910670-6910750:Trpt1
chr19	6910670	6910750	G1E-ER4:6910670-6910750:Fermt3;G1E-ER4:6910670-6910750:Stip1;G1E-ER4:6910670-6910750:Macrod1;G1E-ER4:6910670-6910750:Otub1;G1E-ER4:6910670-6910750:Cox8a;G1E-ER4:6910670-6910750:Naa40;G1E-ER4:6910670-6910750:Mark2;G1E-ER4:6910670-6910750:Rtn3;G1E:6910670-6910750:Rps6ka4;G1E:6910670-6910750:Prdx5
chr19	6910670	6910750	G1E:6910670-6910750:Esrra;G1E:6910670-6910750:Bad;G1E:6910670-6910750:Gpr137;G1E:6910670-6910750:Plcb3;G1E:6910670-6910750:Ppp1r14b;G1E:6910670-6910750:Fkbp2;G1E:6910670-6910750:Vegfb;G1E:6910670-6910750:Dnajc4;G1E:6910670-6910750:Nudt22;G1E:6910670-6910750:Trpt1
chr19	6910670	6910750	G1E:6910670-6910750:Fermt3;G1E:6910670-6910750:Stip1;G1E:6910670-6910750:Otub1;G1E:6910670-6910750:Rcor2;Heart_E11.5:6910670-6910750:Rps6ka4;Heart_E11.5:6910670-6910750:Ccdc88b;Heart_E11.5:6910670-6910750:Trmt112;Heart_E11.5:6910670-6910750:Prdx5;Heart_E11.5:6910670-6910750:Esrra;Heart_E11.5:6910670-6910750:Bad
chr19	6910670	6910750	Heart_E11.5:6910670-6910750:Gpr137;Heart_E11.5:6910670-6910750:Plcb3;Heart_E11.5:6910670-6910750:Ppp1r14b;Heart_E11.5:6910670-6910750:Fkbp2;Heart_E11.5:6910670-6910750:Dnajc4;Heart_E11.5:6910670-6910750:Trpt1;Heart_E12.5:6910670-6910750:Ppp2r5b;Heart_E12.5:6910670-6910750:Rps6ka4;Heart_E12.5:6910670-6910750:Trmt112;Heart_E12.5:6910670-6910750:Prdx5
chr19	6910670	6910750	Heart_E12.5:6910670-6910750:Esrra;Heart_E12.5:6910670-6910750:Bad;Heart_E12.5:6910670-6910750:Gpr137;Heart_E12.5:6910670-6910750:Plcb3;Heart_E12.5:6910670-6910750:Vegfb;Heart_E12.5:6910670-6910750:Dnajc4;Heart_E12.5:6910670-6910750:Nudt22;Heart_E14.5:6910670-6910750:Rps6ka4;Heart_E14.5:6910670-6910750:Ccdc88b;Heart_E14.5:6910670-6910750:Trmt112
chr19	6910670	6910750	Heart_E14.5:6910670-6910750:Prdx5;Heart_E14.5:6910670-6910750:Esrra;Heart_E14.5:6910670-6910750:1700019N12Rik;Heart_E14.5:6910670-6910750:Kcnk4;Heart_E14.5:6910670-6910750:Bad;Heart_E14.5:6910670-6910750:Gpr137;Heart_E14.5:6910670-6910750:Plcb3;Heart_E14.5:6910670-6910750:Trpt1;Heart_E14.5:6910670-6910750:Cox8a;Heart:6910670-6910750:Rps6ka4
chr19	6910670	6910750	Heart:6910670-6910750:Ccdc88b;Heart:6910670-6910750:Trmt112;Heart:6910670-6910750:Prdx5;Heart:6910670-6910750:Esrra;Heart:6910670-6910750:1700019N12Rik;Heart:6910670-6910750:Bad;Heart:6910670-6910750:Plcb3;Heart:6910670-6910750:Ppp1r14b;Heart:6910670-6910750:Fkbp2;Heart:6910670-6910750:Vegfb
chr19	6910670	6910750	Heart:6910670-6910750:Dnajc4;Heart:6910670-6910750:Trpt1;Heart:6910670-6910750:Fermt3;Heart:6910670-6910750:Stip1;Heart:6910670-6910750:Macrod1;Heart:6910670-6910750:Flrt1;Heart:6910670-6910750:Otub1;Heart:6910670-6910750:Cox8a;Heart:6910670-6910750:Naa40;Kidney:6910670-6910750:Ehd1
chr19	6910670	6910750	Kidney:6910670-6910750:Rps6ka4;Kidney:6910670-6910750:Ccdc88b;Kidney:6910670-6910750:Trmt112;Kidney:6910670-6910750:Prdx5;Kidney:6910670-6910750:Esrra;Kidney:6910670-6910750:1700019N12Rik;Kidney:6910670-6910750:Kcnk4;Kidney:6910670-6910750:Bad;Kidney:6910670-6910750:Gpr137;Kidney:6910670-6910750:Plcb3
chr19	6910670	6910750	Kidney:6910670-6910750:Ppp1r14b;Kidney:6910670-6910750:Fkbp2;Kidney:6910670-6910750:Vegfb;Kidney:6910670-6910750:Dnajc4;Kidney:6910670-6910750:Nudt22;Kidney:6910670-6910750:Trpt1;Kidney:6910670-6910750:Fermt3;Kidney:6910670-6910750:Macrod1;Kidney:6910670-6910750:Flrt1;Kidney:6910670-6910750:Otub1
chr19	6910670	6910750	Kidney:6910670-6910750:Cox8a;Kidney:6910670-6910750:AI846148;Large_intestine_epithelial:6910670-6910750:Ccdc88b;Large_intestine_epithelial:6910670-6910750:Trmt112;Large_intestine_epithelial:6910670-6910750:Prdx5;Large_intestine_epithelial:6910670-6910750:Esrra;Large_intestine_epithelial:6910670-6910750:1700019N12Rik;Large_intestine_epithelial:6910670-6910750:Kcnk4;Large_intestine_epithelial:6910670-6910750:Bad;Large_intestine_epithelial:6910670-6910750:Gpr137
chr19	6910670	6910750	Large_intestine_epithelial:6910670-6910750:Plcb3;Large_intestine_epithelial:6910670-6910750:Fkbp2;Large_intestine_epithelial:6910670-6910750:Vegfb;Large_intestine_epithelial:6910670-6910750:Dnajc4;Large_intestine_epithelial:6910670-6910750:Nudt22;Large_intestine_epithelial:6910670-6910750:Trpt1;Large_intestine_epithelial:6910670-6910750:Fermt3;Large_intestine_epithelial:6910670-6910750:Stip1;Large_intestine_epithelial:6910670-6910750:Macrod1;Large_intestine_epithelial:6910670-6910750:Flrt1
chr19	6910670	6910750	Large_intestine_epithelial:6910670-6910750:Otub1;Large_intestine_epithelial:6910670-6910750:Cox8a;Large_intestine_epithelial:6910670-6910750:Naa40;Liver_E14.5:6910670-6910750:Rps6ka4;Liver_E14.5:6910670-6910750:Ccdc88b;Liver_E14.5:6910670-6910750:Trmt112;Liver_E14.5:6910670-6910750:Prdx5;Liver_E14.5:6910670-6910750:Esrra;Liver_E14.5:6910670-6910750:Kcnk4;Liver_E14.5:6910670-6910750:Plcb3
chr19	6910670	6910750	Liver_E14.5:6910670-6910750:Ppp1r14b;Liver_E14.5:6910670-6910750:Fkbp2;Liver_E14.5:6910670-6910750:Vegfb;Liver_E14.5:6910670-6910750:Dnajc4;Liver_E14.5:6910670-6910750:Nudt22;Liver_E14.5:6910670-6910750:Trpt1;Liver_E14.5:6910670-6910750:Fermt3;Liver_E14.5:6910670-6910750:Stip1;Liver_E14.5:6910670-6910750:Macrod1;Liver_E14.5:6910670-6910750:Otub1
chr19	6910670	6910750	Liver_E14.5:6910670-6910750:Cox8a;Lung_E14.5:6910670-6910750:Ccdc88b;Lung_E14.5:6910670-6910750:Trmt112;Lung_E14.5:6910670-6910750:Prdx5;Lung_E14.5:6910670-6910750:Esrra;Lung_E14.5:6910670-6910750:Bad;Lung_E14.5:6910670-6910750:Gpr137;Lung_E14.5:6910670-6910750:Plcb3;Lung_E14.5:6910670-6910750:Ppp1r14b;Lung_E14.5:6910670-6910750:Vegfb
chr19	6910670	6910750	Lung_E14.5:6910670-6910750:Dnajc4;Lung_E14.5:6910670-6910750:Nudt22;Lung_E14.5:6910670-6910750:Trpt1;Lung_E14.5:6910670-6910750:Stip1;Lung_E14.5:6910670-6910750:Cox8a;MC3T3-E1:6910670-6910750:Rps6ka4;MC3T3-E1:6910670-6910750:Prdx5;MC3T3-E1:6910670-6910750:Esrra;MC3T3-E1:6910670-6910750:Bad;MC3T3-E1:6910670-6910750:Plcb3
chr19	6910670	6910750	MC3T3-E1:6910670-6910750:Ppp1r14b;MC3T3-E1:6910670-6910750:Dnajc4;MC3T3-E1:6910670-6910750:Trpt1;MC3T3-E1:6910670-6910750:Otub1;MC3T3-E1:6910670-6910750:Cox8a;MEL:6910670-6910750:Rps6ka4;MEL:6910670-6910750:Trmt112;MEL:6910670-6910750:Prdx5;MEL:6910670-6910750:Esrra;MEL:6910670-6910750:1700019N12Rik
chr19	6910670	6910750	MEL:6910670-6910750:Kcnk4;MEL:6910670-6910750:Gpr137;MEL:6910670-6910750:Plcb3;MEL:6910670-6910750:Fkbp2;MEL:6910670-6910750:Vegfb;MEL:6910670-6910750:Dnajc4;MEL:6910670-6910750:Nudt22;MEL:6910670-6910750:Fermt3;MEL:6910670-6910750:Macrod1;MEL:6910670-6910750:Cox8a
chr19	6910670	6910750	MEL:6910670-6910750:Naa40;MEL:6910670-6910750:Mark2;MEL:6910670-6910750:AI846148;Microglia:6910670-6910750:Rps6ka4;Microglia:6910670-6910750:Trmt112;Microglia:6910670-6910750:Prdx5;Microglia:6910670-6910750:Bad;Microglia:6910670-6910750:Gpr137;Microglia:6910670-6910750:Plcb3;Microglia:6910670-6910750:Ppp1r14b
chr19	6910670	6910750	Microglia:6910670-6910750:Vegfb;Microglia:6910670-6910750:Dnajc4;Microglia:6910670-6910750:Nudt22;Microglia:6910670-6910750:Trpt1;Microglia:6910670-6910750:Fermt3;Microglia:6910670-6910750:Stip1;Microglia:6910670-6910750:Flrt1;Neuron_cortical:6910670-6910750:Rps6ka4;Neuron_cortical:6910670-6910750:Ccdc88b;Neuron_cortical:6910670-6910750:Trmt112
chr19	6910670	6910750	Neuron_cortical:6910670-6910750:Esrra;Neuron_cortical:6910670-6910750:Bad;Neuron_cortical:6910670-6910750:Plcb3;Neuron_cortical:6910670-6910750:Ppp1r14b;Neuron_cortical:6910670-6910750:Fkbp2;Neuron_cortical:6910670-6910750:Vegfb;Neuron_cortical:6910670-6910750:Dnajc4;Neuron_cortical:6910670-6910750:Nudt22;Neuron_cortical:6910670-6910750:Trpt1;Neuron_cortical:6910670-6910750:Fermt3
chr19	6910670	6910750	Neuron_cortical:6910670-6910750:Flrt1;PDC:6910670-6910750:Trmt112;PDC:6910670-6910750:Prdx5;PDC:6910670-6910750:Esrra;PDC:6910670-6910750:Gpr137;PDC:6910670-6910750:Plcb3;PDC:6910670-6910750:Ppp1r14b;PDC:6910670-6910750:Fkbp2;PDC:6910670-6910750:Dnajc4;PDC:6910670-6910750:Trpt1
chr19	6910670	6910750	Peritoneal_macrophage:6910670-6910750:Rps6ka4;Peritoneal_macrophage:6910670-6910750:Ccdc88b;Peritoneal_macrophage:6910670-6910750:Trmt112;Peritoneal_macrophage:6910670-6910750:Esrra;Peritoneal_macrophage:6910670-6910750:Bad;Peritoneal_macrophage:6910670-6910750:Gpr137;Peritoneal_macrophage:6910670-6910750:Plcb3;Peritoneal_macrophage:6910670-6910750:Ppp1r14b;Peritoneal_macrophage:6910670-6910750:Fkbp2;Peritoneal_macrophage:6910670-6910750:Vegfb
chr19	6910670	6910750	Peritoneal_macrophage:6910670-6910750:Nudt22;Prostate:6910670-6910750:Rps6ka4;Prostate:6910670-6910750:Trmt112;Prostate:6910670-6910750:Prdx5;Prostate:6910670-6910750:Esrra;Prostate:6910670-6910750:Bad;Prostate:6910670-6910750:Gpr137;Prostate:6910670-6910750:Plcb3;Prostate:6910670-6910750:Ppp1r14b;Prostate:6910670-6910750:Fkbp2
chr19	6910670	6910750	Prostate:6910670-6910750:Vegfb;Prostate:6910670-6910750:Dnajc4;Prostate:6910670-6910750:Nudt22;Prostate:6910670-6910750:Stip1;Spermatid:6910670-6910750:Rps6ka4;Spermatid:6910670-6910750:Ccdc88b;Spermatid:6910670-6910750:Trmt112;Spermatid:6910670-6910750:Prdx5;Spermatid:6910670-6910750:Esrra;Spermatid:6910670-6910750:Gpr137
chr19	6910670	6910750	Spermatid:6910670-6910750:Ppp1r14b;Spermatid:6910670-6910750:Fkbp2;Spermatid:6910670-6910750:Nudt22;Testis:6910670-6910750:Rps6ka4;Testis:6910670-6910750:Ccdc88b;Testis:6910670-6910750:Trmt112;Testis:6910670-6910750:Prdx5;Testis:6910670-6910750:Esrra;Testis:6910670-6910750:1700019N12Rik;Testis:6910670-6910750:Bad
chr19	6910670	6910750	Testis:6910670-6910750:Gpr137;Testis:6910670-6910750:Fkbp2;Testis:6910670-6910750:Vegfb;Testis:6910670-6910750:Dnajc4;Testis:6910670-6910750:Nudt22;Testis:6910670-6910750:Stip1;Testis:6910670-6910750:Flrt1;Testis:6910670-6910750:Rtn3;Testis:6910670-6910750:Atl3;Th1:6910670-6910750:Rps6ka4
chr19	6910670	6910750	Th1:6910670-6910750:Ccdc88b;Th1:6910670-6910750:Trmt112;Th1:6910670-6910750:Prdx5;Th1:6910670-6910750:Esrra;Th1:6910670-6910750:Bad;Th1:6910670-6910750:Gpr137;Th1:6910670-6910750:Plcb3;Th1:6910670-6910750:Ppp1r14b;Th1:6910670-6910750:Fkbp2;Th1:6910670-6910750:Dnajc4
chr19	6910670	6910750	Th1:6910670-6910750:Nudt22;Th1:6910670-6910750:Stip1;Th1:6910670-6910750:Cox8a;Thymus:6910670-6910750:Rps6ka4;Thymus:6910670-6910750:Trmt112;Thymus:6910670-6910750:Prdx5;Thymus:6910670-6910750:Esrra;Thymus:6910670-6910750:Kcnk4;Thymus:6910670-6910750:Bad;Thymus:6910670-6910750:Gpr137
chr19	6910670	6910750	Thymus:6910670-6910750:Plcb3;Thymus:6910670-6910750:Vegfb;Thymus:6910670-6910750:Dnajc4;Thymus:6910670-6910750:Nudt22;Thymus:6910670-6910750:Trpt1;Treg_cell:6910670-6910750:Rps6ka4;Treg_cell:6910670-6910750:Trmt112;Treg_cell:6910670-6910750:Prdx5;Treg_cell:6910670-6910750:Esrra;Treg_cell:6910670-6910750:Bad
chr19	6910670	6910750	Treg_cell:6910670-6910750:Gpr137;Treg_cell:6910670-6910750:Plcb3;Treg_cell:6910670-6910750:Dnajc4;Treg_cell:6910670-6910750:Nudt22;Uterus:6910670-6910750:Rps6ka4;Uterus:6910670-6910750:Ccdc88b;Uterus:6910670-6910750:Trmt112;Uterus:6910670-6910750:Esrra;Uterus:6910670-6910750:Bad;Uterus:6910670-6910750:Gpr137
chr19	6910670	6910750	Uterus:6910670-6910750:Plcb3;Uterus:6910670-6910750:Ppp1r14b;Uterus:6910670-6910750:Fkbp2;Uterus:6910670-6910750:Vegfb;Uterus:6910670-6910750:Dnajc4;Uterus:6910670-6910750:Nudt22;Uterus:6910670-6910750:Flrt1;Uterus:6910670-6910750:Cox8a;WAT:6910670-6910750:Rps6ka4;WAT:6910670-6910750:Ccdc88b
chr19	6910670	6910750	WAT:6910670-6910750:Trmt112;WAT:6910670-6910750:Esrra;WAT:6910670-6910750:Kcnk4;WAT:6910670-6910750:Gpr137;WAT:6910670-6910750:Plcb3;WAT:6910670-6910750:Ppp1r14b;WAT:6910670-6910750:Fkbp2;WAT:6910670-6910750:Vegfb;WAT:6910670-6910750:Nudt22;WAT:6910670-6910750:Trpt1
chr19	6910670	6910750	WAT:6910670-6910750:Fermt3;WAT:6910670-6910750:Otub1;WAT:6910670-6910750:Cox8a;WAT:6910670-6910750:5S;WAT:6910670-6910750:Rtn3;WAT:6910670-6910750:Atl3
chr19	6912010	6912350	3T3-L1:6912010-6912350:Rps6ka4;3T3-L1:6912010-6912350:Trmt112;3T3-L1:6912010-6912350:Prdx5;3T3-L1:6912010-6912350:Esrra;3T3-L1:6912010-6912350:1700019N12Rik;3T3-L1:6912010-6912350:Kcnk4;3T3-L1:6912010-6912350:Bad;3T3-L1:6912010-6912350:Gpr137;3T3-L1:6912010-6912350:Plcb3;3T3-L1:6912010-6912350:Ppp1r14b
chr19	6912010	6912350	3T3-L1:6912010-6912350:Fkbp2;3T3-L1:6912010-6912350:Vegfb;3T3-L1:6912010-6912350:Dnajc4;3T3-L1:6912010-6912350:Nudt22;3T3-L1:6912010-6912350:Trpt1;3T3-L1:6912010-6912350:Fermt3;3T3-L1:6912010-6912350:Stip1;3T3-L1:6912010-6912350:Macrod1;3T3-L1:6912010-6912350:Flrt1;3T3-L1:6912010-6912350:Otub1
chr19	6912010	6912350	3T3-L1:6912010-6912350:Cox8a;3T3-L1:6912010-6912350:Naa40;3T3-L1:6912010-6912350:Atl3;BAT:6912010-6912350:Rps6ka4;BAT:6912010-6912350:Trmt112;BAT:6912010-6912350:Esrra;BAT:6912010-6912350:1700019N12Rik;BAT:6912010-6912350:Kcnk4;BAT:6912010-6912350:Bad;BAT:6912010-6912350:Gpr137
chr19	6912010	6912350	BAT:6912010-6912350:Plcb3;BAT:6912010-6912350:Ppp1r14b;BAT:6912010-6912350:Fkbp2;BAT:6912010-6912350:Vegfb;BAT:6912010-6912350:Dnajc4;BAT:6912010-6912350:Nudt22;BAT:6912010-6912350:Trpt1;BAT:6912010-6912350:Fermt3;BAT:6912010-6912350:Stip1;BAT:6912010-6912350:Macrod1
chr19	6912010	6912350	BAT:6912010-6912350:Otub1;Cerebellum_neonate:6912010-6912350:Trmt112;Cerebellum_neonate:6912010-6912350:Prdx5;Cerebellum_neonate:6912010-6912350:Esrra;Cerebellum_neonate:6912010-6912350:Kcnk4;Cerebellum_neonate:6912010-6912350:Plcb3;Cerebellum_neonate:6912010-6912350:Ppp1r14b;Cerebellum_neonate:6912010-6912350:Fkbp2;Cerebellum_neonate:6912010-6912350:Vegfb;Cerebellum_neonate:6912010-6912350:Dnajc4
chr19	6912010	6912350	Cerebellum_neonate:6912010-6912350:Nudt22;Cerebellum_neonate:6912010-6912350:Trpt1;Cerebellum_neonate:6912010-6912350:Fermt3;Cerebellum_neonate:6912010-6912350:Stip1;Cerebellum_neonate:6912010-6912350:Otub1;Cerebellum_neonate:6912010-6912350:Cox8a;Cerebellum_neonate:6912010-6912350:Rcor2;Dendritic_cell:6912010-6912350:Trmt112;Dendritic_cell:6912010-6912350:Prdx5;Dendritic_cell:6912010-6912350:Esrra
chr19	6912010	6912350	Dendritic_cell:6912010-6912350:Bad;Dendritic_cell:6912010-6912350:Gpr137;Dendritic_cell:6912010-6912350:Ppp1r14b;Dendritic_cell:6912010-6912350:Fkbp2;Dendritic_cell:6912010-6912350:Vegfb;Dendritic_cell:6912010-6912350:Dnajc4;Dendritic_cell:6912010-6912350:Nudt22;Dendritic_cell:6912010-6912350:Trpt1;Dendritic_cell:6912010-6912350:Fermt3;Dendritic_cell:6912010-6912350:Stip1
chr19	6912010	6912350	G1E-ER4:6912010-6912350:Rps6ka4;G1E-ER4:6912010-6912350:Ccdc88b;G1E-ER4:6912010-6912350:Trmt112;G1E-ER4:6912010-6912350:Prdx5;G1E-ER4:6912010-6912350:Esrra;G1E-ER4:6912010-6912350:1700019N12Rik;G1E-ER4:6912010-6912350:Kcnk4;G1E-ER4:6912010-6912350:Bad;G1E-ER4:6912010-6912350:Gpr137;G1E-ER4:6912010-6912350:Plcb3
chr19	6912010	6912350	G1E-ER4:6912010-6912350:Ppp1r14b;G1E-ER4:6912010-6912350:Fkbp2;G1E-ER4:6912010-6912350:Vegfb;G1E-ER4:6912010-6912350:Dnajc4;G1E-ER4:6912010-6912350:Nudt22;G1E-ER4:6912010-6912350:Trpt1;G1E-ER4:6912010-6912350:Fermt3;G1E-ER4:6912010-6912350:Stip1;G1E-ER4:6912010-6912350:Macrod1;G1E-ER4:6912010-6912350:Otub1
chr19	6912010	6912350	G1E-ER4:6912010-6912350:Cox8a;G1E-ER4:6912010-6912350:Naa40;G1E-ER4:6912010-6912350:Mark2;G1E-ER4:6912010-6912350:Rtn3;G1E:6912010-6912350:Rps6ka4;G1E:6912010-6912350:Trmt112;G1E:6912010-6912350:Prdx5;G1E:6912010-6912350:Esrra;G1E:6912010-6912350:Bad;G1E:6912010-6912350:Plcb3
chr19	6912010	6912350	G1E:6912010-6912350:Ppp1r14b;G1E:6912010-6912350:Fkbp2;G1E:6912010-6912350:Vegfb;G1E:6912010-6912350:Dnajc4;G1E:6912010-6912350:Nudt22;G1E:6912010-6912350:Trpt1;G1E:6912010-6912350:Fermt3;G1E:6912010-6912350:Stip1;G1E:6912010-6912350:Otub1;G1E:6912010-6912350:Cox8a
chr19	6912010	6912350	G1E:6912010-6912350:Rcor2;Liver_E14.5:6912010-6912350:Rps6ka4;Liver_E14.5:6912010-6912350:Ccdc88b;Liver_E14.5:6912010-6912350:Trmt112;Liver_E14.5:6912010-6912350:Prdx5;Liver_E14.5:6912010-6912350:Esrra;Liver_E14.5:6912010-6912350:1700019N12Rik;Liver_E14.5:6912010-6912350:Kcnk4;Liver_E14.5:6912010-6912350:Gpr137;Liver_E14.5:6912010-6912350:Plcb3
chr19	6912010	6912350	Liver_E14.5:6912010-6912350:Ppp1r14b;Liver_E14.5:6912010-6912350:Fkbp2;Liver_E14.5:6912010-6912350:Vegfb;Liver_E14.5:6912010-6912350:Dnajc4;Liver_E14.5:6912010-6912350:Nudt22;Liver_E14.5:6912010-6912350:Trpt1;Liver_E14.5:6912010-6912350:Fermt3;Liver_E14.5:6912010-6912350:Stip1;Liver_E14.5:6912010-6912350:Macrod1;Liver_E14.5:6912010-6912350:Otub1
chr19	6912010	6912350	Liver_E14.5:6912010-6912350:Cox8a;Liver_E14.5:6912010-6912350:Naa40;PDC:6912010-6912350:Trmt112;PDC:6912010-6912350:Prdx5;PDC:6912010-6912350:Bad;PDC:6912010-6912350:Gpr137;PDC:6912010-6912350:Plcb3;PDC:6912010-6912350:Ppp1r14b;PDC:6912010-6912350:Fkbp2;PDC:6912010-6912350:Vegfb
chr19	6912010	6912350	PDC:6912010-6912350:Dnajc4;PDC:6912010-6912350:Trpt1;PDC:6912010-6912350:Stip1;Prostate:6912010-6912350:Rps6ka4;Prostate:6912010-6912350:Trmt112;Prostate:6912010-6912350:Prdx5;Prostate:6912010-6912350:Esrra;Prostate:6912010-6912350:Bad;Prostate:6912010-6912350:Gpr137;Prostate:6912010-6912350:Plcb3
chr19	6912010	6912350	Prostate:6912010-6912350:Ppp1r14b;Prostate:6912010-6912350:Fkbp2;Prostate:6912010-6912350:Vegfb;Prostate:6912010-6912350:Dnajc4;Prostate:6912010-6912350:Nudt22;Prostate:6912010-6912350:Trpt1;Prostate:6912010-6912350:Stip1;Prostate:6912010-6912350:Macrod1;Spermatid:6912010-6912320:Rps6ka4;Spermatid:6912010-6912320:Ccdc88b
chr19	6912010	6912350	Spermatid:6912010-6912320:Trmt112;Spermatid:6912010-6912320:Prdx5;Spermatid:6912010-6912320:Esrra;Spermatid:6912010-6912320:Kcnk4;Spermatid:6912010-6912320:Gpr137;Spermatid:6912010-6912320:Plcb3;Spermatid:6912010-6912320:Ppp1r14b;Spermatid:6912010-6912320:Fkbp2;Spermatid:6912010-6912320:Nudt22;Spermatid:6912010-6912320:Trpt1
chr19	6912010	6912350	Spermatid:6912010-6912320:Stip1;Spermatid:6912010-6912320:Macrod1;Th1:6912010-6912350:Rps6ka4;Th1:6912010-6912350:Ccdc88b;Th1:6912010-6912350:Trmt112;Th1:6912010-6912350:Prdx5;Th1:6912010-6912350:Esrra;Th1:6912010-6912350:Bad;Th1:6912010-6912350:Gpr137;Th1:6912010-6912350:Plcb3
chr19	6912010	6912350	Th1:6912010-6912350:Ppp1r14b;Th1:6912010-6912350:Fkbp2;Th1:6912010-6912350:Vegfb;Th1:6912010-6912350:Dnajc4;Th1:6912010-6912350:Nudt22;Th1:6912010-6912350:Trpt1;Th1:6912010-6912350:Fermt3;Th1:6912010-6912350:Stip1;Th1:6912010-6912350:Cox8a;Uterus:6912010-6912350:Rps6ka4
chr19	6912010	6912350	Uterus:6912010-6912350:Trmt112;Uterus:6912010-6912350:Prdx5;Uterus:6912010-6912350:Esrra;Uterus:6912010-6912350:Kcnk4;Uterus:6912010-6912350:Bad;Uterus:6912010-6912350:Plcb3;Uterus:6912010-6912350:Ppp1r14b;Uterus:6912010-6912350:Fkbp2;Uterus:6912010-6912350:Vegfb;Uterus:6912010-6912350:Dnajc4
chr19	6912010	6912350	Uterus:6912010-6912350:Nudt22;Uterus:6912010-6912350:Trpt1;Uterus:6912010-6912350:Fermt3;Uterus:6912010-6912350:Stip1;Uterus:6912010-6912350:Flrt1;Uterus:6912010-6912350:Cox8a
chr19	6912620	6912710	3T3-L1:6912620-6912710:Rps6ka4;3T3-L1:6912620-6912710:Trmt112;3T3-L1:6912620-6912710:Prdx5;3T3-L1:6912620-6912710:Esrra;3T3-L1:6912620-6912710:1700019N12Rik;3T3-L1:6912620-6912710:Kcnk4;3T3-L1:6912620-6912710:Bad;3T3-L1:6912620-6912710:Gpr137;3T3-L1:6912620-6912710:Plcb3;3T3-L1:6912620-6912710:Ppp1r14b
chr19	6912620	6912710	3T3-L1:6912620-6912710:Fkbp2;3T3-L1:6912620-6912710:Vegfb;3T3-L1:6912620-6912710:Dnajc4;3T3-L1:6912620-6912710:Nudt22;3T3-L1:6912620-6912710:Trpt1;3T3-L1:6912620-6912710:Fermt3;3T3-L1:6912620-6912710:Stip1;3T3-L1:6912620-6912710:Macrod1;3T3-L1:6912620-6912710:Flrt1;3T3-L1:6912620-6912710:Otub1
chr19	6912620	6912710	3T3-L1:6912620-6912710:Cox8a;3T3-L1:6912620-6912710:Naa40;3T3-L1:6912620-6912710:Atl3;BAT:6912620-6912710:Rps6ka4;BAT:6912620-6912710:Trmt112;BAT:6912620-6912710:Esrra;BAT:6912620-6912710:1700019N12Rik;BAT:6912620-6912710:Kcnk4;BAT:6912620-6912710:Bad;BAT:6912620-6912710:Gpr137
chr19	6912620	6912710	BAT:6912620-6912710:Plcb3;BAT:6912620-6912710:Ppp1r14b;BAT:6912620-6912710:Fkbp2;BAT:6912620-6912710:Vegfb;BAT:6912620-6912710:Dnajc4;BAT:6912620-6912710:Nudt22;BAT:6912620-6912710:Trpt1;BAT:6912620-6912710:Fermt3;BAT:6912620-6912710:Stip1;BAT:6912620-6912710:Macrod1
chr19	6912620	6912710	BAT:6912620-6912710:Otub1;Dendritic_cell:6912620-6912710:Trmt112;Dendritic_cell:6912620-6912710:Prdx5;Dendritic_cell:6912620-6912710:Esrra;Dendritic_cell:6912620-6912710:Bad;Dendritic_cell:6912620-6912710:Gpr137;Dendritic_cell:6912620-6912710:Ppp1r14b;Dendritic_cell:6912620-6912710:Fkbp2;Dendritic_cell:6912620-6912710:Vegfb;Dendritic_cell:6912620-6912710:Dnajc4
chr19	6912620	6912710	Dendritic_cell:6912620-6912710:Nudt22;Dendritic_cell:6912620-6912710:Fermt3;Dendritic_cell:6912620-6912710:Stip1;G1E-ER4:6912620-6912710:Rps6ka4;G1E-ER4:6912620-6912710:Ccdc88b;G1E-ER4:6912620-6912710:Trmt112;G1E-ER4:6912620-6912710:Prdx5;G1E-ER4:6912620-6912710:Esrra;G1E-ER4:6912620-6912710:1700019N12Rik;G1E-ER4:6912620-6912710:Kcnk4
chr19	6912620	6912710	G1E-ER4:6912620-6912710:Bad;G1E-ER4:6912620-6912710:Gpr137;G1E-ER4:6912620-6912710:Plcb3;G1E-ER4:6912620-6912710:Ppp1r14b;G1E-ER4:6912620-6912710:Fkbp2;G1E-ER4:6912620-6912710:Vegfb;G1E-ER4:6912620-6912710:Dnajc4;G1E-ER4:6912620-6912710:Nudt22;G1E-ER4:6912620-6912710:Trpt1;G1E-ER4:6912620-6912710:Fermt3
chr19	6912620	6912710	G1E-ER4:6912620-6912710:Stip1;G1E-ER4:6912620-6912710:Macrod1;G1E-ER4:6912620-6912710:Otub1;G1E-ER4:6912620-6912710:Cox8a;G1E-ER4:6912620-6912710:Naa40;G1E-ER4:6912620-6912710:Mark2;G1E-ER4:6912620-6912710:Rtn3;G1E:6912620-6912710:Rps6ka4;G1E:6912620-6912710:Trmt112;G1E:6912620-6912710:Prdx5
chr19	6912620	6912710	G1E:6912620-6912710:Esrra;G1E:6912620-6912710:Bad;G1E:6912620-6912710:Gpr137;G1E:6912620-6912710:Plcb3;G1E:6912620-6912710:Ppp1r14b;G1E:6912620-6912710:Fkbp2;G1E:6912620-6912710:Vegfb;G1E:6912620-6912710:Dnajc4;G1E:6912620-6912710:Nudt22;G1E:6912620-6912710:Trpt1
chr19	6912620	6912710	G1E:6912620-6912710:Fermt3;G1E:6912620-6912710:Stip1;G1E:6912620-6912710:Otub1;G1E:6912620-6912710:Cox8a;G1E:6912620-6912710:Rcor2;Liver_E14.5:6912620-6912710:Rps6ka4;Liver_E14.5:6912620-6912710:Ccdc88b;Liver_E14.5:6912620-6912710:Trmt112;Liver_E14.5:6912620-6912710:Prdx5;Liver_E14.5:6912620-6912710:Esrra
chr19	6912620	6912710	Liver_E14.5:6912620-6912710:1700019N12Rik;Liver_E14.5:6912620-6912710:Kcnk4;Liver_E14.5:6912620-6912710:Gpr137;Liver_E14.5:6912620-6912710:Plcb3;Liver_E14.5:6912620-6912710:Ppp1r14b;Liver_E14.5:6912620-6912710:Fkbp2;Liver_E14.5:6912620-6912710:Vegfb;Liver_E14.5:6912620-6912710:Dnajc4;Liver_E14.5:6912620-6912710:Nudt22;Liver_E14.5:6912620-6912710:Trpt1
chr19	6912620	6912710	Liver_E14.5:6912620-6912710:Fermt3;Liver_E14.5:6912620-6912710:Stip1;Liver_E14.5:6912620-6912710:Macrod1;Liver_E14.5:6912620-6912710:Otub1;Liver_E14.5:6912620-6912710:Cox8a;Liver_E14.5:6912620-6912710:Naa40;PDC:6912620-6912680:Trmt112;PDC:6912620-6912680:Prdx5;PDC:6912620-6912680:Esrra;PDC:6912620-6912680:Bad
chr19	6912620	6912710	PDC:6912620-6912680:Gpr137;PDC:6912620-6912680:Plcb3;PDC:6912620-6912680:Ppp1r14b;PDC:6912620-6912680:Fkbp2;PDC:6912620-6912680:Dnajc4;PDC:6912620-6912680:Trpt1;PDC:6912620-6912680:Macrod1;Th1:6912620-6912710:Rps6ka4;Th1:6912620-6912710:Ccdc88b;Th1:6912620-6912710:Trmt112
chr19	6912620	6912710	Th1:6912620-6912710:Prdx5;Th1:6912620-6912710:Esrra;Th1:6912620-6912710:Bad;Th1:6912620-6912710:Gpr137;Th1:6912620-6912710:Plcb3;Th1:6912620-6912710:Ppp1r14b;Th1:6912620-6912710:Fkbp2;Th1:6912620-6912710:Vegfb;Th1:6912620-6912710:Dnajc4;Th1:6912620-6912710:Nudt22
chr19	6912620	6912710	Th1:6912620-6912710:Trpt1;Th1:6912620-6912710:Fermt3;Th1:6912620-6912710:Stip1;Th1:6912620-6912710:Cox8a;Th1:6912620-6912710:Rcor2;Uterus:6912620-6912710:Rps6ka4;Uterus:6912620-6912710:Trmt112;Uterus:6912620-6912710:Prdx5;Uterus:6912620-6912710:Esrra;Uterus:6912620-6912710:Kcnk4
chr19	6912620	6912710	Uterus:6912620-6912710:Bad;Uterus:6912620-6912710:Plcb3;Uterus:6912620-6912710:Ppp1r14b;Uterus:6912620-6912710:Fkbp2;Uterus:6912620-6912710:Vegfb;Uterus:6912620-6912710:Dnajc4;Uterus:6912620-6912710:Nudt22;Uterus:6912620-6912710:Trpt1;Uterus:6912620-6912710:Fermt3;Uterus:6912620-6912710:Stip1
chr19	6912620	6912710	Uterus:6912620-6912710:Flrt1;Uterus:6912620-6912710:Cox8a
chr19	6912880	6913810	BAT:6912880-6913810:Rps6ka4;BAT:6912880-6913810:Trmt112;BAT:6912880-6913810:Prdx5;BAT:6912880-6913810:Esrra;BAT:6912880-6913810:1700019N12Rik;BAT:6912880-6913810:Kcnk4;BAT:6912880-6913810:Bad;BAT:6912880-6913810:Gpr137;BAT:6912880-6913810:Plcb3;BAT:6912880-6913810:Ppp1r14b
chr19	6912880	6913810	BAT:6912880-6913810:Fkbp2;BAT:6912880-6913810:Vegfb;BAT:6912880-6913810:Dnajc4;BAT:6912880-6913810:Nudt22;BAT:6912880-6913810:Trpt1;BAT:6912880-6913810:Macrod1;Cerebellum:6912880-6913810:Map4k2;Cerebellum:6912880-6913810:Nrxn2;Cerebellum:6912880-6913810:Rps6ka4;Cerebellum:6912880-6913810:Trmt112
chr19	6912880	6913810	Cerebellum:6912880-6913810:Prdx5;Cerebellum:6912880-6913810:Esrra;Cerebellum:6912880-6913810:1700019N12Rik;Cerebellum:6912880-6913810:Bad;Cerebellum:6912880-6913810:Gpr137;Cerebellum:6912880-6913810:Plcb3;Cerebellum:6912880-6913810:Ppp1r14b;Cerebellum:6912880-6913810:Fkbp2;Cerebellum:6912880-6913810:Dnajc4;Cerebellum:6912880-6913810:Nudt22
chr19	6912880	6913810	Cerebellum:6912880-6913810:Stip1;Cerebellum:6912880-6913810:Macrod1;Cerebellum:6912880-6913810:Naa40;G1E-ER4:6912880-6913810:Rps6ka4;G1E-ER4:6912880-6913810:Ccdc88b;G1E-ER4:6912880-6913810:Trmt112;G1E-ER4:6912880-6913810:Prdx5;G1E-ER4:6912880-6913810:Esrra;G1E-ER4:6912880-6913810:1700019N12Rik;G1E-ER4:6912880-6913810:Kcnk4
chr19	6912880	6913810	G1E-ER4:6912880-6913810:Bad;G1E-ER4:6912880-6913810:Gpr137;G1E-ER4:6912880-6913810:Plcb3;G1E-ER4:6912880-6913810:Ppp1r14b;G1E-ER4:6912880-6913810:Fkbp2;G1E-ER4:6912880-6913810:Vegfb;G1E-ER4:6912880-6913810:Dnajc4;G1E-ER4:6912880-6913810:Nudt22;G1E-ER4:6912880-6913810:Trpt1;G1E-ER4:6912880-6913810:Fermt3
chr19	6912880	6913810	G1E-ER4:6912880-6913810:Stip1;G1E-ER4:6912880-6913810:Macrod1;G1E-ER4:6912880-6913810:Otub1;G1E-ER4:6912880-6913810:Naa40;G1E-ER4:6912880-6913810:Mark2;G1E-ER4:6912880-6913810:Rtn3;G1E:6912880-6913810:Rps6ka4;G1E:6912880-6913810:Ccdc88b;G1E:6912880-6913810:Trmt112;G1E:6912880-6913810:Prdx5
chr19	6912880	6913810	G1E:6912880-6913810:Esrra;G1E:6912880-6913810:Bad;G1E:6912880-6913810:Gpr137;G1E:6912880-6913810:Plcb3;G1E:6912880-6913810:Ppp1r14b;G1E:6912880-6913810:Fkbp2;G1E:6912880-6913810:Vegfb;G1E:6912880-6913810:Dnajc4;G1E:6912880-6913810:Nudt22;G1E:6912880-6913810:Trpt1
chr19	6912880	6913810	G1E:6912880-6913810:Fermt3;G1E:6912880-6913810:Stip1;G1E:6912880-6913810:Otub1;G1E:6912880-6913810:Cox8a;G1E:6912880-6913810:Rcor2;Liver_E14.5:6912880-6913810:Rps6ka4;Liver_E14.5:6912880-6913810:Ccdc88b;Liver_E14.5:6912880-6913810:Trmt112;Liver_E14.5:6912880-6913810:Prdx5;Liver_E14.5:6912880-6913810:Esrra
chr19	6912880	6913810	Liver_E14.5:6912880-6913810:1700019N12Rik;Liver_E14.5:6912880-6913810:Kcnk4;Liver_E14.5:6912880-6913810:Gpr137;Liver_E14.5:6912880-6913810:Plcb3;Liver_E14.5:6912880-6913810:Ppp1r14b;Liver_E14.5:6912880-6913810:Fkbp2;Liver_E14.5:6912880-6913810:Vegfb;Liver_E14.5:6912880-6913810:Dnajc4;Liver_E14.5:6912880-6913810:Nudt22;Liver_E14.5:6912880-6913810:Trpt1
chr19	6912880	6913810	Liver_E14.5:6912880-6913810:Fermt3;Liver_E14.5:6912880-6913810:Stip1;Liver_E14.5:6912880-6913810:Macrod1;Liver_E14.5:6912880-6913810:Otub1;Th1:6912880-6913600:Rps6ka4;Th1:6912880-6913600:Ccdc88b;Th1:6912880-6913600:Trmt112;Th1:6912880-6913600:Prdx5;Th1:6912880-6913600:Esrra;Th1:6912880-6913600:Bad
chr19	6912880	6913810	Th1:6912880-6913600:Gpr137;Th1:6912880-6913600:Plcb3;Th1:6912880-6913600:Ppp1r14b;Th1:6912880-6913600:Fkbp2;Th1:6912880-6913600:Vegfb;Th1:6912880-6913600:Nudt22;Th1:6912880-6913600:Fermt3;Th1:6912880-6913600:Stip1;Th1:6912880-6913600:Cox8a;Uterus:6912880-6913810:Rps6ka4
chr19	6912880	6913810	Uterus:6912880-6913810:Trmt112;Uterus:6912880-6913810:Prdx5;Uterus:6912880-6913810:Esrra;Uterus:6912880-6913810:Kcnk4;Uterus:6912880-6913810:Bad;Uterus:6912880-6913810:Plcb3;Uterus:6912880-6913810:Ppp1r14b;Uterus:6912880-6913810:Fkbp2;Uterus:6912880-6913810:Vegfb;Uterus:6912880-6913810:Dnajc4
chr19	6912880	6913810	Uterus:6912880-6913810:Nudt22;Uterus:6912880-6913810:Flrt1;Uterus:6912880-6913810:Cox8a
chr19	6913940	6914070	Cerebellum:6913940-6914070:Map4k2;Cerebellum:6913940-6914070:Nrxn2;Cerebellum:6913940-6914070:Rps6ka4;Cerebellum:6913940-6914070:Trmt112;Cerebellum:6913940-6914070:Prdx5;Cerebellum:6913940-6914070:Esrra;Cerebellum:6913940-6914070:1700019N12Rik;Cerebellum:6913940-6914070:Bad;Cerebellum:6913940-6914070:Gpr137;Cerebellum:6913940-6914070:Plcb3
chr19	6913940	6914070	Cerebellum:6913940-6914070:Ppp1r14b;Cerebellum:6913940-6914070:Fkbp2;Cerebellum:6913940-6914070:Vegfb;Cerebellum:6913940-6914070:Dnajc4;Cerebellum:6913940-6914070:Nudt22;Cerebellum:6913940-6914070:Trpt1;Cerebellum:6913940-6914070:Stip1;Cerebellum:6913940-6914070:Macrod1;Cerebellum:6913940-6914070:Otub1;Cerebellum:6913940-6914070:Cox8a
chr19	6913940	6914070	Cerebellum:6913940-6914070:Naa40;Cerebellum_neonate:6913940-6914070:Rps6ka4;Cerebellum_neonate:6913940-6914070:Trmt112;Cerebellum_neonate:6913940-6914070:Prdx5;Cerebellum_neonate:6913940-6914070:Esrra;Cerebellum_neonate:6913940-6914070:Kcnk4;Cerebellum_neonate:6913940-6914070:Gpr137;Cerebellum_neonate:6913940-6914070:Plcb3;Cerebellum_neonate:6913940-6914070:Ppp1r14b;Cerebellum_neonate:6913940-6914070:Fkbp2
chr19	6913940	6914070	Cerebellum_neonate:6913940-6914070:Vegfb;Cerebellum_neonate:6913940-6914070:Dnajc4;Cerebellum_neonate:6913940-6914070:Nudt22;Cerebellum_neonate:6913940-6914070:Trpt1;Cerebellum_neonate:6913940-6914070:Stip1;Cerebellum_neonate:6913940-6914070:Otub1;Cerebellum_neonate:6913940-6914070:Cox8a;Cerebellum_neonate:6913940-6914070:Rcor2;G1E-ER4:6913940-6914070:Rps6ka4;G1E-ER4:6913940-6914070:Ccdc88b
chr19	6913940	6914070	G1E-ER4:6913940-6914070:Trmt112;G1E-ER4:6913940-6914070:Prdx5;G1E-ER4:6913940-6914070:Esrra;G1E-ER4:6913940-6914070:1700019N12Rik;G1E-ER4:6913940-6914070:Kcnk4;G1E-ER4:6913940-6914070:Bad;G1E-ER4:6913940-6914070:Gpr137;G1E-ER4:6913940-6914070:Plcb3;G1E-ER4:6913940-6914070:Ppp1r14b;G1E-ER4:6913940-6914070:Fkbp2
chr19	6913940	6914070	G1E-ER4:6913940-6914070:Vegfb;G1E-ER4:6913940-6914070:Dnajc4;G1E-ER4:6913940-6914070:Nudt22;G1E-ER4:6913940-6914070:Trpt1;G1E-ER4:6913940-6914070:Fermt3;G1E-ER4:6913940-6914070:Stip1;G1E-ER4:6913940-6914070:Macrod1;G1E-ER4:6913940-6914070:Otub1;G1E-ER4:6913940-6914070:Cox8a;G1E-ER4:6913940-6914070:Naa40
chr19	6913940	6914070	G1E-ER4:6913940-6914070:Mark2;G1E-ER4:6913940-6914070:Rtn3;Liver_E14.5:6913940-6914070:Rps6ka4;Liver_E14.5:6913940-6914070:Ccdc88b;Liver_E14.5:6913940-6914070:Trmt112;Liver_E14.5:6913940-6914070:Prdx5;Liver_E14.5:6913940-6914070:Esrra;Liver_E14.5:6913940-6914070:1700019N12Rik;Liver_E14.5:6913940-6914070:Kcnk4;Liver_E14.5:6913940-6914070:Bad
chr19	6913940	6914070	Liver_E14.5:6913940-6914070:Gpr137;Liver_E14.5:6913940-6914070:Plcb3;Liver_E14.5:6913940-6914070:Ppp1r14b;Liver_E14.5:6913940-6914070:Fkbp2;Liver_E14.5:6913940-6914070:Vegfb;Liver_E14.5:6913940-6914070:Dnajc4;Liver_E14.5:6913940-6914070:Nudt22;Liver_E14.5:6913940-6914070:Trpt1;Liver_E14.5:6913940-6914070:Fermt3;Liver_E14.5:6913940-6914070:Stip1
chr19	6913940	6914070	Liver_E14.5:6913940-6914070:Macrod1;Liver_E14.5:6913940-6914070:Otub1;Liver_E14.5:6913940-6914070:Cox8a;Liver_E14.5:6913940-6914070:Mark2;Uterus:6913940-6914070:Rps6ka4;Uterus:6913940-6914070:Ccdc88b;Uterus:6913940-6914070:Trmt112;Uterus:6913940-6914070:Prdx5;Uterus:6913940-6914070:Esrra;Uterus:6913940-6914070:Bad
chr19	6913940	6914070	Uterus:6913940-6914070:Plcb3;Uterus:6913940-6914070:Ppp1r14b;Uterus:6913940-6914070:Fkbp2;Uterus:6913940-6914070:Vegfb;Uterus:6913940-6914070:Dnajc4;Uterus:6913940-6914070:Nudt22;Uterus:6913940-6914070:Stip1;Uterus:6913940-6914070:Cox8a
chr19	6914280	6920060	3T3-L1:6914280-6920060:Rps6ka4;3T3-L1:6914280-6920060:Rps6ka4;3T3-L1:6914280-6920060:Rps6ka4;3T3-L1:6914280-6920060:Ccdc88b;3T3-L1:6914280-6920060:Trmt112;3T3-L1:6914280-6920060:Trmt112;3T3-L1:6914280-6920060:Trmt112;3T3-L1:6914280-6920060:Prdx5;3T3-L1:6914280-6920060:Prdx5;3T3-L1:6914280-6920060:Prdx5
chr19	6914280	6920060	3T3-L1:6914280-6920060:Esrra;3T3-L1:6914280-6920060:Esrra;3T3-L1:6914280-6920060:Esrra;3T3-L1:6914280-6920060:1700019N12Rik;3T3-L1:6914280-6920060:1700019N12Rik;3T3-L1:6914280-6920060:1700019N12Rik;3T3-L1:6914280-6920060:Kcnk4;3T3-L1:6914280-6920060:Kcnk4;3T3-L1:6914280-6920060:Kcnk4;3T3-L1:6914280-6920060:Bad
chr19	6914280	6920060	3T3-L1:6914280-6920060:Bad;3T3-L1:6914280-6920060:Bad;3T3-L1:6914280-6920060:Gpr137;3T3-L1:6914280-6920060:Gpr137;3T3-L1:6914280-6920060:Gpr137;3T3-L1:6914280-6920060:Plcb3;3T3-L1:6914280-6920060:Plcb3;3T3-L1:6914280-6920060:Plcb3;3T3-L1:6914280-6920060:Ppp1r14b;3T3-L1:6914280-6920060:Ppp1r14b
chr19	6914280	6920060	3T3-L1:6914280-6920060:Ppp1r14b;3T3-L1:6914280-6920060:Fkbp2;3T3-L1:6914280-6920060:Fkbp2;3T3-L1:6914280-6920060:Fkbp2;3T3-L1:6914280-6920060:Vegfb;3T3-L1:6914280-6920060:Vegfb;3T3-L1:6914280-6920060:Vegfb;3T3-L1:6914280-6920060:Dnajc4;3T3-L1:6914280-6920060:Dnajc4;3T3-L1:6914280-6920060:Dnajc4
chr19	6914280	6920060	3T3-L1:6914280-6920060:Nudt22;3T3-L1:6914280-6920060:Nudt22;3T3-L1:6914280-6920060:Nudt22;3T3-L1:6914280-6920060:Trpt1;3T3-L1:6914280-6920060:Trpt1;3T3-L1:6914280-6920060:Trpt1;3T3-L1:6914280-6920060:Fermt3;3T3-L1:6914280-6920060:Fermt3;3T3-L1:6914280-6920060:Fermt3;3T3-L1:6914280-6920060:Stip1
chr19	6914280	6920060	3T3-L1:6914280-6920060:Stip1;3T3-L1:6914280-6920060:Stip1;3T3-L1:6914280-6920060:Macrod1;3T3-L1:6914280-6920060:Macrod1;3T3-L1:6914280-6920060:Macrod1;3T3-L1:6914280-6920060:Flrt1;3T3-L1:6914280-6920060:Flrt1;3T3-L1:6914280-6920060:Flrt1;3T3-L1:6914280-6920060:Otub1;3T3-L1:6914280-6920060:Otub1
chr19	6914280	6920060	3T3-L1:6914280-6920060:Otub1;3T3-L1:6914280-6920060:Cox8a;3T3-L1:6914280-6920060:Cox8a;3T3-L1:6914280-6920060:Cox8a;3T3-L1:6914280-6920060:Naa40;3T3-L1:6914280-6920060:Naa40;3T3-L1:6914280-6920060:Naa40;3T3-L1:6914280-6920060:Rcor2;3T3-L1:6914280-6920060:2700081O15Rik;3T3-L1:6914280-6920060:2700081O15Rik
chr19	6914280	6920060	3T3-L1:6914280-6920060:Rtn3;3T3-L1:6914280-6920060:Atl3;3T3-L1:6914280-6920060:Atl3;3T3-L1:6914280-6920060:Atl3;BAT:6914280-6915810:Rps6ka4;BAT:6914280-6915810:Prdx5;BAT:6914280-6915810:1700019N12Rik;BAT:6914280-6915810:Kcnk4;BAT:6914280-6915810:Gpr137;BAT:6914280-6915810:Ppp1r14b
chr19	6914280	6920060	BAT:6914280-6915810:Fkbp2;BAT:6914280-6915810:Dnajc4;BAT:6914280-6915810:Nudt22;BAT:6914280-6915810:Trpt1;BAT:6914280-6915810:Cox8a;Cerebellum:6914280-6914840:Map4k2;Cerebellum:6914280-6914840:Rps6ka4;Cerebellum:6914280-6914840:Ccdc88b;Cerebellum:6914280-6914840:Trmt112;Cerebellum:6914280-6914840:Prdx5
chr19	6914280	6920060	Cerebellum:6914280-6914840:Esrra;Cerebellum:6914280-6914840:1700019N12Rik;Cerebellum:6914280-6914840:Bad;Cerebellum:6914280-6914840:Plcb3;Cerebellum:6914280-6914840:Ppp1r14b;Cerebellum:6914280-6914840:Fkbp2;Cerebellum:6914280-6914840:Vegfb;Cerebellum:6914280-6914840:Dnajc4;Cerebellum:6914280-6914840:Nudt22;Cerebellum:6914280-6914840:Trpt1
chr19	6914280	6920060	Cerebellum:6914280-6914840:Stip1;Cerebellum:6914280-6914840:Macrod1;Cerebellum:6914280-6914840:Otub1;Cerebellum:6914280-6914840:Cox8a;Cerebellum:6914280-6914840:Naa40;G1E-ER4:6914280-6917130:Rps6ka4;G1E-ER4:6914280-6917130:Ccdc88b;G1E-ER4:6914280-6917130:Trmt112;G1E-ER4:6914280-6917130:Prdx5;G1E-ER4:6914280-6917130:Esrra
chr19	6914280	6920060	G1E-ER4:6914280-6917130:1700019N12Rik;G1E-ER4:6914280-6917130:Kcnk4;G1E-ER4:6914280-6917130:Bad;G1E-ER4:6914280-6917130:Gpr137;G1E-ER4:6914280-6917130:Plcb3;G1E-ER4:6914280-6917130:Ppp1r14b;G1E-ER4:6914280-6917130:Fkbp2;G1E-ER4:6914280-6917130:Vegfb;G1E-ER4:6914280-6917130:Dnajc4;G1E-ER4:6914280-6917130:Nudt22
chr19	6914280	6920060	G1E-ER4:6914280-6917130:Trpt1;G1E-ER4:6914280-6917130:Fermt3;G1E-ER4:6914280-6917130:Stip1;G1E-ER4:6914280-6917130:Macrod1;G1E-ER4:6914280-6917130:Otub1;G1E-ER4:6914280-6917130:Cox8a;G1E-ER4:6914280-6917130:Naa40;G1E-ER4:6914280-6917130:Mark2;G1E-ER4:6914280-6917130:Rtn3;G1E:6914280-6914860:Rps6ka4
chr19	6914280	6920060	G1E:6914280-6914860:Trmt112;G1E:6914280-6914860:Prdx5;G1E:6914280-6914860:Esrra;G1E:6914280-6914860:Bad;G1E:6914280-6914860:Plcb3;G1E:6914280-6914860:Ppp1r14b;G1E:6914280-6914860:Fkbp2;G1E:6914280-6914860:Vegfb;G1E:6914280-6914860:Dnajc4;G1E:6914280-6914860:Nudt22
chr19	6914280	6920060	G1E:6914280-6914860:Trpt1;G1E:6914280-6914860:Fermt3;G1E:6914280-6914860:Stip1;G1E:6914280-6914860:Otub1;G1E:6914280-6914860:Cox8a;G1E:6914280-6914860:Rcor2;Liver_E14.5:6914280-6914890:Rps6ka4;Liver_E14.5:6914280-6914890:Ccdc88b;Liver_E14.5:6914280-6914890:Trmt112;Liver_E14.5:6914280-6914890:Prdx5
chr19	6914280	6920060	Liver_E14.5:6914280-6914890:Esrra;Liver_E14.5:6914280-6914890:1700019N12Rik;Liver_E14.5:6914280-6914890:Kcnk4;Liver_E14.5:6914280-6914890:Gpr137;Liver_E14.5:6914280-6914890:Plcb3;Liver_E14.5:6914280-6914890:Ppp1r14b;Liver_E14.5:6914280-6914890:Fkbp2;Liver_E14.5:6914280-6914890:Vegfb;Liver_E14.5:6914280-6914890:Dnajc4;Liver_E14.5:6914280-6914890:Nudt22
chr19	6914280	6920060	Liver_E14.5:6914280-6914890:Trpt1;Liver_E14.5:6914280-6914890:Fermt3;Liver_E14.5:6914280-6914890:Stip1;Liver_E14.5:6914280-6914890:Macrod1;Liver_E14.5:6914280-6914890:Otub1;Liver_E14.5:6914280-6914890:Cox8a;Uterus:6914280-6914690:Rps6ka4;Uterus:6914280-6914690:Trmt112;Uterus:6914280-6914690:Prdx5;Uterus:6914280-6914690:Esrra
chr19	6914280	6920060	Uterus:6914280-6914690:Kcnk4;Uterus:6914280-6914690:Bad;Uterus:6914280-6914690:Plcb3;Uterus:6914280-6914690:Ppp1r14b;Uterus:6914280-6914690:Fkbp2;Uterus:6914280-6914690:Vegfb;Uterus:6914280-6914690:Dnajc4;Uterus:6914280-6914690:Nudt22;Uterus:6914280-6914690:Trpt1;Uterus:6914280-6914690:Flrt1
chr19	6914280	6920060	Uterus:6914280-6914690:Cox8a;Large_intestine_epithelial:6915510-6920060:Rps6ka4;Large_intestine_epithelial:6915510-6920060:Rps6ka4;Large_intestine_epithelial:6915510-6920060:Rps6ka4;Large_intestine_epithelial:6915510-6920060:Ccdc88b;Large_intestine_epithelial:6915510-6920060:Ccdc88b;Large_intestine_epithelial:6915510-6920060:Ccdc88b;Large_intestine_epithelial:6915510-6920060:Trmt112;Large_intestine_epithelial:6915510-6920060:Trmt112;Large_intestine_epithelial:6915510-6920060:Trmt112
chr19	6914280	6920060	Large_intestine_epithelial:6915510-6920060:Prdx5;Large_intestine_epithelial:6915510-6920060:Prdx5;Large_intestine_epithelial:6915510-6920060:Prdx5;Large_intestine_epithelial:6915510-6920060:Esrra;Large_intestine_epithelial:6915510-6920060:Esrra;Large_intestine_epithelial:6915510-6920060:Esrra;Large_intestine_epithelial:6915510-6920060:1700019N12Rik;Large_intestine_epithelial:6915510-6920060:1700019N12Rik;Large_intestine_epithelial:6915510-6920060:1700019N12Rik;Large_intestine_epithelial:6915510-6920060:Kcnk4
chr19	6914280	6920060	Large_intestine_epithelial:6915510-6920060:Kcnk4;Large_intestine_epithelial:6915510-6920060:Kcnk4;Large_intestine_epithelial:6915510-6920060:Bad;Large_intestine_epithelial:6915510-6920060:Bad;Large_intestine_epithelial:6915510-6920060:Bad;Large_intestine_epithelial:6915510-6920060:Gpr137;Large_intestine_epithelial:6915510-6920060:Gpr137;Large_intestine_epithelial:6915510-6920060:Gpr137;Large_intestine_epithelial:6915510-6920060:Plcb3;Large_intestine_epithelial:6915510-6920060:Plcb3
chr19	6914280	6920060	Large_intestine_epithelial:6915510-6920060:Plcb3;Large_intestine_epithelial:6915510-6920060:Ppp1r14b;Large_intestine_epithelial:6915510-6920060:Ppp1r14b;Large_intestine_epithelial:6915510-6920060:Ppp1r14b;Large_intestine_epithelial:6915510-6920060:Fkbp2;Large_intestine_epithelial:6915510-6920060:Fkbp2;Large_intestine_epithelial:6915510-6920060:Fkbp2;Large_intestine_epithelial:6915510-6920060:Vegfb;Large_intestine_epithelial:6915510-6920060:Vegfb;Large_intestine_epithelial:6915510-6920060:Vegfb
chr19	6914280	6920060	Large_intestine_epithelial:6915510-6920060:Dnajc4;Large_intestine_epithelial:6915510-6920060:Dnajc4;Large_intestine_epithelial:6915510-6920060:Dnajc4;Large_intestine_epithelial:6915510-6920060:Nudt22;Large_intestine_epithelial:6915510-6920060:Nudt22;Large_intestine_epithelial:6915510-6920060:Nudt22;Large_intestine_epithelial:6915510-6920060:Trpt1;Large_intestine_epithelial:6915510-6920060:Trpt1;Large_intestine_epithelial:6915510-6920060:Trpt1;Large_intestine_epithelial:6915510-6920060:Fermt3
chr19	6914280	6920060	Large_intestine_epithelial:6915510-6920060:Fermt3;Large_intestine_epithelial:6915510-6920060:Stip1;Large_intestine_epithelial:6915510-6920060:Stip1;Large_intestine_epithelial:6915510-6920060:Macrod1;Large_intestine_epithelial:6915510-6920060:Macrod1;Large_intestine_epithelial:6915510-6920060:Macrod1;Large_intestine_epithelial:6915510-6920060:Flrt1;Large_intestine_epithelial:6915510-6920060:Flrt1;Large_intestine_epithelial:6915510-6920060:Flrt1;Large_intestine_epithelial:6915510-6920060:Otub1
chr19	6914280	6920060	Large_intestine_epithelial:6915510-6920060:Otub1;Large_intestine_epithelial:6915510-6920060:Otub1;Large_intestine_epithelial:6915510-6920060:Cox8a;Large_intestine_epithelial:6915510-6920060:Cox8a;Large_intestine_epithelial:6915510-6920060:Cox8a;Large_intestine_epithelial:6915510-6920060:Naa40;Large_intestine_epithelial:6915510-6920060:Naa40;Large_intestine_epithelial:6915510-6920060:Naa40;Large_intestine_epithelial:6915510-6920060:Rcor2;Large_intestine_epithelial:6915510-6920060:Rcor2
chr19	6914280	6920060	Large_intestine_epithelial:6915510-6920060:AI846148;Large_intestine_epithelial:6915510-6920060:Rtn3;Large_intestine_epithelial:6915510-6920060:Rtn3;Th1:6917930-6920060:Rps6ka4;Th1:6917930-6920060:Rps6ka4;Th1:6917930-6920060:Ccdc88b;Th1:6917930-6920060:Ccdc88b;Th1:6917930-6920060:Trmt112;Th1:6917930-6920060:Trmt112;Th1:6917930-6920060:Prdx5
