## Supplementary material for "Early-Life Environmental Exposures Reprogram Epigenomic Aging to Alter Gene Expression Trajectories": SuppTable4 (part 141 of 289)

### Sheet: SuppTable4 (continued)
Supplemental Table 4: Define the merged Enhancer Anchors
chr19	6914280	6920060	Th1:6917930-6920060:Prdx5;Th1:6917930-6920060:Esrra;Th1:6917930-6920060:Esrra;Th1:6917930-6920060:Kcnk4;Th1:6917930-6920060:Bad;Th1:6917930-6920060:Bad;Th1:6917930-6920060:Gpr137;Th1:6917930-6920060:Plcb3;Th1:6917930-6920060:Plcb3;Th1:6917930-6920060:Ppp1r14b
chr19	6914280	6920060	Th1:6917930-6920060:Ppp1r14b;Th1:6917930-6920060:Fkbp2;Th1:6917930-6920060:Fkbp2;Th1:6917930-6920060:Vegfb;Th1:6917930-6920060:Vegfb;Th1:6917930-6920060:Dnajc4;Th1:6917930-6920060:Dnajc4;Th1:6917930-6920060:Nudt22;Th1:6917930-6920060:Nudt22;Th1:6917930-6920060:Trpt1
chr19	6914280	6920060	Th1:6917930-6920060:Fermt3;Th1:6917930-6920060:Stip1;Th1:6917930-6920060:Stip1;Th1:6917930-6920060:Otub1;Th1:6917930-6920060:Otub1;Th1:6917930-6920060:Cox8a;Th1:6917930-6920060:Cox8a;Kidney:6918260-6919020:Ehd1;Kidney:6918260-6919020:Rps6ka4;Kidney:6918260-6919020:Ccdc88b
chr19	6914280	6920060	Kidney:6918260-6919020:Trmt112;Kidney:6918260-6919020:Prdx5;Kidney:6918260-6919020:Esrra;Kidney:6918260-6919020:1700019N12Rik;Kidney:6918260-6919020:Kcnk4;Kidney:6918260-6919020:Bad;Kidney:6918260-6919020:Gpr137;Kidney:6918260-6919020:Plcb3;Kidney:6918260-6919020:Ppp1r14b;Kidney:6918260-6919020:Fkbp2
chr19	6914280	6920060	Kidney:6918260-6919020:Vegfb;Kidney:6918260-6919020:Dnajc4;Kidney:6918260-6919020:Nudt22;Kidney:6918260-6919020:Trpt1;Kidney:6918260-6919020:Fermt3;Kidney:6918260-6919020:Stip1;Kidney:6918260-6919020:Macrod1;Kidney:6918260-6919020:Flrt1;Kidney:6918260-6919020:Otub1;Kidney:6918260-6919020:Cox8a
chr19	6914280	6920060	Kidney:6918260-6919020:Naa40;Kidney:6918260-6919020:Rcor2;Kidney:6918260-6919020:Mark2;Kidney:6918260-6919020:AI846148;Prostate:6919160-6920060:Rps6ka4;Prostate:6919160-6920060:Trmt112;Prostate:6919160-6920060:Esrra;Prostate:6919160-6920060:Bad;Prostate:6919160-6920060:Gpr137;Prostate:6919160-6920060:Plcb3
chr19	6914280	6920060	Prostate:6919160-6920060:Ppp1r14b;Prostate:6919160-6920060:Fkbp2;Prostate:6919160-6920060:Vegfb;Prostate:6919160-6920060:Dnajc4;Prostate:6919160-6920060:Nudt22;Prostate:6919160-6920060:Trpt1;Prostate:6919160-6920060:Stip1;BAT:6919210-6920060:Rps6ka4;BAT:6919210-6920060:1700019N12Rik;BAT:6919210-6920060:Kcnk4
chr19	6914280	6920060	BAT:6919210-6920060:Gpr137;BAT:6919210-6920060:Ppp1r14b;BAT:6919210-6920060:Fkbp2;BAT:6919210-6920060:Vegfb;BAT:6919210-6920060:Dnajc4;BAT:6919210-6920060:Nudt22;BAT:6919210-6920060:Trpt1;BAT:6919210-6920060:Stip1;BAT:6919210-6920060:Cox8a;Kidney:6919230-6920060:Ehd1
chr19	6914280	6920060	Kidney:6919230-6920060:Rps6ka4;Kidney:6919230-6920060:Ccdc88b;Kidney:6919230-6920060:Trmt112;Kidney:6919230-6920060:Prdx5;Kidney:6919230-6920060:Esrra;Kidney:6919230-6920060:1700019N12Rik;Kidney:6919230-6920060:Kcnk4;Kidney:6919230-6920060:Bad;Kidney:6919230-6920060:Gpr137;Kidney:6919230-6920060:Plcb3
chr19	6914280	6920060	Kidney:6919230-6920060:Ppp1r14b;Kidney:6919230-6920060:Fkbp2;Kidney:6919230-6920060:Vegfb;Kidney:6919230-6920060:Dnajc4;Kidney:6919230-6920060:Nudt22;Kidney:6919230-6920060:Trpt1;Kidney:6919230-6920060:Fermt3;Kidney:6919230-6920060:Stip1;Kidney:6919230-6920060:Macrod1;Kidney:6919230-6920060:Flrt1
chr19	6914280	6920060	Kidney:6919230-6920060:Otub1;Kidney:6919230-6920060:Cox8a;Kidney:6919230-6920060:Naa40;Kidney:6919230-6920060:Rtn3;G1E:6919250-6920060:Rps6ka4;G1E:6919250-6920060:Ccdc88b;G1E:6919250-6920060:Trmt112;G1E:6919250-6920060:Prdx5;G1E:6919250-6920060:Esrra;G1E:6919250-6920060:Bad
chr19	6914280	6920060	G1E:6919250-6920060:Plcb3;G1E:6919250-6920060:Ppp1r14b;G1E:6919250-6920060:Fkbp2;G1E:6919250-6920060:Vegfb;G1E:6919250-6920060:Dnajc4;G1E:6919250-6920060:Nudt22;G1E:6919250-6920060:Trpt1;G1E:6919250-6920060:Fermt3;G1E:6919250-6920060:Stip1;G1E:6919250-6920060:Otub1
chr19	6914280	6920060	G1E:6919250-6920060:Cox8a;G1E:6919250-6920060:Rcor2;Cerebellum_neonate:6919280-6920060:Trmt112;Cerebellum_neonate:6919280-6920060:Prdx5;Cerebellum_neonate:6919280-6920060:Esrra;Cerebellum_neonate:6919280-6920060:Kcnk4;Cerebellum_neonate:6919280-6920060:Plcb3;Cerebellum_neonate:6919280-6920060:Ppp1r14b;Cerebellum_neonate:6919280-6920060:Dnajc4;Cerebellum_neonate:6919280-6920060:Nudt22
chr19	6914280	6920060	Cerebellum_neonate:6919280-6920060:Trpt1;Cerebellum_neonate:6919280-6920060:Fermt3;Cerebellum_neonate:6919280-6920060:Otub1;Cerebellum_neonate:6919280-6920060:Cox8a;Cerebellum_neonate:6919280-6920060:Rcor2;Cerebellum:6919410-6920060:Map4k2;Cerebellum:6919410-6920060:Rps6ka4;Cerebellum:6919410-6920060:Ccdc88b;Cerebellum:6919410-6920060:Trmt112;Cerebellum:6919410-6920060:Prdx5
chr19	6914280	6920060	Cerebellum:6919410-6920060:Esrra;Cerebellum:6919410-6920060:1700019N12Rik;Cerebellum:6919410-6920060:Kcnk4;Cerebellum:6919410-6920060:Bad;Cerebellum:6919410-6920060:Gpr137;Cerebellum:6919410-6920060:Plcb3;Cerebellum:6919410-6920060:Ppp1r14b;Cerebellum:6919410-6920060:Fkbp2;Cerebellum:6919410-6920060:Vegfb;Cerebellum:6919410-6920060:Dnajc4
chr19	6914280	6920060	Cerebellum:6919410-6920060:Nudt22;Cerebellum:6919410-6920060:Trpt1;Cerebellum:6919410-6920060:Stip1;Cerebellum:6919410-6920060:Macrod1;Cerebellum:6919410-6920060:Otub1;Cerebellum:6919410-6920060:Cox8a;Cerebellum:6919410-6920060:Naa40;Cerebellum:6919410-6920060:Rtn3;G1E-ER4:6919480-6920060:Rps6ka4;G1E-ER4:6919480-6920060:Ccdc88b
chr19	6914280	6920060	G1E-ER4:6919480-6920060:Trmt112;G1E-ER4:6919480-6920060:Prdx5;G1E-ER4:6919480-6920060:1700019N12Rik;G1E-ER4:6919480-6920060:Kcnk4;G1E-ER4:6919480-6920060:Bad;G1E-ER4:6919480-6920060:Gpr137;G1E-ER4:6919480-6920060:Plcb3;G1E-ER4:6919480-6920060:Ppp1r14b;G1E-ER4:6919480-6920060:Fkbp2;G1E-ER4:6919480-6920060:Vegfb
chr19	6914280	6920060	G1E-ER4:6919480-6920060:Dnajc4;G1E-ER4:6919480-6920060:Nudt22;G1E-ER4:6919480-6920060:Trpt1;G1E-ER4:6919480-6920060:Fermt3;G1E-ER4:6919480-6920060:Stip1;G1E-ER4:6919480-6920060:Otub1;G1E-ER4:6919480-6920060:Cox8a;G1E-ER4:6919480-6920060:Naa40;G1E-ER4:6919480-6920060:Rtn3;Heart_E12.5:6919510-6920060:Ppp2r5b
chr19	6914280	6920060	Heart_E12.5:6919510-6920060:Rps6ka4;Heart_E12.5:6919510-6920060:Trmt112;Heart_E12.5:6919510-6920060:Esrra;Heart_E12.5:6919510-6920060:Bad;Heart_E12.5:6919510-6920060:Gpr137;Heart_E12.5:6919510-6920060:Plcb3;Heart_E12.5:6919510-6920060:Vegfb;Heart_E12.5:6919510-6920060:Dnajc4;Heart_E12.5:6919510-6920060:Nudt22;Heart_E12.5:6919510-6920060:Fermt3
chr19	6914280	6920060	WAT:6919630-6920060:Rps6ka4;WAT:6919630-6920060:Ccdc88b;WAT:6919630-6920060:Trmt112;WAT:6919630-6920060:Esrra;WAT:6919630-6920060:Kcnk4;WAT:6919630-6920060:Gpr137;WAT:6919630-6920060:Ppp1r14b;WAT:6919630-6920060:Fkbp2;WAT:6919630-6920060:Vegfb;WAT:6919630-6920060:Nudt22
chr19	6914280	6920060	WAT:6919630-6920060:Fermt3;WAT:6919630-6920060:Otub1;WAT:6919630-6920060:Cox8a;WAT:6919630-6920060:5S;WAT:6919630-6920060:Rtn3;WAT:6919630-6920060:Atl3;ESC_KH2:6919760-6920060:Rps6ka4;ESC_KH2:6919760-6920060:Trmt112;ESC_KH2:6919760-6920060:Esrra;ESC_KH2:6919760-6920060:Kcnk4
chr19	6914280	6920060	ESC_KH2:6919760-6920060:Bad;ESC_KH2:6919760-6920060:Gpr137;ESC_KH2:6919760-6920060:Ppp1r14b;ESC_KH2:6919760-6920060:Fkbp2;ESC_KH2:6919760-6920060:Vegfb;ESC_KH2:6919760-6920060:Dnajc4;ESC_KH2:6919760-6920060:Trpt1;ESC_KH2:6919760-6920060:Stip1;ESC_KH2:6919760-6920060:Rcor2;NPC:6919840-6920060:Ccdc88b
chr19	6914280	6920060	NPC:6919840-6920060:Trmt112;NPC:6919840-6920060:Prdx5;NPC:6919840-6920060:Esrra;NPC:6919840-6920060:Bad;NPC:6919840-6920060:Gpr137;NPC:6919840-6920060:Plcb3;NPC:6919840-6920060:Ppp1r14b;NPC:6919840-6920060:Fkbp2;NPC:6919840-6920060:Nudt22;NPC:6919840-6920060:Trpt1
chr19	6914280	6920060	NPC:6919840-6920060:Stip1;NPC:6919840-6920060:Macrod1;NPC:6919840-6920060:Flrt1;NPC:6919840-6920060:Otub1;NPC:6919840-6920060:Cox8a;NPC:6919840-6920060:Naa40;NPC:6919840-6920060:Rcor2;NPC:6919840-6920060:AI846148;NPC:6919840-6920060:2700081O15Rik;NPC:6919840-6920060:Rtn3
chr19	6914280	6920060	Heart_E11.5:6919890-6920060:Ppp2r5b;Heart_E11.5:6919890-6920060:Rps6ka4;Heart_E11.5:6919890-6920060:Ccdc88b;Heart_E11.5:6919890-6920060:Trmt112;Heart_E11.5:6919890-6920060:Esrra;Heart_E11.5:6919890-6920060:Bad;Heart_E11.5:6919890-6920060:Gpr137;Heart_E11.5:6919890-6920060:Plcb3;Heart_E11.5:6919890-6920060:Ppp1r14b;Heart_E11.5:6919890-6920060:Fkbp2
chr19	6914280	6920060	Heart_E11.5:6919890-6920060:Dnajc4;Heart_E11.5:6919890-6920060:Trpt1;Forebrain_E11.5:6919950-6920060:Trmt112;Forebrain_E11.5:6919950-6920060:Prdx5;Forebrain_E11.5:6919950-6920060:Esrra;Forebrain_E11.5:6919950-6920060:Bad;Forebrain_E11.5:6919950-6920060:Plcb3;Forebrain_E11.5:6919950-6920060:Ppp1r14b;Forebrain_E11.5:6919950-6920060:Dnajc4;Forebrain_E11.5:6919950-6920060:Nudt22
chr19	6914280	6920060	Forebrain_E11.5:6919950-6920060:Trpt1;Forebrain_E11.5:6919950-6920060:Fermt3;Forebrain_E11.5:6919950-6920060:Flrt1;Forebrain_E11.5:6919950-6920060:Otub1;Forebrain_E11.5:6919950-6920060:Cox8a
chr19	6920390	6921620	3T3-L1:6920390-6921620:Rps6ka4;3T3-L1:6920390-6921620:Trmt112;3T3-L1:6920390-6921620:Prdx5;3T3-L1:6920390-6921620:Esrra;3T3-L1:6920390-6921620:1700019N12Rik;3T3-L1:6920390-6921620:Kcnk4;3T3-L1:6920390-6921620:Bad;3T3-L1:6920390-6921620:Gpr137;3T3-L1:6920390-6921620:Plcb3;3T3-L1:6920390-6921620:Ppp1r14b
chr19	6920390	6921620	3T3-L1:6920390-6921620:Fkbp2;3T3-L1:6920390-6921620:Vegfb;3T3-L1:6920390-6921620:Dnajc4;3T3-L1:6920390-6921620:Nudt22;3T3-L1:6920390-6921620:Trpt1;3T3-L1:6920390-6921620:Fermt3;3T3-L1:6920390-6921620:Stip1;3T3-L1:6920390-6921620:Macrod1;3T3-L1:6920390-6921620:Otub1;3T3-L1:6920390-6921620:Cox8a
chr19	6920390	6921620	3T3-L1:6920390-6921620:Naa40;3T3-L1:6920390-6921620:Atl3;BAT:6920390-6921620:Rps6ka4;BAT:6920390-6921620:Trmt112;BAT:6920390-6921620:Prdx5;BAT:6920390-6921620:1700019N12Rik;BAT:6920390-6921620:Kcnk4;BAT:6920390-6921620:Gpr137;BAT:6920390-6921620:Plcb3;BAT:6920390-6921620:Ppp1r14b
chr19	6920390	6921620	BAT:6920390-6921620:Fkbp2;BAT:6920390-6921620:Vegfb;BAT:6920390-6921620:Dnajc4;BAT:6920390-6921620:Nudt22;BAT:6920390-6921620:Trpt1;BAT:6920390-6921620:Macrod1;BAT:6920390-6921620:Cox8a;CD8+:6920390-6921620:Ccdc88b;CD8+:6920390-6921620:Trmt112;CD8+:6920390-6921620:Prdx5
chr19	6920390	6921620	CD8+:6920390-6921620:Bad;CD8+:6920390-6921620:Gpr137;CD8+:6920390-6921620:Plcb3;CD8+:6920390-6921620:Fkbp2;CD8+:6920390-6921620:Vegfb;CD8+:6920390-6921620:Nudt22;Cerebellum:6920390-6921620:Map4k2;Cerebellum:6920390-6921620:Rps6ka4;Cerebellum:6920390-6921620:Trmt112;Cerebellum:6920390-6921620:Prdx5
chr19	6920390	6921620	Cerebellum:6920390-6921620:Esrra;Cerebellum:6920390-6921620:1700019N12Rik;Cerebellum:6920390-6921620:Kcnk4;Cerebellum:6920390-6921620:Bad;Cerebellum:6920390-6921620:Gpr137;Cerebellum:6920390-6921620:Plcb3;Cerebellum:6920390-6921620:Ppp1r14b;Cerebellum:6920390-6921620:Fkbp2;Cerebellum:6920390-6921620:Vegfb;Cerebellum:6920390-6921620:Dnajc4
chr19	6920390	6921620	Cerebellum:6920390-6921620:Nudt22;Cerebellum:6920390-6921620:Trpt1;Cerebellum:6920390-6921620:Stip1;Cerebellum:6920390-6921620:Macrod1;Cerebellum:6920390-6921620:Otub1;Cerebellum:6920390-6921620:Cox8a;Cerebellum:6920390-6921620:Naa40;Cerebellum_neonate:6920390-6921620:Rps6ka4;Cerebellum_neonate:6920390-6921620:Trmt112;Cerebellum_neonate:6920390-6921620:Esrra
chr19	6920390	6921620	Cerebellum_neonate:6920390-6921620:Kcnk4;Cerebellum_neonate:6920390-6921620:Gpr137;Cerebellum_neonate:6920390-6921620:Plcb3;Cerebellum_neonate:6920390-6921620:Ppp1r14b;Cerebellum_neonate:6920390-6921620:Fkbp2;Cerebellum_neonate:6920390-6921620:Vegfb;Cerebellum_neonate:6920390-6921620:Dnajc4;Cerebellum_neonate:6920390-6921620:Nudt22;Cerebellum_neonate:6920390-6921620:Trpt1;Cerebellum_neonate:6920390-6921620:Fermt3
chr19	6920390	6921620	Cerebellum_neonate:6920390-6921620:Stip1;Cerebellum_neonate:6920390-6921620:Flrt1;Cerebellum_neonate:6920390-6921620:Otub1;Cerebellum_neonate:6920390-6921620:Cox8a;Cerebellum_neonate:6920390-6921620:Rcor2;Dendritic_cell:6920390-6921620:Trmt112;Dendritic_cell:6920390-6921620:Prdx5;Dendritic_cell:6920390-6921620:Esrra;Dendritic_cell:6920390-6921620:Bad;Dendritic_cell:6920390-6921620:Gpr137
chr19	6920390	6921620	Dendritic_cell:6920390-6921620:Ppp1r14b;Dendritic_cell:6920390-6921620:Fkbp2;Dendritic_cell:6920390-6921620:Vegfb;Dendritic_cell:6920390-6921620:Dnajc4;Dendritic_cell:6920390-6921620:Nudt22;ESC_J1:6920390-6921620:Trmt112;ESC_J1:6920390-6921620:Prdx5;ESC_J1:6920390-6921620:Gpr137;ESC_J1:6920390-6921620:Plcb3;ESC_J1:6920390-6921620:Ppp1r14b
chr19	6920390	6921620	ESC_J1:6920390-6921620:Fkbp2;ESC_J1:6920390-6921620:Cox8a;ESC_KH2:6920390-6921620:Rps6ka4;ESC_KH2:6920390-6921620:Ccdc88b;ESC_KH2:6920390-6921620:Trmt112;ESC_KH2:6920390-6921620:Esrra;ESC_KH2:6920390-6921620:Kcnk4;ESC_KH2:6920390-6921620:Bad;ESC_KH2:6920390-6921620:Gpr137;ESC_KH2:6920390-6921620:Ppp1r14b
chr19	6920390	6921620	ESC_KH2:6920390-6921620:Fkbp2;ESC_KH2:6920390-6921620:Vegfb;ESC_KH2:6920390-6921620:Dnajc4;ESC_KH2:6920390-6921620:Nudt22;ESC_KH2:6920390-6921620:Fermt3;ESC_KH2:6920390-6921620:Stip1;ESC_KH2:6920390-6921620:Cox8a;ESC_KH2:6920390-6921620:Rcor2;EpiLC:6920390-6921620:Rps6ka4;EpiLC:6920390-6921620:Trmt112
chr19	6920390	6921620	EpiLC:6920390-6921620:Prdx5;EpiLC:6920390-6921620:Esrra;EpiLC:6920390-6921620:Bad;EpiLC:6920390-6921620:Gpr137;EpiLC:6920390-6921620:Plcb3;EpiLC:6920390-6921620:Ppp1r14b;EpiLC:6920390-6921620:Fkbp2;EpiLC:6920390-6921620:Vegfb;EpiLC:6920390-6921620:Dnajc4;EpiLC:6920390-6921620:Nudt22
chr19	6920390	6921620	EpiLC:6920390-6921620:Trpt1;EpiLC:6920390-6921620:Fermt3;Forebrain_E11.5:6920390-6921620:Trmt112;Forebrain_E11.5:6920390-6921620:Prdx5;Forebrain_E11.5:6920390-6921620:Esrra;Forebrain_E11.5:6920390-6921620:Bad;Forebrain_E11.5:6920390-6921620:Gpr137;Forebrain_E11.5:6920390-6921620:Plcb3;Forebrain_E11.5:6920390-6921620:Ppp1r14b;Forebrain_E11.5:6920390-6921620:Fkbp2
chr19	6920390	6921620	Forebrain_E11.5:6920390-6921620:Vegfb;Forebrain_E11.5:6920390-6921620:Dnajc4;Forebrain_E11.5:6920390-6921620:Nudt22;Forebrain_E11.5:6920390-6921620:Fermt3;Forebrain_E11.5:6920390-6921620:Stip1;Forebrain_E11.5:6920390-6921620:Flrt1;Forebrain_E11.5:6920390-6921620:Otub1;Forebrain_E11.5:6920390-6921620:Cox8a;G1E:6920390-6921620:Rps6ka4;G1E:6920390-6921620:Ccdc88b
chr19	6920390	6921620	G1E:6920390-6921620:Trmt112;G1E:6920390-6921620:Prdx5;G1E:6920390-6921620:Esrra;G1E:6920390-6921620:Bad;G1E:6920390-6921620:Plcb3;G1E:6920390-6921620:Ppp1r14b;G1E:6920390-6921620:Fkbp2;G1E:6920390-6921620:Vegfb;G1E:6920390-6921620:Dnajc4;G1E:6920390-6921620:Nudt22
chr19	6920390	6921620	G1E:6920390-6921620:Trpt1;G1E:6920390-6921620:Fermt3;G1E:6920390-6921620:Stip1;G1E:6920390-6921620:Otub1;G1E:6920390-6921620:Cox8a;G1E:6920390-6921620:Rcor2;Heart_E11.5:6920390-6921620:Rps6ka4;Heart_E11.5:6920390-6921620:Ccdc88b;Heart_E11.5:6920390-6921620:Trmt112;Heart_E11.5:6920390-6921620:Prdx5
chr19	6920390	6921620	Heart_E11.5:6920390-6921620:Esrra;Heart_E11.5:6920390-6921620:Bad;Heart_E11.5:6920390-6921620:Gpr137;Heart_E11.5:6920390-6921620:Plcb3;Heart_E11.5:6920390-6921620:Trpt1;Heart_E12.5:6920390-6921620:Ppp2r5b;Heart_E12.5:6920390-6921620:Rps6ka4;Heart_E12.5:6920390-6921620:Trmt112;Heart_E12.5:6920390-6921620:Esrra;Heart_E12.5:6920390-6921620:Kcnk4
chr19	6920390	6921620	Heart_E12.5:6920390-6921620:Bad;Heart_E12.5:6920390-6921620:Gpr137;Heart_E12.5:6920390-6921620:Plcb3;Heart_E12.5:6920390-6921620:Vegfb;Heart_E12.5:6920390-6921620:Dnajc4;Heart_E12.5:6920390-6921620:Nudt22;Heart_E12.5:6920390-6921620:Fermt3;Heart:6920390-6921620:Rps6ka4;Heart:6920390-6921620:Ccdc88b;Heart:6920390-6921620:Prdx5
chr19	6920390	6921620	Heart:6920390-6921620:Esrra;Heart:6920390-6921620:1700019N12Rik;Heart:6920390-6921620:Bad;Heart:6920390-6921620:Gpr137;Heart:6920390-6921620:Plcb3;Heart:6920390-6921620:Ppp1r14b;Heart:6920390-6921620:Fkbp2;Heart:6920390-6921620:Vegfb;Heart:6920390-6921620:Dnajc4;Heart:6920390-6921620:Nudt22
chr19	6920390	6921620	Heart:6920390-6921620:Trpt1;Heart:6920390-6921620:Fermt3;Heart:6920390-6921620:Stip1;Heart:6920390-6921620:Macrod1;Heart:6920390-6921620:Flrt1;Heart:6920390-6921620:Otub1;Heart:6920390-6921620:Cox8a;Heart:6920390-6921620:Naa40;Heart:6920390-6921620:Rcor2;Hindbrain_E11.5:6920390-6921620:Rps6ka4
chr19	6920390	6921620	Hindbrain_E11.5:6920390-6921620:Ccdc88b;Hindbrain_E11.5:6920390-6921620:Trmt112;Hindbrain_E11.5:6920390-6921620:Prdx5;Hindbrain_E11.5:6920390-6921620:Esrra;Hindbrain_E11.5:6920390-6921620:Bad;Hindbrain_E11.5:6920390-6921620:Gpr137;Hindbrain_E11.5:6920390-6921620:Plcb3;Hindbrain_E11.5:6920390-6921620:Ppp1r14b;Hindbrain_E11.5:6920390-6921620:Fkbp2;Hindbrain_E11.5:6920390-6921620:Vegfb
chr19	6920390	6921620	Hindbrain_E11.5:6920390-6921620:Dnajc4;Hindbrain_E11.5:6920390-6921620:Nudt22;Hindbrain_E11.5:6920390-6921620:Stip1;Hindbrain_E11.5:6920390-6921620:Otub1;Hindbrain_E11.5:6920390-6921620:Rcor2;Kidney:6920390-6921620:Ehd1;Kidney:6920390-6921620:Rps6ka4;Kidney:6920390-6921620:Ccdc88b;Kidney:6920390-6921620:Trmt112;Kidney:6920390-6921620:Prdx5
chr19	6920390	6921620	Kidney:6920390-6921620:Esrra;Kidney:6920390-6921620:1700019N12Rik;Kidney:6920390-6921620:Kcnk4;Kidney:6920390-6921620:Bad;Kidney:6920390-6921620:Gpr137;Kidney:6920390-6921620:Plcb3;Kidney:6920390-6921620:Ppp1r14b;Kidney:6920390-6921620:Fkbp2;Kidney:6920390-6921620:Vegfb;Kidney:6920390-6921620:Dnajc4
chr19	6920390	6921620	Kidney:6920390-6921620:Nudt22;Kidney:6920390-6921620:Trpt1;Kidney:6920390-6921620:Fermt3;Kidney:6920390-6921620:Stip1;Kidney:6920390-6921620:Macrod1;Kidney:6920390-6921620:Flrt1;Kidney:6920390-6921620:Otub1;Kidney:6920390-6921620:Cox8a;Kidney:6920390-6921620:Naa40;Kidney:6920390-6921620:AI846148
chr19	6920390	6921620	Large_intestine_epithelial:6920390-6921620:Rps6ka4;Large_intestine_epithelial:6920390-6921620:Ccdc88b;Large_intestine_epithelial:6920390-6921620:Trmt112;Large_intestine_epithelial:6920390-6921620:Prdx5;Large_intestine_epithelial:6920390-6921620:Esrra;Large_intestine_epithelial:6920390-6921620:1700019N12Rik;Large_intestine_epithelial:6920390-6921620:Bad;Large_intestine_epithelial:6920390-6921620:Gpr137;Large_intestine_epithelial:6920390-6921620:Plcb3;Large_intestine_epithelial:6920390-6921620:Ppp1r14b
chr19	6920390	6921620	Large_intestine_epithelial:6920390-6921620:Fkbp2;Large_intestine_epithelial:6920390-6921620:Vegfb;Large_intestine_epithelial:6920390-6921620:Dnajc4;Large_intestine_epithelial:6920390-6921620:Nudt22;Large_intestine_epithelial:6920390-6921620:Trpt1;Large_intestine_epithelial:6920390-6921620:Macrod1;Large_intestine_epithelial:6920390-6921620:Flrt1;Large_intestine_epithelial:6920390-6921620:Otub1;Large_intestine_epithelial:6920390-6921620:Cox8a;Large_intestine_epithelial:6920390-6921620:Naa40
chr19	6920390	6921620	Large_intestine_epithelial:6920390-6921620:Rcor2;Limb_E11.5:6920390-6921620:Rps6ka4;Limb_E11.5:6920390-6921620:Ccdc88b;Limb_E11.5:6920390-6921620:Trmt112;Limb_E11.5:6920390-6921620:Prdx5;Limb_E11.5:6920390-6921620:Esrra;Limb_E11.5:6920390-6921620:1700019N12Rik;Limb_E11.5:6920390-6921620:Kcnk4;Limb_E11.5:6920390-6921620:Bad;Limb_E11.5:6920390-6921620:Gpr137
chr19	6920390	6921620	Limb_E11.5:6920390-6921620:Plcb3;Limb_E11.5:6920390-6921620:Ppp1r14b;Limb_E11.5:6920390-6921620:Fkbp2;Limb_E11.5:6920390-6921620:Vegfb;Limb_E11.5:6920390-6921620:Dnajc4;Limb_E11.5:6920390-6921620:Nudt22;Limb_E11.5:6920390-6921620:Trpt1;Limb_E11.5:6920390-6921620:Fermt3;Limb_E11.5:6920390-6921620:Macrod1;Limb_E11.5:6920390-6921620:Flrt1
chr19	6920390	6921620	Limb_E11.5:6920390-6921620:Otub1;Limb_E11.5:6920390-6921620:Cox8a;Limb_E11.5:6920390-6921620:Naa40;Limb_E11.5:6920390-6921620:Rcor2;Limb_E11.5:6920390-6921620:Mark2;Limb_E11.5:6920390-6921620:AI846148;Limb_E14.5:6920390-6921620:Rps6ka4;Limb_E14.5:6920390-6921620:Ccdc88b;Limb_E14.5:6920390-6921620:Esrra;Limb_E14.5:6920390-6921620:1700019N12Rik
chr19	6920390	6921620	Limb_E14.5:6920390-6921620:Kcnk4;Limb_E14.5:6920390-6921620:Gpr137;Limb_E14.5:6920390-6921620:Ppp1r14b;Limb_E14.5:6920390-6921620:Fkbp2;Limb_E14.5:6920390-6921620:Vegfb;Limb_E14.5:6920390-6921620:Dnajc4;Limb_E14.5:6920390-6921620:Nudt22;Limb_E14.5:6920390-6921620:Trpt1;Limb_E14.5:6920390-6921620:Stip1;Limb_E14.5:6920390-6921620:Macrod1
chr19	6920390	6921620	Limb_E14.5:6920390-6921620:Flrt1;Limb_E14.5:6920390-6921620:Otub1;Limb_E14.5:6920390-6921620:Cox8a;Limb_E14.5:6920390-6921620:Rtn3;Lung_E14.5:6920390-6921620:Ccdc88b;Lung_E14.5:6920390-6921620:Trmt112;Lung_E14.5:6920390-6921620:Prdx5;Lung_E14.5:6920390-6921620:Kcnk4;Lung_E14.5:6920390-6921620:Gpr137;Lung_E14.5:6920390-6921620:Plcb3
chr19	6920390	6921620	Lung_E14.5:6920390-6921620:Ppp1r14b;Lung_E14.5:6920390-6921620:Fkbp2;Lung_E14.5:6920390-6921620:Vegfb;Lung_E14.5:6920390-6921620:Dnajc4;Lung_E14.5:6920390-6921620:Nudt22;Lung_E14.5:6920390-6921620:Trpt1;Lung_E14.5:6920390-6921620:Stip1;Lung_E14.5:6920390-6921620:Otub1;Lung_E14.5:6920390-6921620:Cox8a;Lung_neonate:6920390-6921620:Rps6ka4
chr19	6920390	6921620	Lung_neonate:6920390-6921620:Ccdc88b;Lung_neonate:6920390-6921620:Esrra;Lung_neonate:6920390-6921620:Kcnk4;Lung_neonate:6920390-6921620:Bad;Lung_neonate:6920390-6921620:Gpr137;Lung_neonate:6920390-6921620:Plcb3;Lung_neonate:6920390-6921620:Ppp1r14b;Lung_neonate:6920390-6921620:Fkbp2;Lung_neonate:6920390-6921620:Vegfb;Lung_neonate:6920390-6921620:Dnajc4
chr19	6920390	6921620	Lung_neonate:6920390-6921620:Nudt22;Lung_neonate:6920390-6921620:Trpt1;Lung_neonate:6920390-6921620:Fermt3;Lung_neonate:6920390-6921620:Stip1;MC3T3-E1:6920390-6921620:Rps6ka4;MC3T3-E1:6920390-6921620:Trmt112;MC3T3-E1:6920390-6921620:Prdx5;MC3T3-E1:6920390-6921620:Esrra;MC3T3-E1:6920390-6921620:Bad;MC3T3-E1:6920390-6921620:Plcb3
chr19	6920390	6921620	MC3T3-E1:6920390-6921620:Ppp1r14b;MC3T3-E1:6920390-6921620:Fkbp2;MC3T3-E1:6920390-6921620:Vegfb;MC3T3-E1:6920390-6921620:Dnajc4;MC3T3-E1:6920390-6921620:Nudt22;MC3T3-E1:6920390-6921620:Trpt1;MC3T3-E1:6920390-6921620:Stip1;MC3T3-E1:6920390-6921620:Otub1;MC3T3-E1:6920390-6921620:Cox8a;NPC:6920390-6921620:Ccdc88b
chr19	6920390	6921620	NPC:6920390-6921620:Trmt112;NPC:6920390-6921620:Prdx5;NPC:6920390-6921620:Esrra;NPC:6920390-6921620:1700019N12Rik;NPC:6920390-6921620:Kcnk4;NPC:6920390-6921620:Bad;NPC:6920390-6921620:Plcb3;NPC:6920390-6921620:Ppp1r14b;NPC:6920390-6921620:Fkbp2;NPC:6920390-6921620:Dnajc4
chr19	6920390	6921620	NPC:6920390-6921620:Nudt22;NPC:6920390-6921620:Trpt1;NPC:6920390-6921620:Stip1;NPC:6920390-6921620:Macrod1;NPC:6920390-6921620:Flrt1;NPC:6920390-6921620:Otub1;NPC:6920390-6921620:Cox8a;NPC:6920390-6921620:Naa40;NPC:6920390-6921620:Rcor2;NPC:6920390-6921620:AI846148
chr19	6920390	6921620	Neuron_cortical:6920390-6921620:Rps6ka4;Neuron_cortical:6920390-6921620:Ccdc88b;Neuron_cortical:6920390-6921620:Trmt112;Neuron_cortical:6920390-6921620:Esrra;Neuron_cortical:6920390-6921620:Kcnk4;Neuron_cortical:6920390-6921620:Bad;Neuron_cortical:6920390-6921620:Gpr137;Neuron_cortical:6920390-6921620:Plcb3;Neuron_cortical:6920390-6921620:Ppp1r14b;Neuron_cortical:6920390-6921620:Fkbp2
chr19	6920390	6921620	Neuron_cortical:6920390-6921620:Vegfb;Neuron_cortical:6920390-6921620:Dnajc4;Neuron_cortical:6920390-6921620:Nudt22;Neuron_cortical:6920390-6921620:Trpt1;Neuron_cortical:6920390-6921620:Fermt3;Neuron_cortical:6920390-6921620:Flrt1;Prostate:6920390-6921620:Rps6ka4;Prostate:6920390-6921620:Trmt112;Prostate:6920390-6921620:Esrra;Prostate:6920390-6921620:Bad
chr19	6920390	6921620	Prostate:6920390-6921620:Gpr137;Prostate:6920390-6921620:Plcb3;Prostate:6920390-6921620:Ppp1r14b;Prostate:6920390-6921620:Fkbp2;Prostate:6920390-6921620:Vegfb;Prostate:6920390-6921620:Dnajc4;Prostate:6920390-6921620:Nudt22;Prostate:6920390-6921620:Fermt3;Prostate:6920390-6921620:Stip1;Prostate:6920390-6921620:Cox8a
chr19	6920390	6921620	Stomach_neonate:6920390-6921620:Rps6ka4;Stomach_neonate:6920390-6921620:Ccdc88b;Stomach_neonate:6920390-6921620:Trmt112;Stomach_neonate:6920390-6921620:Esrra;Stomach_neonate:6920390-6921620:Kcnk4;Stomach_neonate:6920390-6921620:Bad;Stomach_neonate:6920390-6921620:Gpr137;Stomach_neonate:6920390-6921620:Plcb3;Stomach_neonate:6920390-6921620:Ppp1r14b;Stomach_neonate:6920390-6921620:Fkbp2
chr19	6920390	6921620	Stomach_neonate:6920390-6921620:Vegfb;Stomach_neonate:6920390-6921620:Dnajc4;Stomach_neonate:6920390-6921620:Nudt22;Stomach_neonate:6920390-6921620:Trpt1;Stomach_neonate:6920390-6921620:Fermt3;Stomach_neonate:6920390-6921620:Stip1;Stomach_neonate:6920390-6921620:Cox8a;Testis:6920390-6921620:Rps6ka4;Testis:6920390-6921620:Ccdc88b;Testis:6920390-6921620:Esrra
chr19	6920390	6921620	Testis:6920390-6921620:1700019N12Rik;Testis:6920390-6921620:Bad;Testis:6920390-6921620:Gpr137;Testis:6920390-6921620:Plcb3;Testis:6920390-6921620:Ppp1r14b;Testis:6920390-6921620:Fkbp2;Testis:6920390-6921620:Vegfb;Testis:6920390-6921620:Dnajc4;Testis:6920390-6921620:Nudt22;Testis:6920390-6921620:Stip1
chr19	6920390	6921620	Testis:6920390-6921620:Macrod1;Testis:6920390-6921620:Flrt1;Testis:6920390-6921620:Rtn3;Testis:6920390-6921620:Atl3;Uterus:6920390-6921620:Rps6ka4;Uterus:6920390-6921620:Ccdc88b;Uterus:6920390-6921620:Trmt112;Uterus:6920390-6921620:Prdx5;Uterus:6920390-6921620:Esrra;Uterus:6920390-6921620:Kcnk4
chr19	6920390	6921620	Uterus:6920390-6921620:Bad;Uterus:6920390-6921620:Plcb3;Uterus:6920390-6921620:Ppp1r14b;Uterus:6920390-6921620:Fkbp2;Uterus:6920390-6921620:Vegfb;Uterus:6920390-6921620:Dnajc4;Uterus:6920390-6921620:Nudt22;Uterus:6920390-6921620:Stip1;Uterus:6920390-6921620:Cox8a;WAT:6920390-6921620:Rps6ka4
chr19	6920390	6921620	WAT:6920390-6921620:Ccdc88b;WAT:6920390-6921620:Trmt112;WAT:6920390-6921620:Kcnk4;WAT:6920390-6921620:Gpr137;WAT:6920390-6921620:Plcb3;WAT:6920390-6921620:Ppp1r14b;WAT:6920390-6921620:Fkbp2;WAT:6920390-6921620:Vegfb;WAT:6920390-6921620:Dnajc4;WAT:6920390-6921620:Nudt22
chr19	6920390	6921620	WAT:6920390-6921620:Trpt1;WAT:6920390-6921620:Fermt3;WAT:6920390-6921620:Otub1;WAT:6920390-6921620:Cox8a;WAT:6920390-6921620:Naa40;WAT:6920390-6921620:5S;WAT:6920390-6921620:Rtn3;CD4+:6920410-6921620:Rps6ka4;CD4+:6920410-6921620:Ccdc88b;CD4+:6920410-6921620:Trmt112
chr19	6920390	6921620	CD4+:6920410-6921620:Esrra;CD4+:6920410-6921620:Bad;CD4+:6920410-6921620:Gpr137;CD4+:6920410-6921620:Plcb3;CD4+:6920410-6921620:Ppp1r14b;CD4+:6920410-6921620:Fkbp2;CD4+:6920410-6921620:Vegfb;CD4+:6920410-6921620:Nudt22;CD4+:6920410-6921620:Trpt1;Peritoneal_macrophage:6920600-6921620:Rps6ka4
chr19	6920390	6921620	Peritoneal_macrophage:6920600-6921620:Ccdc88b;Peritoneal_macrophage:6920600-6921620:Trmt112;Peritoneal_macrophage:6920600-6921620:Esrra;Peritoneal_macrophage:6920600-6921620:Bad;Peritoneal_macrophage:6920600-6921620:Gpr137;Peritoneal_macrophage:6920600-6921620:Plcb3;Peritoneal_macrophage:6920600-6921620:Ppp1r14b;Peritoneal_macrophage:6920600-6921620:Fkbp2;Peritoneal_macrophage:6920600-6921620:Vegfb;Peritoneal_macrophage:6920600-6921620:Dnajc4
chr19	6920390	6921620	Peritoneal_macrophage:6920600-6921620:Nudt22;Th2:6920850-6921620:Rps6ka4;Th2:6920850-6921620:Trmt112;Th2:6920850-6921620:Prdx5;Th2:6920850-6921620:Esrra;Th2:6920850-6921620:Bad;Th2:6920850-6921620:Gpr137;Th2:6920850-6921620:Plcb3;Th2:6920850-6921620:Ppp1r14b;Th2:6920850-6921620:Vegfb
chr19	6920390	6921620	Th2:6920850-6921620:Dnajc4;Th2:6920850-6921620:Nudt22;V6.5:6920850-6921620:Rps6ka4;V6.5:6920850-6921620:Ccdc88b;V6.5:6920850-6921620:Trmt112;V6.5:6920850-6921620:Esrra;V6.5:6920850-6921620:Kcnk4;V6.5:6920850-6921620:Bad;V6.5:6920850-6921620:Gpr137;V6.5:6920850-6921620:Plcb3
chr19	6920390	6921620	V6.5:6920850-6921620:Ppp1r14b;V6.5:6920850-6921620:Fkbp2;V6.5:6920850-6921620:Vegfb;V6.5:6920850-6921620:Nudt22;C3H10Thalf:6920890-6921620:Rps6ka4;C3H10Thalf:6920890-6921620:Trmt112;C3H10Thalf:6920890-6921620:Prdx5;C3H10Thalf:6920890-6921620:Esrra;C3H10Thalf:6920890-6921620:1700019N12Rik;C3H10Thalf:6920890-6921620:Kcnk4
chr19	6920390	6921620	C3H10Thalf:6920890-6921620:Bad;C3H10Thalf:6920890-6921620:Gpr137;C3H10Thalf:6920890-6921620:Plcb3;C3H10Thalf:6920890-6921620:Ppp1r14b;C3H10Thalf:6920890-6921620:Fkbp2;C3H10Thalf:6920890-6921620:Vegfb;C3H10Thalf:6920890-6921620:Dnajc4;C3H10Thalf:6920890-6921620:Nudt22;C3H10Thalf:6920890-6921620:Trpt1;C3H10Thalf:6920890-6921620:Fermt3
chr19	6920390	6921620	C3H10Thalf:6920890-6921620:Macrod1;C3H10Thalf:6920890-6921620:Cox8a;C3H10Thalf:6920890-6921620:Naa40;Microglia:6920920-6921620:Rps6ka4;Microglia:6920920-6921620:Ccdc88b;Microglia:6920920-6921620:Trmt112;Microglia:6920920-6921620:Prdx5;Microglia:6920920-6921620:Esrra;Microglia:6920920-6921620:Bad;Microglia:6920920-6921620:Gpr137
chr19	6920390	6921620	Microglia:6920920-6921620:Plcb3;Microglia:6920920-6921620:Ppp1r14b;Microglia:6920920-6921620:Fkbp2;Microglia:6920920-6921620:Vegfb;Microglia:6920920-6921620:Dnajc4;Microglia:6920920-6921620:Nudt22;Microglia:6920920-6921620:Trpt1;Microglia:6920920-6921620:Fermt3;Microglia:6920920-6921620:Stip1;ZHBTc4:6920950-6921620:Rps6ka4
chr19	6920390	6921620	ZHBTc4:6920950-6921620:Ccdc88b;ZHBTc4:6920950-6921620:Trmt112;ZHBTc4:6920950-6921620:Esrra;ZHBTc4:6920950-6921620:Kcnk4;ZHBTc4:6920950-6921620:Bad;ZHBTc4:6920950-6921620:Gpr137;ZHBTc4:6920950-6921620:Ppp1r14b;ZHBTc4:6920950-6921620:Fkbp2;ZHBTc4:6920950-6921620:Vegfb;ZHBTc4:6920950-6921620:Dnajc4
chr19	6920390	6921620	ZHBTc4:6920950-6921620:Nudt22;ZHBTc4:6920950-6921620:Trpt1;ZHBTc4:6920950-6921620:Fermt3;ZHBTc4:6920950-6921620:Stip1;ZHBTc4:6920950-6921620:Cox8a;ZHBTc4:6920950-6921620:Rcor2;GMP:6921140-6921620:Trmt112;GMP:6921140-6921620:Prdx5;GMP:6921140-6921620:Esrra;GMP:6921140-6921620:1700019N12Rik
chr19	6920390	6921620	GMP:6921140-6921620:Bad;GMP:6921140-6921620:Plcb3;GMP:6921140-6921620:Fkbp2;GMP:6921140-6921620:Trpt1;GMP:6921140-6921620:Fermt3;GMP:6921140-6921620:Macrod1;Treg_cell:6921150-6921620:Rps6ka4;Treg_cell:6921150-6921620:Ccdc88b;Treg_cell:6921150-6921620:Trmt112;Treg_cell:6921150-6921620:Prdx5
chr19	6920390	6921620	Treg_cell:6921150-6921620:Esrra;Treg_cell:6921150-6921620:Kcnk4;Treg_cell:6921150-6921620:Bad;Treg_cell:6921150-6921620:Gpr137;Treg_cell:6921150-6921620:Plcb3;Treg_cell:6921150-6921620:Vegfb;Treg_cell:6921150-6921620:Dnajc4;Treg_cell:6921150-6921620:Nudt22;Treg_cell:6921150-6921620:Trpt1;416B:6921210-6921620:Rps6ka4
chr19	6920390	6921620	416B:6921210-6921620:Ccdc88b;416B:6921210-6921620:Trmt112;416B:6921210-6921620:Prdx5;416B:6921210-6921620:Kcnk4;416B:6921210-6921620:Bad;416B:6921210-6921620:Gpr137;416B:6921210-6921620:Ppp1r14b;416B:6921210-6921620:Fkbp2;416B:6921210-6921620:Vegfb;416B:6921210-6921620:Dnajc4
chr19	6920390	6921620	416B:6921210-6921620:Fermt3;Rib_chondrocyte_P1:6921280-6921620:Rps6ka4;Rib_chondrocyte_P1:6921280-6921620:Ccdc88b;Rib_chondrocyte_P1:6921280-6921620:Trmt112;Rib_chondrocyte_P1:6921280-6921620:Kcnk4;Rib_chondrocyte_P1:6921280-6921620:Bad;Rib_chondrocyte_P1:6921280-6921620:Gpr137;Rib_chondrocyte_P1:6921280-6921620:Plcb3;Rib_chondrocyte_P1:6921280-6921620:Ppp1r14b;Rib_chondrocyte_P1:6921280-6921620:Fkbp2
chr19	6920390	6921620	Rib_chondrocyte_P1:6921280-6921620:Vegfb;Rib_chondrocyte_P1:6921280-6921620:Dnajc4;Rib_chondrocyte_P1:6921280-6921620:Nudt22;Rib_chondrocyte_P1:6921280-6921620:Trpt1;Rib_chondrocyte_P1:6921280-6921620:Fermt3
chr19	6922660	6923300	3T3-L1:6922660-6923300:Rps6ka4;3T3-L1:6922660-6923300:Trmt112;3T3-L1:6922660-6923300:Prdx5;3T3-L1:6922660-6923300:Kcnk4;3T3-L1:6922660-6923300:Bad;3T3-L1:6922660-6923300:Gpr137;3T3-L1:6922660-6923300:Plcb3;3T3-L1:6922660-6923300:Ppp1r14b;3T3-L1:6922660-6923300:Fkbp2;3T3-L1:6922660-6923300:Vegfb
chr19	6922660	6923300	3T3-L1:6922660-6923300:Dnajc4;3T3-L1:6922660-6923300:Nudt22;3T3-L1:6922660-6923300:Trpt1;3T3-L1:6922660-6923300:Fermt3;3T3-L1:6922660-6923300:Stip1;3T3-L1:6922660-6923300:Macrod1;3T3-L1:6922660-6923300:Flrt1;3T3-L1:6922660-6923300:Otub1;3T3-L1:6922660-6923300:Cox8a;3T3-L1:6922660-6923300:Naa40
chr19	6922660	6923300	3T3-L1:6922660-6923300:Atl3;BAT:6922660-6923300:Rps6ka4;BAT:6922660-6923300:Prdx5;BAT:6922660-6923300:Kcnk4;BAT:6922660-6923300:Gpr137;BAT:6922660-6923300:Ppp1r14b;BAT:6922660-6923300:Fkbp2;BAT:6922660-6923300:Dnajc4;BAT:6922660-6923300:Nudt22;BAT:6922660-6923300:Trpt1
chr19	6922660	6923300	BAT:6922660-6923300:Fermt3;BAT:6922660-6923300:Cox8a;CD4+:6922660-6922850:Rps6ka4;CD4+:6922660-6922850:Ccdc88b;CD4+:6922660-6922850:Trmt112;CD4+:6922660-6922850:Prdx5;CD4+:6922660-6922850:Esrra;CD4+:6922660-6922850:Kcnk4;CD4+:6922660-6922850:Bad;CD4+:6922660-6922850:Plcb3
chr19	6922660	6923300	CD4+:6922660-6922850:Ppp1r14b;CD4+:6922660-6922850:Fkbp2;CD4+:6922660-6922850:Nudt22;CD4+:6922660-6922850:Trpt1;Cerebellum:6922660-6923300:Map4k2;Cerebellum:6922660-6923300:Rps6ka4;Cerebellum:6922660-6923300:Ccdc88b;Cerebellum:6922660-6923300:Trmt112;Cerebellum:6922660-6923300:Prdx5;Cerebellum:6922660-6923300:Kcnk4
chr19	6922660	6923300	Cerebellum:6922660-6923300:Bad;Cerebellum:6922660-6923300:Gpr137;Cerebellum:6922660-6923300:Plcb3;Cerebellum:6922660-6923300:Ppp1r14b;Cerebellum:6922660-6923300:Fkbp2;Cerebellum:6922660-6923300:Dnajc4;Cerebellum:6922660-6923300:Nudt22;Cerebellum:6922660-6923300:Trpt1;Cerebellum:6922660-6923300:Stip1;Cerebellum:6922660-6923300:Macrod1
chr19	6922660	6923300	Cerebellum:6922660-6923300:Otub1;Cerebellum:6922660-6923300:Cox8a;Cerebellum:6922660-6923300:Naa40;Cerebellum_neonate:6922660-6923300:Rps6ka4;Cerebellum_neonate:6922660-6923300:Trmt112;Cerebellum_neonate:6922660-6923300:Prdx5;Cerebellum_neonate:6922660-6923300:Esrra;Cerebellum_neonate:6922660-6923300:Kcnk4;Cerebellum_neonate:6922660-6923300:Gpr137;Cerebellum_neonate:6922660-6923300:Plcb3
chr19	6922660	6923300	Cerebellum_neonate:6922660-6923300:Ppp1r14b;Cerebellum_neonate:6922660-6923300:Nudt22;Cerebellum_neonate:6922660-6923300:Trpt1;Cerebellum_neonate:6922660-6923300:Fermt3;Cerebellum_neonate:6922660-6923300:Otub1;Cerebellum_neonate:6922660-6923300:Cox8a;Cerebellum_neonate:6922660-6923300:Rcor2;ESC_KH2:6922660-6922940:Rps6ka4;ESC_KH2:6922660-6922940:Trmt112;ESC_KH2:6922660-6922940:Prdx5
chr19	6922660	6923300	ESC_KH2:6922660-6922940:Kcnk4;ESC_KH2:6922660-6922940:Bad;ESC_KH2:6922660-6922940:Gpr137;ESC_KH2:6922660-6922940:Ppp1r14b;ESC_KH2:6922660-6922940:Fkbp2;ESC_KH2:6922660-6922940:Vegfb;ESC_KH2:6922660-6922940:Dnajc4;ESC_KH2:6922660-6922940:Nudt22;ESC_KH2:6922660-6922940:Fermt3;ESC_KH2:6922660-6922940:Stip1
chr19	6922660	6923300	ESC_KH2:6922660-6922940:Rcor2;Forebrain_E11.5:6922660-6923300:Trmt112;Forebrain_E11.5:6922660-6923300:Prdx5;Forebrain_E11.5:6922660-6923300:Esrra;Forebrain_E11.5:6922660-6923300:Bad;Forebrain_E11.5:6922660-6923300:Gpr137;Forebrain_E11.5:6922660-6923300:Plcb3;Forebrain_E11.5:6922660-6923300:Ppp1r14b;Forebrain_E11.5:6922660-6923300:Nudt22;Forebrain_E11.5:6922660-6923300:Fermt3
chr19	6922660	6923300	Forebrain_E11.5:6922660-6923300:Flrt1;Forebrain_E11.5:6922660-6923300:Otub1;Forebrain_E11.5:6922660-6923300:Cox8a;G1E-ER4:6922660-6923300:Rps6ka4;G1E-ER4:6922660-6923300:Ccdc88b;G1E-ER4:6922660-6923300:Trmt112;G1E-ER4:6922660-6923300:Prdx5;G1E-ER4:6922660-6923300:Kcnk4;G1E-ER4:6922660-6923300:Bad;G1E-ER4:6922660-6923300:Gpr137
chr19	6922660	6923300	G1E-ER4:6922660-6923300:Plcb3;G1E-ER4:6922660-6923300:Ppp1r14b;G1E-ER4:6922660-6923300:Fkbp2;G1E-ER4:6922660-6923300:Vegfb;G1E-ER4:6922660-6923300:Dnajc4;G1E-ER4:6922660-6923300:Nudt22;G1E-ER4:6922660-6923300:Trpt1;G1E-ER4:6922660-6923300:Fermt3;G1E-ER4:6922660-6923300:Stip1;G1E-ER4:6922660-6923300:Otub1
chr19	6922660	6923300	G1E-ER4:6922660-6923300:Cox8a;G1E-ER4:6922660-6923300:Naa40;G1E-ER4:6922660-6923300:Rtn3;G1E:6922660-6923300:Rps6ka4;G1E:6922660-6923300:Ccdc88b;G1E:6922660-6923300:Trmt112;G1E:6922660-6923300:Prdx5;G1E:6922660-6923300:Esrra;G1E:6922660-6923300:Bad;G1E:6922660-6923300:Gpr137
chr19	6922660	6923300	G1E:6922660-6923300:Plcb3;G1E:6922660-6923300:Ppp1r14b;G1E:6922660-6923300:Fkbp2;G1E:6922660-6923300:Vegfb;G1E:6922660-6923300:Dnajc4;G1E:6922660-6923300:Nudt22;G1E:6922660-6923300:Trpt1;G1E:6922660-6923300:Fermt3;G1E:6922660-6923300:Stip1;G1E:6922660-6923300:Otub1
chr19	6922660	6923300	G1E:6922660-6923300:Cox8a;G1E:6922660-6923300:Rcor2;Heart_E11.5:6922660-6923270:Rps6ka4;Heart_E11.5:6922660-6923270:Ccdc88b;Heart_E11.5:6922660-6923270:Trmt112;Heart_E11.5:6922660-6923270:Esrra;Heart_E11.5:6922660-6923270:Kcnk4;Heart_E11.5:6922660-6923270:Bad;Heart_E11.5:6922660-6923270:Gpr137;Heart_E11.5:6922660-6923270:Plcb3
chr19	6922660	6923300	Heart_E11.5:6922660-6923270:Ppp1r14b;Heart_E11.5:6922660-6923270:Trpt1;Heart_E12.5:6922660-6923300:Ppp2r5b;Heart_E12.5:6922660-6923300:Rps6ka4;Heart_E12.5:6922660-6923300:Ccdc88b;Heart_E12.5:6922660-6923300:Trmt112;Heart_E12.5:6922660-6923300:Prdx5;Heart_E12.5:6922660-6923300:Esrra;Heart_E12.5:6922660-6923300:Kcnk4;Heart_E12.5:6922660-6923300:Bad
chr19	6922660	6923300	Heart_E12.5:6922660-6923300:Gpr137;Heart_E12.5:6922660-6923300:Plcb3;Heart_E12.5:6922660-6923300:Ppp1r14b;Heart_E12.5:6922660-6923300:Vegfb;Heart_E12.5:6922660-6923300:Dnajc4;Heart_E12.5:6922660-6923300:Nudt22;Heart_E12.5:6922660-6923300:Fermt3;Heart_E12.5:6922660-6923300:Cox8a;Heart:6922660-6923300:Rps6ka4;Heart:6922660-6923300:Ccdc88b
chr19	6922660	6923300	Heart:6922660-6923300:Trmt112;Heart:6922660-6923300:Prdx5;Heart:6922660-6923300:1700019N12Rik;Heart:6922660-6923300:Bad;Heart:6922660-6923300:Plcb3;Heart:6922660-6923300:Ppp1r14b;Heart:6922660-6923300:Fkbp2;Heart:6922660-6923300:Vegfb;Heart:6922660-6923300:Dnajc4;Heart:6922660-6923300:Trpt1
chr19	6922660	6923300	Heart:6922660-6923300:Fermt3;Heart:6922660-6923300:Stip1;Heart:6922660-6923300:Macrod1;Heart:6922660-6923300:Flrt1;Heart:6922660-6923300:Otub1;Heart:6922660-6923300:Cox8a;Heart:6922660-6923300:Naa40;Kidney:6922660-6923300:Ehd1;Kidney:6922660-6923300:Rps6ka4;Kidney:6922660-6923300:Ccdc88b
chr19	6922660	6923300	Kidney:6922660-6923300:Trmt112;Kidney:6922660-6923300:Prdx5;Kidney:6922660-6923300:Kcnk4;Kidney:6922660-6923300:Gpr137;Kidney:6922660-6923300:Plcb3;Kidney:6922660-6923300:Ppp1r14b;Kidney:6922660-6923300:Fkbp2;Kidney:6922660-6923300:Vegfb;Kidney:6922660-6923300:Dnajc4;Kidney:6922660-6923300:Nudt22
chr19	6922660	6923300	Kidney:6922660-6923300:Trpt1;Kidney:6922660-6923300:Fermt3;Kidney:6922660-6923300:Stip1;Kidney:6922660-6923300:Macrod1;Kidney:6922660-6923300:Flrt1;Kidney:6922660-6923300:Otub1;Kidney:6922660-6923300:Cox8a;Kidney:6922660-6923300:Naa40;Large_intestine_epithelial:6922660-6923300:Rps6ka4;Large_intestine_epithelial:6922660-6923300:Ccdc88b
chr19	6922660	6923300	Large_intestine_epithelial:6922660-6923300:Trmt112;Large_intestine_epithelial:6922660-6923300:Prdx5;Large_intestine_epithelial:6922660-6923300:1700019N12Rik;Large_intestine_epithelial:6922660-6923300:Kcnk4;Large_intestine_epithelial:6922660-6923300:Bad;Large_intestine_epithelial:6922660-6923300:Gpr137;Large_intestine_epithelial:6922660-6923300:Plcb3;Large_intestine_epithelial:6922660-6923300:Ppp1r14b;Large_intestine_epithelial:6922660-6923300:Fkbp2;Large_intestine_epithelial:6922660-6923300:Vegfb
chr19	6922660	6923300	Large_intestine_epithelial:6922660-6923300:Dnajc4;Large_intestine_epithelial:6922660-6923300:Nudt22;Large_intestine_epithelial:6922660-6923300:Trpt1;Large_intestine_epithelial:6922660-6923300:Fermt3;Large_intestine_epithelial:6922660-6923300:Stip1;Large_intestine_epithelial:6922660-6923300:Macrod1;Large_intestine_epithelial:6922660-6923300:Flrt1;Large_intestine_epithelial:6922660-6923300:Otub1;Large_intestine_epithelial:6922660-6923300:Cox8a;Large_intestine_epithelial:6922660-6923300:Naa40
chr19	6922660	6923300	Liver_E14.5:6922660-6923300:Rps6ka4;Liver_E14.5:6922660-6923300:Ccdc88b;Liver_E14.5:6922660-6923300:Trmt112;Liver_E14.5:6922660-6923300:1700019N12Rik;Liver_E14.5:6922660-6923300:Kcnk4;Liver_E14.5:6922660-6923300:Bad;Liver_E14.5:6922660-6923300:Gpr137;Liver_E14.5:6922660-6923300:Plcb3;Liver_E14.5:6922660-6923300:Ppp1r14b;Liver_E14.5:6922660-6923300:Fkbp2
chr19	6922660	6923300	Liver_E14.5:6922660-6923300:Vegfb;Liver_E14.5:6922660-6923300:Dnajc4;Liver_E14.5:6922660-6923300:Nudt22;Liver_E14.5:6922660-6923300:Trpt1;Liver_E14.5:6922660-6923300:Fermt3;Liver_E14.5:6922660-6923300:Stip1;Liver_E14.5:6922660-6923300:Macrod1;Liver_E14.5:6922660-6923300:Otub1;Liver_E14.5:6922660-6923300:Cox8a;MC3T3-E1:6922660-6923300:Rps6ka4
chr19	6922660	6923300	MC3T3-E1:6922660-6923300:Trmt112;MC3T3-E1:6922660-6923300:Prdx5;MC3T3-E1:6922660-6923300:Esrra;MC3T3-E1:6922660-6923300:Kcnk4;MC3T3-E1:6922660-6923300:Bad;MC3T3-E1:6922660-6923300:Plcb3;MC3T3-E1:6922660-6923300:Ppp1r14b;MC3T3-E1:6922660-6923300:Dnajc4;MC3T3-E1:6922660-6923300:Nudt22;MC3T3-E1:6922660-6923300:Trpt1
chr19	6922660	6923300	MC3T3-E1:6922660-6923300:Otub1;MC3T3-E1:6922660-6923300:Cox8a;MEL:6922660-6923120:Trmt112;MEL:6922660-6923120:Prdx5;MEL:6922660-6923120:1700019N12Rik;MEL:6922660-6923120:Kcnk4;MEL:6922660-6923120:Plcb3;MEL:6922660-6923120:Ppp1r14b;MEL:6922660-6923120:Fkbp2;MEL:6922660-6923120:Vegfb
chr19	6922660	6923300	MEL:6922660-6923120:Dnajc4;MEL:6922660-6923120:Nudt22;MEL:6922660-6923120:Fermt3;MEL:6922660-6923120:Stip1;MEL:6922660-6923120:Macrod1;MEL:6922660-6923120:Otub1;MEL:6922660-6923120:Cox8a;MEL:6922660-6923120:Naa40;MEL:6922660-6923120:Mark2;Neuron_cortical:6922660-6923300:Rps6ka4
chr19	6922660	6923300	Neuron_cortical:6922660-6923300:Ccdc88b;Neuron_cortical:6922660-6923300:Trmt112;Neuron_cortical:6922660-6923300:Prdx5;Neuron_cortical:6922660-6923300:Esrra;Neuron_cortical:6922660-6923300:Kcnk4;Neuron_cortical:6922660-6923300:Bad;Neuron_cortical:6922660-6923300:Plcb3;Neuron_cortical:6922660-6923300:Ppp1r14b;Neuron_cortical:6922660-6923300:Fkbp2;Neuron_cortical:6922660-6923300:Vegfb
chr19	6922660	6923300	Neuron_cortical:6922660-6923300:Nudt22;Neuron_cortical:6922660-6923300:Trpt1;Neuron_cortical:6922660-6923300:Fermt3;Neuron_cortical:6922660-6923300:Flrt1;Neuron_cortical:6922660-6923300:Otub1;Peritoneal_macrophage:6922660-6922810:Rps6ka4;Peritoneal_macrophage:6922660-6922810:Ccdc88b;Peritoneal_macrophage:6922660-6922810:Trmt112;Peritoneal_macrophage:6922660-6922810:Esrra;Peritoneal_macrophage:6922660-6922810:Bad
chr19	6922660	6923300	Peritoneal_macrophage:6922660-6922810:Gpr137;Peritoneal_macrophage:6922660-6922810:Plcb3;Peritoneal_macrophage:6922660-6922810:Ppp1r14b;Peritoneal_macrophage:6922660-6922810:Fkbp2;Peritoneal_macrophage:6922660-6922810:Vegfb;Peritoneal_macrophage:6922660-6922810:Dnajc4;Peritoneal_macrophage:6922660-6922810:Nudt22;Prostate:6922660-6923300:Rps6ka4;Prostate:6922660-6923300:Trmt112;Prostate:6922660-6923300:Esrra
chr19	6922660	6923300	Prostate:6922660-6923300:Bad;Prostate:6922660-6923300:Gpr137;Prostate:6922660-6923300:Plcb3;Prostate:6922660-6923300:Ppp1r14b;Prostate:6922660-6923300:Fkbp2;Prostate:6922660-6923300:Vegfb;Prostate:6922660-6923300:Dnajc4;Prostate:6922660-6923300:Nudt22;Prostate:6922660-6923300:Trpt1;Prostate:6922660-6923300:Stip1
chr19	6922660	6923300	Spermatid:6922660-6923300:Ccdc88b;Spermatid:6922660-6923300:Gpr137;Spermatid:6922660-6923300:Ppp1r14b;Spermatid:6922660-6923300:Fkbp2;Spermatid:6922660-6923300:Nudt22;Testis:6922660-6923300:Ccdc88b;Testis:6922660-6923300:Trmt112;Testis:6922660-6923300:Prdx5;Testis:6922660-6923300:Esrra;Testis:6922660-6923300:1700019N12Rik
chr19	6922660	6923300	Testis:6922660-6923300:Bad;Testis:6922660-6923300:Gpr137;Testis:6922660-6923300:Plcb3;Testis:6922660-6923300:Ppp1r14b;Testis:6922660-6923300:Fkbp2;Testis:6922660-6923300:Vegfb;Testis:6922660-6923300:Dnajc4;Testis:6922660-6923300:Nudt22;Testis:6922660-6923300:Fermt3;Testis:6922660-6923300:Stip1
chr19	6922660	6923300	Testis:6922660-6923300:Flrt1;Testis:6922660-6923300:Rtn3;Testis:6922660-6923300:Atl3;Th1:6922660-6923300:Rps6ka4;Th1:6922660-6923300:Ccdc88b;Th1:6922660-6923300:Trmt112;Th1:6922660-6923300:Prdx5;Th1:6922660-6923300:Esrra;Th1:6922660-6923300:Bad;Th1:6922660-6923300:Gpr137
chr19	6922660	6923300	Th1:6922660-6923300:Plcb3;Th1:6922660-6923300:Ppp1r14b;Th1:6922660-6923300:Fkbp2;Th1:6922660-6923300:Nudt22;Th1:6922660-6923300:Cox8a;Th2:6922660-6923280:Rps6ka4;Th2:6922660-6923280:Trmt112;Th2:6922660-6923280:Prdx5;Th2:6922660-6923280:Esrra;Th2:6922660-6923280:Bad
chr19	6922660	6923300	Th2:6922660-6923280:Gpr137;Th2:6922660-6923280:Plcb3;Th2:6922660-6923280:Ppp1r14b;Th2:6922660-6923280:Nudt22;Th2:6922660-6923280:Cox8a;WAT:6922660-6922860:Ccdc88b;WAT:6922660-6922860:Trmt112;WAT:6922660-6922860:Prdx5;WAT:6922660-6922860:Esrra;WAT:6922660-6922860:Kcnk4
chr19	6922660	6923300	WAT:6922660-6922860:Gpr137;WAT:6922660-6922860:Ppp1r14b;WAT:6922660-6922860:Fkbp2;WAT:6922660-6922860:Vegfb;WAT:6922660-6922860:Nudt22;WAT:6922660-6922860:Trpt1;WAT:6922660-6922860:Fermt3;WAT:6922660-6922860:Otub1;WAT:6922660-6922860:Cox8a;WAT:6922660-6922860:5S
chr19	6922660	6923300	WAT:6922660-6922860:Rtn3;WAT:6922660-6922860:Atl3
chr19	6923360	6923520	BAT:6923360-6923520:Rps6ka4;BAT:6923360-6923520:Ccdc88b;BAT:6923360-6923520:Esrra;BAT:6923360-6923520:Kcnk4;BAT:6923360-6923520:Gpr137;BAT:6923360-6923520:Plcb3;BAT:6923360-6923520:Ppp1r14b;BAT:6923360-6923520:Fkbp2;BAT:6923360-6923520:Vegfb;BAT:6923360-6923520:Dnajc4
chr19	6923360	6923520	BAT:6923360-6923520:Nudt22;BAT:6923360-6923520:Trpt1;BAT:6923360-6923520:Fermt3;BAT:6923360-6923520:Macrod1;Cerebellum:6923360-6923520:Map4k2;Cerebellum:6923360-6923520:Nrxn2;Cerebellum:6923360-6923520:Rps6ka4;Cerebellum:6923360-6923520:Ccdc88b;Cerebellum:6923360-6923520:Trmt112;Cerebellum:6923360-6923520:Prdx5
chr19	6923360	6923520	Cerebellum:6923360-6923520:Esrra;Cerebellum:6923360-6923520:Kcnk4;Cerebellum:6923360-6923520:Bad;Cerebellum:6923360-6923520:Plcb3;Cerebellum:6923360-6923520:Ppp1r14b;Cerebellum:6923360-6923520:Fkbp2;Cerebellum:6923360-6923520:Dnajc4;Cerebellum:6923360-6923520:Nudt22;Cerebellum:6923360-6923520:Trpt1;Cerebellum:6923360-6923520:Stip1
chr19	6923360	6923520	Cerebellum:6923360-6923520:Macrod1;Cerebellum:6923360-6923520:Otub1;Cerebellum:6923360-6923520:Cox8a;Cerebellum:6923360-6923520:Naa40;Cerebellum_neonate:6923360-6923520:Trmt112;Cerebellum_neonate:6923360-6923520:Prdx5;Cerebellum_neonate:6923360-6923520:Esrra;Cerebellum_neonate:6923360-6923520:Kcnk4;Cerebellum_neonate:6923360-6923520:Plcb3;Cerebellum_neonate:6923360-6923520:Ppp1r14b
chr19	6923360	6923520	Cerebellum_neonate:6923360-6923520:Dnajc4;Cerebellum_neonate:6923360-6923520:Nudt22;Cerebellum_neonate:6923360-6923520:Trpt1;Cerebellum_neonate:6923360-6923520:Fermt3;Cerebellum_neonate:6923360-6923520:Stip1;Cerebellum_neonate:6923360-6923520:Otub1;Cerebellum_neonate:6923360-6923520:Cox8a;Cerebellum_neonate:6923360-6923520:Rcor2;G1E-ER4:6923360-6923520:Rps6ka4;G1E-ER4:6923360-6923520:Ccdc88b
chr19	6923360	6923520	G1E-ER4:6923360-6923520:Trmt112;G1E-ER4:6923360-6923520:Prdx5;G1E-ER4:6923360-6923520:1700019N12Rik;G1E-ER4:6923360-6923520:Kcnk4;G1E-ER4:6923360-6923520:Bad;G1E-ER4:6923360-6923520:Gpr137;G1E-ER4:6923360-6923520:Plcb3;G1E-ER4:6923360-6923520:Ppp1r14b;G1E-ER4:6923360-6923520:Fkbp2;G1E-ER4:6923360-6923520:Vegfb
chr19	6923360	6923520	G1E-ER4:6923360-6923520:Dnajc4;G1E-ER4:6923360-6923520:Nudt22;G1E-ER4:6923360-6923520:Trpt1;G1E-ER4:6923360-6923520:Fermt3;G1E-ER4:6923360-6923520:Stip1;G1E-ER4:6923360-6923520:Macrod1;G1E-ER4:6923360-6923520:Otub1;G1E-ER4:6923360-6923520:Cox8a;G1E-ER4:6923360-6923520:Naa40;G1E-ER4:6923360-6923520:Mark2
chr19	6923360	6923520	G1E-ER4:6923360-6923520:Rtn3;G1E:6923360-6923520:Rps6ka4;G1E:6923360-6923520:Ccdc88b;G1E:6923360-6923520:Trmt112;G1E:6923360-6923520:Prdx5;G1E:6923360-6923520:Esrra;G1E:6923360-6923520:Bad;G1E:6923360-6923520:Plcb3;G1E:6923360-6923520:Ppp1r14b;G1E:6923360-6923520:Fkbp2
chr19	6923360	6923520	G1E:6923360-6923520:Vegfb;G1E:6923360-6923520:Dnajc4;G1E:6923360-6923520:Nudt22;G1E:6923360-6923520:Trpt1;G1E:6923360-6923520:Fermt3;G1E:6923360-6923520:Stip1;G1E:6923360-6923520:Otub1;G1E:6923360-6923520:Cox8a;G1E:6923360-6923520:Rcor2;Heart_E12.5:6923360-6923520:Rps6ka4
chr19	6923360	6923520	Heart_E12.5:6923360-6923520:Ccdc88b;Heart_E12.5:6923360-6923520:Trmt112;Heart_E12.5:6923360-6923520:Prdx5;Heart_E12.5:6923360-6923520:Esrra;Heart_E12.5:6923360-6923520:Bad;Heart_E12.5:6923360-6923520:Gpr137;Heart_E12.5:6923360-6923520:Plcb3;Heart_E12.5:6923360-6923520:Ppp1r14b;Heart_E12.5:6923360-6923520:Vegfb;Heart_E12.5:6923360-6923520:Dnajc4
chr19	6923360	6923520	Heart_E12.5:6923360-6923520:Nudt22;Heart_E12.5:6923360-6923520:Fermt3;Heart_E12.5:6923360-6923520:Stip1;Heart_E12.5:6923360-6923520:Cox8a;Liver_E14.5:6923360-6923520:Rps6ka4;Liver_E14.5:6923360-6923520:Ccdc88b;Liver_E14.5:6923360-6923520:Trmt112;Liver_E14.5:6923360-6923520:Esrra;Liver_E14.5:6923360-6923520:1700019N12Rik;Liver_E14.5:6923360-6923520:Kcnk4
chr19	6923360	6923520	Liver_E14.5:6923360-6923520:Gpr137;Liver_E14.5:6923360-6923520:Plcb3;Liver_E14.5:6923360-6923520:Ppp1r14b;Liver_E14.5:6923360-6923520:Fkbp2;Liver_E14.5:6923360-6923520:Vegfb;Liver_E14.5:6923360-6923520:Dnajc4;Liver_E14.5:6923360-6923520:Nudt22;Liver_E14.5:6923360-6923520:Trpt1;Liver_E14.5:6923360-6923520:Fermt3;Liver_E14.5:6923360-6923520:Stip1
chr19	6923360	6923520	Liver_E14.5:6923360-6923520:Macrod1;Liver_E14.5:6923360-6923520:Otub1;Liver_E14.5:6923360-6923520:Cox8a;Neuron_cortical:6923360-6923520:Rps6ka4;Neuron_cortical:6923360-6923520:Trmt112;Neuron_cortical:6923360-6923520:Esrra;Neuron_cortical:6923360-6923520:Kcnk4;Neuron_cortical:6923360-6923520:Bad;Neuron_cortical:6923360-6923520:Plcb3;Neuron_cortical:6923360-6923520:Ppp1r14b
chr19	6923360	6923520	Neuron_cortical:6923360-6923520:Fkbp2;Neuron_cortical:6923360-6923520:Vegfb;Neuron_cortical:6923360-6923520:Nudt22;Neuron_cortical:6923360-6923520:Trpt1;Neuron_cortical:6923360-6923520:Fermt3;Neuron_cortical:6923360-6923520:Flrt1;Neuron_cortical:6923360-6923520:Otub1;Prostate:6923360-6923520:Rps6ka4;Prostate:6923360-6923520:Esrra;Prostate:6923360-6923520:Bad
chr19	6923360	6923520	Prostate:6923360-6923520:Gpr137;Prostate:6923360-6923520:Plcb3;Prostate:6923360-6923520:Ppp1r14b;Prostate:6923360-6923520:Fkbp2;Prostate:6923360-6923520:Vegfb;Prostate:6923360-6923520:Dnajc4;Prostate:6923360-6923520:Nudt22;Prostate:6923360-6923520:Stip1;Spermatid:6923360-6923520:Rps6ka4;Spermatid:6923360-6923520:Ccdc88b
chr19	6923360	6923520	Spermatid:6923360-6923520:Esrra;Spermatid:6923360-6923520:Gpr137;Spermatid:6923360-6923520:Plcb3;Spermatid:6923360-6923520:Ppp1r14b;Spermatid:6923360-6923520:Fkbp2;Spermatid:6923360-6923520:Nudt22;Testis:6923360-6923520:Ccdc88b;Testis:6923360-6923520:Trmt112;Testis:6923360-6923520:Prdx5;Testis:6923360-6923520:Esrra
chr19	6923360	6923520	Testis:6923360-6923520:1700019N12Rik;Testis:6923360-6923520:Bad;Testis:6923360-6923520:Gpr137;Testis:6923360-6923520:Plcb3;Testis:6923360-6923520:Ppp1r14b;Testis:6923360-6923520:Fkbp2;Testis:6923360-6923520:Vegfb;Testis:6923360-6923520:Dnajc4;Testis:6923360-6923520:Nudt22;Testis:6923360-6923520:Fermt3
chr19	6923360	6923520	Testis:6923360-6923520:Stip1;Testis:6923360-6923520:Macrod1;Testis:6923360-6923520:Flrt1;Testis:6923360-6923520:Rtn3
chr19	6923590	6924020	Liver_E14.5:6923590-6924020:Rps6ka4;Liver_E14.5:6923590-6924020:Ccdc88b;Liver_E14.5:6923590-6924020:Trmt112;Liver_E14.5:6923590-6924020:Prdx5;Liver_E14.5:6923590-6924020:Esrra;Liver_E14.5:6923590-6924020:1700019N12Rik;Liver_E14.5:6923590-6924020:Kcnk4;Liver_E14.5:6923590-6924020:Gpr137;Liver_E14.5:6923590-6924020:Plcb3;Liver_E14.5:6923590-6924020:Ppp1r14b
chr19	6923590	6924020	Liver_E14.5:6923590-6924020:Fkbp2;Liver_E14.5:6923590-6924020:Vegfb;Liver_E14.5:6923590-6924020:Dnajc4;Liver_E14.5:6923590-6924020:Nudt22;Liver_E14.5:6923590-6924020:Trpt1;Liver_E14.5:6923590-6924020:Fermt3;Liver_E14.5:6923590-6924020:Stip1;Liver_E14.5:6923590-6924020:Macrod1;Liver_E14.5:6923590-6924020:Otub1;Liver_E14.5:6923590-6924020:Cox8a
chr19	6923590	6924020	Liver_E14.5:6923590-6924020:Naa40;Liver_E14.5:6923590-6924020:Rcor2;Liver_E14.5:6923590-6924020:AI846148
chr19	6925100	6925290	3T3-L1:6925100-6925290:Rps6ka4;3T3-L1:6925100-6925290:Trmt112;3T3-L1:6925100-6925290:1700019N12Rik;3T3-L1:6925100-6925290:Kcnk4;3T3-L1:6925100-6925290:Bad;3T3-L1:6925100-6925290:Gpr137;3T3-L1:6925100-6925290:Plcb3;3T3-L1:6925100-6925290:Ppp1r14b;3T3-L1:6925100-6925290:Fkbp2;3T3-L1:6925100-6925290:Vegfb
chr19	6925100	6925290	3T3-L1:6925100-6925290:Dnajc4;3T3-L1:6925100-6925290:Nudt22;3T3-L1:6925100-6925290:Trpt1;3T3-L1:6925100-6925290:Fermt3;3T3-L1:6925100-6925290:Stip1;3T3-L1:6925100-6925290:Macrod1;3T3-L1:6925100-6925290:Flrt1;3T3-L1:6925100-6925290:Otub1;3T3-L1:6925100-6925290:Cox8a;3T3-L1:6925100-6925290:Naa40
chr19	6925100	6925290	3T3-L1:6925100-6925290:Atl3;BAT:6925100-6925290:Rps6ka4;BAT:6925100-6925290:Ccdc88b;BAT:6925100-6925290:Trmt112;BAT:6925100-6925290:Prdx5;BAT:6925100-6925290:Esrra;BAT:6925100-6925290:1700019N12Rik;BAT:6925100-6925290:Kcnk4;BAT:6925100-6925290:Gpr137;BAT:6925100-6925290:Ppp1r14b
chr19	6925100	6925290	BAT:6925100-6925290:Fkbp2;BAT:6925100-6925290:Dnajc4;BAT:6925100-6925290:Nudt22;BAT:6925100-6925290:Trpt1;Cerebellum:6925100-6925290:Ppp2r5b;Cerebellum:6925100-6925290:Map4k2;Cerebellum:6925100-6925290:Nrxn2;Cerebellum:6925100-6925290:Rps6ka4;Cerebellum:6925100-6925290:Ccdc88b;Cerebellum:6925100-6925290:Trmt112
chr19	6925100	6925290	Cerebellum:6925100-6925290:Prdx5;Cerebellum:6925100-6925290:Kcnk4;Cerebellum:6925100-6925290:Bad;Cerebellum:6925100-6925290:Plcb3;Cerebellum:6925100-6925290:Ppp1r14b;Cerebellum:6925100-6925290:Fkbp2;Cerebellum:6925100-6925290:Vegfb;Cerebellum:6925100-6925290:Dnajc4;Cerebellum:6925100-6925290:Nudt22;Cerebellum:6925100-6925290:Trpt1
chr19	6925100	6925290	Cerebellum:6925100-6925290:Stip1;Cerebellum:6925100-6925290:Macrod1;Cerebellum:6925100-6925290:Otub1;Cerebellum:6925100-6925290:Cox8a;Cerebellum:6925100-6925290:Naa40;Cerebellum_neonate:6925100-6925290:Rps6ka4;Cerebellum_neonate:6925100-6925290:Trmt112;Cerebellum_neonate:6925100-6925290:Esrra;Cerebellum_neonate:6925100-6925290:Kcnk4;Cerebellum_neonate:6925100-6925290:Plcb3
chr19	6925100	6925290	Cerebellum_neonate:6925100-6925290:Ppp1r14b;Cerebellum_neonate:6925100-6925290:Vegfb;Cerebellum_neonate:6925100-6925290:Dnajc4;Cerebellum_neonate:6925100-6925290:Nudt22;Cerebellum_neonate:6925100-6925290:Trpt1;Cerebellum_neonate:6925100-6925290:Fermt3;Cerebellum_neonate:6925100-6925290:Otub1;Cerebellum_neonate:6925100-6925290:Cox8a;Cerebellum_neonate:6925100-6925290:Rcor2;Forebrain_E11.5:6925100-6925290:Ccdc88b
chr19	6925100	6925290	Forebrain_E11.5:6925100-6925290:Trmt112;Forebrain_E11.5:6925100-6925290:Esrra;Forebrain_E11.5:6925100-6925290:Bad;Forebrain_E11.5:6925100-6925290:Plcb3;Forebrain_E11.5:6925100-6925290:Ppp1r14b;Forebrain_E11.5:6925100-6925290:Vegfb;Forebrain_E11.5:6925100-6925290:Dnajc4;Forebrain_E11.5:6925100-6925290:Nudt22;Forebrain_E11.5:6925100-6925290:Fermt3;Forebrain_E11.5:6925100-6925290:Stip1
chr19	6925100	6925290	Forebrain_E11.5:6925100-6925290:Flrt1;Forebrain_E11.5:6925100-6925290:Otub1;Forebrain_E11.5:6925100-6925290:Cox8a;G1E-ER4:6925100-6925290:Rps6ka4;G1E-ER4:6925100-6925290:Ccdc88b;G1E-ER4:6925100-6925290:Trmt112;G1E-ER4:6925100-6925290:Prdx5;G1E-ER4:6925100-6925290:1700019N12Rik;G1E-ER4:6925100-6925290:Kcnk4;G1E-ER4:6925100-6925290:Bad
chr19	6925100	6925290	G1E-ER4:6925100-6925290:Gpr137;G1E-ER4:6925100-6925290:Plcb3;G1E-ER4:6925100-6925290:Ppp1r14b;G1E-ER4:6925100-6925290:Fkbp2;G1E-ER4:6925100-6925290:Vegfb;G1E-ER4:6925100-6925290:Dnajc4;G1E-ER4:6925100-6925290:Nudt22;G1E-ER4:6925100-6925290:Trpt1;G1E-ER4:6925100-6925290:Fermt3;G1E-ER4:6925100-6925290:Macrod1
chr19	6925100	6925290	G1E-ER4:6925100-6925290:Otub1;G1E-ER4:6925100-6925290:Cox8a;G1E-ER4:6925100-6925290:Naa40;G1E-ER4:6925100-6925290:Mark2;G1E-ER4:6925100-6925290:Rtn3;Lung_E14.5:6925100-6925290:Ccdc88b;Lung_E14.5:6925100-6925290:Trmt112;Lung_E14.5:6925100-6925290:Esrra;Lung_E14.5:6925100-6925290:Kcnk4;Lung_E14.5:6925100-6925290:Gpr137
chr19	6925100	6925290	Lung_E14.5:6925100-6925290:Ppp1r14b;Lung_E14.5:6925100-6925290:Vegfb;Lung_E14.5:6925100-6925290:Dnajc4;Lung_E14.5:6925100-6925290:Nudt22;Lung_E14.5:6925100-6925290:Stip1;Lung_E14.5:6925100-6925290:Otub1;Lung_E14.5:6925100-6925290:Cox8a;Prostate:6925100-6925290:Rps6ka4;Prostate:6925100-6925290:Trmt112;Prostate:6925100-6925290:Esrra
chr19	6925100	6925290	Prostate:6925100-6925290:Bad;Prostate:6925100-6925290:Gpr137;Prostate:6925100-6925290:Plcb3;Prostate:6925100-6925290:Ppp1r14b;Prostate:6925100-6925290:Fkbp2;Prostate:6925100-6925290:Vegfb;Prostate:6925100-6925290:Nudt22;Prostate:6925100-6925290:Trpt1;Prostate:6925100-6925290:Stip1;Spermatid:6925100-6925290:Rps6ka4
chr19	6925100	6925290	Spermatid:6925100-6925290:Ccdc88b;Spermatid:6925100-6925290:Esrra;Spermatid:6925100-6925290:Gpr137;Spermatid:6925100-6925290:Ppp1r14b;Spermatid:6925100-6925290:Fkbp2;Spermatid:6925100-6925290:Nudt22;Spermatid:6925100-6925290:Trpt1;Testis:6925100-6925290:Ccdc88b;Testis:6925100-6925290:Trmt112;Testis:6925100-6925290:Prdx5
chr19	6925100	6925290	Testis:6925100-6925290:Esrra;Testis:6925100-6925290:1700019N12Rik;Testis:6925100-6925290:Bad;Testis:6925100-6925290:Gpr137;Testis:6925100-6925290:Plcb3;Testis:6925100-6925290:Ppp1r14b;Testis:6925100-6925290:Fkbp2;Testis:6925100-6925290:Vegfb;Testis:6925100-6925290:Dnajc4;Testis:6925100-6925290:Nudt22
chr19	6925100	6925290	Testis:6925100-6925290:Stip1;Testis:6925100-6925290:Macrod1;Testis:6925100-6925290:Rtn3;Testis:6925100-6925290:Atl3
chr19	6926370	6927610	Cerebellum_neonate:6926370-6927090:Rps6ka4;Cerebellum_neonate:6926370-6927090:Trmt112;Cerebellum_neonate:6926370-6927090:Prdx5;Cerebellum_neonate:6926370-6927090:Esrra;Cerebellum_neonate:6926370-6927090:Kcnk4;Cerebellum_neonate:6926370-6927090:Gpr137;Cerebellum_neonate:6926370-6927090:Plcb3;Cerebellum_neonate:6926370-6927090:Ppp1r14b;Cerebellum_neonate:6926370-6927090:Fkbp2;Cerebellum_neonate:6926370-6927090:Vegfb
chr19	6926370	6927610	Cerebellum_neonate:6926370-6927090:Dnajc4;Cerebellum_neonate:6926370-6927090:Nudt22;Cerebellum_neonate:6926370-6927090:Trpt1;Cerebellum_neonate:6926370-6927090:Fermt3;Cerebellum_neonate:6926370-6927090:Stip1;Cerebellum_neonate:6926370-6927090:Otub1;Cerebellum_neonate:6926370-6927090:Cox8a;Cerebellum_neonate:6926370-6927090:Rcor2;Cerebellum_neonate:6926370-6927090:2700081O15Rik;Forebrain_E11.5:6926370-6927090:Trmt112
chr19	6926370	6927610	Forebrain_E11.5:6926370-6927090:Prdx5;Forebrain_E11.5:6926370-6927090:Esrra;Forebrain_E11.5:6926370-6927090:Kcnk4;Forebrain_E11.5:6926370-6927090:Bad;Forebrain_E11.5:6926370-6927090:Gpr137;Forebrain_E11.5:6926370-6927090:Plcb3;Forebrain_E11.5:6926370-6927090:Ppp1r14b;Forebrain_E11.5:6926370-6927090:Fkbp2;Forebrain_E11.5:6926370-6927090:Vegfb;Forebrain_E11.5:6926370-6927090:Dnajc4
chr19	6926370	6927610	Forebrain_E11.5:6926370-6927090:Nudt22;Forebrain_E11.5:6926370-6927090:Trpt1;Forebrain_E11.5:6926370-6927090:Fermt3;Forebrain_E11.5:6926370-6927090:Stip1;Forebrain_E11.5:6926370-6927090:Otub1;Forebrain_E11.5:6926370-6927090:Cox8a;Liver:6926370-6927360:Trmt112;Liver:6926370-6927360:Esrra;Liver:6926370-6927360:Bad;Liver:6926370-6927360:Gpr137
chr19	6926370	6927610	Liver:6926370-6927360:Plcb3;Liver:6926370-6927360:Fkbp2;Liver:6926370-6927360:Vegfb;Liver:6926370-6927360:Dnajc4;Liver:6926370-6927360:Nudt22;Liver:6926370-6927360:Trpt1;Liver:6926370-6927360:Fermt3;Liver:6926370-6927360:Stip1;Liver:6926370-6927360:Flrt1;Lung:6926370-6927090:Trmt112
chr19	6926370	6927610	Lung:6926370-6927090:Prdx5;Lung:6926370-6927090:Esrra;Lung:6926370-6927090:1700019N12Rik;Lung:6926370-6927090:Kcnk4;Lung:6926370-6927090:Plcb3;Lung:6926370-6927090:Ppp1r14b;Lung:6926370-6927090:Vegfb;Lung:6926370-6927090:Dnajc4;Lung:6926370-6927090:Nudt22;Lung:6926370-6927090:Stip1
chr19	6926370	6927610	Lung:6926370-6927090:Macrod1;Th1:6926370-6927090:Rps6ka4;Th1:6926370-6927090:Ccdc88b;Th1:6926370-6927090:Trmt112;Th1:6926370-6927090:Prdx5;Th1:6926370-6927090:Esrra;Th1:6926370-6927090:Kcnk4;Th1:6926370-6927090:Bad;Th1:6926370-6927090:Gpr137;Th1:6926370-6927090:Plcb3
chr19	6926370	6927610	Th1:6926370-6927090:Ppp1r14b;Th1:6926370-6927090:Fkbp2;Th1:6926370-6927090:Vegfb;Th1:6926370-6927090:Dnajc4;Th1:6926370-6927090:Nudt22;Th1:6926370-6927090:Fermt3;Th1:6926370-6927090:Stip1;Th1:6926370-6927090:Otub1;Th1:6926370-6927090:Cox8a;Prostate:6927230-6927610:Rps6ka4
chr19	6926370	6927610	Prostate:6927230-6927610:Trmt112;Prostate:6927230-6927610:Prdx5;Prostate:6927230-6927610:Esrra;Prostate:6927230-6927610:Kcnk4;Prostate:6927230-6927610:Bad;Prostate:6927230-6927610:Gpr137;Prostate:6927230-6927610:Plcb3;Prostate:6927230-6927610:Ppp1r14b;Prostate:6927230-6927610:Fkbp2;Prostate:6927230-6927610:Vegfb
chr19	6926370	6927610	Prostate:6927230-6927610:Dnajc4;Prostate:6927230-6927610:Nudt22;Prostate:6927230-6927610:Trpt1;Prostate:6927230-6927610:Stip1;Prostate:6927230-6927610:Macrod1;Prostate:6927230-6927610:Cox8a;Spermatid:6927230-6927610:Rps6ka4;Spermatid:6927230-6927610:Ccdc88b;Spermatid:6927230-6927610:Trmt112;Spermatid:6927230-6927610:Prdx5
chr19	6926370	6927610	Spermatid:6927230-6927610:Esrra;Spermatid:6927230-6927610:Gpr137;Spermatid:6927230-6927610:Ppp1r14b;Spermatid:6927230-6927610:Fkbp2;Spermatid:6927230-6927610:Dnajc4;Spermatid:6927230-6927610:Nudt22;Spermatid:6927230-6927610:Trpt1;Spermatid:6927230-6927610:Stip1;Spermatid:6927230-6927610:Macrod1;Stomach_neonate:6927230-6927610:Rps6ka4
chr19	6926370	6927610	Stomach_neonate:6927230-6927610:Ccdc88b;Stomach_neonate:6927230-6927610:Trmt112;Stomach_neonate:6927230-6927610:Prdx5;Stomach_neonate:6927230-6927610:Esrra;Stomach_neonate:6927230-6927610:Kcnk4;Stomach_neonate:6927230-6927610:Bad;Stomach_neonate:6927230-6927610:Gpr137;Stomach_neonate:6927230-6927610:Plcb3;Stomach_neonate:6927230-6927610:Ppp1r14b;Stomach_neonate:6927230-6927610:Fkbp2
chr19	6926370	6927610	Stomach_neonate:6927230-6927610:Vegfb;Stomach_neonate:6927230-6927610:Dnajc4;Stomach_neonate:6927230-6927610:Nudt22;Stomach_neonate:6927230-6927610:Trpt1;Stomach_neonate:6927230-6927610:Fermt3;Stomach_neonate:6927230-6927610:Stip1;Stomach_neonate:6927230-6927610:Macrod1;Stomach_neonate:6927230-6927610:Otub1;Stomach_neonate:6927230-6927610:Cox8a
chr19	6928400	6934340	Forebrain_E11.5:6928400-6932700:Rps6ka4;Forebrain_E11.5:6928400-6932700:Trmt112;Forebrain_E11.5:6928400-6932700:Prdx5;Forebrain_E11.5:6928400-6932700:Esrra;Forebrain_E11.5:6928400-6932700:Kcnk4;Forebrain_E11.5:6928400-6932700:Bad;Forebrain_E11.5:6928400-6932700:Gpr137;Forebrain_E11.5:6928400-6932700:Plcb3;Forebrain_E11.5:6928400-6932700:Ppp1r14b;Forebrain_E11.5:6928400-6932700:Fkbp2
chr19	6928400	6934340	Forebrain_E11.5:6928400-6932700:Vegfb;Forebrain_E11.5:6928400-6932700:Dnajc4;Forebrain_E11.5:6928400-6932700:Nudt22;Forebrain_E11.5:6928400-6932700:Trpt1;Forebrain_E11.5:6928400-6932700:Fermt3;Forebrain_E11.5:6928400-6932700:Stip1;Forebrain_E11.5:6928400-6932700:Otub1;Forebrain_E11.5:6928400-6932700:Cox8a;Cerebellum:6930010-6932700:Map4k2;Cerebellum:6930010-6932700:Nrxn2
chr19	6928400	6934340	Cerebellum:6930010-6932700:Rps6ka4;Cerebellum:6930010-6932700:Ccdc88b;Cerebellum:6930010-6932700:Trmt112;Cerebellum:6930010-6932700:Prdx5;Cerebellum:6930010-6932700:Esrra;Cerebellum:6930010-6932700:1700019N12Rik;Cerebellum:6930010-6932700:Kcnk4;Cerebellum:6930010-6932700:Bad;Cerebellum:6930010-6932700:Gpr137;Cerebellum:6930010-6932700:Plcb3
chr19	6928400	6934340	Cerebellum:6930010-6932700:Ppp1r14b;Cerebellum:6930010-6932700:Fkbp2;Cerebellum:6930010-6932700:Vegfb;Cerebellum:6930010-6932700:Dnajc4;Cerebellum:6930010-6932700:Nudt22;Cerebellum:6930010-6932700:Trpt1;Cerebellum:6930010-6932700:Fermt3;Cerebellum:6930010-6932700:Stip1;Cerebellum:6930010-6932700:Macrod1;Cerebellum:6930010-6932700:Flrt1
chr19	6928400	6934340	Cerebellum:6930010-6932700:Otub1;Cerebellum:6930010-6932700:Cox8a;Cerebellum:6930010-6932700:Naa40;Cerebellum:6930010-6932700:Rcor2;Cerebellum:6930010-6932700:Rtn3;ESC_J1:6930050-6932700:Trmt112;ESC_J1:6930050-6932700:Prdx5;ESC_J1:6930050-6932700:Bad;ESC_J1:6930050-6932700:Gpr137;ESC_J1:6930050-6932700:Plcb3
chr19	6928400	6934340	ESC_J1:6930050-6932700:Ppp1r14b;ESC_J1:6930050-6932700:Fkbp2;ESC_J1:6930050-6932700:Stip1;ESC_J1:6930050-6932700:Otub1;ESC_J1:6930050-6932700:Cox8a;Cerebellum_neonate:6930890-6932700:Rps6ka4;Cerebellum_neonate:6930890-6932700:Ccdc88b;Cerebellum_neonate:6930890-6932700:Trmt112;Cerebellum_neonate:6930890-6932700:Prdx5;Cerebellum_neonate:6930890-6932700:Esrra
chr19	6928400	6934340	Cerebellum_neonate:6930890-6932700:Kcnk4;Cerebellum_neonate:6930890-6932700:Bad;Cerebellum_neonate:6930890-6932700:Gpr137;Cerebellum_neonate:6930890-6932700:Plcb3;Cerebellum_neonate:6930890-6932700:Ppp1r14b;Cerebellum_neonate:6930890-6932700:Fkbp2;Cerebellum_neonate:6930890-6932700:Vegfb;Cerebellum_neonate:6930890-6932700:Dnajc4;Cerebellum_neonate:6930890-6932700:Nudt22;Cerebellum_neonate:6930890-6932700:Trpt1
chr19	6928400	6934340	Cerebellum_neonate:6930890-6932700:Fermt3;Cerebellum_neonate:6930890-6932700:Stip1;Cerebellum_neonate:6930890-6932700:Flrt1;Cerebellum_neonate:6930890-6932700:Otub1;Cerebellum_neonate:6930890-6932700:Cox8a;Cerebellum_neonate:6930890-6932700:Rcor2;Cerebellum_neonate:6930890-6932700:2700081O15Rik;Testis:6931070-6931500:Rps6ka4;Testis:6931070-6931500:Ccdc88b;Testis:6931070-6931500:Trmt112
chr19	6928400	6934340	Testis:6931070-6931500:Prdx5;Testis:6931070-6931500:Esrra;Testis:6931070-6931500:1700019N12Rik;Testis:6931070-6931500:Bad;Testis:6931070-6931500:Gpr137;Testis:6931070-6931500:Plcb3;Testis:6931070-6931500:Ppp1r14b;Testis:6931070-6931500:Fkbp2;Testis:6931070-6931500:Vegfb;Testis:6931070-6931500:Dnajc4
chr19	6928400	6934340	Testis:6931070-6931500:Nudt22;Testis:6931070-6931500:Fermt3;Testis:6931070-6931500:Stip1;Testis:6931070-6931500:Macrod1;Testis:6931070-6931500:Flrt1;Testis:6931070-6931500:Rtn3;Liver:6932100-6934340:Rps6ka4;Liver:6932100-6934340:Trmt112;Liver:6932100-6934340:Prdx5;Liver:6932100-6934340:Esrra
chr19	6928400	6934340	Liver:6932100-6934340:Bad;Liver:6932100-6934340:Plcb3;Liver:6932100-6934340:Ppp1r14b;Liver:6932100-6934340:Dnajc4;Liver:6932100-6934340:Nudt22;Liver:6932100-6934340:Trpt1;Liver:6932100-6934340:Fermt3;Liver:6932100-6934340:Flrt1;Liver:6932100-6934340:Cox8a;Cerebellum:6932960-6934340:Ehd1
chr19	6928400	6934340	Cerebellum:6932960-6934340:Map4k2;Cerebellum:6932960-6934340:Nrxn2;Cerebellum:6932960-6934340:Rps6ka4;Cerebellum:6932960-6934340:Ccdc88b;Cerebellum:6932960-6934340:Trmt112;Cerebellum:6932960-6934340:Prdx5;Cerebellum:6932960-6934340:Esrra;Cerebellum:6932960-6934340:1700019N12Rik;Cerebellum:6932960-6934340:Bad;Cerebellum:6932960-6934340:Gpr137
chr19	6928400	6934340	Cerebellum:6932960-6934340:Plcb3;Cerebellum:6932960-6934340:Ppp1r14b;Cerebellum:6932960-6934340:Dnajc4;Cerebellum:6932960-6934340:Nudt22;Cerebellum:6932960-6934340:Trpt1;Cerebellum:6932960-6934340:Fermt3;Cerebellum:6932960-6934340:Stip1;Cerebellum:6932960-6934340:Macrod1;Cerebellum:6932960-6934340:Otub1;Cerebellum:6932960-6934340:Cox8a
chr19	6928400	6934340	Cerebellum:6932960-6934340:Naa40;Cerebellum:6932960-6934340:AI846148;Cerebellum:6932960-6934340:Rtn3;Cerebellum_neonate:6932960-6934340:Rps6ka4;Cerebellum_neonate:6932960-6934340:Ccdc88b;Cerebellum_neonate:6932960-6934340:Trmt112;Cerebellum_neonate:6932960-6934340:Prdx5;Cerebellum_neonate:6932960-6934340:Esrra;Cerebellum_neonate:6932960-6934340:Kcnk4;Cerebellum_neonate:6932960-6934340:Bad
chr19	6928400	6934340	Cerebellum_neonate:6932960-6934340:Gpr137;Cerebellum_neonate:6932960-6934340:Plcb3;Cerebellum_neonate:6932960-6934340:Vegfb;Cerebellum_neonate:6932960-6934340:Dnajc4;Cerebellum_neonate:6932960-6934340:Nudt22;Cerebellum_neonate:6932960-6934340:Trpt1;Cerebellum_neonate:6932960-6934340:Fermt3;Cerebellum_neonate:6932960-6934340:Stip1;Cerebellum_neonate:6932960-6934340:Otub1;Cerebellum_neonate:6932960-6934340:Cox8a
chr19	6928400	6934340	Cerebellum_neonate:6932960-6934340:Rcor2;Cerebellum_neonate:6932960-6934340:2700081O15Rik;ESC_J1:6932960-6934340:Trmt112;ESC_J1:6932960-6934340:Prdx5;ESC_J1:6932960-6934340:Bad;ESC_J1:6932960-6934340:Gpr137;ESC_J1:6932960-6934340:Plcb3;ESC_J1:6932960-6934340:Ppp1r14b;ESC_J1:6932960-6934340:Fkbp2;ESC_J1:6932960-6934340:Stip1
chr19	6928400	6934340	ESC_J1:6932960-6934340:Cox8a;EpiLC:6932960-6934340:Rps6ka4;EpiLC:6932960-6934340:Ccdc88b;EpiLC:6932960-6934340:Trmt112;EpiLC:6932960-6934340:Prdx5;EpiLC:6932960-6934340:Esrra;EpiLC:6932960-6934340:Bad;EpiLC:6932960-6934340:Gpr137;EpiLC:6932960-6934340:Plcb3;EpiLC:6932960-6934340:Ppp1r14b
chr19	6928400	6934340	EpiLC:6932960-6934340:Fkbp2;EpiLC:6932960-6934340:Vegfb;EpiLC:6932960-6934340:Dnajc4;EpiLC:6932960-6934340:Nudt22;EpiLC:6932960-6934340:Trpt1;EpiLC:6932960-6934340:Fermt3;EpiLC:6932960-6934340:Stip1;EpiLC:6932960-6934340:Cox8a;EpiLC:6932960-6934340:Rcor2;Forebrain_E11.5:6932960-6934340:Trmt112
chr19	6928400	6934340	Forebrain_E11.5:6932960-6934340:Prdx5;Forebrain_E11.5:6932960-6934340:Esrra;Forebrain_E11.5:6932960-6934340:Kcnk4;Forebrain_E11.5:6932960-6934340:Bad;Forebrain_E11.5:6932960-6934340:Gpr137;Forebrain_E11.5:6932960-6934340:Plcb3;Forebrain_E11.5:6932960-6934340:Vegfb;Forebrain_E11.5:6932960-6934340:Dnajc4;Forebrain_E11.5:6932960-6934340:Nudt22;Forebrain_E11.5:6932960-6934340:Trpt1
chr19	6928400	6934340	Forebrain_E11.5:6932960-6934340:Fermt3;Forebrain_E11.5:6932960-6934340:Stip1;Forebrain_E11.5:6932960-6934340:Otub1;Forebrain_E11.5:6932960-6934340:Cox8a;Kidney:6932960-6934340:Mir192;Kidney:6932960-6934340:Ehd1;Kidney:6932960-6934340:Nrxn2;Kidney:6932960-6934340:Slc22a12;Kidney:6932960-6934340:Rps6ka4;Kidney:6932960-6934340:Ccdc88b
chr19	6928400	6934340	Kidney:6932960-6934340:Trmt112;Kidney:6932960-6934340:Prdx5;Kidney:6932960-6934340:Esrra;Kidney:6932960-6934340:1700019N12Rik;Kidney:6932960-6934340:Kcnk4;Kidney:6932960-6934340:Gpr137;Kidney:6932960-6934340:Ppp1r14b;Kidney:6932960-6934340:Vegfb;Kidney:6932960-6934340:Dnajc4;Kidney:6932960-6934340:Nudt22
chr19	6928400	6934340	Kidney:6932960-6934340:Trpt1;Kidney:6932960-6934340:Fermt3;Kidney:6932960-6934340:Stip1;Kidney:6932960-6934340:Macrod1;Kidney:6932960-6934340:Flrt1;Kidney:6932960-6934340:Otub1;Kidney:6932960-6934340:Cox8a;Kidney:6932960-6934340:Naa40;Kidney:6932960-6934340:Mark2;Kidney:6932960-6934340:AI846148
chr19	6928400	6934340	Kidney:6932960-6934340:Rtn3;Neuron_cortical:6932960-6934340:Rps6ka4;Neuron_cortical:6932960-6934340:Ccdc88b;Neuron_cortical:6932960-6934340:Trmt112;Neuron_cortical:6932960-6934340:Prdx5;Neuron_cortical:6932960-6934340:Esrra;Neuron_cortical:6932960-6934340:Bad;Neuron_cortical:6932960-6934340:Gpr137;Neuron_cortical:6932960-6934340:Plcb3;Neuron_cortical:6932960-6934340:Vegfb
chr19	6928400	6934340	Neuron_cortical:6932960-6934340:Dnajc4;Neuron_cortical:6932960-6934340:Nudt22;Neuron_cortical:6932960-6934340:Trpt1;Neuron_cortical:6932960-6934340:Fermt3;Neuron_cortical:6932960-6934340:Stip1;Neuron_cortical:6932960-6934340:Flrt1;Neuron_cortical:6932960-6934340:Otub1;Neuron_cortical:6932960-6934340:Cox8a;Cortex:6933460-6934340:Rps6ka4;Cortex:6933460-6934340:Ccdc88b
chr19	6928400	6934340	Cortex:6933460-6934340:Trmt112;Cortex:6933460-6934340:Prdx5;Cortex:6933460-6934340:Esrra;Cortex:6933460-6934340:1700019N12Rik;Cortex:6933460-6934340:Kcnk4;Cortex:6933460-6934340:Bad;Cortex:6933460-6934340:Gpr137;Cortex:6933460-6934340:Plcb3;Cortex:6933460-6934340:Ppp1r14b;Cortex:6933460-6934340:Fkbp2
chr19	6928400	6934340	Cortex:6933460-6934340:Nudt22;Cortex:6933460-6934340:Trpt1;Cortex:6933460-6934340:Fermt3;Cortex:6933460-6934340:Stip1;Cortex:6933460-6934340:Flrt1;Cortex:6933460-6934340:Cox8a;Th1:6933480-6934340:Rps6ka4;Th1:6933480-6934340:Ccdc88b;Th1:6933480-6934340:Trmt112;Th1:6933480-6934340:Prdx5
chr19	6928400	6934340	Th1:6933480-6934340:Esrra;Th1:6933480-6934340:Kcnk4;Th1:6933480-6934340:Bad;Th1:6933480-6934340:Gpr137;Th1:6933480-6934340:Plcb3;Th1:6933480-6934340:Vegfb;Th1:6933480-6934340:Dnajc4;Th1:6933480-6934340:Nudt22;Th1:6933480-6934340:Fermt3;Th1:6933480-6934340:Stip1
chr19	6928400	6934340	Th1:6933480-6934340:Cox8a;Heart:6933540-6934340:Rps6ka4;Heart:6933540-6934340:Ccdc88b;Heart:6933540-6934340:Trmt112;Heart:6933540-6934340:Prdx5;Heart:6933540-6934340:Esrra;Heart:6933540-6934340:1700019N12Rik;Heart:6933540-6934340:Bad;Heart:6933540-6934340:Plcb3;Heart:6933540-6934340:Ppp1r14b
chr19	6928400	6934340	Heart:6933540-6934340:Fkbp2;Heart:6933540-6934340:Vegfb;Heart:6933540-6934340:Dnajc4;Heart:6933540-6934340:Nudt22;Heart:6933540-6934340:Trpt1;Heart:6933540-6934340:Fermt3;Heart:6933540-6934340:Stip1;Heart:6933540-6934340:Macrod1;Heart:6933540-6934340:Flrt1;Heart:6933540-6934340:Otub1
chr19	6928400	6934340	Heart:6933540-6934340:Cox8a;Heart:6933540-6934340:Naa40;Heart:6933540-6934340:Rcor2;Heart:6933540-6934340:Mark2;Heart:6933540-6934340:Rtn3;Hindbrain_E11.5:6933560-6934340:Rps6ka4;Hindbrain_E11.5:6933560-6934340:Ccdc88b;Hindbrain_E11.5:6933560-6934340:Trmt112;Hindbrain_E11.5:6933560-6934340:Prdx5;Hindbrain_E11.5:6933560-6934340:Esrra
chr19	6928400	6934340	Hindbrain_E11.5:6933560-6934340:Kcnk4;Hindbrain_E11.5:6933560-6934340:Bad;Hindbrain_E11.5:6933560-6934340:Gpr137;Hindbrain_E11.5:6933560-6934340:Plcb3;Hindbrain_E11.5:6933560-6934340:Fkbp2;Hindbrain_E11.5:6933560-6934340:Vegfb;Hindbrain_E11.5:6933560-6934340:Dnajc4;Hindbrain_E11.5:6933560-6934340:Nudt22;Hindbrain_E11.5:6933560-6934340:Stip1;Hindbrain_E11.5:6933560-6934340:Flrt1
chr19	6928400	6934340	Hindbrain_E11.5:6933560-6934340:Otub1;Hindbrain_E11.5:6933560-6934340:Cox8a;Hindbrain_E11.5:6933560-6934340:Rcor2
chr19	6938520	6938750	Cerebellum:6938520-6938750:Map4k2;Cerebellum:6938520-6938750:Nrxn2;Cerebellum:6938520-6938750:Rps6ka4;Cerebellum:6938520-6938750:Ccdc88b;Cerebellum:6938520-6938750:Trmt112;Cerebellum:6938520-6938750:Prdx5;Cerebellum:6938520-6938750:Bad;Cerebellum:6938520-6938750:Gpr137;Cerebellum:6938520-6938750:Plcb3;Cerebellum:6938520-6938750:Ppp1r14b
chr19	6938520	6938750	Cerebellum:6938520-6938750:Vegfb;Cerebellum:6938520-6938750:Dnajc4;Cerebellum:6938520-6938750:Nudt22;Cerebellum:6938520-6938750:Trpt1;Cerebellum:6938520-6938750:Stip1;Cerebellum:6938520-6938750:Macrod1;Cerebellum:6938520-6938750:Otub1;Cerebellum:6938520-6938750:Cox8a;Cerebellum:6938520-6938750:Rtn3;Cerebellum_neonate:6938520-6938750:Trmt112
chr19	6938520	6938750	Cerebellum_neonate:6938520-6938750:Prdx5;Cerebellum_neonate:6938520-6938750:Esrra;Cerebellum_neonate:6938520-6938750:Kcnk4;Cerebellum_neonate:6938520-6938750:Bad;Cerebellum_neonate:6938520-6938750:Gpr137;Cerebellum_neonate:6938520-6938750:Plcb3;Cerebellum_neonate:6938520-6938750:Ppp1r14b;Cerebellum_neonate:6938520-6938750:Fkbp2;Cerebellum_neonate:6938520-6938750:Vegfb;Cerebellum_neonate:6938520-6938750:Dnajc4
chr19	6938520	6938750	Cerebellum_neonate:6938520-6938750:Nudt22;Cerebellum_neonate:6938520-6938750:Trpt1;Cerebellum_neonate:6938520-6938750:Fermt3;Cerebellum_neonate:6938520-6938750:Otub1;Cerebellum_neonate:6938520-6938750:Cox8a;Cerebellum_neonate:6938520-6938750:Rcor2;Heart:6938520-6938750:Rps6ka4;Heart:6938520-6938750:Ccdc88b;Heart:6938520-6938750:Prdx5;Heart:6938520-6938750:Esrra
chr19	6938520	6938750	Heart:6938520-6938750:1700019N12Rik;Heart:6938520-6938750:Bad;Heart:6938520-6938750:Gpr137;Heart:6938520-6938750:Plcb3;Heart:6938520-6938750:Ppp1r14b;Heart:6938520-6938750:Fkbp2;Heart:6938520-6938750:Vegfb;Heart:6938520-6938750:Dnajc4;Heart:6938520-6938750:Nudt22;Heart:6938520-6938750:Trpt1
chr19	6938520	6938750	Heart:6938520-6938750:Fermt3;Heart:6938520-6938750:Stip1;Heart:6938520-6938750:Macrod1;Heart:6938520-6938750:Flrt1;Heart:6938520-6938750:Otub1;Heart:6938520-6938750:Cox8a;Heart:6938520-6938750:Naa40;Heart:6938520-6938750:Rcor2;Heart:6938520-6938750:Rtn3;Prostate:6938520-6938750:Rps6ka4
chr19	6938520	6938750	Prostate:6938520-6938750:Trmt112;Prostate:6938520-6938750:Prdx5;Prostate:6938520-6938750:Esrra;Prostate:6938520-6938750:Kcnk4;Prostate:6938520-6938750:Bad;Prostate:6938520-6938750:Gpr137;Prostate:6938520-6938750:Plcb3;Prostate:6938520-6938750:Ppp1r14b;Prostate:6938520-6938750:Fkbp2;Prostate:6938520-6938750:Vegfb
chr19	6938520	6938750	Prostate:6938520-6938750:Dnajc4;Prostate:6938520-6938750:Nudt22;Prostate:6938520-6938750:Trpt1;Prostate:6938520-6938750:Stip1;Prostate:6938520-6938750:Cox8a;Spermatid:6938520-6938750:Rps6ka4;Spermatid:6938520-6938750:Ccdc88b;Spermatid:6938520-6938750:Prdx5;Spermatid:6938520-6938750:Esrra;Spermatid:6938520-6938750:Kcnk4
chr19	6938520	6938750	Spermatid:6938520-6938750:Bad;Spermatid:6938520-6938750:Gpr137;Spermatid:6938520-6938750:Ppp1r14b;Spermatid:6938520-6938750:Nudt22;Spermatid:6938520-6938750:Trpt1
chr19	6938870	6939010	Cerebellum:6938870-6939010:Map4k2;Cerebellum:6938870-6939010:Nrxn2;Cerebellum:6938870-6939010:Rps6ka4;Cerebellum:6938870-6939010:Ccdc88b;Cerebellum:6938870-6939010:Trmt112;Cerebellum:6938870-6939010:Prdx5;Cerebellum:6938870-6939010:Bad;Cerebellum:6938870-6939010:Gpr137;Cerebellum:6938870-6939010:Plcb3;Cerebellum:6938870-6939010:Ppp1r14b
chr19	6938870	6939010	Cerebellum:6938870-6939010:Fkbp2;Cerebellum:6938870-6939010:Dnajc4;Cerebellum:6938870-6939010:Nudt22;Cerebellum:6938870-6939010:Trpt1;Cerebellum:6938870-6939010:Stip1;Cerebellum:6938870-6939010:Macrod1;Cerebellum:6938870-6939010:Otub1;Cerebellum:6938870-6939010:Cox8a;Cerebellum:6938870-6939010:Rtn3;Cerebellum_neonate:6938870-6939010:Trmt112
chr19	6938870	6939010	Cerebellum_neonate:6938870-6939010:Prdx5;Cerebellum_neonate:6938870-6939010:Esrra;Cerebellum_neonate:6938870-6939010:Kcnk4;Cerebellum_neonate:6938870-6939010:Bad;Cerebellum_neonate:6938870-6939010:Gpr137;Cerebellum_neonate:6938870-6939010:Plcb3;Cerebellum_neonate:6938870-6939010:Ppp1r14b;Cerebellum_neonate:6938870-6939010:Fkbp2;Cerebellum_neonate:6938870-6939010:Vegfb;Cerebellum_neonate:6938870-6939010:Dnajc4
chr19	6938870	6939010	Cerebellum_neonate:6938870-6939010:Nudt22;Cerebellum_neonate:6938870-6939010:Trpt1;Cerebellum_neonate:6938870-6939010:Fermt3;Cerebellum_neonate:6938870-6939010:Otub1;Cerebellum_neonate:6938870-6939010:Cox8a;Cerebellum_neonate:6938870-6939010:Rcor2;Prostate:6938870-6939010:Rps6ka4;Prostate:6938870-6939010:Trmt112;Prostate:6938870-6939010:Prdx5;Prostate:6938870-6939010:Esrra
chr19	6938870	6939010	Prostate:6938870-6939010:Bad;Prostate:6938870-6939010:Gpr137;Prostate:6938870-6939010:Plcb3;Prostate:6938870-6939010:Ppp1r14b;Prostate:6938870-6939010:Fkbp2;Prostate:6938870-6939010:Vegfb;Prostate:6938870-6939010:Dnajc4;Prostate:6938870-6939010:Nudt22;Prostate:6938870-6939010:Trpt1;Prostate:6938870-6939010:Stip1
chr19	6938870	6939010	Prostate:6938870-6939010:Cox8a;Spermatid:6938870-6939010:Rps6ka4;Spermatid:6938870-6939010:Ccdc88b;Spermatid:6938870-6939010:Prdx5;Spermatid:6938870-6939010:Esrra;Spermatid:6938870-6939010:Kcnk4;Spermatid:6938870-6939010:Bad;Spermatid:6938870-6939010:Gpr137;Spermatid:6938870-6939010:Ppp1r14b;Spermatid:6938870-6939010:Nudt22
chr19	6938870	6939010	Spermatid:6938870-6939010:Trpt1
chr19	6939140	6939260	Cerebellum:6939140-6939260:Map4k2;Cerebellum:6939140-6939260:Nrxn2;Cerebellum:6939140-6939260:Rps6ka4;Cerebellum:6939140-6939260:Trmt112;Cerebellum:6939140-6939260:Prdx5;Cerebellum:6939140-6939260:Esrra;Cerebellum:6939140-6939260:Kcnk4;Cerebellum:6939140-6939260:Bad;Cerebellum:6939140-6939260:Gpr137;Cerebellum:6939140-6939260:Plcb3
chr19	6939140	6939260	Cerebellum:6939140-6939260:Ppp1r14b;Cerebellum:6939140-6939260:Fkbp2;Cerebellum:6939140-6939260:Vegfb;Cerebellum:6939140-6939260:Dnajc4;Cerebellum:6939140-6939260:Nudt22;Cerebellum:6939140-6939260:Trpt1;Cerebellum:6939140-6939260:Stip1;Cerebellum:6939140-6939260:Macrod1;Cerebellum:6939140-6939260:Otub1;Cerebellum:6939140-6939260:Cox8a
chr19	6939140	6939260	Cerebellum:6939140-6939260:Naa40;Cerebellum:6939140-6939260:Rtn3;Cerebellum_neonate:6939140-6939260:Rps6ka4;Cerebellum_neonate:6939140-6939260:Trmt112;Cerebellum_neonate:6939140-6939260:Prdx5;Cerebellum_neonate:6939140-6939260:Esrra;Cerebellum_neonate:6939140-6939260:Kcnk4;Cerebellum_neonate:6939140-6939260:Bad;Cerebellum_neonate:6939140-6939260:Gpr137;Cerebellum_neonate:6939140-6939260:Plcb3
chr19	6939140	6939260	Cerebellum_neonate:6939140-6939260:Ppp1r14b;Cerebellum_neonate:6939140-6939260:Fkbp2;Cerebellum_neonate:6939140-6939260:Vegfb;Cerebellum_neonate:6939140-6939260:Dnajc4;Cerebellum_neonate:6939140-6939260:Nudt22;Cerebellum_neonate:6939140-6939260:Trpt1;Cerebellum_neonate:6939140-6939260:Fermt3;Cerebellum_neonate:6939140-6939260:Otub1;Cerebellum_neonate:6939140-6939260:Cox8a;Cerebellum_neonate:6939140-6939260:Rcor2
chr19	6939140	6939260	G1E-ER4:6939140-6939260:Rps6ka4;G1E-ER4:6939140-6939260:Ccdc88b;G1E-ER4:6939140-6939260:Trmt112;G1E-ER4:6939140-6939260:Prdx5;G1E-ER4:6939140-6939260:1700019N12Rik;G1E-ER4:6939140-6939260:Kcnk4;G1E-ER4:6939140-6939260:Bad;G1E-ER4:6939140-6939260:Gpr137;G1E-ER4:6939140-6939260:Plcb3;G1E-ER4:6939140-6939260:Ppp1r14b
chr19	6939140	6939260	G1E-ER4:6939140-6939260:Fkbp2;G1E-ER4:6939140-6939260:Vegfb;G1E-ER4:6939140-6939260:Dnajc4;G1E-ER4:6939140-6939260:Nudt22;G1E-ER4:6939140-6939260:Trpt1;G1E-ER4:6939140-6939260:Fermt3;G1E-ER4:6939140-6939260:Stip1;G1E-ER4:6939140-6939260:Macrod1;G1E-ER4:6939140-6939260:Otub1;G1E-ER4:6939140-6939260:Cox8a
chr19	6939140	6939260	G1E-ER4:6939140-6939260:Naa40;G1E-ER4:6939140-6939260:Mark2;G1E-ER4:6939140-6939260:Rtn3;Neuron_cortical:6939140-6939260:Rps6ka4;Neuron_cortical:6939140-6939260:Ccdc88b;Neuron_cortical:6939140-6939260:Trmt112;Neuron_cortical:6939140-6939260:Prdx5;Neuron_cortical:6939140-6939260:Esrra;Neuron_cortical:6939140-6939260:Kcnk4;Neuron_cortical:6939140-6939260:Bad
chr19	6939140	6939260	Neuron_cortical:6939140-6939260:Gpr137;Neuron_cortical:6939140-6939260:Plcb3;Neuron_cortical:6939140-6939260:Ppp1r14b;Neuron_cortical:6939140-6939260:Fkbp2;Neuron_cortical:6939140-6939260:Vegfb;Neuron_cortical:6939140-6939260:Dnajc4;Neuron_cortical:6939140-6939260:Nudt22;Neuron_cortical:6939140-6939260:Trpt1;Neuron_cortical:6939140-6939260:Fermt3;Neuron_cortical:6939140-6939260:Stip1
chr19	6939140	6939260	Neuron_cortical:6939140-6939260:Flrt1;Neuron_cortical:6939140-6939260:Otub1;Neuron_cortical:6939140-6939260:Cox8a;Prostate:6939140-6939260:Rps6ka4;Prostate:6939140-6939260:Trmt112;Prostate:6939140-6939260:Prdx5;Prostate:6939140-6939260:Esrra;Prostate:6939140-6939260:Bad;Prostate:6939140-6939260:Gpr137;Prostate:6939140-6939260:Plcb3
chr19	6939140	6939260	Prostate:6939140-6939260:Ppp1r14b;Prostate:6939140-6939260:Fkbp2;Prostate:6939140-6939260:Vegfb;Prostate:6939140-6939260:Dnajc4;Prostate:6939140-6939260:Nudt22;Prostate:6939140-6939260:Trpt1;Prostate:6939140-6939260:Fermt3;Prostate:6939140-6939260:Stip1;Prostate:6939140-6939260:Cox8a;Spermatid:6939140-6939260:Rps6ka4
chr19	6939140	6939260	Spermatid:6939140-6939260:Ccdc88b;Spermatid:6939140-6939260:Trmt112;Spermatid:6939140-6939260:Prdx5;Spermatid:6939140-6939260:Esrra;Spermatid:6939140-6939260:Kcnk4;Spermatid:6939140-6939260:Bad;Spermatid:6939140-6939260:Gpr137;Spermatid:6939140-6939260:Plcb3;Spermatid:6939140-6939260:Ppp1r14b;Spermatid:6939140-6939260:Fkbp2
chr19	6939140	6939260	Spermatid:6939140-6939260:Dnajc4;Spermatid:6939140-6939260:Nudt22;Spermatid:6939140-6939260:Trpt1;Forebrain_E12.5:6939150-6939260:Rps6ka4;Forebrain_E12.5:6939150-6939260:Trmt112;Forebrain_E12.5:6939150-6939260:Prdx5;Forebrain_E12.5:6939150-6939260:Esrra;Forebrain_E12.5:6939150-6939260:Bad;Forebrain_E12.5:6939150-6939260:Gpr137;Forebrain_E12.5:6939150-6939260:Plcb3
chr19	6939140	6939260	Forebrain_E12.5:6939150-6939260:Ppp1r14b;Forebrain_E12.5:6939150-6939260:Fkbp2;Forebrain_E12.5:6939150-6939260:Vegfb;Forebrain_E12.5:6939150-6939260:Dnajc4;Forebrain_E12.5:6939150-6939260:Nudt22;Forebrain_E12.5:6939150-6939260:Trpt1;Forebrain_E12.5:6939150-6939260:Fermt3
chr19	6939410	6939520	Cerebellum:6939410-6939520:Map4k2;Cerebellum:6939410-6939520:Nrxn2;Cerebellum:6939410-6939520:Rps6ka4;Cerebellum:6939410-6939520:Trmt112;Cerebellum:6939410-6939520:Prdx5;Cerebellum:6939410-6939520:Esrra;Cerebellum:6939410-6939520:Kcnk4;Cerebellum:6939410-6939520:Bad;Cerebellum:6939410-6939520:Gpr137;Cerebellum:6939410-6939520:Plcb3
chr19	6939410	6939520	Cerebellum:6939410-6939520:Ppp1r14b;Cerebellum:6939410-6939520:Fkbp2;Cerebellum:6939410-6939520:Vegfb;Cerebellum:6939410-6939520:Dnajc4;Cerebellum:6939410-6939520:Nudt22;Cerebellum:6939410-6939520:Trpt1;Cerebellum:6939410-6939520:Stip1;Cerebellum:6939410-6939520:Macrod1;Cerebellum:6939410-6939520:Otub1;Cerebellum:6939410-6939520:Cox8a
chr19	6939410	6939520	Cerebellum:6939410-6939520:Naa40;Cerebellum:6939410-6939520:Rtn3;Cerebellum_neonate:6939410-6939520:Rps6ka4;Cerebellum_neonate:6939410-6939520:Trmt112;Cerebellum_neonate:6939410-6939520:Prdx5;Cerebellum_neonate:6939410-6939520:Esrra;Cerebellum_neonate:6939410-6939520:Kcnk4;Cerebellum_neonate:6939410-6939520:Bad;Cerebellum_neonate:6939410-6939520:Gpr137;Cerebellum_neonate:6939410-6939520:Plcb3
chr19	6939410	6939520	Cerebellum_neonate:6939410-6939520:Ppp1r14b;Cerebellum_neonate:6939410-6939520:Fkbp2;Cerebellum_neonate:6939410-6939520:Vegfb;Cerebellum_neonate:6939410-6939520:Dnajc4;Cerebellum_neonate:6939410-6939520:Nudt22;Cerebellum_neonate:6939410-6939520:Trpt1;Cerebellum_neonate:6939410-6939520:Fermt3;Cerebellum_neonate:6939410-6939520:Otub1;Cerebellum_neonate:6939410-6939520:Cox8a;Cerebellum_neonate:6939410-6939520:Rcor2
chr19	6939410	6939520	Forebrain_E12.5:6939410-6939520:Rps6ka4;Forebrain_E12.5:6939410-6939520:Trmt112;Forebrain_E12.5:6939410-6939520:Prdx5;Forebrain_E12.5:6939410-6939520:Esrra;Forebrain_E12.5:6939410-6939520:Bad;Forebrain_E12.5:6939410-6939520:Gpr137;Forebrain_E12.5:6939410-6939520:Plcb3;Forebrain_E12.5:6939410-6939520:Ppp1r14b;Forebrain_E12.5:6939410-6939520:Fkbp2;Forebrain_E12.5:6939410-6939520:Vegfb
chr19	6939410	6939520	Forebrain_E12.5:6939410-6939520:Dnajc4;Forebrain_E12.5:6939410-6939520:Nudt22;Forebrain_E12.5:6939410-6939520:Trpt1;Forebrain_E12.5:6939410-6939520:Fermt3;G1E-ER4:6939410-6939520:Rps6ka4;G1E-ER4:6939410-6939520:Ccdc88b;G1E-ER4:6939410-6939520:Trmt112;G1E-ER4:6939410-6939520:Prdx5;G1E-ER4:6939410-6939520:Kcnk4;G1E-ER4:6939410-6939520:Bad
chr19	6939410	6939520	G1E-ER4:6939410-6939520:Gpr137;G1E-ER4:6939410-6939520:Plcb3;G1E-ER4:6939410-6939520:Ppp1r14b;G1E-ER4:6939410-6939520:Fkbp2;G1E-ER4:6939410-6939520:Vegfb;G1E-ER4:6939410-6939520:Dnajc4;G1E-ER4:6939410-6939520:Nudt22;G1E-ER4:6939410-6939520:Trpt1;G1E-ER4:6939410-6939520:Fermt3;G1E-ER4:6939410-6939520:Stip1
chr19	6939410	6939520	G1E-ER4:6939410-6939520:Macrod1;G1E-ER4:6939410-6939520:Otub1;G1E-ER4:6939410-6939520:Cox8a;G1E-ER4:6939410-6939520:Naa40;G1E-ER4:6939410-6939520:Mark2;G1E-ER4:6939410-6939520:Rtn3;Prostate:6939410-6939520:Rps6ka4;Prostate:6939410-6939520:Trmt112;Prostate:6939410-6939520:Prdx5;Prostate:6939410-6939520:Esrra
chr19	6939410	6939520	Prostate:6939410-6939520:Bad;Prostate:6939410-6939520:Gpr137;Prostate:6939410-6939520:Plcb3;Prostate:6939410-6939520:Ppp1r14b;Prostate:6939410-6939520:Fkbp2;Prostate:6939410-6939520:Vegfb;Prostate:6939410-6939520:Dnajc4;Prostate:6939410-6939520:Nudt22;Prostate:6939410-6939520:Trpt1;Prostate:6939410-6939520:Fermt3
chr19	6939410	6939520	Prostate:6939410-6939520:Stip1;Prostate:6939410-6939520:Cox8a;Spermatid:6939410-6939520:Rps6ka4;Spermatid:6939410-6939520:Ccdc88b;Spermatid:6939410-6939520:Trmt112;Spermatid:6939410-6939520:Prdx5;Spermatid:6939410-6939520:Esrra;Spermatid:6939410-6939520:Kcnk4;Spermatid:6939410-6939520:Bad;Spermatid:6939410-6939520:Gpr137
chr19	6939410	6939520	Spermatid:6939410-6939520:Plcb3;Spermatid:6939410-6939520:Ppp1r14b;Spermatid:6939410-6939520:Fkbp2;Spermatid:6939410-6939520:Dnajc4;Spermatid:6939410-6939520:Nudt22;Spermatid:6939410-6939520:Trpt1
chr19	6939750	6940350	3T3-L1:6939750-6940350:Rps6ka4;3T3-L1:6939750-6940350:Trmt112;3T3-L1:6939750-6940350:Prdx5;3T3-L1:6939750-6940350:1700019N12Rik;3T3-L1:6939750-6940350:Kcnk4;3T3-L1:6939750-6940350:Bad;3T3-L1:6939750-6940350:Gpr137;3T3-L1:6939750-6940350:Plcb3;3T3-L1:6939750-6940350:Ppp1r14b;3T3-L1:6939750-6940350:Fkbp2
chr19	6939750	6940350	3T3-L1:6939750-6940350:Vegfb;3T3-L1:6939750-6940350:Dnajc4;3T3-L1:6939750-6940350:Nudt22;3T3-L1:6939750-6940350:Trpt1;3T3-L1:6939750-6940350:Fermt3;3T3-L1:6939750-6940350:Stip1;3T3-L1:6939750-6940350:Macrod1;3T3-L1:6939750-6940350:Flrt1;3T3-L1:6939750-6940350:Otub1;3T3-L1:6939750-6940350:Cox8a
chr19	6939750	6940350	3T3-L1:6939750-6940350:Naa40;3T3-L1:6939750-6940350:2700081O15Rik;3T3-L1:6939750-6940350:Rtn3;3T3-L1:6939750-6940350:Atl3;Cerebellum:6939750-6940350:Map4k2;Cerebellum:6939750-6940350:Nrxn2;Cerebellum:6939750-6940350:Rps6ka4;Cerebellum:6939750-6940350:Trmt112;Cerebellum:6939750-6940350:Prdx5;Cerebellum:6939750-6940350:Esrra
chr19	6939750	6940350	Cerebellum:6939750-6940350:1700019N12Rik;Cerebellum:6939750-6940350:Bad;Cerebellum:6939750-6940350:Gpr137;Cerebellum:6939750-6940350:Plcb3;Cerebellum:6939750-6940350:Ppp1r14b;Cerebellum:6939750-6940350:Fkbp2;Cerebellum:6939750-6940350:Vegfb;Cerebellum:6939750-6940350:Dnajc4;Cerebellum:6939750-6940350:Nudt22;Cerebellum:6939750-6940350:Trpt1
chr19	6939750	6940350	Cerebellum:6939750-6940350:Stip1;Cerebellum:6939750-6940350:Macrod1;Cerebellum:6939750-6940350:Otub1;Cerebellum:6939750-6940350:Cox8a;Cerebellum:6939750-6940350:Naa40;Cerebellum:6939750-6940350:Rtn3;Cerebellum_neonate:6939750-6940350:Trmt112;Cerebellum_neonate:6939750-6940350:Prdx5;Cerebellum_neonate:6939750-6940350:Esrra;Cerebellum_neonate:6939750-6940350:Kcnk4
chr19	6939750	6940350	Cerebellum_neonate:6939750-6940350:Bad;Cerebellum_neonate:6939750-6940350:Gpr137;Cerebellum_neonate:6939750-6940350:Plcb3;Cerebellum_neonate:6939750-6940350:Ppp1r14b;Cerebellum_neonate:6939750-6940350:Fkbp2;Cerebellum_neonate:6939750-6940350:Vegfb;Cerebellum_neonate:6939750-6940350:Dnajc4;Cerebellum_neonate:6939750-6940350:Nudt22;Cerebellum_neonate:6939750-6940350:Trpt1;Cerebellum_neonate:6939750-6940350:Fermt3
chr19	6939750	6940350	Cerebellum_neonate:6939750-6940350:Otub1;Cerebellum_neonate:6939750-6940350:Cox8a;Cerebellum_neonate:6939750-6940350:Rcor2;Forebrain_E12.5:6939750-6940350:Trmt112;Forebrain_E12.5:6939750-6940350:Prdx5;Forebrain_E12.5:6939750-6940350:Esrra;Forebrain_E12.5:6939750-6940350:Bad;Forebrain_E12.5:6939750-6940350:Gpr137;Forebrain_E12.5:6939750-6940350:Plcb3;Forebrain_E12.5:6939750-6940350:Ppp1r14b
chr19	6939750	6940350	Forebrain_E12.5:6939750-6940350:Fkbp2;Forebrain_E12.5:6939750-6940350:Vegfb;Forebrain_E12.5:6939750-6940350:Nudt22;Forebrain_E12.5:6939750-6940350:Trpt1;Forebrain_E12.5:6939750-6940350:Fermt3;G1E-ER4:6939750-6940350:Rps6ka4;G1E-ER4:6939750-6940350:Ccdc88b;G1E-ER4:6939750-6940350:Trmt112;G1E-ER4:6939750-6940350:Prdx5;G1E-ER4:6939750-6940350:1700019N12Rik
chr19	6939750	6940350	G1E-ER4:6939750-6940350:Kcnk4;G1E-ER4:6939750-6940350:Bad;G1E-ER4:6939750-6940350:Gpr137;G1E-ER4:6939750-6940350:Plcb3;G1E-ER4:6939750-6940350:Ppp1r14b;G1E-ER4:6939750-6940350:Fkbp2;G1E-ER4:6939750-6940350:Vegfb;G1E-ER4:6939750-6940350:Dnajc4;G1E-ER4:6939750-6940350:Nudt22;G1E-ER4:6939750-6940350:Trpt1
chr19	6939750	6940350	G1E-ER4:6939750-6940350:Fermt3;G1E-ER4:6939750-6940350:Stip1;G1E-ER4:6939750-6940350:Macrod1;G1E-ER4:6939750-6940350:Otub1;G1E-ER4:6939750-6940350:Cox8a;G1E-ER4:6939750-6940350:Naa40;G1E-ER4:6939750-6940350:Mark2;G1E-ER4:6939750-6940350:Rtn3;G1E:6939750-6940350:Rps6ka4;G1E:6939750-6940350:Ccdc88b
chr19	6939750	6940350	G1E:6939750-6940350:Trmt112;G1E:6939750-6940350:Prdx5;G1E:6939750-6940350:Esrra;G1E:6939750-6940350:Bad;G1E:6939750-6940350:Gpr137;G1E:6939750-6940350:Plcb3;G1E:6939750-6940350:Ppp1r14b;G1E:6939750-6940350:Fkbp2;G1E:6939750-6940350:Vegfb;G1E:6939750-6940350:Dnajc4
chr19	6939750	6940350	G1E:6939750-6940350:Nudt22;G1E:6939750-6940350:Trpt1;G1E:6939750-6940350:Fermt3;G1E:6939750-6940350:Stip1;G1E:6939750-6940350:Otub1;G1E:6939750-6940350:Cox8a;G1E:6939750-6940350:Rcor2;Heart_E12.5:6939750-6940350:Rps6ka4;Heart_E12.5:6939750-6940350:Esrra;Heart_E12.5:6939750-6940350:Bad
chr19	6939750	6940350	Heart_E12.5:6939750-6940350:Gpr137;Heart_E12.5:6939750-6940350:Plcb3;Heart_E12.5:6939750-6940350:Ppp1r14b;Heart_E12.5:6939750-6940350:Fkbp2;Heart_E12.5:6939750-6940350:Vegfb;Heart_E12.5:6939750-6940350:Dnajc4;Heart_E12.5:6939750-6940350:Nudt22;Heart_E12.5:6939750-6940350:Fermt3;Heart_E12.5:6939750-6940350:Cox8a;Neuron_cortical:6939750-6940350:Rps6ka4
chr19	6939750	6940350	Neuron_cortical:6939750-6940350:Trmt112;Neuron_cortical:6939750-6940350:Prdx5;Neuron_cortical:6939750-6940350:Esrra;Neuron_cortical:6939750-6940350:Kcnk4;Neuron_cortical:6939750-6940350:Bad;Neuron_cortical:6939750-6940350:Gpr137;Neuron_cortical:6939750-6940350:Plcb3;Neuron_cortical:6939750-6940350:Ppp1r14b;Neuron_cortical:6939750-6940350:Fkbp2;Neuron_cortical:6939750-6940350:Vegfb
chr19	6939750	6940350	Neuron_cortical:6939750-6940350:Dnajc4;Neuron_cortical:6939750-6940350:Nudt22;Neuron_cortical:6939750-6940350:Trpt1;Neuron_cortical:6939750-6940350:Fermt3;Neuron_cortical:6939750-6940350:Stip1;Neuron_cortical:6939750-6940350:Flrt1;Neuron_cortical:6939750-6940350:Otub1;Neuron_cortical:6939750-6940350:Cox8a;Prostate:6939750-6940350:Rps6ka4;Prostate:6939750-6940350:Trmt112
chr19	6939750	6940350	Prostate:6939750-6940350:Prdx5;Prostate:6939750-6940350:Esrra;Prostate:6939750-6940350:Bad;Prostate:6939750-6940350:Gpr137;Prostate:6939750-6940350:Plcb3;Prostate:6939750-6940350:Ppp1r14b;Prostate:6939750-6940350:Fkbp2;Prostate:6939750-6940350:Vegfb;Prostate:6939750-6940350:Dnajc4;Prostate:6939750-6940350:Nudt22
chr19	6939750	6940350	Prostate:6939750-6940350:Trpt1;Prostate:6939750-6940350:Stip1;Prostate:6939750-6940350:Cox8a;Spermatid:6939750-6940350:Rps6ka4;Spermatid:6939750-6940350:Ccdc88b;Spermatid:6939750-6940350:Trmt112;Spermatid:6939750-6940350:Prdx5;Spermatid:6939750-6940350:Esrra;Spermatid:6939750-6940350:Kcnk4;Spermatid:6939750-6940350:Bad
chr19	6939750	6940350	Spermatid:6939750-6940350:Gpr137;Spermatid:6939750-6940350:Ppp1r14b;Spermatid:6939750-6940350:Fkbp2;Spermatid:6939750-6940350:Nudt22;ESC_KH2:6940150-6940350:Rps6ka4;ESC_KH2:6940150-6940350:Trmt112;ESC_KH2:6940150-6940350:Prdx5;ESC_KH2:6940150-6940350:Esrra;ESC_KH2:6940150-6940350:Kcnk4;ESC_KH2:6940150-6940350:Bad
chr19	6939750	6940350	ESC_KH2:6940150-6940350:Gpr137;ESC_KH2:6940150-6940350:Plcb3;ESC_KH2:6940150-6940350:Ppp1r14b;ESC_KH2:6940150-6940350:Fkbp2;ESC_KH2:6940150-6940350:Vegfb;ESC_KH2:6940150-6940350:Dnajc4;ESC_KH2:6940150-6940350:Nudt22;ESC_KH2:6940150-6940350:Fermt3;ESC_KH2:6940150-6940350:Stip1;ESC_KH2:6940150-6940350:Cox8a
chr19	6939750	6940350	ESC_KH2:6940150-6940350:Rcor2
chr19	6941500	6941860	3T3-L1:6941500-6941860:Rps6ka4;3T3-L1:6941500-6941860:Trmt112;3T3-L1:6941500-6941860:Prdx5;3T3-L1:6941500-6941860:1700019N12Rik;3T3-L1:6941500-6941860:Bad;3T3-L1:6941500-6941860:Gpr137;3T3-L1:6941500-6941860:Plcb3;3T3-L1:6941500-6941860:Ppp1r14b;3T3-L1:6941500-6941860:Fkbp2;3T3-L1:6941500-6941860:Vegfb
chr19	6941500	6941860	3T3-L1:6941500-6941860:Dnajc4;3T3-L1:6941500-6941860:Nudt22;3T3-L1:6941500-6941860:Trpt1;3T3-L1:6941500-6941860:Fermt3;3T3-L1:6941500-6941860:Stip1;3T3-L1:6941500-6941860:Macrod1;3T3-L1:6941500-6941860:Otub1;3T3-L1:6941500-6941860:Cox8a;3T3-L1:6941500-6941860:Naa40;3T3-L1:6941500-6941860:2700081O15Rik
chr19	6941500	6941860	416B:6941500-6941860:Rps6ka4;416B:6941500-6941860:Trmt112;416B:6941500-6941860:Prdx5;416B:6941500-6941860:Bad;416B:6941500-6941860:Ppp1r14b;416B:6941500-6941860:Vegfb;416B:6941500-6941860:Dnajc4;416B:6941500-6941860:Fermt3;BAT:6941500-6941860:Rps6ka4;BAT:6941500-6941860:Trmt112
chr19	6941500	6941860	BAT:6941500-6941860:Prdx5;BAT:6941500-6941860:Esrra;BAT:6941500-6941860:1700019N12Rik;BAT:6941500-6941860:Kcnk4;BAT:6941500-6941860:Ppp1r14b;BAT:6941500-6941860:Fkbp2;BAT:6941500-6941860:Vegfb;BAT:6941500-6941860:Dnajc4;BAT:6941500-6941860:Nudt22;BAT:6941500-6941860:Trpt1
chr19	6941500	6941860	BAT:6941500-6941860:Fermt3;BAT:6941500-6941860:Stip1;BAT:6941500-6941860:Macrod1;BAT:6941500-6941860:Cox8a;Bone_marrow:6941500-6941860:Rps6ka4;Bone_marrow:6941500-6941860:Trmt112;Bone_marrow:6941500-6941860:Prdx5;Bone_marrow:6941500-6941860:Esrra;Bone_marrow:6941500-6941860:1700019N12Rik;Bone_marrow:6941500-6941860:Kcnk4
chr19	6941500	6941860	Bone_marrow:6941500-6941860:Bad;Bone_marrow:6941500-6941860:Gpr137;Bone_marrow:6941500-6941860:Plcb3;Bone_marrow:6941500-6941860:Vegfb;Bone_marrow:6941500-6941860:Dnajc4;Bone_marrow:6941500-6941860:Trpt1;Bone_marrow:6941500-6941860:Fermt3;Bone_marrow:6941500-6941860:Stip1;Bone_marrow:6941500-6941860:Macrod1;Brain_E14.5:6941500-6941860:1700019N12Rik
chr19	6941500	6941860	Brain_E14.5:6941500-6941860:Kcnk4;Brain_E14.5:6941500-6941860:Bad;Brain_E14.5:6941500-6941860:Gpr137;Brain_E14.5:6941500-6941860:Plcb3;Brain_E14.5:6941500-6941860:Ppp1r14b;Brain_E14.5:6941500-6941860:Fkbp2;Brain_E14.5:6941500-6941860:Vegfb;Brain_E14.5:6941500-6941860:Dnajc4;Brain_E14.5:6941500-6941860:Nudt22;Brain_E14.5:6941500-6941860:Trpt1
chr19	6941500	6941860	Brain_E14.5:6941500-6941860:Stip1;Brain_E14.5:6941500-6941860:Otub1;Brain_E14.5:6941500-6941860:Cox8a;Brain_E14.5:6941500-6941860:Naa40;Brain_E14.5:6941500-6941860:Rcor2;Brain_E14.5:6941500-6941860:2700081O15Rik;C3H10Thalf:6941500-6941860:Rps6ka4;C3H10Thalf:6941500-6941860:Trmt112;C3H10Thalf:6941500-6941860:Prdx5;C3H10Thalf:6941500-6941860:Esrra
chr19	6941500	6941860	C3H10Thalf:6941500-6941860:1700019N12Rik;C3H10Thalf:6941500-6941860:Kcnk4;C3H10Thalf:6941500-6941860:Bad;C3H10Thalf:6941500-6941860:Gpr137;C3H10Thalf:6941500-6941860:Plcb3;C3H10Thalf:6941500-6941860:Ppp1r14b;C3H10Thalf:6941500-6941860:Fkbp2;C3H10Thalf:6941500-6941860:Vegfb;C3H10Thalf:6941500-6941860:Dnajc4;C3H10Thalf:6941500-6941860:Nudt22
chr19	6941500	6941860	C3H10Thalf:6941500-6941860:Fermt3;C3H10Thalf:6941500-6941860:Stip1;C3H10Thalf:6941500-6941860:Macrod1;C3H10Thalf:6941500-6941860:Otub1;C3H10Thalf:6941500-6941860:Cox8a;C3H10Thalf:6941500-6941860:Naa40;C3H10Thalf:6941500-6941860:2700081O15Rik;CD19+:6941500-6941860:Rps6ka4;CD19+:6941500-6941860:Ccdc88b;CD19+:6941500-6941860:Esrra
chr19	6941500	6941860	CD19+:6941500-6941860:1700019N12Rik;CD19+:6941500-6941860:Kcnk4;CD19+:6941500-6941860:Bad;CD19+:6941500-6941860:Gpr137;CD19+:6941500-6941860:Plcb3;CD19+:6941500-6941860:Fkbp2;CD19+:6941500-6941860:Trpt1;CD19+:6941500-6941860:Fermt3;CD4+Treg:6941500-6941860:Rps6ka4;CD4+Treg:6941500-6941860:Trmt112
chr19	6941500	6941860	CD4+Treg:6941500-6941860:Prdx5;CD4+Treg:6941500-6941860:Esrra;CD4+Treg:6941500-6941860:Kcnk4;CD4+Treg:6941500-6941860:Bad;CD4+Treg:6941500-6941860:Gpr137;CD4+Treg:6941500-6941860:Plcb3;CD4+Treg:6941500-6941860:Ppp1r14b;CD4+Treg:6941500-6941860:Vegfb;CD4+Treg:6941500-6941860:Dnajc4;CD4+Treg:6941500-6941860:Nudt22
chr19	6941500	6941860	CD4+:6941500-6941860:Rps6ka4;CD4+:6941500-6941860:Trmt112;CD4+:6941500-6941860:Prdx5;CD4+:6941500-6941860:Esrra;CD4+:6941500-6941860:Kcnk4;CD4+:6941500-6941860:Bad;CD4+:6941500-6941860:Gpr137;CD4+:6941500-6941860:Plcb3;CD4+:6941500-6941860:Ppp1r14b;CD4+:6941500-6941860:Fkbp2
chr19	6941500	6941860	CD4+:6941500-6941860:Vegfb;CD4+:6941500-6941860:Nudt22;CD4+:6941500-6941860:Trpt1;CD8+:6941500-6941860:Ccdc88b;CD8+:6941500-6941860:Trmt112;CD8+:6941500-6941860:Prdx5;CD8+:6941500-6941860:Esrra;CD8+:6941500-6941860:Bad;CD8+:6941500-6941860:Gpr137;CD8+:6941500-6941860:Plcb3
chr19	6941500	6941860	CD8+:6941500-6941860:Fkbp2;CD8+:6941500-6941860:Vegfb;CD8+:6941500-6941860:Dnajc4;CD8+:6941500-6941860:Nudt22;CD8+:6941500-6941860:Fermt3;CH12:6941500-6941860:Rps6ka4;CH12:6941500-6941860:Trmt112;CH12:6941500-6941860:Esrra;CH12:6941500-6941860:Kcnk4;CH12:6941500-6941860:Bad
chr19	6941500	6941860	CH12:6941500-6941860:Gpr137;CH12:6941500-6941860:Plcb3;CH12:6941500-6941860:Ppp1r14b;CH12:6941500-6941860:Vegfb;CH12:6941500-6941860:Dnajc4;CH12:6941500-6941860:Nudt22;CH12:6941500-6941860:Trpt1;CH12:6941500-6941860:Fermt3;Cerebellum:6941500-6941860:Map4k2;Cerebellum:6941500-6941860:Rps6ka4
chr19	6941500	6941860	Cerebellum:6941500-6941860:Trmt112;Cerebellum:6941500-6941860:Prdx5;Cerebellum:6941500-6941860:Bad;Cerebellum:6941500-6941860:Gpr137;Cerebellum:6941500-6941860:Plcb3;Cerebellum:6941500-6941860:Ppp1r14b;Cerebellum:6941500-6941860:Fkbp2;Cerebellum:6941500-6941860:Vegfb;Cerebellum:6941500-6941860:Dnajc4;Cerebellum:6941500-6941860:Nudt22
chr19	6941500	6941860	Cerebellum:6941500-6941860:Trpt1;Cerebellum:6941500-6941860:Stip1;Cerebellum:6941500-6941860:Macrod1;Cerebellum:6941500-6941860:Otub1;Cerebellum:6941500-6941860:Cox8a;Cerebellum:6941500-6941860:Naa40;Cerebellum_neonate:6941500-6941860:Trmt112;Cerebellum_neonate:6941500-6941860:Prdx5;Cerebellum_neonate:6941500-6941860:Esrra;Cerebellum_neonate:6941500-6941860:Kcnk4
chr19	6941500	6941860	Cerebellum_neonate:6941500-6941860:Bad;Cerebellum_neonate:6941500-6941860:Gpr137;Cerebellum_neonate:6941500-6941860:Plcb3;Cerebellum_neonate:6941500-6941860:Ppp1r14b;Cerebellum_neonate:6941500-6941860:Fkbp2;Cerebellum_neonate:6941500-6941860:Vegfb;Cerebellum_neonate:6941500-6941860:Dnajc4;Cerebellum_neonate:6941500-6941860:Nudt22;Cerebellum_neonate:6941500-6941860:Trpt1;Cerebellum_neonate:6941500-6941860:Fermt3
chr19	6941500	6941860	Cerebellum_neonate:6941500-6941860:Otub1;Cerebellum_neonate:6941500-6941860:Cox8a;Cerebellum_neonate:6941500-6941860:Rcor2;Dendritic_cell:6941500-6941860:Trmt112;Dendritic_cell:6941500-6941860:Prdx5;Dendritic_cell:6941500-6941860:Esrra;Dendritic_cell:6941500-6941860:Bad;Dendritic_cell:6941500-6941860:Gpr137;Dendritic_cell:6941500-6941860:Ppp1r14b;Dendritic_cell:6941500-6941860:Vegfb
chr19	6941500	6941860	Dendritic_cell:6941500-6941860:Dnajc4;Dendritic_cell:6941500-6941860:Nudt22;ESC_J1:6941500-6941860:Trmt112;ESC_J1:6941500-6941860:Bad;ESC_J1:6941500-6941860:Gpr137;ESC_J1:6941500-6941860:Plcb3;ESC_J1:6941500-6941860:Ppp1r14b;ESC_J1:6941500-6941860:Fkbp2;ESC_J1:6941500-6941860:Stip1;ESC_J1:6941500-6941860:Cox8a
chr19	6941500	6941860	ESC_KH2:6941500-6941860:Rps6ka4;ESC_KH2:6941500-6941860:Trmt112;ESC_KH2:6941500-6941860:Prdx5;ESC_KH2:6941500-6941860:Esrra;ESC_KH2:6941500-6941860:Kcnk4;ESC_KH2:6941500-6941860:Bad;ESC_KH2:6941500-6941860:Gpr137;ESC_KH2:6941500-6941860:Ppp1r14b;ESC_KH2:6941500-6941860:Fkbp2;ESC_KH2:6941500-6941860:Vegfb
chr19	6941500	6941860	ESC_KH2:6941500-6941860:Dnajc4;ESC_KH2:6941500-6941860:Nudt22;ESC_KH2:6941500-6941860:Fermt3;ESC_KH2:6941500-6941860:Stip1;ESC_KH2:6941500-6941860:Cox8a;ESC_KH2:6941500-6941860:Rcor2;EpiLC:6941500-6941860:Rps6ka4;EpiLC:6941500-6941860:Ccdc88b;EpiLC:6941500-6941860:Trmt112;EpiLC:6941500-6941860:Prdx5
chr19	6941500	6941860	EpiLC:6941500-6941860:Esrra;EpiLC:6941500-6941860:Kcnk4;EpiLC:6941500-6941860:Bad;EpiLC:6941500-6941860:Gpr137;EpiLC:6941500-6941860:Plcb3;EpiLC:6941500-6941860:Ppp1r14b;EpiLC:6941500-6941860:Vegfb;EpiLC:6941500-6941860:Dnajc4;EpiLC:6941500-6941860:Nudt22;EpiLC:6941500-6941860:Trpt1
chr19	6941500	6941860	EpiLC:6941500-6941860:Fermt3;EpiLC:6941500-6941860:Stip1;EpiLC:6941500-6941860:Cox8a;Erythroid_spleen:6941500-6941860:Prdx5;Erythroid_spleen:6941500-6941860:Esrra;Erythroid_spleen:6941500-6941860:Bad;Erythroid_spleen:6941500-6941860:Plcb3;Erythroid_spleen:6941500-6941860:Dnajc4;Erythroid_spleen:6941500-6941860:Nudt22;Erythroid_spleen:6941500-6941860:Fermt3
chr19	6941500	6941860	Erythroid_spleen:6941500-6941860:Stip1;Erythroid_spleen:6941500-6941860:Flrt1;Forebrain_E12.5:6941500-6941860:Trmt112;Forebrain_E12.5:6941500-6941860:Prdx5;Forebrain_E12.5:6941500-6941860:Esrra;Forebrain_E12.5:6941500-6941860:Bad;Forebrain_E12.5:6941500-6941860:Plcb3;Forebrain_E12.5:6941500-6941860:Ppp1r14b;Forebrain_E12.5:6941500-6941860:Fkbp2;Forebrain_E12.5:6941500-6941860:Vegfb
chr19	6941500	6941860	Forebrain_E12.5:6941500-6941860:Dnajc4;Forebrain_E12.5:6941500-6941860:Nudt22;Forebrain_E12.5:6941500-6941860:Trpt1;Forebrain_E12.5:6941500-6941860:Fermt3;Forelimb_bud_embryo:6941500-6941860:Ccdc88b;Forelimb_bud_embryo:6941500-6941860:Trmt112;Forelimb_bud_embryo:6941500-6941860:Esrra;Forelimb_bud_embryo:6941500-6941860:Kcnk4;Forelimb_bud_embryo:6941500-6941860:Bad;Forelimb_bud_embryo:6941500-6941860:Gpr137
chr19	6941500	6941860	Forelimb_bud_embryo:6941500-6941860:Plcb3;Forelimb_bud_embryo:6941500-6941860:Ppp1r14b;Forelimb_bud_embryo:6941500-6941860:Fkbp2;Forelimb_bud_embryo:6941500-6941860:Vegfb;Forelimb_bud_embryo:6941500-6941860:Dnajc4;Forelimb_bud_embryo:6941500-6941860:Nudt22;Forelimb_bud_embryo:6941500-6941860:Trpt1;Forelimb_bud_embryo:6941500-6941860:Cox8a;Forelimb_bud_embryo:6941500-6941860:Rcor2;G1E-ER4:6941500-6941860:Rps6ka4
chr19	6941500	6941860	G1E-ER4:6941500-6941860:Ccdc88b;G1E-ER4:6941500-6941860:Trmt112;G1E-ER4:6941500-6941860:Prdx5;G1E-ER4:6941500-6941860:1700019N12Rik;G1E-ER4:6941500-6941860:Kcnk4;G1E-ER4:6941500-6941860:Bad;G1E-ER4:6941500-6941860:Plcb3;G1E-ER4:6941500-6941860:Ppp1r14b;G1E-ER4:6941500-6941860:Fkbp2;G1E-ER4:6941500-6941860:Vegfb
chr19	6941500	6941860	G1E-ER4:6941500-6941860:Dnajc4;G1E-ER4:6941500-6941860:Nudt22;G1E-ER4:6941500-6941860:Trpt1;G1E-ER4:6941500-6941860:Fermt3;G1E-ER4:6941500-6941860:Stip1;G1E-ER4:6941500-6941860:Macrod1;G1E-ER4:6941500-6941860:Otub1;G1E-ER4:6941500-6941860:Cox8a;G1E-ER4:6941500-6941860:Naa40;G1E-ER4:6941500-6941860:Mark2
chr19	6941500	6941860	G1E-ER4:6941500-6941860:Rtn3;G1E:6941500-6941860:Ccdc88b;G1E:6941500-6941860:Trmt112;G1E:6941500-6941860:Prdx5;G1E:6941500-6941860:Esrra;G1E:6941500-6941860:Bad;G1E:6941500-6941860:Gpr137;G1E:6941500-6941860:Plcb3;G1E:6941500-6941860:Ppp1r14b;G1E:6941500-6941860:Fkbp2
chr19	6941500	6941860	G1E:6941500-6941860:Vegfb;G1E:6941500-6941860:Dnajc4;G1E:6941500-6941860:Nudt22;G1E:6941500-6941860:Trpt1;G1E:6941500-6941860:Fermt3;G1E:6941500-6941860:Stip1;G1E:6941500-6941860:Otub1;G1E:6941500-6941860:Cox8a;G1E:6941500-6941860:Rcor2;Heart_E12.5:6941500-6941860:Rps6ka4
chr19	6941500	6941860	Heart_E12.5:6941500-6941860:Ccdc88b;Heart_E12.5:6941500-6941860:Trmt112;Heart_E12.5:6941500-6941860:Prdx5;Heart_E12.5:6941500-6941860:Esrra;Heart_E12.5:6941500-6941860:Bad;Heart_E12.5:6941500-6941860:Gpr137;Heart_E12.5:6941500-6941860:Plcb3;Heart_E12.5:6941500-6941860:Vegfb;Heart_E12.5:6941500-6941860:Dnajc4;Heart_E12.5:6941500-6941860:Nudt22
chr19	6941500	6941860	Heart_E12.5:6941500-6941860:Fermt3;Heart:6941500-6941860:Rps6ka4;Heart:6941500-6941860:Trmt112;Heart:6941500-6941860:Prdx5;Heart:6941500-6941860:Esrra;Heart:6941500-6941860:1700019N12Rik;Heart:6941500-6941860:Bad;Heart:6941500-6941860:Gpr137;Heart:6941500-6941860:Plcb3;Heart:6941500-6941860:Ppp1r14b
chr19	6941500	6941860	Heart:6941500-6941860:Fkbp2;Heart:6941500-6941860:Vegfb;Heart:6941500-6941860:Dnajc4;Heart:6941500-6941860:Nudt22;Heart:6941500-6941860:Trpt1;Heart:6941500-6941860:Fermt3;Heart:6941500-6941860:Stip1;Heart:6941500-6941860:Macrod1;Heart:6941500-6941860:Flrt1;Heart:6941500-6941860:Otub1
chr19	6941500	6941860	Heart:6941500-6941860:Cox8a;Heart:6941500-6941860:Naa40;Heart:6941500-6941860:Rcor2;Hindbrain_E11.5:6941500-6941860:Ccdc88b;Hindbrain_E11.5:6941500-6941860:Trmt112;Hindbrain_E11.5:6941500-6941860:Prdx5;Hindbrain_E11.5:6941500-6941860:Esrra;Hindbrain_E11.5:6941500-6941860:Kcnk4;Hindbrain_E11.5:6941500-6941860:Bad;Hindbrain_E11.5:6941500-6941860:Plcb3
chr19	6941500	6941860	Hindbrain_E11.5:6941500-6941860:Ppp1r14b;Hindbrain_E11.5:6941500-6941860:Fkbp2;Hindbrain_E11.5:6941500-6941860:Vegfb;Hindbrain_E11.5:6941500-6941860:Dnajc4;Hindbrain_E11.5:6941500-6941860:Nudt22;Hindbrain_E11.5:6941500-6941860:Stip1;Hindbrain_E11.5:6941500-6941860:Otub1;Hindbrain_E11.5:6941500-6941860:Cox8a;Hindbrain_E11.5:6941500-6941860:Rcor2;Kidney:6941500-6941860:Ehd1
chr19	6941500	6941860	Kidney:6941500-6941860:Rps6ka4;Kidney:6941500-6941860:Ccdc88b;Kidney:6941500-6941860:Trmt112;Kidney:6941500-6941860:Prdx5;Kidney:6941500-6941860:Esrra;Kidney:6941500-6941860:Kcnk4;Kidney:6941500-6941860:Bad;Kidney:6941500-6941860:Gpr137;Kidney:6941500-6941860:Plcb3;Kidney:6941500-6941860:Ppp1r14b
chr19	6941500	6941860	Kidney:6941500-6941860:Fkbp2;Kidney:6941500-6941860:Vegfb;Kidney:6941500-6941860:Dnajc4;Kidney:6941500-6941860:Nudt22;Kidney:6941500-6941860:Trpt1;Kidney:6941500-6941860:Fermt3;Kidney:6941500-6941860:Stip1;Kidney:6941500-6941860:Macrod1;Kidney:6941500-6941860:Flrt1;Kidney:6941500-6941860:Otub1
chr19	6941500	6941860	Kidney:6941500-6941860:Cox8a;Kidney:6941500-6941860:Naa40;Large_intestine_epithelial:6941500-6941860:Rps6ka4;Large_intestine_epithelial:6941500-6941860:Ccdc88b;Large_intestine_epithelial:6941500-6941860:Trmt112;Large_intestine_epithelial:6941500-6941860:Prdx5;Large_intestine_epithelial:6941500-6941860:Esrra;Large_intestine_epithelial:6941500-6941860:1700019N12Rik;Large_intestine_epithelial:6941500-6941860:Bad;Large_intestine_epithelial:6941500-6941860:Gpr137
chr19	6941500	6941860	Large_intestine_epithelial:6941500-6941860:Plcb3;Large_intestine_epithelial:6941500-6941860:Ppp1r14b;Large_intestine_epithelial:6941500-6941860:Fkbp2;Large_intestine_epithelial:6941500-6941860:Vegfb;Large_intestine_epithelial:6941500-6941860:Dnajc4;Large_intestine_epithelial:6941500-6941860:Nudt22;Large_intestine_epithelial:6941500-6941860:Trpt1;Large_intestine_epithelial:6941500-6941860:Fermt3;Large_intestine_epithelial:6941500-6941860:Stip1;Large_intestine_epithelial:6941500-6941860:Macrod1
chr19	6941500	6941860	Large_intestine_epithelial:6941500-6941860:Flrt1;Large_intestine_epithelial:6941500-6941860:Otub1;Large_intestine_epithelial:6941500-6941860:Cox8a;Large_intestine_epithelial:6941500-6941860:Naa40;Large_intestine_epithelial:6941500-6941860:Rcor2;Limb_E14.5:6941500-6941860:Rps6ka4;Limb_E14.5:6941500-6941860:Ccdc88b;Limb_E14.5:6941500-6941860:Prdx5;Limb_E14.5:6941500-6941860:Esrra;Limb_E14.5:6941500-6941860:1700019N12Rik
chr19	6941500	6941860	Limb_E14.5:6941500-6941860:Kcnk4;Limb_E14.5:6941500-6941860:Bad;Limb_E14.5:6941500-6941860:Gpr137;Limb_E14.5:6941500-6941860:Plcb3;Limb_E14.5:6941500-6941860:Ppp1r14b;Limb_E14.5:6941500-6941860:Fkbp2;Limb_E14.5:6941500-6941860:Dnajc4;Limb_E14.5:6941500-6941860:Nudt22;Limb_E14.5:6941500-6941860:Trpt1;Limb_E14.5:6941500-6941860:Fermt3
chr19	6941500	6941860	Limb_E14.5:6941500-6941860:Stip1;Limb_E14.5:6941500-6941860:Macrod1;Limb_E14.5:6941500-6941860:Otub1;Limb_E14.5:6941500-6941860:Cox8a;Limb_E14.5:6941500-6941860:2700081O15Rik;Limb_E14.5:6941500-6941860:Rtn3;Liver_E14.5:6941500-6941860:Rps6ka4;Liver_E14.5:6941500-6941860:Ccdc88b;Liver_E14.5:6941500-6941860:Trmt112;Liver_E14.5:6941500-6941860:Prdx5
chr19	6941500	6941860	Liver_E14.5:6941500-6941860:Esrra;Liver_E14.5:6941500-6941860:1700019N12Rik;Liver_E14.5:6941500-6941860:Kcnk4;Liver_E14.5:6941500-6941860:Bad;Liver_E14.5:6941500-6941860:Gpr137;Liver_E14.5:6941500-6941860:Plcb3;Liver_E14.5:6941500-6941860:Ppp1r14b;Liver_E14.5:6941500-6941860:Fkbp2;Liver_E14.5:6941500-6941860:Vegfb;Liver_E14.5:6941500-6941860:Dnajc4
chr19	6941500	6941860	Liver_E14.5:6941500-6941860:Nudt22;Liver_E14.5:6941500-6941860:Trpt1;Liver_E14.5:6941500-6941860:Fermt3;Liver_E14.5:6941500-6941860:Stip1;Liver_E14.5:6941500-6941860:Macrod1;Liver_E14.5:6941500-6941860:Otub1;Liver_E14.5:6941500-6941860:Cox8a;Lung:6941500-6941860:Rps6ka4;Lung:6941500-6941860:Trmt112;Lung:6941500-6941860:Prdx5
chr19	6941500	6941860	Lung:6941500-6941860:Esrra;Lung:6941500-6941860:1700019N12Rik;Lung:6941500-6941860:Kcnk4;Lung:6941500-6941860:Bad;Lung:6941500-6941860:Gpr137;Lung:6941500-6941860:Ppp1r14b;Lung:6941500-6941860:Vegfb;Lung:6941500-6941860:Dnajc4;Lung:6941500-6941860:Nudt22;Lung:6941500-6941860:Trpt1
chr19	6941500	6941860	Lung_neonate:6941500-6941860:Rps6ka4;Lung_neonate:6941500-6941860:Ccdc88b;Lung_neonate:6941500-6941860:Prdx5;Lung_neonate:6941500-6941860:Esrra;Lung_neonate:6941500-6941860:Kcnk4;Lung_neonate:6941500-6941860:Bad;Lung_neonate:6941500-6941860:Gpr137;Lung_neonate:6941500-6941860:Plcb3;Lung_neonate:6941500-6941860:Vegfb;Lung_neonate:6941500-6941860:Dnajc4
chr19	6941500	6941860	Lung_neonate:6941500-6941860:Nudt22;Lung_neonate:6941500-6941860:Trpt1;Lung_neonate:6941500-6941860:Fermt3;Lung_neonate:6941500-6941860:Stip1;Lung_neonate:6941500-6941860:Cox8a;MC3T3-E1:6941500-6941860:Trmt112;MC3T3-E1:6941500-6941860:Prdx5;MC3T3-E1:6941500-6941860:Esrra;MC3T3-E1:6941500-6941860:Kcnk4;MC3T3-E1:6941500-6941860:Bad
chr19	6941500	6941860	MC3T3-E1:6941500-6941860:Gpr137;MC3T3-E1:6941500-6941860:Fkbp2;MC3T3-E1:6941500-6941860:Vegfb;MC3T3-E1:6941500-6941860:Dnajc4;MC3T3-E1:6941500-6941860:Trpt1;MC3T3-E1:6941500-6941860:Otub1;MC3T3-E1:6941500-6941860:Cox8a;MEL:6941500-6941860:Rps6ka4;MEL:6941500-6941860:Trmt112;MEL:6941500-6941860:Prdx5
chr19	6941500	6941860	MEL:6941500-6941860:1700019N12Rik;MEL:6941500-6941860:Kcnk4;MEL:6941500-6941860:Bad;MEL:6941500-6941860:Gpr137;MEL:6941500-6941860:Plcb3;MEL:6941500-6941860:Ppp1r14b;MEL:6941500-6941860:Fkbp2;MEL:6941500-6941860:Vegfb;MEL:6941500-6941860:Dnajc4;MEL:6941500-6941860:Nudt22
chr19	6941500	6941860	MEL:6941500-6941860:Trpt1;MEL:6941500-6941860:Fermt3;MEL:6941500-6941860:Stip1;MEL:6941500-6941860:Macrod1;MEL:6941500-6941860:Otub1;MEL:6941500-6941860:Cox8a;MEL:6941500-6941860:Naa40;MEL:6941500-6941860:Rcor2;MEL:6941500-6941860:Mark2;MEL:6941500-6941860:AI846148
chr19	6941500	6941860	Microglia:6941500-6941860:Rps6ka4;Microglia:6941500-6941860:Trmt112;Microglia:6941500-6941860:Prdx5;Microglia:6941500-6941860:Esrra;Microglia:6941500-6941860:Bad;Microglia:6941500-6941860:Gpr137;Microglia:6941500-6941860:Plcb3;Microglia:6941500-6941860:Ppp1r14b;Microglia:6941500-6941860:Fkbp2;Microglia:6941500-6941860:Vegfb
chr19	6941500	6941860	Microglia:6941500-6941860:Dnajc4;Microglia:6941500-6941860:Nudt22;Microglia:6941500-6941860:Fermt3;Microglia:6941500-6941860:Stip1;Microglia:6941500-6941860:Flrt1;NPC:6941500-6941860:Ccdc88b;NPC:6941500-6941860:Trmt112;NPC:6941500-6941860:Prdx5;NPC:6941500-6941860:1700019N12Rik;NPC:6941500-6941860:Kcnk4
chr19	6941500	6941860	NPC:6941500-6941860:Bad;NPC:6941500-6941860:Gpr137;NPC:6941500-6941860:Plcb3;NPC:6941500-6941860:Fkbp2;NPC:6941500-6941860:Dnajc4;NPC:6941500-6941860:Nudt22;NPC:6941500-6941860:Trpt1;NPC:6941500-6941860:Stip1;NPC:6941500-6941860:Macrod1;NPC:6941500-6941860:Flrt1
chr19	6941500	6941860	NPC:6941500-6941860:Otub1;NPC:6941500-6941860:Cox8a;NPC:6941500-6941860:Naa40;NPC:6941500-6941860:Rcor2;NPC:6941500-6941860:AI846148;NPC:6941500-6941860:2700081O15Rik;Neuron_cortical:6941500-6941860:Rps6ka4;Neuron_cortical:6941500-6941860:Prdx5;Neuron_cortical:6941500-6941860:Esrra;Neuron_cortical:6941500-6941860:Kcnk4
chr19	6941500	6941860	Neuron_cortical:6941500-6941860:Bad;Neuron_cortical:6941500-6941860:Plcb3;Neuron_cortical:6941500-6941860:Ppp1r14b;Neuron_cortical:6941500-6941860:Fkbp2;Neuron_cortical:6941500-6941860:Vegfb;Neuron_cortical:6941500-6941860:Dnajc4;Neuron_cortical:6941500-6941860:Nudt22;Neuron_cortical:6941500-6941860:Trpt1;Neuron_cortical:6941500-6941860:Fermt3;Neuron_cortical:6941500-6941860:Stip1
chr19	6941500	6941860	Neuron_cortical:6941500-6941860:Cox8a;Peritoneal_macrophage:6941500-6941860:Rps6ka4;Peritoneal_macrophage:6941500-6941860:Ccdc88b;Peritoneal_macrophage:6941500-6941860:Trmt112;Peritoneal_macrophage:6941500-6941860:Prdx5;Peritoneal_macrophage:6941500-6941860:Esrra;Peritoneal_macrophage:6941500-6941860:Bad;Peritoneal_macrophage:6941500-6941860:Gpr137;Peritoneal_macrophage:6941500-6941860:Plcb3;Peritoneal_macrophage:6941500-6941860:Ppp1r14b
chr19	6941500	6941860	Peritoneal_macrophage:6941500-6941860:Fkbp2;Peritoneal_macrophage:6941500-6941860:Vegfb;Peritoneal_macrophage:6941500-6941860:Dnajc4;Peritoneal_macrophage:6941500-6941860:Nudt22;Peritoneal_macrophage:6941500-6941860:Stip1;Prostate:6941500-6941860:Rps6ka4;Prostate:6941500-6941860:Trmt112;Prostate:6941500-6941860:Prdx5;Prostate:6941500-6941860:Esrra;Prostate:6941500-6941860:Bad
chr19	6941500	6941860	Prostate:6941500-6941860:Plcb3;Prostate:6941500-6941860:Ppp1r14b;Prostate:6941500-6941860:Fkbp2;Prostate:6941500-6941860:Vegfb;Prostate:6941500-6941860:Dnajc4;Prostate:6941500-6941860:Nudt22;Prostate:6941500-6941860:Trpt1;Prostate:6941500-6941860:Stip1;Prostate:6941500-6941860:Cox8a;Rib_chondrocyte_P1:6941500-6941860:Ccdc88b
chr19	6941500	6941860	Rib_chondrocyte_P1:6941500-6941860:Trmt112;Rib_chondrocyte_P1:6941500-6941860:Esrra;Rib_chondrocyte_P1:6941500-6941860:Kcnk4;Rib_chondrocyte_P1:6941500-6941860:Bad;Rib_chondrocyte_P1:6941500-6941860:Gpr137;Rib_chondrocyte_P1:6941500-6941860:Plcb3;Rib_chondrocyte_P1:6941500-6941860:Ppp1r14b;Rib_chondrocyte_P1:6941500-6941860:Fkbp2;Rib_chondrocyte_P1:6941500-6941860:Vegfb;Rib_chondrocyte_P1:6941500-6941860:Dnajc4
chr19	6941500	6941860	Rib_chondrocyte_P1:6941500-6941860:Nudt22;Rib_chondrocyte_P1:6941500-6941860:Trpt1;Rib_chondrocyte_P1:6941500-6941860:Fermt3;Spermatid:6941500-6941860:Rps6ka4;Spermatid:6941500-6941860:Ccdc88b;Spermatid:6941500-6941860:Prdx5;Spermatid:6941500-6941860:Esrra;Spermatid:6941500-6941860:Bad;Spermatid:6941500-6941860:Gpr137;Spermatid:6941500-6941860:Ppp1r14b
chr19	6941500	6941860	Spermatid:6941500-6941860:Fkbp2;Spermatid:6941500-6941860:Nudt22;Stomach_neonate:6941500-6941860:Rps6ka4;Stomach_neonate:6941500-6941860:Trmt112;Stomach_neonate:6941500-6941860:Esrra;Stomach_neonate:6941500-6941860:Kcnk4;Stomach_neonate:6941500-6941860:Bad;Stomach_neonate:6941500-6941860:Gpr137;Stomach_neonate:6941500-6941860:Plcb3;Stomach_neonate:6941500-6941860:Ppp1r14b
chr19	6941500	6941860	Stomach_neonate:6941500-6941860:Fkbp2;Stomach_neonate:6941500-6941860:Vegfb;Stomach_neonate:6941500-6941860:Dnajc4;Stomach_neonate:6941500-6941860:Nudt22;Stomach_neonate:6941500-6941860:Trpt1;Stomach_neonate:6941500-6941860:Fermt3;Stomach_neonate:6941500-6941860:Stip1;Stomach_neonate:6941500-6941860:Cox8a;Striatum:6941500-6941860:Ccdc88b;Striatum:6941500-6941860:Trmt112
chr19	6941500	6941860	Striatum:6941500-6941860:Prdx5;Striatum:6941500-6941860:Esrra;Striatum:6941500-6941860:1700019N12Rik;Striatum:6941500-6941860:Kcnk4;Striatum:6941500-6941860:Bad;Striatum:6941500-6941860:Gpr137;Striatum:6941500-6941860:Plcb3;Striatum:6941500-6941860:Ppp1r14b;Striatum:6941500-6941860:Fkbp2;Striatum:6941500-6941860:Vegfb
chr19	6941500	6941860	Striatum:6941500-6941860:Dnajc4;Striatum:6941500-6941860:Nudt22;Striatum:6941500-6941860:Trpt1;Striatum:6941500-6941860:Fermt3;Striatum:6941500-6941860:Stip1;Striatum:6941500-6941860:Flrt1;Striatum:6941500-6941860:Otub1;Striatum:6941500-6941860:Cox8a;Striatum:6941500-6941860:AI846148;Testis:6941500-6941860:Rps6ka4
chr19	6941500	6941860	Testis:6941500-6941860:Ccdc88b;Testis:6941500-6941860:Trmt112;Testis:6941500-6941860:Prdx5;Testis:6941500-6941860:Esrra;Testis:6941500-6941860:1700019N12Rik;Testis:6941500-6941860:Bad;Testis:6941500-6941860:Ppp1r14b;Testis:6941500-6941860:Fkbp2;Testis:6941500-6941860:Vegfb;Testis:6941500-6941860:Nudt22
chr19	6941500	6941860	Testis:6941500-6941860:Fermt3;Testis:6941500-6941860:Rtn3;Th2:6941500-6941860:Rps6ka4;Th2:6941500-6941860:Trmt112;Th2:6941500-6941860:Prdx5;Th2:6941500-6941860:Esrra;Th2:6941500-6941860:Bad;Th2:6941500-6941860:Gpr137;Th2:6941500-6941860:Plcb3;Th2:6941500-6941860:Ppp1r14b
chr19	6941500	6941860	Th2:6941500-6941860:Vegfb;Th2:6941500-6941860:Dnajc4;Th2:6941500-6941860:Nudt22;Th2:6941500-6941860:Cox8a;Treg_cell:6941500-6941860:Rps6ka4;Treg_cell:6941500-6941860:Trmt112;Treg_cell:6941500-6941860:Prdx5;Treg_cell:6941500-6941860:Esrra;Treg_cell:6941500-6941860:Kcnk4;Treg_cell:6941500-6941860:Bad
chr19	6941500	6941860	Treg_cell:6941500-6941860:Gpr137;Treg_cell:6941500-6941860:Plcb3;Treg_cell:6941500-6941860:Vegfb;Treg_cell:6941500-6941860:Dnajc4;Treg_cell:6941500-6941860:Nudt22;Treg_cell:6941500-6941860:Trpt1;Uterus:6941500-6941860:Rps6ka4;Uterus:6941500-6941860:Trmt112;Uterus:6941500-6941860:Esrra;Uterus:6941500-6941860:Kcnk4
chr19	6941500	6941860	Uterus:6941500-6941860:Bad;Uterus:6941500-6941860:Gpr137;Uterus:6941500-6941860:Plcb3;Uterus:6941500-6941860:Ppp1r14b;Uterus:6941500-6941860:Fkbp2;Uterus:6941500-6941860:Vegfb;Uterus:6941500-6941860:Dnajc4;Uterus:6941500-6941860:Nudt22;Uterus:6941500-6941860:Trpt1;Uterus:6941500-6941860:Flrt1
chr19	6941500	6941860	Uterus:6941500-6941860:Cox8a;WAT:6941500-6941860:Ccdc88b;WAT:6941500-6941860:Trmt112;WAT:6941500-6941860:Prdx5;WAT:6941500-6941860:Esrra;WAT:6941500-6941860:Kcnk4;WAT:6941500-6941860:Bad;WAT:6941500-6941860:Gpr137;WAT:6941500-6941860:Plcb3;WAT:6941500-6941860:Ppp1r14b
chr19	6941500	6941860	WAT:6941500-6941860:Fkbp2;WAT:6941500-6941860:Vegfb;WAT:6941500-6941860:Nudt22;WAT:6941500-6941860:Trpt1;WAT:6941500-6941860:Fermt3;WAT:6941500-6941860:Otub1;WAT:6941500-6941860:Cox8a;WAT:6941500-6941860:Naa40;WAT:6941500-6941860:5S;WAT:6941500-6941860:AI846148
chr19	6941500	6941860	WAT:6941500-6941860:Rtn3;ZHBTc4:6941500-6941860:Rps6ka4;ZHBTc4:6941500-6941860:Ccdc88b;ZHBTc4:6941500-6941860:Trmt112;ZHBTc4:6941500-6941860:Prdx5;ZHBTc4:6941500-6941860:Esrra;ZHBTc4:6941500-6941860:Kcnk4;ZHBTc4:6941500-6941860:Bad;ZHBTc4:6941500-6941860:Gpr137;ZHBTc4:6941500-6941860:Ppp1r14b
chr19	6941500	6941860	ZHBTc4:6941500-6941860:Fkbp2;ZHBTc4:6941500-6941860:Vegfb;ZHBTc4:6941500-6941860:Dnajc4;ZHBTc4:6941500-6941860:Nudt22;ZHBTc4:6941500-6941860:Trpt1;ZHBTc4:6941500-6941860:Fermt3;ZHBTc4:6941500-6941860:Stip1;ZHBTc4:6941500-6941860:Cox8a;ZHBTc4:6941500-6941860:Rcor2;CD4+CD8+:6941550-6941860:Trmt112
chr19	6941500	6941860	CD4+CD8+:6941550-6941860:Prdx5;CD4+CD8+:6941550-6941860:Esrra;CD4+CD8+:6941550-6941860:1700019N12Rik;CD4+CD8+:6941550-6941860:Kcnk4;CD4+CD8+:6941550-6941860:Bad;CD4+CD8+:6941550-6941860:Gpr137;CD4+CD8+:6941550-6941860:Plcb3;CD4+CD8+:6941550-6941860:Ppp1r14b;CD4+CD8+:6941550-6941860:Fkbp2;CD4+CD8+:6941550-6941860:Dnajc4
chr19	6941500	6941860	CD4+CD8+:6941550-6941860:Nudt22;CD4+CD8+:6941550-6941860:Trpt1;CD4+CD8+:6941550-6941860:Fermt3;CD4+CD8+:6941550-6941860:Stip1;CD4+CD8+:6941550-6941860:Macrod1;CD4+CD8+:6941550-6941860:Otub1;CD4+CD8+:6941550-6941860:Cox8a;CD4+CD8+:6941550-6941860:Rcor2;CD4+CD8+:6941550-6941860:Mark2;Lens_P1:6941570-6941860:Rps6ka4
chr19	6941500	6941860	Lens_P1:6941570-6941860:Trmt112;Lens_P1:6941570-6941860:Prdx5;Lens_P1:6941570-6941860:Esrra;Lens_P1:6941570-6941860:Kcnk4;Lens_P1:6941570-6941860:Bad;Lens_P1:6941570-6941860:Gpr137;Lens_P1:6941570-6941860:Plcb3;Lens_P1:6941570-6941860:Ppp1r14b;Lens_P1:6941570-6941860:Fkbp2;Lens_P1:6941570-6941860:Vegfb
chr19	6941500	6941860	Lens_P1:6941570-6941860:Dnajc4;Lens_P1:6941570-6941860:Nudt22;Lens_P1:6941570-6941860:Fermt3;Lens_P1:6941570-6941860:Otub1;Lens_P1:6941570-6941860:Cox8a;Placenta:6941570-6941860:Trmt112;Placenta:6941570-6941860:Prdx5;Placenta:6941570-6941860:Esrra;Placenta:6941570-6941860:Kcnk4;Placenta:6941570-6941860:Bad
chr19	6941500	6941860	Placenta:6941570-6941860:Gpr137;Placenta:6941570-6941860:Plcb3;Placenta:6941570-6941860:Ppp1r14b;Placenta:6941570-6941860:Vegfb;Placenta:6941570-6941860:Dnajc4;Placenta:6941570-6941860:Nudt22;Placenta:6941570-6941860:Trpt1;Intestine:6941620-6941860:Rps6ka4;Intestine:6941620-6941860:Ccdc88b;Intestine:6941620-6941860:Trmt112
chr19	6941500	6941860	Intestine:6941620-6941860:Prdx5;Intestine:6941620-6941860:1700019N12Rik;Intestine:6941620-6941860:Bad;Intestine:6941620-6941860:Gpr137;Intestine:6941620-6941860:Plcb3;Intestine:6941620-6941860:Ppp1r14b;Intestine:6941620-6941860:Fkbp2;Intestine:6941620-6941860:Vegfb;Intestine:6941620-6941860:Dnajc4;Intestine:6941620-6941860:Nudt22
chr19	6941500	6941860	Intestine:6941620-6941860:Trpt1;Intestine:6941620-6941860:Fermt3;Intestine:6941620-6941860:Stip1;Intestine:6941620-6941860:Macrod1;Intestine:6941620-6941860:Otub1;Intestine:6941620-6941860:Cox8a;Intestine:6941620-6941860:Mark2;Lung_E14.5:6941660-6941860:Ccdc88b;Lung_E14.5:6941660-6941860:Trmt112;Lung_E14.5:6941660-6941860:Prdx5
chr19	6941500	6941860	Lung_E14.5:6941660-6941860:Esrra;Lung_E14.5:6941660-6941860:Kcnk4;Lung_E14.5:6941660-6941860:Bad;Lung_E14.5:6941660-6941860:Gpr137;Lung_E14.5:6941660-6941860:Plcb3;Lung_E14.5:6941660-6941860:Ppp1r14b;Lung_E14.5:6941660-6941860:Vegfb;Lung_E14.5:6941660-6941860:Dnajc4;Lung_E14.5:6941660-6941860:Nudt22;Lung_E14.5:6941660-6941860:Trpt1
chr19	6941500	6941860	Lung_E14.5:6941660-6941860:Otub1;Lung_E14.5:6941660-6941860:Cox8a;Limb_E11.5:6941690-6941860:Rps6ka4;Limb_E11.5:6941690-6941860:Trmt112;Limb_E11.5:6941690-6941860:Prdx5;Limb_E11.5:6941690-6941860:1700019N12Rik;Limb_E11.5:6941690-6941860:Kcnk4;Limb_E11.5:6941690-6941860:Bad;Limb_E11.5:6941690-6941860:Gpr137;Limb_E11.5:6941690-6941860:Plcb3
chr19	6941500	6941860	Limb_E11.5:6941690-6941860:Ppp1r14b;Limb_E11.5:6941690-6941860:Fkbp2;Limb_E11.5:6941690-6941860:Vegfb;Limb_E11.5:6941690-6941860:Dnajc4;Limb_E11.5:6941690-6941860:Nudt22;Limb_E11.5:6941690-6941860:Trpt1;Limb_E11.5:6941690-6941860:Fermt3;Limb_E11.5:6941690-6941860:Stip1;Limb_E11.5:6941690-6941860:Macrod1;Limb_E11.5:6941690-6941860:Flrt1
chr19	6941500	6941860	Limb_E11.5:6941690-6941860:Otub1;Limb_E11.5:6941690-6941860:Cox8a;Limb_E11.5:6941690-6941860:Naa40;Limb_E11.5:6941690-6941860:Rcor2;Limb_E11.5:6941690-6941860:Mark2;Limb_E11.5:6941690-6941860:AI846148
chr19	6942450	6942560	3T3-L1:6942450-6942560:Rps6ka4;3T3-L1:6942450-6942560:Trmt112;3T3-L1:6942450-6942560:Prdx5;3T3-L1:6942450-6942560:Esrra;3T3-L1:6942450-6942560:1700019N12Rik;3T3-L1:6942450-6942560:Kcnk4;3T3-L1:6942450-6942560:Bad;3T3-L1:6942450-6942560:Plcb3;3T3-L1:6942450-6942560:Ppp1r14b;3T3-L1:6942450-6942560:Fkbp2
chr19	6942450	6942560	3T3-L1:6942450-6942560:Vegfb;3T3-L1:6942450-6942560:Dnajc4;3T3-L1:6942450-6942560:Nudt22;3T3-L1:6942450-6942560:Trpt1;3T3-L1:6942450-6942560:Fermt3;3T3-L1:6942450-6942560:Stip1;3T3-L1:6942450-6942560:Macrod1;3T3-L1:6942450-6942560:Otub1;3T3-L1:6942450-6942560:Cox8a;3T3-L1:6942450-6942560:Naa40
chr19	6942450	6942560	3T3-L1:6942450-6942560:2700081O15Rik;416B:6942450-6942560:Rps6ka4;416B:6942450-6942560:Trmt112;416B:6942450-6942560:Prdx5;416B:6942450-6942560:Bad;416B:6942450-6942560:Ppp1r14b;416B:6942450-6942560:Vegfb;416B:6942450-6942560:Dnajc4;416B:6942450-6942560:Fermt3;BAT:6942450-6942560:Rps6ka4
chr19	6942450	6942560	BAT:6942450-6942560:Trmt112;BAT:6942450-6942560:Prdx5;BAT:6942450-6942560:Esrra;BAT:6942450-6942560:1700019N12Rik;BAT:6942450-6942560:Kcnk4;BAT:6942450-6942560:Ppp1r14b;BAT:6942450-6942560:Fkbp2;BAT:6942450-6942560:Vegfb;BAT:6942450-6942560:Dnajc4;BAT:6942450-6942560:Nudt22
chr19	6942450	6942560	BAT:6942450-6942560:Trpt1;BAT:6942450-6942560:Fermt3;BAT:6942450-6942560:Stip1;BAT:6942450-6942560:Macrod1;BAT:6942450-6942560:Cox8a;Brain_E14.5:6942450-6942560:Kcnk4;Brain_E14.5:6942450-6942560:Plcb3;Brain_E14.5:6942450-6942560:Ppp1r14b;Brain_E14.5:6942450-6942560:Vegfb;Brain_E14.5:6942450-6942560:Dnajc4
chr19	6942450	6942560	Brain_E14.5:6942450-6942560:Nudt22;Brain_E14.5:6942450-6942560:Trpt1;Brain_E14.5:6942450-6942560:Stip1;Brain_E14.5:6942450-6942560:Otub1;Brain_E14.5:6942450-6942560:Cox8a;Brain_E14.5:6942450-6942560:Naa40;Brain_E14.5:6942450-6942560:Rcor2;Brain_E14.5:6942450-6942560:2700081O15Rik;C3H10Thalf:6942450-6942560:Rps6ka4;C3H10Thalf:6942450-6942560:Ccdc88b
chr19	6942450	6942560	C3H10Thalf:6942450-6942560:Trmt112;C3H10Thalf:6942450-6942560:Prdx5;C3H10Thalf:6942450-6942560:Esrra;C3H10Thalf:6942450-6942560:1700019N12Rik;C3H10Thalf:6942450-6942560:Kcnk4;C3H10Thalf:6942450-6942560:Bad;C3H10Thalf:6942450-6942560:Plcb3;C3H10Thalf:6942450-6942560:Ppp1r14b;C3H10Thalf:6942450-6942560:Fkbp2;C3H10Thalf:6942450-6942560:Vegfb
chr19	6942450	6942560	C3H10Thalf:6942450-6942560:Dnajc4;C3H10Thalf:6942450-6942560:Nudt22;C3H10Thalf:6942450-6942560:Trpt1;C3H10Thalf:6942450-6942560:Fermt3;C3H10Thalf:6942450-6942560:Stip1;C3H10Thalf:6942450-6942560:Macrod1;C3H10Thalf:6942450-6942560:Otub1;C3H10Thalf:6942450-6942560:Cox8a;C3H10Thalf:6942450-6942560:Naa40;C3H10Thalf:6942450-6942560:2700081O15Rik
chr19	6942450	6942560	CD19+:6942450-6942560:Ccdc88b;CD19+:6942450-6942560:Esrra;CD19+:6942450-6942560:1700019N12Rik;CD19+:6942450-6942560:Kcnk4;CD19+:6942450-6942560:Bad;CD19+:6942450-6942560:Plcb3;CD19+:6942450-6942560:Ppp1r14b;CD19+:6942450-6942560:Fkbp2;CD19+:6942450-6942560:Trpt1;CD19+:6942450-6942560:Fermt3
chr19	6942450	6942560	CD4+CD8+:6942450-6942560:Trmt112;CD4+CD8+:6942450-6942560:Prdx5;CD4+CD8+:6942450-6942560:Esrra;CD4+CD8+:6942450-6942560:1700019N12Rik;CD4+CD8+:6942450-6942560:Kcnk4;CD4+CD8+:6942450-6942560:Bad;CD4+CD8+:6942450-6942560:Plcb3;CD4+CD8+:6942450-6942560:Ppp1r14b;CD4+CD8+:6942450-6942560:Fkbp2;CD4+CD8+:6942450-6942560:Dnajc4
chr19	6942450	6942560	CD4+CD8+:6942450-6942560:Nudt22;CD4+CD8+:6942450-6942560:Trpt1;CD4+CD8+:6942450-6942560:Fermt3;CD4+CD8+:6942450-6942560:Stip1;CD4+CD8+:6942450-6942560:Macrod1;CD4+CD8+:6942450-6942560:Otub1;CD4+CD8+:6942450-6942560:Cox8a;CD4+CD8+:6942450-6942560:Rcor2;CD4+CD8+:6942450-6942560:Mark2;CD4+:6942450-6942560:Trmt112
chr19	6942450	6942560	CD4+:6942450-6942560:Prdx5;CD4+:6942450-6942560:Esrra;CD4+:6942450-6942560:Kcnk4;CD4+:6942450-6942560:Bad;CD4+:6942450-6942560:Plcb3;CD4+:6942450-6942560:Ppp1r14b;CD4+:6942450-6942560:Fkbp2;CD4+:6942450-6942560:Vegfb;CD4+:6942450-6942560:Nudt22;CD4+:6942450-6942560:Trpt1
chr19	6942450	6942560	CH12:6942450-6942560:Trmt112;CH12:6942450-6942560:Esrra;CH12:6942450-6942560:Bad;CH12:6942450-6942560:Plcb3;CH12:6942450-6942560:Fkbp2;CH12:6942450-6942560:Vegfb;CH12:6942450-6942560:Dnajc4;CH12:6942450-6942560:Nudt22;CH12:6942450-6942560:Trpt1;CH12:6942450-6942560:Fermt3
chr19	6942450	6942560	CH12:6942450-6942560:Flrt1;Cerebellum:6942450-6942560:Map4k2;Cerebellum:6942450-6942560:Nrxn2;Cerebellum:6942450-6942560:Rps6ka4;Cerebellum:6942450-6942560:Trmt112;Cerebellum:6942450-6942560:Prdx5;Cerebellum:6942450-6942560:Esrra;Cerebellum:6942450-6942560:Kcnk4;Cerebellum:6942450-6942560:Bad;Cerebellum:6942450-6942560:Plcb3
chr19	6942450	6942560	Cerebellum:6942450-6942560:Ppp1r14b;Cerebellum:6942450-6942560:Fkbp2;Cerebellum:6942450-6942560:Vegfb;Cerebellum:6942450-6942560:Dnajc4;Cerebellum:6942450-6942560:Nudt22;Cerebellum:6942450-6942560:Trpt1;Cerebellum:6942450-6942560:Stip1;Cerebellum:6942450-6942560:Macrod1;Cerebellum:6942450-6942560:Otub1;Cerebellum:6942450-6942560:Cox8a
chr19	6942450	6942560	Cerebellum:6942450-6942560:Naa40;Cerebellum_neonate:6942450-6942560:Trmt112;Cerebellum_neonate:6942450-6942560:Prdx5;Cerebellum_neonate:6942450-6942560:Esrra;Cerebellum_neonate:6942450-6942560:Kcnk4;Cerebellum_neonate:6942450-6942560:Bad;Cerebellum_neonate:6942450-6942560:Plcb3;Cerebellum_neonate:6942450-6942560:Ppp1r14b;Cerebellum_neonate:6942450-6942560:Dnajc4;Cerebellum_neonate:6942450-6942560:Nudt22
chr19	6942450	6942560	Cerebellum_neonate:6942450-6942560:Trpt1;Cerebellum_neonate:6942450-6942560:Fermt3;Cerebellum_neonate:6942450-6942560:Otub1;Cerebellum_neonate:6942450-6942560:Cox8a;Cerebellum_neonate:6942450-6942560:Rcor2;Dendritic_cell:6942450-6942560:Trmt112;Dendritic_cell:6942450-6942560:Prdx5;Dendritic_cell:6942450-6942560:Esrra;Dendritic_cell:6942450-6942560:Bad;Dendritic_cell:6942450-6942560:Ppp1r14b
chr19	6942450	6942560	Dendritic_cell:6942450-6942560:Vegfb;Dendritic_cell:6942450-6942560:Dnajc4;Dendritic_cell:6942450-6942560:Nudt22;Dendritic_cell:6942450-6942560:Fermt3;ESC_J1:6942450-6942560:Trmt112;ESC_J1:6942450-6942560:Prdx5;ESC_J1:6942450-6942560:Bad;ESC_J1:6942450-6942560:Plcb3;ESC_J1:6942450-6942560:Ppp1r14b;ESC_J1:6942450-6942560:Fkbp2
chr19	6942450	6942560	ESC_J1:6942450-6942560:Stip1;ESC_J1:6942450-6942560:Cox8a;ESC_KH2:6942450-6942560:Trmt112;ESC_KH2:6942450-6942560:Prdx5;ESC_KH2:6942450-6942560:Esrra;ESC_KH2:6942450-6942560:Bad;ESC_KH2:6942450-6942560:Ppp1r14b;ESC_KH2:6942450-6942560:Fkbp2;ESC_KH2:6942450-6942560:Vegfb;ESC_KH2:6942450-6942560:Dnajc4
chr19	6942450	6942560	ESC_KH2:6942450-6942560:Nudt22;ESC_KH2:6942450-6942560:Fermt3;ESC_KH2:6942450-6942560:Stip1;ESC_KH2:6942450-6942560:Cox8a;ESC_KH2:6942450-6942560:Rcor2;Erythroid_spleen:6942450-6942560:Prdx5;Erythroid_spleen:6942450-6942560:Bad;Erythroid_spleen:6942450-6942560:Plcb3;Erythroid_spleen:6942450-6942560:Dnajc4;Erythroid_spleen:6942450-6942560:Nudt22
chr19	6942450	6942560	Erythroid_spleen:6942450-6942560:Fermt3;Erythroid_spleen:6942450-6942560:Stip1;Erythroid_spleen:6942450-6942560:Flrt1;Forebrain_E12.5:6942450-6942560:Esrra;Forebrain_E12.5:6942450-6942560:Bad;Forebrain_E12.5:6942450-6942560:Plcb3;Forebrain_E12.5:6942450-6942560:Ppp1r14b;Forebrain_E12.5:6942450-6942560:Fkbp2;Forebrain_E12.5:6942450-6942560:Vegfb;Forebrain_E12.5:6942450-6942560:Dnajc4
chr19	6942450	6942560	Forebrain_E12.5:6942450-6942560:Nudt22;Forebrain_E12.5:6942450-6942560:Trpt1;Forebrain_E12.5:6942450-6942560:Fermt3;Forelimb_bud_embryo:6942450-6942560:Ccdc88b;Forelimb_bud_embryo:6942450-6942560:Esrra;Forelimb_bud_embryo:6942450-6942560:Bad;Forelimb_bud_embryo:6942450-6942560:Plcb3;Forelimb_bud_embryo:6942450-6942560:Ppp1r14b;Forelimb_bud_embryo:6942450-6942560:Fkbp2;Forelimb_bud_embryo:6942450-6942560:Vegfb
chr19	6942450	6942560	Forelimb_bud_embryo:6942450-6942560:Dnajc4;Forelimb_bud_embryo:6942450-6942560:Nudt22;Forelimb_bud_embryo:6942450-6942560:Trpt1;Forelimb_bud_embryo:6942450-6942560:Cox8a;Forelimb_bud_embryo:6942450-6942560:Rcor2;G1E-ER4:6942450-6942560:Rps6ka4;G1E-ER4:6942450-6942560:Ccdc88b;G1E-ER4:6942450-6942560:Trmt112;G1E-ER4:6942450-6942560:Prdx5;G1E-ER4:6942450-6942560:Esrra
chr19	6942450	6942560	G1E-ER4:6942450-6942560:1700019N12Rik;G1E-ER4:6942450-6942560:Kcnk4;G1E-ER4:6942450-6942560:Bad;G1E-ER4:6942450-6942560:Plcb3;G1E-ER4:6942450-6942560:Ppp1r14b;G1E-ER4:6942450-6942560:Fkbp2;G1E-ER4:6942450-6942560:Vegfb;G1E-ER4:6942450-6942560:Dnajc4;G1E-ER4:6942450-6942560:Nudt22;G1E-ER4:6942450-6942560:Trpt1
chr19	6942450	6942560	G1E-ER4:6942450-6942560:Fermt3;G1E-ER4:6942450-6942560:Stip1;G1E-ER4:6942450-6942560:Macrod1;G1E-ER4:6942450-6942560:Otub1;G1E-ER4:6942450-6942560:Cox8a;G1E-ER4:6942450-6942560:Naa40;G1E-ER4:6942450-6942560:Mark2;G1E-ER4:6942450-6942560:Rtn3;G1E:6942450-6942560:Ccdc88b;G1E:6942450-6942560:Prdx5
chr19	6942450	6942560	G1E:6942450-6942560:Esrra;G1E:6942450-6942560:Bad;G1E:6942450-6942560:Plcb3;G1E:6942450-6942560:Ppp1r14b;G1E:6942450-6942560:Fkbp2;G1E:6942450-6942560:Vegfb;G1E:6942450-6942560:Dnajc4;G1E:6942450-6942560:Nudt22;G1E:6942450-6942560:Trpt1;G1E:6942450-6942560:Fermt3
chr19	6942450	6942560	G1E:6942450-6942560:Stip1;G1E:6942450-6942560:Otub1;G1E:6942450-6942560:Cox8a;G1E:6942450-6942560:Rcor2;Heart_E12.5:6942450-6942560:Ccdc88b;Heart_E12.5:6942450-6942560:Prdx5;Heart_E12.5:6942450-6942560:Esrra;Heart_E12.5:6942450-6942560:Bad;Heart_E12.5:6942450-6942560:Plcb3;Heart_E12.5:6942450-6942560:Vegfb
chr19	6942450	6942560	Heart_E12.5:6942450-6942560:Dnajc4;Heart_E12.5:6942450-6942560:Nudt22;Heart_E12.5:6942450-6942560:Fermt3;Heart:6942450-6942560:Trmt112;Heart:6942450-6942560:Prdx5;Heart:6942450-6942560:Esrra;Heart:6942450-6942560:1700019N12Rik;Heart:6942450-6942560:Bad;Heart:6942450-6942560:Plcb3;Heart:6942450-6942560:Ppp1r14b
chr19	6942450	6942560	Heart:6942450-6942560:Fkbp2;Heart:6942450-6942560:Vegfb;Heart:6942450-6942560:Dnajc4;Heart:6942450-6942560:Nudt22;Heart:6942450-6942560:Trpt1;Heart:6942450-6942560:Fermt3;Heart:6942450-6942560:Stip1;Heart:6942450-6942560:Macrod1;Heart:6942450-6942560:Flrt1;Heart:6942450-6942560:Otub1
chr19	6942450	6942560	Heart:6942450-6942560:Cox8a;Heart:6942450-6942560:Naa40;Heart:6942450-6942560:Rcor2;Hindbrain_E11.5:6942450-6942560:Ccdc88b;Hindbrain_E11.5:6942450-6942560:Trmt112;Hindbrain_E11.5:6942450-6942560:Prdx5;Hindbrain_E11.5:6942450-6942560:Esrra;Hindbrain_E11.5:6942450-6942560:Bad;Hindbrain_E11.5:6942450-6942560:Plcb3;Hindbrain_E11.5:6942450-6942560:Ppp1r14b
chr19	6942450	6942560	Hindbrain_E11.5:6942450-6942560:Fkbp2;Hindbrain_E11.5:6942450-6942560:Vegfb;Hindbrain_E11.5:6942450-6942560:Dnajc4;Hindbrain_E11.5:6942450-6942560:Nudt22;Hindbrain_E11.5:6942450-6942560:Trpt1;Hindbrain_E11.5:6942450-6942560:Otub1;Hindbrain_E11.5:6942450-6942560:Cox8a;Hindbrain_E11.5:6942450-6942560:Rcor2;Kidney:6942450-6942560:Ehd1;Kidney:6942450-6942560:Rps6ka4
chr19	6942450	6942560	Kidney:6942450-6942560:Ccdc88b;Kidney:6942450-6942560:Prdx5;Kidney:6942450-6942560:Esrra;Kidney:6942450-6942560:Kcnk4;Kidney:6942450-6942560:Plcb3;Kidney:6942450-6942560:Ppp1r14b;Kidney:6942450-6942560:Fkbp2;Kidney:6942450-6942560:Vegfb;Kidney:6942450-6942560:Dnajc4;Kidney:6942450-6942560:Nudt22
chr19	6942450	6942560	Kidney:6942450-6942560:Trpt1;Kidney:6942450-6942560:Fermt3;Kidney:6942450-6942560:Stip1;Kidney:6942450-6942560:Macrod1;Kidney:6942450-6942560:Flrt1;Kidney:6942450-6942560:Otub1;Kidney:6942450-6942560:Cox8a;Kidney:6942450-6942560:Naa40;Large_intestine_epithelial:6942450-6942560:Rps6ka4;Large_intestine_epithelial:6942450-6942560:Ccdc88b
chr19	6942450	6942560	Large_intestine_epithelial:6942450-6942560:Trmt112;Large_intestine_epithelial:6942450-6942560:Prdx5;Large_intestine_epithelial:6942450-6942560:Esrra;Large_intestine_epithelial:6942450-6942560:1700019N12Rik;Large_intestine_epithelial:6942450-6942560:Bad;Large_intestine_epithelial:6942450-6942560:Plcb3;Large_intestine_epithelial:6942450-6942560:Ppp1r14b;Large_intestine_epithelial:6942450-6942560:Fkbp2;Large_intestine_epithelial:6942450-6942560:Vegfb;Large_intestine_epithelial:6942450-6942560:Dnajc4
chr19	6942450	6942560	Large_intestine_epithelial:6942450-6942560:Nudt22;Large_intestine_epithelial:6942450-6942560:Trpt1;Large_intestine_epithelial:6942450-6942560:Fermt3;Large_intestine_epithelial:6942450-6942560:Stip1;Large_intestine_epithelial:6942450-6942560:Macrod1;Large_intestine_epithelial:6942450-6942560:Flrt1;Large_intestine_epithelial:6942450-6942560:Otub1;Large_intestine_epithelial:6942450-6942560:Cox8a;Large_intestine_epithelial:6942450-6942560:Naa40;Large_intestine_epithelial:6942450-6942560:Rcor2
chr19	6942450	6942560	Lens_P1:6942450-6942560:Trmt112;Lens_P1:6942450-6942560:Esrra;Lens_P1:6942450-6942560:Kcnk4;Lens_P1:6942450-6942560:Bad;Lens_P1:6942450-6942560:Plcb3;Lens_P1:6942450-6942560:Ppp1r14b;Lens_P1:6942450-6942560:Vegfb;Lens_P1:6942450-6942560:Dnajc4;Lens_P1:6942450-6942560:Nudt22;Lens_P1:6942450-6942560:Fermt3
chr19	6942450	6942560	Lens_P1:6942450-6942560:Otub1;Lens_P1:6942450-6942560:Cox8a;Limb_E11.5:6942450-6942560:Rps6ka4;Limb_E11.5:6942450-6942560:Trmt112;Limb_E11.5:6942450-6942560:Prdx5;Limb_E11.5:6942450-6942560:Esrra;Limb_E11.5:6942450-6942560:1700019N12Rik;Limb_E11.5:6942450-6942560:Kcnk4;Limb_E11.5:6942450-6942560:Bad;Limb_E11.5:6942450-6942560:Plcb3
chr19	6942450	6942560	Limb_E11.5:6942450-6942560:Ppp1r14b;Limb_E11.5:6942450-6942560:Fkbp2;Limb_E11.5:6942450-6942560:Vegfb;Limb_E11.5:6942450-6942560:Dnajc4;Limb_E11.5:6942450-6942560:Nudt22;Limb_E11.5:6942450-6942560:Trpt1;Limb_E11.5:6942450-6942560:Fermt3;Limb_E11.5:6942450-6942560:Stip1;Limb_E11.5:6942450-6942560:Macrod1;Limb_E11.5:6942450-6942560:Flrt1
chr19	6942450	6942560	Limb_E11.5:6942450-6942560:Otub1;Limb_E11.5:6942450-6942560:Cox8a;Limb_E11.5:6942450-6942560:Naa40;Limb_E11.5:6942450-6942560:Rcor2;Limb_E11.5:6942450-6942560:Mark2;Limb_E11.5:6942450-6942560:AI846148;Limb_E14.5:6942450-6942560:Ccdc88b;Limb_E14.5:6942450-6942560:Trmt112;Limb_E14.5:6942450-6942560:Prdx5;Limb_E14.5:6942450-6942560:Esrra
chr19	6942450	6942560	Limb_E14.5:6942450-6942560:1700019N12Rik;Limb_E14.5:6942450-6942560:Kcnk4;Limb_E14.5:6942450-6942560:Plcb3;Limb_E14.5:6942450-6942560:Ppp1r14b;Limb_E14.5:6942450-6942560:Fkbp2;Limb_E14.5:6942450-6942560:Dnajc4;Limb_E14.5:6942450-6942560:Nudt22;Limb_E14.5:6942450-6942560:Trpt1;Limb_E14.5:6942450-6942560:Fermt3;Limb_E14.5:6942450-6942560:Stip1
chr19	6942450	6942560	Limb_E14.5:6942450-6942560:Macrod1;Limb_E14.5:6942450-6942560:Otub1;Limb_E14.5:6942450-6942560:Cox8a;Limb_E14.5:6942450-6942560:2700081O15Rik;Limb_E14.5:6942450-6942560:Rtn3;Liver_E14.5:6942450-6942560:Trmt112;Liver_E14.5:6942450-6942560:Prdx5;Liver_E14.5:6942450-6942560:Esrra;Liver_E14.5:6942450-6942560:Kcnk4;Liver_E14.5:6942450-6942560:Plcb3
chr19	6942450	6942560	Liver_E14.5:6942450-6942560:Ppp1r14b;Liver_E14.5:6942450-6942560:Fkbp2;Liver_E14.5:6942450-6942560:Vegfb;Liver_E14.5:6942450-6942560:Dnajc4;Liver_E14.5:6942450-6942560:Nudt22;Liver_E14.5:6942450-6942560:Trpt1;Liver_E14.5:6942450-6942560:Fermt3;Liver_E14.5:6942450-6942560:Stip1;Liver_E14.5:6942450-6942560:Macrod1;Liver_E14.5:6942450-6942560:Otub1
chr19	6942450	6942560	Liver_E14.5:6942450-6942560:Cox8a;Liver_E14.5:6942450-6942560:Rcor2;Lung_E14.5:6942450-6942560:Ccdc88b;Lung_E14.5:6942450-6942560:Prdx5;Lung_E14.5:6942450-6942560:Esrra;Lung_E14.5:6942450-6942560:Bad;Lung_E14.5:6942450-6942560:Plcb3;Lung_E14.5:6942450-6942560:Ppp1r14b;Lung_E14.5:6942450-6942560:Vegfb;Lung_E14.5:6942450-6942560:Dnajc4
chr19	6942450	6942560	Lung_E14.5:6942450-6942560:Nudt22;Lung_E14.5:6942450-6942560:Trpt1;Lung_E14.5:6942450-6942560:Fermt3;Lung_E14.5:6942450-6942560:Otub1;Lung_E14.5:6942450-6942560:Cox8a;Lung:6942450-6942560:Rps6ka4;Lung:6942450-6942560:Trmt112;Lung:6942450-6942560:Prdx5;Lung:6942450-6942560:Esrra;Lung:6942450-6942560:1700019N12Rik
chr19	6942450	6942560	Lung:6942450-6942560:Bad;Lung:6942450-6942560:Ppp1r14b;Lung:6942450-6942560:Vegfb;Lung:6942450-6942560:Dnajc4;Lung:6942450-6942560:Nudt22;Lung:6942450-6942560:Trpt1;Lung_neonate:6942450-6942560:Rps6ka4;Lung_neonate:6942450-6942560:Ccdc88b;Lung_neonate:6942450-6942560:Prdx5;Lung_neonate:6942450-6942560:Esrra
chr19	6942450	6942560	Lung_neonate:6942450-6942560:Bad;Lung_neonate:6942450-6942560:Plcb3;Lung_neonate:6942450-6942560:Vegfb;Lung_neonate:6942450-6942560:Dnajc4;Lung_neonate:6942450-6942560:Nudt22;Lung_neonate:6942450-6942560:Trpt1;Lung_neonate:6942450-6942560:Fermt3;Lung_neonate:6942450-6942560:Stip1;Lung_neonate:6942450-6942560:Flrt1;Lung_neonate:6942450-6942560:Cox8a
chr19	6942450	6942560	MC3T3-E1:6942450-6942560:Trmt112;MC3T3-E1:6942450-6942560:Prdx5;MC3T3-E1:6942450-6942560:Esrra;MC3T3-E1:6942450-6942560:Bad;MC3T3-E1:6942450-6942560:Vegfb;MC3T3-E1:6942450-6942560:Dnajc4;MC3T3-E1:6942450-6942560:Trpt1;MC3T3-E1:6942450-6942560:Otub1;MC3T3-E1:6942450-6942560:Cox8a;MEL:6942450-6942560:Trmt112
chr19	6942450	6942560	MEL:6942450-6942560:Prdx5;MEL:6942450-6942560:Esrra;MEL:6942450-6942560:1700019N12Rik;MEL:6942450-6942560:Kcnk4;MEL:6942450-6942560:Plcb3;MEL:6942450-6942560:Ppp1r14b;MEL:6942450-6942560:Fkbp2;MEL:6942450-6942560:Vegfb;MEL:6942450-6942560:Dnajc4;MEL:6942450-6942560:Nudt22
chr19	6942450	6942560	MEL:6942450-6942560:Fermt3;MEL:6942450-6942560:Stip1;MEL:6942450-6942560:Macrod1;MEL:6942450-6942560:Otub1;MEL:6942450-6942560:Cox8a;MEL:6942450-6942560:Naa40;MEL:6942450-6942560:Rcor2;MEL:6942450-6942560:Mark2;MEL:6942450-6942560:AI846148;Microglia:6942450-6942560:Prdx5
chr19	6942450	6942560	Microglia:6942450-6942560:Esrra;Microglia:6942450-6942560:Bad;Microglia:6942450-6942560:Plcb3;Microglia:6942450-6942560:Ppp1r14b;Microglia:6942450-6942560:Fkbp2;Microglia:6942450-6942560:Vegfb;Microglia:6942450-6942560:Dnajc4;Microglia:6942450-6942560:Nudt22;Microglia:6942450-6942560:Trpt1;Microglia:6942450-6942560:Fermt3
chr19	6942450	6942560	Microglia:6942450-6942560:Stip1;Microglia:6942450-6942560:Flrt1;NPC:6942450-6942560:Trmt112;NPC:6942450-6942560:Prdx5;NPC:6942450-6942560:Bad;NPC:6942450-6942560:Plcb3;NPC:6942450-6942560:Fkbp2;NPC:6942450-6942560:Nudt22;NPC:6942450-6942560:Trpt1;NPC:6942450-6942560:Stip1
chr19	6942450	6942560	NPC:6942450-6942560:Macrod1;NPC:6942450-6942560:Flrt1;NPC:6942450-6942560:Otub1;NPC:6942450-6942560:Cox8a;NPC:6942450-6942560:Naa40;NPC:6942450-6942560:Rcor2;NPC:6942450-6942560:AI846148;NPC:6942450-6942560:2700081O15Rik;Neuron_cortical:6942450-6942560:Rps6ka4;Neuron_cortical:6942450-6942560:Trmt112
chr19	6942450	6942560	Neuron_cortical:6942450-6942560:Prdx5;Neuron_cortical:6942450-6942560:Esrra;Neuron_cortical:6942450-6942560:Kcnk4;Neuron_cortical:6942450-6942560:Bad;Neuron_cortical:6942450-6942560:Plcb3;Neuron_cortical:6942450-6942560:Ppp1r14b;Neuron_cortical:6942450-6942560:Fkbp2;Neuron_cortical:6942450-6942560:Vegfb;Neuron_cortical:6942450-6942560:Dnajc4;Neuron_cortical:6942450-6942560:Nudt22
chr19	6942450	6942560	Neuron_cortical:6942450-6942560:Trpt1;Neuron_cortical:6942450-6942560:Fermt3;Neuron_cortical:6942450-6942560:Flrt1;Neuron_cortical:6942450-6942560:Otub1;Neuron_cortical:6942450-6942560:Cox8a;Peritoneal_macrophage:6942450-6942560:Rps6ka4;Peritoneal_macrophage:6942450-6942560:Ccdc88b;Peritoneal_macrophage:6942450-6942560:Trmt112;Peritoneal_macrophage:6942450-6942560:Prdx5;Peritoneal_macrophage:6942450-6942560:Esrra
chr19	6942450	6942560	Peritoneal_macrophage:6942450-6942560:Bad;Peritoneal_macrophage:6942450-6942560:Plcb3;Peritoneal_macrophage:6942450-6942560:Ppp1r14b;Peritoneal_macrophage:6942450-6942560:Fkbp2;Peritoneal_macrophage:6942450-6942560:Vegfb;Peritoneal_macrophage:6942450-6942560:Dnajc4;Peritoneal_macrophage:6942450-6942560:Nudt22;Peritoneal_macrophage:6942450-6942560:Stip1;Peritoneal_macrophage:6942450-6942560:Cox8a;Prostate:6942450-6942560:Trmt112
chr19	6942450	6942560	Prostate:6942450-6942560:Prdx5;Prostate:6942450-6942560:Esrra;Prostate:6942450-6942560:Bad;Prostate:6942450-6942560:Plcb3;Prostate:6942450-6942560:Ppp1r14b;Prostate:6942450-6942560:Fkbp2;Prostate:6942450-6942560:Vegfb;Prostate:6942450-6942560:Dnajc4;Prostate:6942450-6942560:Nudt22;Prostate:6942450-6942560:Trpt1
chr19	6942450	6942560	Prostate:6942450-6942560:Fermt3;Prostate:6942450-6942560:Stip1;Prostate:6942450-6942560:Cox8a;Rib_chondrocyte_P1:6942450-6942560:Ccdc88b;Rib_chondrocyte_P1:6942450-6942560:Esrra;Rib_chondrocyte_P1:6942450-6942560:Bad;Rib_chondrocyte_P1:6942450-6942560:Plcb3;Rib_chondrocyte_P1:6942450-6942560:Fkbp2;Rib_chondrocyte_P1:6942450-6942560:Vegfb;Rib_chondrocyte_P1:6942450-6942560:Dnajc4
chr19	6942450	6942560	Rib_chondrocyte_P1:6942450-6942560:Nudt22;Rib_chondrocyte_P1:6942450-6942560:Trpt1;Rib_chondrocyte_P1:6942450-6942560:Fermt3;Spermatid:6942450-6942560:Ccdc88b;Spermatid:6942450-6942560:Prdx5;Spermatid:6942450-6942560:Esrra;Spermatid:6942450-6942560:Kcnk4;Spermatid:6942450-6942560:Bad;Spermatid:6942450-6942560:Ppp1r14b;Spermatid:6942450-6942560:Fkbp2
chr19	6942450	6942560	Spermatid:6942450-6942560:Nudt22;Spermatid:6942450-6942560:Fermt3;Spleen:6942450-6942560:Esrra;Spleen:6942450-6942560:1700019N12Rik;Spleen:6942450-6942560:Kcnk4;Spleen:6942450-6942560:Bad;Spleen:6942450-6942560:Plcb3;Spleen:6942450-6942560:Vegfb;Spleen:6942450-6942560:Dnajc4;Spleen:6942450-6942560:Nudt22
chr19	6942450	6942560	Spleen:6942450-6942560:Trpt1;Spleen:6942450-6942560:Fermt3;Spleen:6942450-6942560:Stip1;Spleen:6942450-6942560:Cox8a;Stomach_neonate:6942450-6942560:Trmt112;Stomach_neonate:6942450-6942560:Esrra;Stomach_neonate:6942450-6942560:Kcnk4;Stomach_neonate:6942450-6942560:Plcb3;Stomach_neonate:6942450-6942560:Ppp1r14b;Stomach_neonate:6942450-6942560:Fkbp2
chr19	6942450	6942560	Stomach_neonate:6942450-6942560:Vegfb;Stomach_neonate:6942450-6942560:Dnajc4;Stomach_neonate:6942450-6942560:Nudt22;Stomach_neonate:6942450-6942560:Trpt1;Stomach_neonate:6942450-6942560:Fermt3;Stomach_neonate:6942450-6942560:Stip1;Stomach_neonate:6942450-6942560:Cox8a;Striatum:6942450-6942560:Trmt112;Striatum:6942450-6942560:Prdx5;Striatum:6942450-6942560:Esrra
chr19	6942450	6942560	Striatum:6942450-6942560:1700019N12Rik;Striatum:6942450-6942560:Kcnk4;Striatum:6942450-6942560:Plcb3;Striatum:6942450-6942560:Ppp1r14b;Striatum:6942450-6942560:Fkbp2;Striatum:6942450-6942560:Nudt22;Striatum:6942450-6942560:Trpt1;Striatum:6942450-6942560:Fermt3;Striatum:6942450-6942560:Stip1;Striatum:6942450-6942560:Flrt1
chr19	6942450	6942560	Striatum:6942450-6942560:Otub1;Striatum:6942450-6942560:Cox8a;Striatum:6942450-6942560:AI846148;Testis:6942450-6942560:Ccdc88b;Testis:6942450-6942560:Trmt112;Testis:6942450-6942560:Prdx5;Testis:6942450-6942560:Esrra;Testis:6942450-6942560:Ppp1r14b;Testis:6942450-6942560:Fkbp2;Testis:6942450-6942560:Vegfb
chr19	6942450	6942560	Testis:6942450-6942560:Nudt22;Testis:6942450-6942560:Fermt3;Testis:6942450-6942560:Rtn3;Th2:6942450-6942560:Trmt112;Th2:6942450-6942560:Prdx5;Th2:6942450-6942560:Esrra;Th2:6942450-6942560:Bad;Th2:6942450-6942560:Plcb3;Th2:6942450-6942560:Ppp1r14b;Th2:6942450-6942560:Vegfb
chr19	6942450	6942560	Th2:6942450-6942560:Dnajc4;Th2:6942450-6942560:Nudt22;Th2:6942450-6942560:Cox8a;Treg_cell:6942450-6942560:Rps6ka4;Treg_cell:6942450-6942560:Trmt112;Treg_cell:6942450-6942560:Prdx5;Treg_cell:6942450-6942560:Esrra;Treg_cell:6942450-6942560:Bad;Treg_cell:6942450-6942560:Plcb3;Treg_cell:6942450-6942560:Vegfb
chr19	6942450	6942560	Treg_cell:6942450-6942560:Dnajc4;Treg_cell:6942450-6942560:Nudt22;Treg_cell:6942450-6942560:Trpt1;Uterus:6942450-6942560:Trmt112;Uterus:6942450-6942560:Prdx5;Uterus:6942450-6942560:Esrra;Uterus:6942450-6942560:Bad;Uterus:6942450-6942560:Plcb3;Uterus:6942450-6942560:Ppp1r14b;Uterus:6942450-6942560:Fkbp2
chr19	6942450	6942560	Uterus:6942450-6942560:Vegfb;Uterus:6942450-6942560:Dnajc4;Uterus:6942450-6942560:Nudt22;Uterus:6942450-6942560:Fermt3;Uterus:6942450-6942560:Flrt1;Uterus:6942450-6942560:Cox8a;WAT:6942450-6942560:Ccdc88b;WAT:6942450-6942560:Trmt112;WAT:6942450-6942560:Prdx5;WAT:6942450-6942560:Kcnk4
chr19	6942450	6942560	WAT:6942450-6942560:Ppp1r14b;WAT:6942450-6942560:Fkbp2;WAT:6942450-6942560:Vegfb;WAT:6942450-6942560:Nudt22;WAT:6942450-6942560:Trpt1;WAT:6942450-6942560:Fermt3;WAT:6942450-6942560:Otub1;WAT:6942450-6942560:Cox8a;WAT:6942450-6942560:Naa40;WAT:6942450-6942560:5S
chr19	6942450	6942560	WAT:6942450-6942560:AI846148;WAT:6942450-6942560:Rtn3;ZHBTc4:6942450-6942560:Ccdc88b;ZHBTc4:6942450-6942560:Trmt112;ZHBTc4:6942450-6942560:Prdx5;ZHBTc4:6942450-6942560:Esrra;ZHBTc4:6942450-6942560:Bad;ZHBTc4:6942450-6942560:Ppp1r14b;ZHBTc4:6942450-6942560:Fkbp2;ZHBTc4:6942450-6942560:Vegfb
chr19	6942450	6942560	ZHBTc4:6942450-6942560:Dnajc4;ZHBTc4:6942450-6942560:Nudt22;ZHBTc4:6942450-6942560:Trpt1;ZHBTc4:6942450-6942560:Fermt3;ZHBTc4:6942450-6942560:Stip1;ZHBTc4:6942450-6942560:Cox8a;ZHBTc4:6942450-6942560:Rcor2
chr19	6942620	6942860	3T3-L1:6942620-6942860:Rps6ka4;3T3-L1:6942620-6942860:Trmt112;3T3-L1:6942620-6942860:Prdx5;3T3-L1:6942620-6942860:Esrra;3T3-L1:6942620-6942860:1700019N12Rik;3T3-L1:6942620-6942860:Kcnk4;3T3-L1:6942620-6942860:Bad;3T3-L1:6942620-6942860:Gpr137;3T3-L1:6942620-6942860:Plcb3;3T3-L1:6942620-6942860:Ppp1r14b
chr19	6942620	6942860	3T3-L1:6942620-6942860:Fkbp2;3T3-L1:6942620-6942860:Vegfb;3T3-L1:6942620-6942860:Dnajc4;3T3-L1:6942620-6942860:Nudt22;3T3-L1:6942620-6942860:Trpt1;3T3-L1:6942620-6942860:Fermt3;3T3-L1:6942620-6942860:Stip1;3T3-L1:6942620-6942860:Macrod1;3T3-L1:6942620-6942860:Otub1;3T3-L1:6942620-6942860:Cox8a
chr19	6942620	6942860	3T3-L1:6942620-6942860:Naa40;3T3-L1:6942620-6942860:2700081O15Rik;3T3-L1:6942620-6942860:Rtn3;BAT:6942620-6942860:Rps6ka4;BAT:6942620-6942860:Trmt112;BAT:6942620-6942860:Prdx5;BAT:6942620-6942860:Esrra;BAT:6942620-6942860:1700019N12Rik;BAT:6942620-6942860:Kcnk4;BAT:6942620-6942860:Ppp1r14b
chr19	6942620	6942860	BAT:6942620-6942860:Vegfb;BAT:6942620-6942860:Dnajc4;BAT:6942620-6942860:Nudt22;BAT:6942620-6942860:Trpt1;BAT:6942620-6942860:Fermt3;BAT:6942620-6942860:Stip1;BAT:6942620-6942860:Macrod1;BAT:6942620-6942860:Cox8a;Bone_marrow:6942620-6942840:Rps6ka4;Bone_marrow:6942620-6942840:Trmt112
chr19	6942620	6942860	Bone_marrow:6942620-6942840:Esrra;Bone_marrow:6942620-6942840:1700019N12Rik;Bone_marrow:6942620-6942840:Bad;Bone_marrow:6942620-6942840:Gpr137;Bone_marrow:6942620-6942840:Plcb3;Bone_marrow:6942620-6942840:Vegfb;Bone_marrow:6942620-6942840:Dnajc4;Bone_marrow:6942620-6942840:Trpt1;Bone_marrow:6942620-6942840:Fermt3;Bone_marrow:6942620-6942840:Stip1
chr19	6942620	6942860	Bone_marrow:6942620-6942840:Macrod1;Brain_E14.5:6942620-6942860:Esrra;Brain_E14.5:6942620-6942860:Kcnk4;Brain_E14.5:6942620-6942860:Bad;Brain_E14.5:6942620-6942860:Gpr137;Brain_E14.5:6942620-6942860:Plcb3;Brain_E14.5:6942620-6942860:Ppp1r14b;Brain_E14.5:6942620-6942860:Fkbp2;Brain_E14.5:6942620-6942860:Vegfb;Brain_E14.5:6942620-6942860:Dnajc4
chr19	6942620	6942860	Brain_E14.5:6942620-6942860:Nudt22;Brain_E14.5:6942620-6942860:Trpt1;Brain_E14.5:6942620-6942860:Stip1;Brain_E14.5:6942620-6942860:Otub1;Brain_E14.5:6942620-6942860:Cox8a;Brain_E14.5:6942620-6942860:Rcor2;Brain_E14.5:6942620-6942860:2700081O15Rik;Brain_E14.5:6942620-6942860:Rtn3;Brain_E14.5:6942620-6942860:Atl3;C3H10Thalf:6942620-6942860:Rps6ka4
chr19	6942620	6942860	C3H10Thalf:6942620-6942860:Ccdc88b;C3H10Thalf:6942620-6942860:Trmt112;C3H10Thalf:6942620-6942860:Prdx5;C3H10Thalf:6942620-6942860:Esrra;C3H10Thalf:6942620-6942860:1700019N12Rik;C3H10Thalf:6942620-6942860:Kcnk4;C3H10Thalf:6942620-6942860:Bad;C3H10Thalf:6942620-6942860:Gpr137;C3H10Thalf:6942620-6942860:Plcb3;C3H10Thalf:6942620-6942860:Ppp1r14b
chr19	6942620	6942860	C3H10Thalf:6942620-6942860:Fkbp2;C3H10Thalf:6942620-6942860:Vegfb;C3H10Thalf:6942620-6942860:Dnajc4;C3H10Thalf:6942620-6942860:Nudt22;C3H10Thalf:6942620-6942860:Trpt1;C3H10Thalf:6942620-6942860:Fermt3;C3H10Thalf:6942620-6942860:Stip1;C3H10Thalf:6942620-6942860:Macrod1;C3H10Thalf:6942620-6942860:Otub1;C3H10Thalf:6942620-6942860:Cox8a
chr19	6942620	6942860	C3H10Thalf:6942620-6942860:Naa40;C3H10Thalf:6942620-6942860:2700081O15Rik;CD4+CD8+:6942620-6942860:Trmt112;CD4+CD8+:6942620-6942860:Prdx5;CD4+CD8+:6942620-6942860:Esrra;CD4+CD8+:6942620-6942860:Kcnk4;CD4+CD8+:6942620-6942860:Bad;CD4+CD8+:6942620-6942860:Gpr137;CD4+CD8+:6942620-6942860:Plcb3;CD4+CD8+:6942620-6942860:Ppp1r14b
chr19	6942620	6942860	CD4+CD8+:6942620-6942860:Fkbp2;CD4+CD8+:6942620-6942860:Dnajc4;CD4+CD8+:6942620-6942860:Nudt22;CD4+CD8+:6942620-6942860:Trpt1;CD4+CD8+:6942620-6942860:Fermt3;CD4+CD8+:6942620-6942860:Stip1;CD4+CD8+:6942620-6942860:Otub1;CD4+CD8+:6942620-6942860:Cox8a;CD4+CD8+:6942620-6942860:Rcor2;CD4+CD8+:6942620-6942860:Mark2
chr19	6942620	6942860	CD4+:6942620-6942860:Ccdc88b;CD4+:6942620-6942860:Trmt112;CD4+:6942620-6942860:Prdx5;CD4+:6942620-6942860:Esrra;CD4+:6942620-6942860:Bad;CD4+:6942620-6942860:Gpr137;CD4+:6942620-6942860:Plcb3;CD4+:6942620-6942860:Ppp1r14b;CD4+:6942620-6942860:Fkbp2;CD4+:6942620-6942860:Vegfb
chr19	6942620	6942860	CD4+:6942620-6942860:Nudt22;CD4+:6942620-6942860:Trpt1;CD8+:6942620-6942860:Ccdc88b;CD8+:6942620-6942860:Trmt112;CD8+:6942620-6942860:Prdx5;CD8+:6942620-6942860:Esrra;CD8+:6942620-6942860:Bad;CD8+:6942620-6942860:Gpr137;CD8+:6942620-6942860:Plcb3;CD8+:6942620-6942860:Ppp1r14b
chr19	6942620	6942860	CD8+:6942620-6942860:Fkbp2;CD8+:6942620-6942860:Vegfb;CD8+:6942620-6942860:Dnajc4;CD8+:6942620-6942860:Nudt22;CD8+:6942620-6942860:Fermt3;CH12:6942620-6942860:Trmt112;CH12:6942620-6942860:Esrra;CH12:6942620-6942860:Bad;CH12:6942620-6942860:Gpr137;CH12:6942620-6942860:Plcb3
chr19	6942620	6942860	CH12:6942620-6942860:Vegfb;CH12:6942620-6942860:Dnajc4;CH12:6942620-6942860:Nudt22;CH12:6942620-6942860:Trpt1;CH12:6942620-6942860:Fermt3;CH12:6942620-6942860:Flrt1;Cerebellum:6942620-6942860:Map4k2;Cerebellum:6942620-6942860:Nrxn2;Cerebellum:6942620-6942860:Rps6ka4;Cerebellum:6942620-6942860:Trmt112
chr19	6942620	6942860	Cerebellum:6942620-6942860:Prdx5;Cerebellum:6942620-6942860:Esrra;Cerebellum:6942620-6942860:Kcnk4;Cerebellum:6942620-6942860:Bad;Cerebellum:6942620-6942860:Gpr137;Cerebellum:6942620-6942860:Plcb3;Cerebellum:6942620-6942860:Ppp1r14b;Cerebellum:6942620-6942860:Fkbp2;Cerebellum:6942620-6942860:Vegfb;Cerebellum:6942620-6942860:Dnajc4
chr19	6942620	6942860	Cerebellum:6942620-6942860:Nudt22;Cerebellum:6942620-6942860:Trpt1;Cerebellum:6942620-6942860:Stip1;Cerebellum:6942620-6942860:Macrod1;Cerebellum:6942620-6942860:Otub1;Cerebellum:6942620-6942860:Cox8a;Cerebellum:6942620-6942860:Rtn3;Cerebellum_neonate:6942620-6942860:Trmt112;Cerebellum_neonate:6942620-6942860:Prdx5;Cerebellum_neonate:6942620-6942860:Esrra
chr19	6942620	6942860	Cerebellum_neonate:6942620-6942860:Kcnk4;Cerebellum_neonate:6942620-6942860:Bad;Cerebellum_neonate:6942620-6942860:Gpr137;Cerebellum_neonate:6942620-6942860:Plcb3;Cerebellum_neonate:6942620-6942860:Ppp1r14b;Cerebellum_neonate:6942620-6942860:Fkbp2;Cerebellum_neonate:6942620-6942860:Vegfb;Cerebellum_neonate:6942620-6942860:Dnajc4;Cerebellum_neonate:6942620-6942860:Nudt22;Cerebellum_neonate:6942620-6942860:Trpt1
chr19	6942620	6942860	Cerebellum_neonate:6942620-6942860:Fermt3;Cerebellum_neonate:6942620-6942860:Otub1;Cerebellum_neonate:6942620-6942860:Cox8a;Cerebellum_neonate:6942620-6942860:Rcor2;Cortex:6942620-6942820:Ccdc88b;Cortex:6942620-6942820:Trmt112;Cortex:6942620-6942820:Prdx5;Cortex:6942620-6942820:1700019N12Rik;Cortex:6942620-6942820:Kcnk4;Cortex:6942620-6942820:Plcb3
chr19	6942620	6942860	Cortex:6942620-6942820:Ppp1r14b;Cortex:6942620-6942820:Fkbp2;Cortex:6942620-6942820:Nudt22;Cortex:6942620-6942820:Trpt1;Cortex:6942620-6942820:Fermt3;Cortex:6942620-6942820:Flrt1;Cortex:6942620-6942820:Cox8a;Dendritic_cell:6942620-6942860:Trmt112;Dendritic_cell:6942620-6942860:Prdx5;Dendritic_cell:6942620-6942860:Esrra
chr19	6942620	6942860	Dendritic_cell:6942620-6942860:Bad;Dendritic_cell:6942620-6942860:Gpr137;Dendritic_cell:6942620-6942860:Ppp1r14b;Dendritic_cell:6942620-6942860:Vegfb;Dendritic_cell:6942620-6942860:Dnajc4;Dendritic_cell:6942620-6942860:Nudt22;ESC_J1:6942620-6942860:Trmt112;ESC_J1:6942620-6942860:Prdx5;ESC_J1:6942620-6942860:Bad;ESC_J1:6942620-6942860:Gpr137
chr19	6942620	6942860	ESC_J1:6942620-6942860:Plcb3;ESC_J1:6942620-6942860:Ppp1r14b;ESC_J1:6942620-6942860:Fkbp2;ESC_J1:6942620-6942860:Stip1;ESC_J1:6942620-6942860:Cox8a;ESC_KH2:6942620-6942860:Trmt112;ESC_KH2:6942620-6942860:Prdx5;ESC_KH2:6942620-6942860:Esrra;ESC_KH2:6942620-6942860:Bad;ESC_KH2:6942620-6942860:Gpr137
chr19	6942620	6942860	ESC_KH2:6942620-6942860:Plcb3;ESC_KH2:6942620-6942860:Ppp1r14b;ESC_KH2:6942620-6942860:Fkbp2;ESC_KH2:6942620-6942860:Vegfb;ESC_KH2:6942620-6942860:Dnajc4;ESC_KH2:6942620-6942860:Nudt22;ESC_KH2:6942620-6942860:Trpt1;ESC_KH2:6942620-6942860:Fermt3;ESC_KH2:6942620-6942860:Stip1;ESC_KH2:6942620-6942860:Cox8a
chr19	6942620	6942860	ESC_KH2:6942620-6942860:Rcor2;Erythroid_spleen:6942620-6942860:Prdx5;Erythroid_spleen:6942620-6942860:Bad;Erythroid_spleen:6942620-6942860:Plcb3;Erythroid_spleen:6942620-6942860:Vegfb;Erythroid_spleen:6942620-6942860:Dnajc4;Erythroid_spleen:6942620-6942860:Nudt22;Erythroid_spleen:6942620-6942860:Fermt3;Erythroid_spleen:6942620-6942860:Stip1;Erythroid_spleen:6942620-6942860:Macrod1
chr19	6942620	6942860	Erythroid_spleen:6942620-6942860:Flrt1;Forebrain_E12.5:6942620-6942860:Esrra;Forebrain_E12.5:6942620-6942860:Bad;Forebrain_E12.5:6942620-6942860:Gpr137;Forebrain_E12.5:6942620-6942860:Plcb3;Forebrain_E12.5:6942620-6942860:Ppp1r14b;Forebrain_E12.5:6942620-6942860:Fkbp2;Forebrain_E12.5:6942620-6942860:Vegfb;Forebrain_E12.5:6942620-6942860:Dnajc4;Forebrain_E12.5:6942620-6942860:Nudt22
chr19	6942620	6942860	Forebrain_E12.5:6942620-6942860:Trpt1;Forebrain_E12.5:6942620-6942860:Fermt3;Forebrain_E12.5:6942620-6942860:Flrt1;Forelimb_bud_embryo:6942620-6942860:Ccdc88b;Forelimb_bud_embryo:6942620-6942860:Esrra;Forelimb_bud_embryo:6942620-6942860:Bad;Forelimb_bud_embryo:6942620-6942860:Gpr137;Forelimb_bud_embryo:6942620-6942860:Plcb3;Forelimb_bud_embryo:6942620-6942860:Ppp1r14b;Forelimb_bud_embryo:6942620-6942860:Fkbp2
chr19	6942620	6942860	Forelimb_bud_embryo:6942620-6942860:Vegfb;Forelimb_bud_embryo:6942620-6942860:Dnajc4;Forelimb_bud_embryo:6942620-6942860:Nudt22;Forelimb_bud_embryo:6942620-6942860:Trpt1;Forelimb_bud_embryo:6942620-6942860:Flrt1;Forelimb_bud_embryo:6942620-6942860:Cox8a;Forelimb_bud_embryo:6942620-6942860:Rcor2;G1E-ER4:6942620-6942860:Rps6ka4;G1E-ER4:6942620-6942860:Ccdc88b;G1E-ER4:6942620-6942860:Trmt112
chr19	6942620	6942860	G1E-ER4:6942620-6942860:Prdx5;G1E-ER4:6942620-6942860:Esrra;G1E-ER4:6942620-6942860:1700019N12Rik;G1E-ER4:6942620-6942860:Kcnk4;G1E-ER4:6942620-6942860:Bad;G1E-ER4:6942620-6942860:Gpr137;G1E-ER4:6942620-6942860:Plcb3;G1E-ER4:6942620-6942860:Ppp1r14b;G1E-ER4:6942620-6942860:Fkbp2;G1E-ER4:6942620-6942860:Vegfb
chr19	6942620	6942860	G1E-ER4:6942620-6942860:Dnajc4;G1E-ER4:6942620-6942860:Nudt22;G1E-ER4:6942620-6942860:Trpt1;G1E-ER4:6942620-6942860:Fermt3;G1E-ER4:6942620-6942860:Stip1;G1E-ER4:6942620-6942860:Macrod1;G1E-ER4:6942620-6942860:Otub1;G1E-ER4:6942620-6942860:Cox8a;G1E-ER4:6942620-6942860:Naa40;G1E-ER4:6942620-6942860:Mark2
chr19	6942620	6942860	G1E-ER4:6942620-6942860:Rtn3;G1E:6942620-6942860:Ccdc88b;G1E:6942620-6942860:Trmt112;G1E:6942620-6942860:Prdx5;G1E:6942620-6942860:Esrra;G1E:6942620-6942860:Bad;G1E:6942620-6942860:Gpr137;G1E:6942620-6942860:Plcb3;G1E:6942620-6942860:Ppp1r14b;G1E:6942620-6942860:Fkbp2
chr19	6942620	6942860	G1E:6942620-6942860:Vegfb;G1E:6942620-6942860:Dnajc4;G1E:6942620-6942860:Nudt22;G1E:6942620-6942860:Trpt1;G1E:6942620-6942860:Fermt3;G1E:6942620-6942860:Stip1;G1E:6942620-6942860:Otub1;G1E:6942620-6942860:Cox8a;G1E:6942620-6942860:Rcor2;Heart_E12.5:6942620-6942860:Prdx5
chr19	6942620	6942860	Heart_E12.5:6942620-6942860:Esrra;Heart_E12.5:6942620-6942860:Bad;Heart_E12.5:6942620-6942860:Gpr137;Heart_E12.5:6942620-6942860:Plcb3;Heart_E12.5:6942620-6942860:Fkbp2;Heart_E12.5:6942620-6942860:Vegfb;Heart_E12.5:6942620-6942860:Dnajc4;Heart_E12.5:6942620-6942860:Nudt22;Heart_E12.5:6942620-6942860:Fermt3;Heart:6942620-6942860:Prdx5
chr19	6942620	6942860	Heart:6942620-6942860:Esrra;Heart:6942620-6942860:1700019N12Rik;Heart:6942620-6942860:Bad;Heart:6942620-6942860:Gpr137;Heart:6942620-6942860:Plcb3;Heart:6942620-6942860:Ppp1r14b;Heart:6942620-6942860:Fkbp2;Heart:6942620-6942860:Vegfb;Heart:6942620-6942860:Dnajc4;Heart:6942620-6942860:Nudt22
chr19	6942620	6942860	Heart:6942620-6942860:Trpt1;Heart:6942620-6942860:Fermt3;Heart:6942620-6942860:Stip1;Heart:6942620-6942860:Macrod1;Heart:6942620-6942860:Flrt1;Heart:6942620-6942860:Otub1;Heart:6942620-6942860:Cox8a;Heart:6942620-6942860:Naa40;Heart:6942620-6942860:Rcor2;Heart:6942620-6942860:Rtn3
chr19	6942620	6942860	Hindbrain_E11.5:6942620-6942860:Ccdc88b;Hindbrain_E11.5:6942620-6942860:Trmt112;Hindbrain_E11.5:6942620-6942860:Prdx5;Hindbrain_E11.5:6942620-6942860:Esrra;Hindbrain_E11.5:6942620-6942860:Bad;Hindbrain_E11.5:6942620-6942860:Gpr137;Hindbrain_E11.5:6942620-6942860:Plcb3;Hindbrain_E11.5:6942620-6942860:Ppp1r14b;Hindbrain_E11.5:6942620-6942860:Fkbp2;Hindbrain_E11.5:6942620-6942860:Vegfb
chr19	6942620	6942860	Hindbrain_E11.5:6942620-6942860:Dnajc4;Hindbrain_E11.5:6942620-6942860:Nudt22;Hindbrain_E11.5:6942620-6942860:Stip1;Hindbrain_E11.5:6942620-6942860:Flrt1;Hindbrain_E11.5:6942620-6942860:Otub1;Hindbrain_E11.5:6942620-6942860:Cox8a;Hindbrain_E11.5:6942620-6942860:Rcor2;Intestine:6942620-6942860:Ccdc88b;Intestine:6942620-6942860:Trmt112;Intestine:6942620-6942860:Prdx5
chr19	6942620	6942860	Intestine:6942620-6942860:Esrra;Intestine:6942620-6942860:Gpr137;Intestine:6942620-6942860:Plcb3;Intestine:6942620-6942860:Ppp1r14b;Intestine:6942620-6942860:Fkbp2;Intestine:6942620-6942860:Vegfb;Intestine:6942620-6942860:Dnajc4;Intestine:6942620-6942860:Nudt22;Intestine:6942620-6942860:Trpt1;Intestine:6942620-6942860:Fermt3
chr19	6942620	6942860	Intestine:6942620-6942860:Stip1;Intestine:6942620-6942860:Macrod1;Intestine:6942620-6942860:Otub1;Intestine:6942620-6942860:Cox8a;Intestine:6942620-6942860:Mark2;Intestine:6942620-6942860:Rtn3;Kidney:6942620-6942860:Ehd1;Kidney:6942620-6942860:Rps6ka4;Kidney:6942620-6942860:Ccdc88b;Kidney:6942620-6942860:Prdx5
chr19	6942620	6942860	Kidney:6942620-6942860:Esrra;Kidney:6942620-6942860:Kcnk4;Kidney:6942620-6942860:Bad;Kidney:6942620-6942860:Gpr137;Kidney:6942620-6942860:Plcb3;Kidney:6942620-6942860:Ppp1r14b;Kidney:6942620-6942860:Fkbp2;Kidney:6942620-6942860:Vegfb;Kidney:6942620-6942860:Dnajc4;Kidney:6942620-6942860:Nudt22
chr19	6942620	6942860	Kidney:6942620-6942860:Trpt1;Kidney:6942620-6942860:Fermt3;Kidney:6942620-6942860:Stip1;Kidney:6942620-6942860:Macrod1;Kidney:6942620-6942860:Flrt1;Kidney:6942620-6942860:Otub1;Kidney:6942620-6942860:Cox8a;Kidney:6942620-6942860:Naa40;Kidney:6942620-6942860:AI846148;Kidney:6942620-6942860:Rtn3
chr19	6942620	6942860	Large_intestine_epithelial:6942620-6942860:Rps6ka4;Large_intestine_epithelial:6942620-6942860:Ccdc88b;Large_intestine_epithelial:6942620-6942860:Trmt112;Large_intestine_epithelial:6942620-6942860:Prdx5;Large_intestine_epithelial:6942620-6942860:Esrra;Large_intestine_epithelial:6942620-6942860:1700019N12Rik;Large_intestine_epithelial:6942620-6942860:Bad;Large_intestine_epithelial:6942620-6942860:Gpr137;Large_intestine_epithelial:6942620-6942860:Plcb3;Large_intestine_epithelial:6942620-6942860:Ppp1r14b
chr19	6942620	6942860	Large_intestine_epithelial:6942620-6942860:Fkbp2;Large_intestine_epithelial:6942620-6942860:Vegfb;Large_intestine_epithelial:6942620-6942860:Dnajc4;Large_intestine_epithelial:6942620-6942860:Nudt22;Large_intestine_epithelial:6942620-6942860:Trpt1;Large_intestine_epithelial:6942620-6942860:Fermt3;Large_intestine_epithelial:6942620-6942860:Stip1;Large_intestine_epithelial:6942620-6942860:Macrod1;Large_intestine_epithelial:6942620-6942860:Flrt1;Large_intestine_epithelial:6942620-6942860:Otub1
chr19	6942620	6942860	Large_intestine_epithelial:6942620-6942860:Cox8a;Large_intestine_epithelial:6942620-6942860:Naa40;Large_intestine_epithelial:6942620-6942860:Rcor2;Large_intestine_epithelial:6942620-6942860:Rtn3;Lens_P1:6942620-6942860:Trmt112;Lens_P1:6942620-6942860:Prdx5;Lens_P1:6942620-6942860:Esrra;Lens_P1:6942620-6942860:Kcnk4;Lens_P1:6942620-6942860:Bad;Lens_P1:6942620-6942860:Gpr137
chr19	6942620	6942860	Lens_P1:6942620-6942860:Plcb3;Lens_P1:6942620-6942860:Ppp1r14b;Lens_P1:6942620-6942860:Fkbp2;Lens_P1:6942620-6942860:Vegfb;Lens_P1:6942620-6942860:Dnajc4;Lens_P1:6942620-6942860:Nudt22;Lens_P1:6942620-6942860:Fermt3;Lens_P1:6942620-6942860:Otub1;Lens_P1:6942620-6942860:Cox8a;Limb_E14.5:6942620-6942860:Ccdc88b
chr19	6942620	6942860	Limb_E14.5:6942620-6942860:Esrra;Limb_E14.5:6942620-6942860:1700019N12Rik;Limb_E14.5:6942620-6942860:Kcnk4;Limb_E14.5:6942620-6942860:Bad;Limb_E14.5:6942620-6942860:Gpr137;Limb_E14.5:6942620-6942860:Plcb3;Limb_E14.5:6942620-6942860:Ppp1r14b;Limb_E14.5:6942620-6942860:Fkbp2;Limb_E14.5:6942620-6942860:Dnajc4;Limb_E14.5:6942620-6942860:Nudt22
chr19	6942620	6942860	Limb_E14.5:6942620-6942860:Trpt1;Limb_E14.5:6942620-6942860:Fermt3;Limb_E14.5:6942620-6942860:Stip1;Limb_E14.5:6942620-6942860:Macrod1;Limb_E14.5:6942620-6942860:Flrt1;Limb_E14.5:6942620-6942860:Otub1;Limb_E14.5:6942620-6942860:Cox8a;Limb_E14.5:6942620-6942860:2700081O15Rik;Limb_E14.5:6942620-6942860:Rtn3;Liver_E14.5:6942620-6942860:Trmt112
chr19	6942620	6942860	Liver_E14.5:6942620-6942860:Prdx5;Liver_E14.5:6942620-6942860:Esrra;Liver_E14.5:6942620-6942860:Kcnk4;Liver_E14.5:6942620-6942860:Gpr137;Liver_E14.5:6942620-6942860:Plcb3;Liver_E14.5:6942620-6942860:Ppp1r14b;Liver_E14.5:6942620-6942860:Fkbp2;Liver_E14.5:6942620-6942860:Vegfb;Liver_E14.5:6942620-6942860:Dnajc4;Liver_E14.5:6942620-6942860:Nudt22
chr19	6942620	6942860	Liver_E14.5:6942620-6942860:Trpt1;Liver_E14.5:6942620-6942860:Fermt3;Liver_E14.5:6942620-6942860:Stip1;Liver_E14.5:6942620-6942860:Macrod1;Liver_E14.5:6942620-6942860:Otub1;Liver_E14.5:6942620-6942860:Cox8a;Liver_E14.5:6942620-6942860:Rtn3;Lung_E14.5:6942620-6942860:Ccdc88b;Lung_E14.5:6942620-6942860:Trmt112;Lung_E14.5:6942620-6942860:Prdx5
chr19	6942620	6942860	Lung_E14.5:6942620-6942860:Esrra;Lung_E14.5:6942620-6942860:Bad;Lung_E14.5:6942620-6942860:Gpr137;Lung_E14.5:6942620-6942860:Plcb3;Lung_E14.5:6942620-6942860:Ppp1r14b;Lung_E14.5:6942620-6942860:Vegfb;Lung_E14.5:6942620-6942860:Dnajc4;Lung_E14.5:6942620-6942860:Nudt22;Lung_E14.5:6942620-6942860:Trpt1;Lung_E14.5:6942620-6942860:Otub1
chr19	6942620	6942860	Lung_E14.5:6942620-6942860:Cox8a;MC3T3-E1:6942620-6942860:Trmt112;MC3T3-E1:6942620-6942860:Prdx5;MC3T3-E1:6942620-6942860:Esrra;MC3T3-E1:6942620-6942860:Bad;MC3T3-E1:6942620-6942860:Gpr137;MC3T3-E1:6942620-6942860:Fkbp2;MC3T3-E1:6942620-6942860:Vegfb;MC3T3-E1:6942620-6942860:Dnajc4;MC3T3-E1:6942620-6942860:Trpt1
chr19	6942620	6942860	MC3T3-E1:6942620-6942860:Otub1;MC3T3-E1:6942620-6942860:Cox8a;MEL:6942620-6942860:Trmt112;MEL:6942620-6942860:Prdx5;MEL:6942620-6942860:Esrra;MEL:6942620-6942860:1700019N12Rik;MEL:6942620-6942860:Kcnk4;MEL:6942620-6942860:Bad;MEL:6942620-6942860:Gpr137;MEL:6942620-6942860:Plcb3
chr19	6942620	6942860	MEL:6942620-6942860:Ppp1r14b;MEL:6942620-6942860:Fkbp2;MEL:6942620-6942860:Vegfb;MEL:6942620-6942860:Dnajc4;MEL:6942620-6942860:Nudt22;MEL:6942620-6942860:Fermt3;MEL:6942620-6942860:Stip1;MEL:6942620-6942860:Macrod1;MEL:6942620-6942860:Otub1;MEL:6942620-6942860:Cox8a
chr19	6942620	6942860	MEL:6942620-6942860:Naa40;MEL:6942620-6942860:Rcor2;MEL:6942620-6942860:Mark2;MEL:6942620-6942860:AI846148;MEL:6942620-6942860:Rtn3;Microglia:6942620-6942860:Trmt112;Microglia:6942620-6942860:Prdx5;Microglia:6942620-6942860:Esrra;Microglia:6942620-6942860:Bad;Microglia:6942620-6942860:Gpr137
chr19	6942620	6942860	Microglia:6942620-6942860:Plcb3;Microglia:6942620-6942860:Ppp1r14b;Microglia:6942620-6942860:Fkbp2;Microglia:6942620-6942860:Vegfb;Microglia:6942620-6942860:Dnajc4;Microglia:6942620-6942860:Nudt22;Microglia:6942620-6942860:Fermt3;Microglia:6942620-6942860:Stip1;Microglia:6942620-6942860:Flrt1;NPC:6942620-6942860:Trmt112
chr19	6942620	6942860	NPC:6942620-6942860:Prdx5;NPC:6942620-6942860:Bad;NPC:6942620-6942860:Gpr137;NPC:6942620-6942860:Plcb3;NPC:6942620-6942860:Fkbp2;NPC:6942620-6942860:Nudt22;NPC:6942620-6942860:Trpt1;NPC:6942620-6942860:Stip1;NPC:6942620-6942860:Macrod1;NPC:6942620-6942860:Flrt1
chr19	6942620	6942860	NPC:6942620-6942860:Otub1;NPC:6942620-6942860:Cox8a;NPC:6942620-6942860:Naa40;NPC:6942620-6942860:Rcor2;NPC:6942620-6942860:AI846148;NPC:6942620-6942860:2700081O15Rik;NPC:6942620-6942860:Rtn3;Neuron_cortical:6942620-6942860:Trmt112;Neuron_cortical:6942620-6942860:Prdx5;Neuron_cortical:6942620-6942860:Esrra
chr19	6942620	6942860	Neuron_cortical:6942620-6942860:Kcnk4;Neuron_cortical:6942620-6942860:Bad;Neuron_cortical:6942620-6942860:Gpr137;Neuron_cortical:6942620-6942860:Plcb3;Neuron_cortical:6942620-6942860:Ppp1r14b;Neuron_cortical:6942620-6942860:Fkbp2;Neuron_cortical:6942620-6942860:Vegfb;Neuron_cortical:6942620-6942860:Dnajc4;Neuron_cortical:6942620-6942860:Nudt22;Neuron_cortical:6942620-6942860:Trpt1
chr19	6942620	6942860	Neuron_cortical:6942620-6942860:Fermt3;Neuron_cortical:6942620-6942860:Stip1;Neuron_cortical:6942620-6942860:Flrt1;Neuron_cortical:6942620-6942860:Otub1;Neuron_cortical:6942620-6942860:Cox8a;Peritoneal_macrophage:6942620-6942860:Rps6ka4;Peritoneal_macrophage:6942620-6942860:Ccdc88b;Peritoneal_macrophage:6942620-6942860:Trmt112;Peritoneal_macrophage:6942620-6942860:Prdx5;Peritoneal_macrophage:6942620-6942860:Esrra
chr19	6942620	6942860	Peritoneal_macrophage:6942620-6942860:Bad;Peritoneal_macrophage:6942620-6942860:Gpr137;Peritoneal_macrophage:6942620-6942860:Plcb3;Peritoneal_macrophage:6942620-6942860:Ppp1r14b;Peritoneal_macrophage:6942620-6942860:Fkbp2;Peritoneal_macrophage:6942620-6942860:Vegfb;Peritoneal_macrophage:6942620-6942860:Dnajc4;Peritoneal_macrophage:6942620-6942860:Nudt22;Peritoneal_macrophage:6942620-6942860:Stip1;Peritoneal_macrophage:6942620-6942860:Cox8a
chr19	6942620	6942860	Placenta:6942620-6942860:Trmt112;Placenta:6942620-6942860:Prdx5;Placenta:6942620-6942860:Esrra;Placenta:6942620-6942860:Kcnk4;Placenta:6942620-6942860:Bad;Placenta:6942620-6942860:Gpr137;Placenta:6942620-6942860:Plcb3;Placenta:6942620-6942860:Ppp1r14b;Placenta:6942620-6942860:Vegfb;Placenta:6942620-6942860:Dnajc4
chr19	6942620	6942860	Placenta:6942620-6942860:Nudt22;Placenta:6942620-6942860:Trpt1;Prostate:6942620-6942860:Trmt112;Prostate:6942620-6942860:Prdx5;Prostate:6942620-6942860:Esrra;Prostate:6942620-6942860:Bad;Prostate:6942620-6942860:Gpr137;Prostate:6942620-6942860:Plcb3;Prostate:6942620-6942860:Ppp1r14b;Prostate:6942620-6942860:Fkbp2
chr19	6942620	6942860	Prostate:6942620-6942860:Vegfb;Prostate:6942620-6942860:Dnajc4;Prostate:6942620-6942860:Nudt22;Prostate:6942620-6942860:Trpt1;Prostate:6942620-6942860:Fermt3;Prostate:6942620-6942860:Stip1;Prostate:6942620-6942860:Cox8a;Rib_chondrocyte_P1:6942620-6942860:Ccdc88b;Rib_chondrocyte_P1:6942620-6942860:Esrra;Rib_chondrocyte_P1:6942620-6942860:Bad
chr19	6942620	6942860	Rib_chondrocyte_P1:6942620-6942860:Gpr137;Rib_chondrocyte_P1:6942620-6942860:Plcb3;Rib_chondrocyte_P1:6942620-6942860:Fkbp2;Rib_chondrocyte_P1:6942620-6942860:Vegfb;Rib_chondrocyte_P1:6942620-6942860:Dnajc4;Rib_chondrocyte_P1:6942620-6942860:Nudt22;Rib_chondrocyte_P1:6942620-6942860:Trpt1;Rib_chondrocyte_P1:6942620-6942860:Fermt3;Spermatid:6942620-6942860:Ccdc88b;Spermatid:6942620-6942860:Trmt112
chr19	6942620	6942860	Spermatid:6942620-6942860:Prdx5;Spermatid:6942620-6942860:Esrra;Spermatid:6942620-6942860:Kcnk4;Spermatid:6942620-6942860:Bad;Spermatid:6942620-6942860:Gpr137;Spermatid:6942620-6942860:Plcb3;Spermatid:6942620-6942860:Ppp1r14b;Spermatid:6942620-6942860:Fkbp2;Spermatid:6942620-6942860:Nudt22;Spermatid:6942620-6942860:Trpt1
chr19	6942620	6942860	Spermatid:6942620-6942860:Fermt3;Spleen:6942620-6942860:Kcnk4;Spleen:6942620-6942860:Bad;Spleen:6942620-6942860:Gpr137;Spleen:6942620-6942860:Plcb3;Spleen:6942620-6942860:Vegfb;Spleen:6942620-6942860:Dnajc4;Spleen:6942620-6942860:Nudt22;Spleen:6942620-6942860:Trpt1;Spleen:6942620-6942860:Fermt3
chr19	6942620	6942860	Spleen:6942620-6942860:Stip1;Spleen:6942620-6942860:Macrod1;Spleen:6942620-6942860:Cox8a;Stomach_neonate:6942620-6942860:Trmt112;Stomach_neonate:6942620-6942860:Esrra;Stomach_neonate:6942620-6942860:Kcnk4;Stomach_neonate:6942620-6942860:Gpr137;Stomach_neonate:6942620-6942860:Plcb3;Stomach_neonate:6942620-6942860:Ppp1r14b;Stomach_neonate:6942620-6942860:Fkbp2
chr19	6942620	6942860	Stomach_neonate:6942620-6942860:Vegfb;Stomach_neonate:6942620-6942860:Dnajc4;Stomach_neonate:6942620-6942860:Nudt22;Stomach_neonate:6942620-6942860:Trpt1;Stomach_neonate:6942620-6942860:Fermt3;Stomach_neonate:6942620-6942860:Stip1;Stomach_neonate:6942620-6942860:Cox8a;Striatum:6942620-6942860:Trmt112;Striatum:6942620-6942860:Prdx5;Striatum:6942620-6942860:Esrra
chr19	6942620	6942860	Striatum:6942620-6942860:1700019N12Rik;Striatum:6942620-6942860:Kcnk4;Striatum:6942620-6942860:Bad;Striatum:6942620-6942860:Gpr137;Striatum:6942620-6942860:Plcb3;Striatum:6942620-6942860:Ppp1r14b;Striatum:6942620-6942860:Fkbp2;Striatum:6942620-6942860:Fermt3;Striatum:6942620-6942860:Stip1;Striatum:6942620-6942860:Flrt1
chr19	6942620	6942860	Striatum:6942620-6942860:Otub1;Striatum:6942620-6942860:Cox8a;Striatum:6942620-6942860:AI846148;Testis:6942620-6942860:Ccdc88b;Testis:6942620-6942860:Trmt112;Testis:6942620-6942860:Prdx5;Testis:6942620-6942860:Esrra;Testis:6942620-6942860:Bad;Testis:6942620-6942860:Gpr137;Testis:6942620-6942860:Ppp1r14b
chr19	6942620	6942860	Testis:6942620-6942860:Fkbp2;Testis:6942620-6942860:Vegfb;Testis:6942620-6942860:Nudt22;Testis:6942620-6942860:Fermt3;Testis:6942620-6942860:Macrod1;Testis:6942620-6942860:Rtn3;Th1:6942620-6942860:Rps6ka4;Th1:6942620-6942860:Ccdc88b;Th1:6942620-6942860:Trmt112;Th1:6942620-6942860:Prdx5
chr19	6942620	6942860	Th1:6942620-6942860:Esrra;Th1:6942620-6942860:Kcnk4;Th1:6942620-6942860:Bad;Th1:6942620-6942860:Gpr137;Th1:6942620-6942860:Plcb3;Th1:6942620-6942860:Ppp1r14b;Th1:6942620-6942860:Fkbp2;Th1:6942620-6942860:Vegfb;Th1:6942620-6942860:Dnajc4;Th1:6942620-6942860:Nudt22
chr19	6942620	6942860	Th1:6942620-6942860:Stip1;Th1:6942620-6942860:Cox8a;Th2:6942620-6942770:Trmt112;Th2:6942620-6942770:Prdx5;Th2:6942620-6942770:Esrra;Th2:6942620-6942770:Bad;Th2:6942620-6942770:Gpr137;Th2:6942620-6942770:Plcb3;Th2:6942620-6942770:Ppp1r14b;Th2:6942620-6942770:Vegfb
chr19	6942620	6942860	Th2:6942620-6942770:Dnajc4;Th2:6942620-6942770:Nudt22;Th2:6942620-6942770:Cox8a;Uterus:6942620-6942860:Trmt112;Uterus:6942620-6942860:Prdx5;Uterus:6942620-6942860:Esrra;Uterus:6942620-6942860:Bad;Uterus:6942620-6942860:Gpr137;Uterus:6942620-6942860:Plcb3;Uterus:6942620-6942860:Ppp1r14b
chr19	6942620	6942860	Uterus:6942620-6942860:Fkbp2;Uterus:6942620-6942860:Vegfb;Uterus:6942620-6942860:Dnajc4;Uterus:6942620-6942860:Nudt22;Uterus:6942620-6942860:Trpt1;Uterus:6942620-6942860:Fermt3;Uterus:6942620-6942860:Flrt1;Uterus:6942620-6942860:Cox8a;WAT:6942620-6942860:Ccdc88b;WAT:6942620-6942860:Trmt112
chr19	6942620	6942860	WAT:6942620-6942860:Prdx5;WAT:6942620-6942860:Kcnk4;WAT:6942620-6942860:Bad;WAT:6942620-6942860:Gpr137;WAT:6942620-6942860:Ppp1r14b;WAT:6942620-6942860:Fkbp2;WAT:6942620-6942860:Vegfb;WAT:6942620-6942860:Dnajc4;WAT:6942620-6942860:Nudt22;WAT:6942620-6942860:Trpt1
chr19	6942620	6942860	WAT:6942620-6942860:Fermt3;WAT:6942620-6942860:Otub1;WAT:6942620-6942860:Cox8a;WAT:6942620-6942860:Naa40;WAT:6942620-6942860:5S;WAT:6942620-6942860:Rtn3
chr19	6943040	6950630	3T3-L1:6943040-6946090:Trmt112;3T3-L1:6943040-6946090:Prdx5;3T3-L1:6943040-6946090:Esrra;3T3-L1:6943040-6946090:1700019N12Rik;3T3-L1:6943040-6946090:Kcnk4;3T3-L1:6943040-6946090:Bad;3T3-L1:6943040-6946090:Gpr137;3T3-L1:6943040-6946090:Plcb3;3T3-L1:6943040-6946090:Ppp1r14b;3T3-L1:6943040-6946090:Fkbp2
chr19	6943040	6950630	3T3-L1:6943040-6946090:Vegfb;3T3-L1:6943040-6946090:Dnajc4;3T3-L1:6943040-6946090:Nudt22;3T3-L1:6943040-6946090:Trpt1;3T3-L1:6943040-6946090:Fermt3;3T3-L1:6943040-6946090:Stip1;3T3-L1:6943040-6946090:Macrod1;3T3-L1:6943040-6946090:Flrt1;3T3-L1:6943040-6946090:Otub1;3T3-L1:6943040-6946090:Cox8a
chr19	6943040	6950630	3T3-L1:6943040-6946090:Naa40;3T3-L1:6943040-6946090:2700081O15Rik;BAT:6943040-6943610:Rps6ka4;BAT:6943040-6943610:Trmt112;BAT:6943040-6943610:Esrra;BAT:6943040-6943610:1700019N12Rik;BAT:6943040-6943610:Kcnk4;BAT:6943040-6943610:Plcb3;BAT:6943040-6943610:Ppp1r14b;BAT:6943040-6943610:Fkbp2
chr19	6943040	6950630	BAT:6943040-6943610:Vegfb;BAT:6943040-6943610:Dnajc4;BAT:6943040-6943610:Nudt22;BAT:6943040-6943610:Trpt1;BAT:6943040-6943610:Fermt3;BAT:6943040-6943610:Stip1;BAT:6943040-6943610:Macrod1;BAT:6943040-6943610:Cox8a;Cerebellum:6943040-6943890:Map4k2;Cerebellum:6943040-6943890:Rps6ka4
chr19	6943040	6950630	Cerebellum:6943040-6943890:Trmt112;Cerebellum:6943040-6943890:Prdx5;Cerebellum:6943040-6943890:Esrra;Cerebellum:6943040-6943890:Kcnk4;Cerebellum:6943040-6943890:Bad;Cerebellum:6943040-6943890:Gpr137;Cerebellum:6943040-6943890:Plcb3;Cerebellum:6943040-6943890:Ppp1r14b;Cerebellum:6943040-6943890:Vegfb;Cerebellum:6943040-6943890:Dnajc4
chr19	6943040	6950630	Cerebellum:6943040-6943890:Nudt22;Cerebellum:6943040-6943890:Trpt1;Cerebellum:6943040-6943890:Stip1;Cerebellum:6943040-6943890:Macrod1;Cerebellum:6943040-6943890:Otub1;Cerebellum:6943040-6943890:Cox8a;Cerebellum:6943040-6943890:Naa40;Cerebellum_neonate:6943040-6943550:Trmt112;Cerebellum_neonate:6943040-6943550:Prdx5;Cerebellum_neonate:6943040-6943550:Esrra
chr19	6943040	6950630	Cerebellum_neonate:6943040-6943550:Kcnk4;Cerebellum_neonate:6943040-6943550:Bad;Cerebellum_neonate:6943040-6943550:Gpr137;Cerebellum_neonate:6943040-6943550:Plcb3;Cerebellum_neonate:6943040-6943550:Ppp1r14b;Cerebellum_neonate:6943040-6943550:Fkbp2;Cerebellum_neonate:6943040-6943550:Vegfb;Cerebellum_neonate:6943040-6943550:Dnajc4;Cerebellum_neonate:6943040-6943550:Nudt22;Cerebellum_neonate:6943040-6943550:Trpt1
chr19	6943040	6950630	Cerebellum_neonate:6943040-6943550:Fermt3;Cerebellum_neonate:6943040-6943550:Otub1;Cerebellum_neonate:6943040-6943550:Cox8a;Cerebellum_neonate:6943040-6943550:Rcor2;Cerebellum_neonate:6943040-6943550:2700081O15Rik;ESC_KH2:6943040-6943320:Rps6ka4;ESC_KH2:6943040-6943320:Trmt112;ESC_KH2:6943040-6943320:Prdx5;ESC_KH2:6943040-6943320:Esrra;ESC_KH2:6943040-6943320:Kcnk4
chr19	6943040	6950630	ESC_KH2:6943040-6943320:Bad;ESC_KH2:6943040-6943320:Gpr137;ESC_KH2:6943040-6943320:Ppp1r14b;ESC_KH2:6943040-6943320:Fkbp2;ESC_KH2:6943040-6943320:Vegfb;ESC_KH2:6943040-6943320:Dnajc4;ESC_KH2:6943040-6943320:Nudt22;ESC_KH2:6943040-6943320:Trpt1;ESC_KH2:6943040-6943320:Fermt3;ESC_KH2:6943040-6943320:Stip1
chr19	6943040	6950630	ESC_KH2:6943040-6943320:Cox8a;ESC_KH2:6943040-6943320:Rcor2;Forebrain_E12.5:6943040-6943310:Trmt112;Forebrain_E12.5:6943040-6943310:Esrra;Forebrain_E12.5:6943040-6943310:Bad;Forebrain_E12.5:6943040-6943310:Gpr137;Forebrain_E12.5:6943040-6943310:Plcb3;Forebrain_E12.5:6943040-6943310:Ppp1r14b;Forebrain_E12.5:6943040-6943310:Fkbp2;Forebrain_E12.5:6943040-6943310:Vegfb
chr19	6943040	6950630	Forebrain_E12.5:6943040-6943310:Dnajc4;Forebrain_E12.5:6943040-6943310:Nudt22;Forebrain_E12.5:6943040-6943310:Trpt1;Forebrain_E12.5:6943040-6943310:Fermt3;Forelimb_bud_embryo:6943040-6943260:Ccdc88b;Forelimb_bud_embryo:6943040-6943260:Trmt112;Forelimb_bud_embryo:6943040-6943260:Esrra;Forelimb_bud_embryo:6943040-6943260:Bad;Forelimb_bud_embryo:6943040-6943260:Gpr137;Forelimb_bud_embryo:6943040-6943260:Plcb3
chr19	6943040	6950630	Forelimb_bud_embryo:6943040-6943260:Ppp1r14b;Forelimb_bud_embryo:6943040-6943260:Fkbp2;Forelimb_bud_embryo:6943040-6943260:Dnajc4;Forelimb_bud_embryo:6943040-6943260:Nudt22;Forelimb_bud_embryo:6943040-6943260:Trpt1;Forelimb_bud_embryo:6943040-6943260:Stip1;Forelimb_bud_embryo:6943040-6943260:Otub1;Forelimb_bud_embryo:6943040-6943260:Cox8a;Forelimb_bud_embryo:6943040-6943260:Rcor2;Forelimb_bud_embryo:6943040-6943260:2700081O15Rik
chr19	6943040	6950630	G1E-ER4:6943040-6943720:Rps6ka4;G1E-ER4:6943040-6943720:Ccdc88b;G1E-ER4:6943040-6943720:Trmt112;G1E-ER4:6943040-6943720:Prdx5;G1E-ER4:6943040-6943720:Esrra;G1E-ER4:6943040-6943720:1700019N12Rik;G1E-ER4:6943040-6943720:Kcnk4;G1E-ER4:6943040-6943720:Bad;G1E-ER4:6943040-6943720:Gpr137;G1E-ER4:6943040-6943720:Plcb3
chr19	6943040	6950630	G1E-ER4:6943040-6943720:Ppp1r14b;G1E-ER4:6943040-6943720:Fkbp2;G1E-ER4:6943040-6943720:Vegfb;G1E-ER4:6943040-6943720:Dnajc4;G1E-ER4:6943040-6943720:Nudt22;G1E-ER4:6943040-6943720:Trpt1;G1E-ER4:6943040-6943720:Fermt3;G1E-ER4:6943040-6943720:Stip1;G1E-ER4:6943040-6943720:Macrod1;G1E-ER4:6943040-6943720:Otub1
chr19	6943040	6950630	G1E-ER4:6943040-6943720:Cox8a;G1E-ER4:6943040-6943720:Naa40;G1E-ER4:6943040-6943720:Rtn3;G1E:6943040-6944210:Ccdc88b;G1E:6943040-6944210:Trmt112;G1E:6943040-6944210:Prdx5;G1E:6943040-6944210:Esrra;G1E:6943040-6944210:Bad;G1E:6943040-6944210:Gpr137;G1E:6943040-6944210:Plcb3
chr19	6943040	6950630	G1E:6943040-6944210:Ppp1r14b;G1E:6943040-6944210:Fkbp2;G1E:6943040-6944210:Vegfb;G1E:6943040-6944210:Dnajc4;G1E:6943040-6944210:Nudt22;G1E:6943040-6944210:Trpt1;G1E:6943040-6944210:Fermt3;G1E:6943040-6944210:Stip1;G1E:6943040-6944210:Otub1;G1E:6943040-6944210:Cox8a
chr19	6943040	6950630	G1E:6943040-6944210:Rcor2;Heart_E12.5:6943040-6943300:Ccdc88b;Heart_E12.5:6943040-6943300:Prdx5;Heart_E12.5:6943040-6943300:Esrra;Heart_E12.5:6943040-6943300:Bad;Heart_E12.5:6943040-6943300:Gpr137;Heart_E12.5:6943040-6943300:Plcb3;Heart_E12.5:6943040-6943300:Fkbp2;Heart_E12.5:6943040-6943300:Vegfb;Heart_E12.5:6943040-6943300:Dnajc4
chr19	6943040	6950630	Heart_E12.5:6943040-6943300:Nudt22;Heart_E12.5:6943040-6943300:Fermt3;Heart_E12.5:6943040-6943300:Stip1;Heart:6943040-6943270:Trmt112;Heart:6943040-6943270:Prdx5;Heart:6943040-6943270:Esrra;Heart:6943040-6943270:1700019N12Rik;Heart:6943040-6943270:Bad;Heart:6943040-6943270:Gpr137;Heart:6943040-6943270:Plcb3
chr19	6943040	6950630	Heart:6943040-6943270:Ppp1r14b;Heart:6943040-6943270:Fkbp2;Heart:6943040-6943270:Vegfb;Heart:6943040-6943270:Dnajc4;Heart:6943040-6943270:Nudt22;Heart:6943040-6943270:Trpt1;Heart:6943040-6943270:Fermt3;Heart:6943040-6943270:Stip1;Heart:6943040-6943270:Macrod1;Heart:6943040-6943270:Flrt1
chr19	6943040	6950630	Heart:6943040-6943270:Otub1;Heart:6943040-6943270:Cox8a;Heart:6943040-6943270:Naa40;Heart:6943040-6943270:Rcor2;Hindbrain_E11.5:6943040-6943320:Ccdc88b;Hindbrain_E11.5:6943040-6943320:Trmt112;Hindbrain_E11.5:6943040-6943320:Prdx5;Hindbrain_E11.5:6943040-6943320:Esrra;Hindbrain_E11.5:6943040-6943320:Bad;Hindbrain_E11.5:6943040-6943320:Gpr137
chr19	6943040	6950630	Hindbrain_E11.5:6943040-6943320:Plcb3;Hindbrain_E11.5:6943040-6943320:Ppp1r14b;Hindbrain_E11.5:6943040-6943320:Fkbp2;Hindbrain_E11.5:6943040-6943320:Dnajc4;Hindbrain_E11.5:6943040-6943320:Nudt22;Hindbrain_E11.5:6943040-6943320:Trpt1;Hindbrain_E11.5:6943040-6943320:Stip1;Hindbrain_E11.5:6943040-6943320:Otub1;Hindbrain_E11.5:6943040-6943320:Cox8a;Hindbrain_E11.5:6943040-6943320:Rcor2
chr19	6943040	6950630	Kidney:6943040-6943200:Ehd1;Kidney:6943040-6943200:Rps6ka4;Kidney:6943040-6943200:Ccdc88b;Kidney:6943040-6943200:Trmt112;Kidney:6943040-6943200:Prdx5;Kidney:6943040-6943200:Esrra;Kidney:6943040-6943200:Kcnk4;Kidney:6943040-6943200:Bad;Kidney:6943040-6943200:Gpr137;Kidney:6943040-6943200:Plcb3
chr19	6943040	6950630	Kidney:6943040-6943200:Ppp1r14b;Kidney:6943040-6943200:Fkbp2;Kidney:6943040-6943200:Vegfb;Kidney:6943040-6943200:Dnajc4;Kidney:6943040-6943200:Nudt22;Kidney:6943040-6943200:Trpt1;Kidney:6943040-6943200:Fermt3;Kidney:6943040-6943200:Macrod1;Kidney:6943040-6943200:Otub1;Kidney:6943040-6943200:Cox8a
chr19	6943040	6950630	Kidney:6943040-6943200:Naa40;Lens_P1:6943040-6943120:Trmt112;Lens_P1:6943040-6943120:Prdx5;Lens_P1:6943040-6943120:Esrra;Lens_P1:6943040-6943120:Kcnk4;Lens_P1:6943040-6943120:Bad;Lens_P1:6943040-6943120:Gpr137;Lens_P1:6943040-6943120:Plcb3;Lens_P1:6943040-6943120:Ppp1r14b;Lens_P1:6943040-6943120:Fkbp2
chr19	6943040	6950630	Lens_P1:6943040-6943120:Dnajc4;Lens_P1:6943040-6943120:Nudt22;Lens_P1:6943040-6943120:Fermt3;Lens_P1:6943040-6943120:Otub1;Lens_P1:6943040-6943120:Cox8a;Liver_E14.5:6943040-6943570:Trmt112;Liver_E14.5:6943040-6943570:Prdx5;Liver_E14.5:6943040-6943570:Esrra;Liver_E14.5:6943040-6943570:1700019N12Rik;Liver_E14.5:6943040-6943570:Kcnk4
chr19	6943040	6950630	Liver_E14.5:6943040-6943570:Bad;Liver_E14.5:6943040-6943570:Gpr137;Liver_E14.5:6943040-6943570:Plcb3;Liver_E14.5:6943040-6943570:Ppp1r14b;Liver_E14.5:6943040-6943570:Fkbp2;Liver_E14.5:6943040-6943570:Vegfb;Liver_E14.5:6943040-6943570:Dnajc4;Liver_E14.5:6943040-6943570:Nudt22;Liver_E14.5:6943040-6943570:Trpt1;Liver_E14.5:6943040-6943570:Fermt3
chr19	6943040	6950630	Liver_E14.5:6943040-6943570:Stip1;Liver_E14.5:6943040-6943570:Macrod1;Liver_E14.5:6943040-6943570:Otub1;Liver_E14.5:6943040-6943570:Cox8a;Lung_E14.5:6943040-6943310:Ccdc88b;Lung_E14.5:6943040-6943310:Trmt112;Lung_E14.5:6943040-6943310:Prdx5;Lung_E14.5:6943040-6943310:Esrra;Lung_E14.5:6943040-6943310:Bad;Lung_E14.5:6943040-6943310:Gpr137
chr19	6943040	6950630	Lung_E14.5:6943040-6943310:Plcb3;Lung_E14.5:6943040-6943310:Ppp1r14b;Lung_E14.5:6943040-6943310:Vegfb;Lung_E14.5:6943040-6943310:Dnajc4;Lung_E14.5:6943040-6943310:Nudt22;Lung_E14.5:6943040-6943310:Trpt1;Lung_E14.5:6943040-6943310:Fermt3;Lung_E14.5:6943040-6943310:Stip1;Lung_E14.5:6943040-6943310:Otub1;Lung_E14.5:6943040-6943310:Cox8a
chr19	6943040	6950630	NPC:6943040-6943190:Trmt112;NPC:6943040-6943190:Prdx5;NPC:6943040-6943190:1700019N12Rik;NPC:6943040-6943190:Bad;NPC:6943040-6943190:Gpr137;NPC:6943040-6943190:Plcb3;NPC:6943040-6943190:Ppp1r14b;NPC:6943040-6943190:Fkbp2;NPC:6943040-6943190:Dnajc4;NPC:6943040-6943190:Nudt22
chr19	6943040	6950630	NPC:6943040-6943190:Trpt1;NPC:6943040-6943190:Stip1;NPC:6943040-6943190:Macrod1;NPC:6943040-6943190:Flrt1;NPC:6943040-6943190:Otub1;NPC:6943040-6943190:Cox8a;NPC:6943040-6943190:Naa40;NPC:6943040-6943190:Rcor2;NPC:6943040-6943190:2700081O15Rik;Placenta:6943040-6943120:Trmt112
chr19	6943040	6950630	Placenta:6943040-6943120:Esrra;Placenta:6943040-6943120:Bad;Placenta:6943040-6943120:Gpr137;Placenta:6943040-6943120:Plcb3;Placenta:6943040-6943120:Ppp1r14b;Placenta:6943040-6943120:Vegfb;Placenta:6943040-6943120:Dnajc4;Placenta:6943040-6943120:Nudt22;Placenta:6943040-6943120:Trpt1;Placenta:6943040-6943120:Flrt1
chr19	6943040	6950630	Prostate:6943040-6944430:Rps6ka4;Prostate:6943040-6944430:Trmt112;Prostate:6943040-6944430:Prdx5;Prostate:6943040-6944430:Esrra;Prostate:6943040-6944430:Bad;Prostate:6943040-6944430:Gpr137;Prostate:6943040-6944430:Plcb3;Prostate:6943040-6944430:Ppp1r14b;Prostate:6943040-6944430:Fkbp2;Prostate:6943040-6944430:Vegfb
chr19	6943040	6950630	Prostate:6943040-6944430:Dnajc4;Prostate:6943040-6944430:Nudt22;Prostate:6943040-6944430:Trpt1;Prostate:6943040-6944430:Fermt3;Prostate:6943040-6944430:Stip1;Prostate:6943040-6944430:Cox8a;Spermatid:6943040-6943540:Ccdc88b;Spermatid:6943040-6943540:Esrra;Spermatid:6943040-6943540:Kcnk4;Spermatid:6943040-6943540:Bad
chr19	6943040	6950630	Spermatid:6943040-6943540:Gpr137;Spermatid:6943040-6943540:Ppp1r14b;Spermatid:6943040-6943540:Fkbp2;Spermatid:6943040-6943540:Nudt22;Spermatid:6943040-6943540:Trpt1;Spermatid:6943040-6943540:Fermt3;Spermatid:6943040-6943540:Cox8a;Th1:6943040-6943560:Rps6ka4;Th1:6943040-6943560:Ccdc88b;Th1:6943040-6943560:Trmt112
chr19	6943040	6950630	Th1:6943040-6943560:Prdx5;Th1:6943040-6943560:Esrra;Th1:6943040-6943560:Bad;Th1:6943040-6943560:Gpr137;Th1:6943040-6943560:Plcb3;Th1:6943040-6943560:Ppp1r14b;Th1:6943040-6943560:Fkbp2;Th1:6943040-6943560:Vegfb;Th1:6943040-6943560:Dnajc4;Th1:6943040-6943560:Nudt22
chr19	6943040	6950630	Th1:6943040-6943560:Fermt3;Th1:6943040-6943560:Stip1;Th1:6943040-6943560:Otub1;Th1:6943040-6943560:Cox8a;Uterus:6943040-6943270:Trmt112;Uterus:6943040-6943270:Esrra;Uterus:6943040-6943270:Bad;Uterus:6943040-6943270:Gpr137;Uterus:6943040-6943270:Plcb3;Uterus:6943040-6943270:Ppp1r14b
chr19	6943040	6950630	Uterus:6943040-6943270:Fkbp2;Uterus:6943040-6943270:Vegfb;Uterus:6943040-6943270:Dnajc4;Uterus:6943040-6943270:Nudt22;Uterus:6943040-6943270:Trpt1;Uterus:6943040-6943270:Fermt3;Uterus:6943040-6943270:Stip1;Uterus:6943040-6943270:Flrt1;Uterus:6943040-6943270:Otub1;Uterus:6943040-6943270:Cox8a
chr19	6943040	6950630	Cerebellum_neonate:6946050-6950630:Rps6ka4;Cerebellum_neonate:6946050-6950630:Ccdc88b;Cerebellum_neonate:6946050-6950630:Trmt112;Cerebellum_neonate:6946050-6950630:Prdx5;Cerebellum_neonate:6946050-6950630:Esrra;Cerebellum_neonate:6946050-6950630:Kcnk4;Cerebellum_neonate:6946050-6950630:Bad;Cerebellum_neonate:6946050-6950630:Gpr137;Cerebellum_neonate:6946050-6950630:Plcb3;Cerebellum_neonate:6946050-6950630:Ppp1r14b
chr19	6943040	6950630	Cerebellum_neonate:6946050-6950630:Fkbp2;Cerebellum_neonate:6946050-6950630:Vegfb;Cerebellum_neonate:6946050-6950630:Dnajc4;Cerebellum_neonate:6946050-6950630:Nudt22;Cerebellum_neonate:6946050-6950630:Trpt1;Cerebellum_neonate:6946050-6950630:Fermt3;Cerebellum_neonate:6946050-6950630:Stip1;Cerebellum_neonate:6946050-6950630:Flrt1;Cerebellum_neonate:6946050-6950630:Otub1;Cerebellum_neonate:6946050-6950630:Cox8a
chr19	6943040	6950630	Cerebellum_neonate:6946050-6950630:Rcor2;Cerebellum_neonate:6946050-6950630:2700081O15Rik;IPSC:6946400-6950630:Trmt112;IPSC:6946400-6950630:Prdx5;IPSC:6946400-6950630:Esrra;IPSC:6946400-6950630:Kcnk4;IPSC:6946400-6950630:Bad;IPSC:6946400-6950630:Gpr137;IPSC:6946400-6950630:Plcb3;IPSC:6946400-6950630:Ppp1r14b
chr19	6943040	6950630	IPSC:6946400-6950630:Fkbp2;IPSC:6946400-6950630:Vegfb;IPSC:6946400-6950630:Dnajc4;IPSC:6946400-6950630:Nudt22;IPSC:6946400-6950630:Trpt1;IPSC:6946400-6950630:Fermt3;IPSC:6946400-6950630:Stip1;IPSC:6946400-6950630:Cox8a;Cerebellum:6946430-6950630:Ehd1;Cerebellum:6946430-6950630:Map4k2
chr19	6943040	6950630	Cerebellum:6946430-6950630:Sf1;Cerebellum:6946430-6950630:Rps6ka4;Cerebellum:6946430-6950630:Ccdc88b;Cerebellum:6946430-6950630:Trmt112;Cerebellum:6946430-6950630:Prdx5;Cerebellum:6946430-6950630:Esrra;Cerebellum:6946430-6950630:1700019N12Rik;Cerebellum:6946430-6950630:Kcnk4;Cerebellum:6946430-6950630:Bad;Cerebellum:6946430-6950630:Gpr137
chr19	6943040	6950630	Cerebellum:6946430-6950630:Plcb3;Cerebellum:6946430-6950630:Ppp1r14b;Cerebellum:6946430-6950630:Fkbp2;Cerebellum:6946430-6950630:Vegfb;Cerebellum:6946430-6950630:Dnajc4;Cerebellum:6946430-6950630:Nudt22;Cerebellum:6946430-6950630:Trpt1;Cerebellum:6946430-6950630:Stip1;Cerebellum:6946430-6950630:Macrod1;Cerebellum:6946430-6950630:Flrt1
chr19	6943040	6950630	Cerebellum:6946430-6950630:Otub1;Cerebellum:6946430-6950630:Cox8a;Cerebellum:6946430-6950630:Naa40;Cerebellum:6946430-6950630:Rcor2;Cerebellum:6946430-6950630:AI846148;Cerebellum:6946430-6950630:2700081O15Rik;Cerebellum:6946430-6950630:Rtn3;ESC_J1:6946730-6950630:Hmgb1;ESC_J1:6946730-6950630:Trmt112;ESC_J1:6946730-6950630:Prdx5
chr19	6943040	6950630	ESC_J1:6946730-6950630:Bad;ESC_J1:6946730-6950630:Gpr137;ESC_J1:6946730-6950630:Plcb3;ESC_J1:6946730-6950630:Ppp1r14b;ESC_J1:6946730-6950630:Fkbp2;ESC_J1:6946730-6950630:Stip1;ESC_J1:6946730-6950630:Cox8a;Large_intestine_epithelial:6947710-6950630:Rps6ka4;Large_intestine_epithelial:6947710-6950630:Ccdc88b;Large_intestine_epithelial:6947710-6950630:Trmt112
chr19	6943040	6950630	Large_intestine_epithelial:6947710-6950630:Prdx5;Large_intestine_epithelial:6947710-6950630:Esrra;Large_intestine_epithelial:6947710-6950630:1700019N12Rik;Large_intestine_epithelial:6947710-6950630:Bad;Large_intestine_epithelial:6947710-6950630:Gpr137;Large_intestine_epithelial:6947710-6950630:Plcb3;Large_intestine_epithelial:6947710-6950630:Ppp1r14b;Large_intestine_epithelial:6947710-6950630:Fkbp2;Large_intestine_epithelial:6947710-6950630:Vegfb;Large_intestine_epithelial:6947710-6950630:Dnajc4
chr19	6943040	6950630	Large_intestine_epithelial:6947710-6950630:Nudt22;Large_intestine_epithelial:6947710-6950630:Trpt1;Large_intestine_epithelial:6947710-6950630:Fermt3;Large_intestine_epithelial:6947710-6950630:Stip1;Large_intestine_epithelial:6947710-6950630:Macrod1;Large_intestine_epithelial:6947710-6950630:Flrt1;Large_intestine_epithelial:6947710-6950630:Otub1;Large_intestine_epithelial:6947710-6950630:Cox8a;Large_intestine_epithelial:6947710-6950630:Naa40;Large_intestine_epithelial:6947710-6950630:Rcor2
chr19	6943040	6950630	Large_intestine_epithelial:6947710-6950630:Mark2;Large_intestine_epithelial:6947710-6950630:Rab11b;Large_intestine_epithelial:6947710-6950630:2700081O15Rik;Large_intestine_epithelial:6947710-6950630:Rtn3;Large_intestine_epithelial:6947710-6950630:Pla2g16;G1E-ER4:6947800-6950630:Ehd1;G1E-ER4:6947800-6950630:Rps6ka4;G1E-ER4:6947800-6950630:Ccdc88b;G1E-ER4:6947800-6950630:Trmt112;G1E-ER4:6947800-6950630:Prdx5
chr19	6943040	6950630	G1E-ER4:6947800-6950630:Esrra;G1E-ER4:6947800-6950630:1700019N12Rik;G1E-ER4:6947800-6950630:Kcnk4;G1E-ER4:6947800-6950630:Bad;G1E-ER4:6947800-6950630:Gpr137;G1E-ER4:6947800-6950630:Plcb3;G1E-ER4:6947800-6950630:Ppp1r14b;G1E-ER4:6947800-6950630:Fkbp2;G1E-ER4:6947800-6950630:Vegfb;G1E-ER4:6947800-6950630:Dnajc4
chr19	6943040	6950630	G1E-ER4:6947800-6950630:Nudt22;G1E-ER4:6947800-6950630:Trpt1;G1E-ER4:6947800-6950630:Fermt3;G1E-ER4:6947800-6950630:Stip1;G1E-ER4:6947800-6950630:Macrod1;G1E-ER4:6947800-6950630:Otub1;G1E-ER4:6947800-6950630:Cox8a;G1E-ER4:6947800-6950630:Naa40;G1E-ER4:6947800-6950630:Mark2;G1E-ER4:6947800-6950630:2700081O15Rik
chr19	6943040	6950630	G1E-ER4:6947800-6950630:Rtn3;Liver_E14.5:6948080-6950630:Rps6ka4;Liver_E14.5:6948080-6950630:Ccdc88b;Liver_E14.5:6948080-6950630:Trmt112;Liver_E14.5:6948080-6950630:Prdx5;Liver_E14.5:6948080-6950630:Esrra;Liver_E14.5:6948080-6950630:1700019N12Rik;Liver_E14.5:6948080-6950630:Bad;Liver_E14.5:6948080-6950630:Gpr137;Liver_E14.5:6948080-6950630:Plcb3
chr19	6943040	6950630	Liver_E14.5:6948080-6950630:Ppp1r14b;Liver_E14.5:6948080-6950630:Fkbp2;Liver_E14.5:6948080-6950630:Vegfb;Liver_E14.5:6948080-6950630:Dnajc4;Liver_E14.5:6948080-6950630:Nudt22;Liver_E14.5:6948080-6950630:Trpt1;Liver_E14.5:6948080-6950630:Fermt3;Liver_E14.5:6948080-6950630:Stip1;Liver_E14.5:6948080-6950630:Macrod1;Liver_E14.5:6948080-6950630:Otub1
chr19	6943040	6950630	Liver_E14.5:6948080-6950630:Cox8a;Liver_E14.5:6948080-6950630:Naa40;Liver_E14.5:6948080-6950630:Rcor2;Liver_E14.5:6948080-6950630:Mark2;Liver_E14.5:6948080-6950630:Rtn3;ESC_KH2:6948720-6950630:Rps6ka4;ESC_KH2:6948720-6950630:Ccdc88b;ESC_KH2:6948720-6950630:Trmt112;ESC_KH2:6948720-6950630:Prdx5;ESC_KH2:6948720-6950630:Esrra
chr19	6943040	6950630	ESC_KH2:6948720-6950630:Kcnk4;ESC_KH2:6948720-6950630:Bad;ESC_KH2:6948720-6950630:Gpr137;ESC_KH2:6948720-6950630:Plcb3;ESC_KH2:6948720-6950630:Ppp1r14b;ESC_KH2:6948720-6950630:Fkbp2;ESC_KH2:6948720-6950630:Vegfb;ESC_KH2:6948720-6950630:Dnajc4;ESC_KH2:6948720-6950630:Nudt22;ESC_KH2:6948720-6950630:Trpt1
chr19	6943040	6950630	ESC_KH2:6948720-6950630:Fermt3;ESC_KH2:6948720-6950630:Stip1;ESC_KH2:6948720-6950630:Otub1;ESC_KH2:6948720-6950630:Cox8a;ESC_KH2:6948720-6950630:Rcor2;Uterus:6948780-6950630:Rps6ka4;Uterus:6948780-6950630:Ccdc88b;Uterus:6948780-6950630:Trmt112;Uterus:6948780-6950630:Prdx5;Uterus:6948780-6950630:Esrra
chr19	6943040	6950630	Uterus:6948780-6950630:Bad;Uterus:6948780-6950630:Gpr137;Uterus:6948780-6950630:Plcb3;Uterus:6948780-6950630:Ppp1r14b;Uterus:6948780-6950630:Fkbp2;Uterus:6948780-6950630:Vegfb;Uterus:6948780-6950630:Dnajc4;Uterus:6948780-6950630:Nudt22;Uterus:6948780-6950630:Trpt1;Uterus:6948780-6950630:Fermt3
chr19	6943040	6950630	Uterus:6948780-6950630:Stip1;Uterus:6948780-6950630:Flrt1;Uterus:6948780-6950630:Otub1;Uterus:6948780-6950630:Cox8a;BAT:6948940-6950630:Rps6ka4;BAT:6948940-6950630:Trmt112;BAT:6948940-6950630:Prdx5;BAT:6948940-6950630:Esrra;BAT:6948940-6950630:Kcnk4;BAT:6948940-6950630:Bad
chr19	6943040	6950630	BAT:6948940-6950630:Gpr137;BAT:6948940-6950630:Plcb3;BAT:6948940-6950630:Ppp1r14b;BAT:6948940-6950630:Fkbp2;BAT:6948940-6950630:Vegfb;BAT:6948940-6950630:Dnajc4;BAT:6948940-6950630:Nudt22;BAT:6948940-6950630:Trpt1;BAT:6948940-6950630:Fermt3;BAT:6948940-6950630:Stip1
chr19	6943040	6950630	BAT:6948940-6950630:Macrod1;BAT:6948940-6950630:Otub1;BAT:6948940-6950630:Cox8a;Dendritic_cell:6949270-6950630:Rps6ka4;Dendritic_cell:6949270-6950630:Ccdc88b;Dendritic_cell:6949270-6950630:Trmt112;Dendritic_cell:6949270-6950630:Prdx5;Dendritic_cell:6949270-6950630:Esrra;Dendritic_cell:6949270-6950630:Bad;Dendritic_cell:6949270-6950630:Gpr137
chr19	6943040	6950630	Dendritic_cell:6949270-6950630:Ppp1r14b;Dendritic_cell:6949270-6950630:Fkbp2;Dendritic_cell:6949270-6950630:Vegfb;Dendritic_cell:6949270-6950630:Dnajc4;Dendritic_cell:6949270-6950630:Nudt22;Dendritic_cell:6949270-6950630:Fermt3;Dendritic_cell:6949270-6950630:Stip1;Dendritic_cell:6949270-6950630:Cox8a;G1E:6949270-6950630:Rps6ka4;G1E:6949270-6950630:Ccdc88b
chr19	6943040	6950630	G1E:6949270-6950630:Trmt112;G1E:6949270-6950630:Prdx5;G1E:6949270-6950630:Esrra;G1E:6949270-6950630:Bad;G1E:6949270-6950630:Gpr137;G1E:6949270-6950630:Plcb3;G1E:6949270-6950630:Ppp1r14b;G1E:6949270-6950630:Fkbp2;G1E:6949270-6950630:Vegfb;G1E:6949270-6950630:Dnajc4
chr19	6943040	6950630	G1E:6949270-6950630:Nudt22;G1E:6949270-6950630:Trpt1;G1E:6949270-6950630:Fermt3;G1E:6949270-6950630:Stip1;G1E:6949270-6950630:Otub1;G1E:6949270-6950630:Cox8a;G1E:6949270-6950630:Rcor2;G1E:6949270-6950630:2700081O15Rik;3T3-L1:6949290-6950630:Rps6ka4;3T3-L1:6949290-6950630:Ccdc88b
chr19	6943040	6950630	3T3-L1:6949290-6950630:Trmt112;3T3-L1:6949290-6950630:Prdx5;3T3-L1:6949290-6950630:Esrra;3T3-L1:6949290-6950630:1700019N12Rik;3T3-L1:6949290-6950630:Kcnk4;3T3-L1:6949290-6950630:Bad;3T3-L1:6949290-6950630:Gpr137;3T3-L1:6949290-6950630:Plcb3;3T3-L1:6949290-6950630:Ppp1r14b;3T3-L1:6949290-6950630:Fkbp2
chr19	6943040	6950630	3T3-L1:6949290-6950630:Vegfb;3T3-L1:6949290-6950630:Dnajc4;3T3-L1:6949290-6950630:Nudt22;3T3-L1:6949290-6950630:Trpt1;3T3-L1:6949290-6950630:Fermt3;3T3-L1:6949290-6950630:Stip1;3T3-L1:6949290-6950630:Macrod1;3T3-L1:6949290-6950630:Flrt1;3T3-L1:6949290-6950630:Otub1;3T3-L1:6949290-6950630:Cox8a
chr19	6943040	6950630	3T3-L1:6949290-6950630:Naa40;3T3-L1:6949290-6950630:2700081O15Rik;3T3-L1:6949290-6950630:Rtn3;3T3-L1:6949290-6950630:Atl3;Kidney:6949290-6950630:Mir192;Kidney:6949290-6950630:Ehd1;Kidney:6949290-6950630:Rps6ka4;Kidney:6949290-6950630:Ccdc88b;Kidney:6949290-6950630:Trmt112;Kidney:6949290-6950630:Prdx5
chr19	6943040	6950630	Kidney:6949290-6950630:Esrra;Kidney:6949290-6950630:1700019N12Rik;Kidney:6949290-6950630:Kcnk4;Kidney:6949290-6950630:Bad;Kidney:6949290-6950630:Gpr137;Kidney:6949290-6950630:Plcb3;Kidney:6949290-6950630:Ppp1r14b;Kidney:6949290-6950630:Fkbp2;Kidney:6949290-6950630:Vegfb;Kidney:6949290-6950630:Dnajc4
chr19	6943040	6950630	Kidney:6949290-6950630:Nudt22;Kidney:6949290-6950630:Trpt1;Kidney:6949290-6950630:Fermt3;Kidney:6949290-6950630:Stip1;Kidney:6949290-6950630:Macrod1;Kidney:6949290-6950630:Flrt1;Kidney:6949290-6950630:Otub1;Kidney:6949290-6950630:Cox8a;Kidney:6949290-6950630:Naa40;Kidney:6949290-6950630:Rcor2
chr19	6943040	6950630	Kidney:6949290-6950630:Mark2;Kidney:6949290-6950630:AI846148;Kidney:6949290-6950630:Rtn3;Kidney:6949290-6950630:Slc22a19;Prostate:6949440-6950630:Rps6ka4;Prostate:6949440-6950630:Trmt112;Prostate:6949440-6950630:Prdx5;Prostate:6949440-6950630:Esrra;Prostate:6949440-6950630:Bad;Prostate:6949440-6950630:Gpr137
chr19	6943040	6950630	Prostate:6949440-6950630:Plcb3;Prostate:6949440-6950630:Ppp1r14b;Prostate:6949440-6950630:Fkbp2;Prostate:6949440-6950630:Vegfb;Prostate:6949440-6950630:Dnajc4;Prostate:6949440-6950630:Nudt22;Prostate:6949440-6950630:Trpt1;Prostate:6949440-6950630:Fermt3;Prostate:6949440-6950630:Stip1;Prostate:6949440-6950630:Otub1
chr19	6943040	6950630	Prostate:6949440-6950630:Cox8a;Heart_E12.5:6949450-6950630:Rps6ka4;Heart_E12.5:6949450-6950630:Trmt112;Heart_E12.5:6949450-6950630:Prdx5;Heart_E12.5:6949450-6950630:Esrra;Heart_E12.5:6949450-6950630:Bad;Heart_E12.5:6949450-6950630:Gpr137;Heart_E12.5:6949450-6950630:Plcb3;Heart_E12.5:6949450-6950630:Ppp1r14b;Heart_E12.5:6949450-6950630:Fkbp2
chr19	6943040	6950630	Heart_E12.5:6949450-6950630:Vegfb;Heart_E12.5:6949450-6950630:Dnajc4;Heart_E12.5:6949450-6950630:Nudt22;Heart_E12.5:6949450-6950630:Trpt1;Heart_E12.5:6949450-6950630:Fermt3;Heart_E12.5:6949450-6950630:Stip1;Heart_E12.5:6949450-6950630:Macrod1;Heart_E14.5:6949510-6950630:Rps6ka4;Heart_E14.5:6949510-6950630:Trmt112;Heart_E14.5:6949510-6950630:Prdx5
chr19	6943040	6950630	Heart_E14.5:6949510-6950630:Esrra;Heart_E14.5:6949510-6950630:1700019N12Rik;Heart_E14.5:6949510-6950630:Gpr137;Heart_E14.5:6949510-6950630:Plcb3;Heart_E14.5:6949510-6950630:Ppp1r14b;Heart_E14.5:6949510-6950630:Fkbp2;Heart_E14.5:6949510-6950630:Vegfb;Heart_E14.5:6949510-6950630:Dnajc4;Heart_E14.5:6949510-6950630:Nudt22;Heart_E14.5:6949510-6950630:Trpt1
chr19	6943040	6950630	Heart_E14.5:6949510-6950630:Fermt3;Heart_E14.5:6949510-6950630:Stip1;Heart_E14.5:6949510-6950630:Macrod1;Heart_E14.5:6949510-6950630:Otub1;Heart_E14.5:6949510-6950630:Cox8a;Heart_E14.5:6949510-6950630:Rtn3;NPC:6949550-6950630:Trmt112;NPC:6949550-6950630:Prdx5;NPC:6949550-6950630:Esrra;NPC:6949550-6950630:1700019N12Rik
chr19	6943040	6950630	NPC:6949550-6950630:Bad;NPC:6949550-6950630:Gpr137;NPC:6949550-6950630:Plcb3;NPC:6949550-6950630:Ppp1r14b;NPC:6949550-6950630:Fkbp2;NPC:6949550-6950630:Vegfb;NPC:6949550-6950630:Dnajc4;NPC:6949550-6950630:Nudt22;NPC:6949550-6950630:Trpt1;NPC:6949550-6950630:Fermt3
chr19	6943040	6950630	NPC:6949550-6950630:Stip1;NPC:6949550-6950630:Macrod1;NPC:6949550-6950630:Flrt1;NPC:6949550-6950630:Otub1;NPC:6949550-6950630:Cox8a;NPC:6949550-6950630:Naa40;NPC:6949550-6950630:Rcor2;NPC:6949550-6950630:Mark2;NPC:6949550-6950630:AI846148;NPC:6949550-6950630:2700081O15Rik
chr19	6943040	6950630	NPC:6949550-6950630:Rtn3;Spermatid:6949560-6950630:Rps6ka4;Spermatid:6949560-6950630:Ccdc88b;Spermatid:6949560-6950630:Trmt112;Spermatid:6949560-6950630:Prdx5;Spermatid:6949560-6950630:Esrra;Spermatid:6949560-6950630:Bad;Spermatid:6949560-6950630:Gpr137;Spermatid:6949560-6950630:Plcb3;Spermatid:6949560-6950630:Ppp1r14b
chr19	6943040	6950630	Spermatid:6949560-6950630:Fkbp2;Spermatid:6949560-6950630:Dnajc4;Spermatid:6949560-6950630:Nudt22;Spermatid:6949560-6950630:Trpt1;Spermatid:6949560-6950630:Stip1;Spermatid:6949560-6950630:Cox8a;Spermatid:6949560-6950630:Naa40;MC3T3-E1:6949570-6950630:Rps6ka4;MC3T3-E1:6949570-6950630:Trmt112;MC3T3-E1:6949570-6950630:Prdx5
chr19	6943040	6950630	MC3T3-E1:6949570-6950630:Esrra;MC3T3-E1:6949570-6950630:Bad;MC3T3-E1:6949570-6950630:Gpr137;MC3T3-E1:6949570-6950630:Plcb3;MC3T3-E1:6949570-6950630:Ppp1r14b;MC3T3-E1:6949570-6950630:Fkbp2;MC3T3-E1:6949570-6950630:Vegfb;MC3T3-E1:6949570-6950630:Dnajc4;MC3T3-E1:6949570-6950630:Nudt22;MC3T3-E1:6949570-6950630:Trpt1
chr19	6943040	6950630	MC3T3-E1:6949570-6950630:Stip1;MC3T3-E1:6949570-6950630:Flrt1;MC3T3-E1:6949570-6950630:Otub1;MC3T3-E1:6949570-6950630:Cox8a;MC3T3-E1:6949570-6950630:2700081O15Rik;Neuron_cortical:6949590-6950630:Rps6ka4;Neuron_cortical:6949590-6950630:Ccdc88b;Neuron_cortical:6949590-6950630:Trmt112;Neuron_cortical:6949590-6950630:Prdx5;Neuron_cortical:6949590-6950630:Esrra
chr19	6943040	6950630	Neuron_cortical:6949590-6950630:Kcnk4;Neuron_cortical:6949590-6950630:Bad;Neuron_cortical:6949590-6950630:Gpr137;Neuron_cortical:6949590-6950630:Plcb3;Neuron_cortical:6949590-6950630:Ppp1r14b;Neuron_cortical:6949590-6950630:Fkbp2;Neuron_cortical:6949590-6950630:Vegfb;Neuron_cortical:6949590-6950630:Dnajc4;Neuron_cortical:6949590-6950630:Nudt22;Neuron_cortical:6949590-6950630:Trpt1
chr19	6943040	6950630	Neuron_cortical:6949590-6950630:Fermt3;Neuron_cortical:6949590-6950630:Stip1;Neuron_cortical:6949590-6950630:Flrt1;Neuron_cortical:6949590-6950630:Otub1;Neuron_cortical:6949590-6950630:Cox8a;Hindbrain_E11.5:6949600-6950630:Hmgb1;Hindbrain_E11.5:6949600-6950630:Rps6ka4;Hindbrain_E11.5:6949600-6950630:Ccdc88b;Hindbrain_E11.5:6949600-6950630:Trmt112;Hindbrain_E11.5:6949600-6950630:Prdx5
chr19	6943040	6950630	Hindbrain_E11.5:6949600-6950630:Esrra;Hindbrain_E11.5:6949600-6950630:Bad;Hindbrain_E11.5:6949600-6950630:Gpr137;Hindbrain_E11.5:6949600-6950630:Plcb3;Hindbrain_E11.5:6949600-6950630:Ppp1r14b;Hindbrain_E11.5:6949600-6950630:Fkbp2;Hindbrain_E11.5:6949600-6950630:Vegfb;Hindbrain_E11.5:6949600-6950630:Dnajc4;Hindbrain_E11.5:6949600-6950630:Nudt22;Hindbrain_E11.5:6949600-6950630:Trpt1
chr19	6943040	6950630	Hindbrain_E11.5:6949600-6950630:Stip1;Hindbrain_E11.5:6949600-6950630:Flrt1;Hindbrain_E11.5:6949600-6950630:Otub1;Hindbrain_E11.5:6949600-6950630:Cox8a;Hindbrain_E11.5:6949600-6950630:Rcor2;Hindbrain_E11.5:6949600-6950630:2700081O15Rik;Intestine:6949670-6950630:Ccdc88b;Intestine:6949670-6950630:Trmt112;Intestine:6949670-6950630:Prdx5;Intestine:6949670-6950630:Esrra
chr19	6943040	6950630	Intestine:6949670-6950630:1700019N12Rik;Intestine:6949670-6950630:Bad;Intestine:6949670-6950630:Gpr137;Intestine:6949670-6950630:Plcb3;Intestine:6949670-6950630:Ppp1r14b;Intestine:6949670-6950630:Fkbp2;Intestine:6949670-6950630:Vegfb;Intestine:6949670-6950630:Dnajc4;Intestine:6949670-6950630:Nudt22;Intestine:6949670-6950630:Trpt1
chr19	6943040	6950630	Intestine:6949670-6950630:Fermt3;Intestine:6949670-6950630:Stip1;Intestine:6949670-6950630:Macrod1;Intestine:6949670-6950630:Otub1;Intestine:6949670-6950630:Cox8a;Intestine:6949670-6950630:Mark2;Stomach_neonate:6949790-6950630:Rps6ka4;Stomach_neonate:6949790-6950630:Trmt112;Stomach_neonate:6949790-6950630:Prdx5;Stomach_neonate:6949790-6950630:Esrra
chr19	6943040	6950630	Stomach_neonate:6949790-6950630:Kcnk4;Stomach_neonate:6949790-6950630:Bad;Stomach_neonate:6949790-6950630:Gpr137;Stomach_neonate:6949790-6950630:Plcb3;Stomach_neonate:6949790-6950630:Ppp1r14b;Stomach_neonate:6949790-6950630:Fkbp2;Stomach_neonate:6949790-6950630:Vegfb;Stomach_neonate:6949790-6950630:Dnajc4;Stomach_neonate:6949790-6950630:Nudt22;Stomach_neonate:6949790-6950630:Trpt1
chr19	6943040	6950630	Stomach_neonate:6949790-6950630:Fermt3;Stomach_neonate:6949790-6950630:Stip1;Stomach_neonate:6949790-6950630:Otub1;Stomach_neonate:6949790-6950630:Cox8a;Forebrain_E11.5:6949810-6950630:Trmt112;Forebrain_E11.5:6949810-6950630:Prdx5;Forebrain_E11.5:6949810-6950630:Esrra;Forebrain_E11.5:6949810-6950630:Kcnk4;Forebrain_E11.5:6949810-6950630:Bad;Forebrain_E11.5:6949810-6950630:Gpr137
chr19	6943040	6950630	Forebrain_E11.5:6949810-6950630:Plcb3;Forebrain_E11.5:6949810-6950630:Ppp1r14b;Forebrain_E11.5:6949810-6950630:Fkbp2;Forebrain_E11.5:6949810-6950630:Vegfb;Forebrain_E11.5:6949810-6950630:Dnajc4;Forebrain_E11.5:6949810-6950630:Nudt22;Forebrain_E11.5:6949810-6950630:Trpt1;Forebrain_E11.5:6949810-6950630:Fermt3;Forebrain_E11.5:6949810-6950630:Stip1;Forebrain_E11.5:6949810-6950630:Otub1
chr19	6943040	6950630	Forebrain_E11.5:6949810-6950630:Cox8a;Forebrain_E12.5:6949810-6950630:Rps6ka4;Forebrain_E12.5:6949810-6950630:Trmt112;Forebrain_E12.5:6949810-6950630:Prdx5;Forebrain_E12.5:6949810-6950630:Esrra;Forebrain_E12.5:6949810-6950630:Bad;Forebrain_E12.5:6949810-6950630:Gpr137;Forebrain_E12.5:6949810-6950630:Plcb3;Forebrain_E12.5:6949810-6950630:Ppp1r14b;Forebrain_E12.5:6949810-6950630:Fkbp2
chr19	6943040	6950630	Forebrain_E12.5:6949810-6950630:Vegfb;Forebrain_E12.5:6949810-6950630:Dnajc4;Forebrain_E12.5:6949810-6950630:Nudt22;Forebrain_E12.5:6949810-6950630:Trpt1;Forebrain_E12.5:6949810-6950630:Fermt3;Forebrain_E12.5:6949810-6950630:Stip1;Forebrain_E12.5:6949810-6950630:Otub1;Forebrain_E12.5:6949810-6950630:Rcor2;Heart_E11.5:6949860-6950630:Rps6ka4;Heart_E11.5:6949860-6950630:Ccdc88b
chr19	6943040	6950630	Heart_E11.5:6949860-6950630:Trmt112;Heart_E11.5:6949860-6950630:Prdx5;Heart_E11.5:6949860-6950630:Esrra;Heart_E11.5:6949860-6950630:Bad;Heart_E11.5:6949860-6950630:Gpr137;Heart_E11.5:6949860-6950630:Plcb3;Heart_E11.5:6949860-6950630:Ppp1r14b;Heart_E11.5:6949860-6950630:Fkbp2;Heart_E11.5:6949860-6950630:Vegfb;Heart_E11.5:6949860-6950630:Dnajc4
chr19	6943040	6950630	Heart_E11.5:6949860-6950630:Trpt1;Lung_E14.5:6949870-6950630:Rps6ka4;Lung_E14.5:6949870-6950630:Ccdc88b;Lung_E14.5:6949870-6950630:Trmt112;Lung_E14.5:6949870-6950630:Prdx5;Lung_E14.5:6949870-6950630:Esrra;Lung_E14.5:6949870-6950630:Bad;Lung_E14.5:6949870-6950630:Gpr137;Lung_E14.5:6949870-6950630:Plcb3;Lung_E14.5:6949870-6950630:Ppp1r14b
chr19	6943040	6950630	Lung_E14.5:6949870-6950630:Fkbp2;Lung_E14.5:6949870-6950630:Vegfb;Lung_E14.5:6949870-6950630:Dnajc4;Lung_E14.5:6949870-6950630:Nudt22;Lung_E14.5:6949870-6950630:Trpt1;Lung_E14.5:6949870-6950630:Fermt3;Lung_E14.5:6949870-6950630:Stip1;Lung_E14.5:6949870-6950630:Otub1;Lung_E14.5:6949870-6950630:Cox8a;Lung_E14.5:6949870-6950630:Naa40
chr19	6943040	6950630	Forelimb_bud_embryo:6949890-6950630:Rps6ka4;Forelimb_bud_embryo:6949890-6950630:Ccdc88b;Forelimb_bud_embryo:6949890-6950630:Trmt112;Forelimb_bud_embryo:6949890-6950630:Prdx5;Forelimb_bud_embryo:6949890-6950630:Esrra;Forelimb_bud_embryo:6949890-6950630:Bad;Forelimb_bud_embryo:6949890-6950630:Gpr137;Forelimb_bud_embryo:6949890-6950630:Plcb3;Forelimb_bud_embryo:6949890-6950630:Ppp1r14b;Forelimb_bud_embryo:6949890-6950630:Fkbp2
chr19	6943040	6950630	Forelimb_bud_embryo:6949890-6950630:Vegfb;Forelimb_bud_embryo:6949890-6950630:Dnajc4;Forelimb_bud_embryo:6949890-6950630:Nudt22;Forelimb_bud_embryo:6949890-6950630:Trpt1;Forelimb_bud_embryo:6949890-6950630:Fermt3;Forelimb_bud_embryo:6949890-6950630:Stip1;Forelimb_bud_embryo:6949890-6950630:Flrt1;Forelimb_bud_embryo:6949890-6950630:Cox8a;Forelimb_bud_embryo:6949890-6950630:Rcor2;WAT:6949890-6950630:Rps6ka4
chr19	6943040	6950630	WAT:6949890-6950630:Ccdc88b;WAT:6949890-6950630:Trmt112;WAT:6949890-6950630:Prdx5;WAT:6949890-6950630:Esrra;WAT:6949890-6950630:Bad;WAT:6949890-6950630:Gpr137;WAT:6949890-6950630:Plcb3;WAT:6949890-6950630:Ppp1r14b;WAT:6949890-6950630:Fkbp2;WAT:6949890-6950630:Vegfb
chr19	6943040	6950630	WAT:6949890-6950630:Dnajc4;WAT:6949890-6950630:Nudt22;WAT:6949890-6950630:Trpt1;WAT:6949890-6950630:Fermt3;WAT:6949890-6950630:Stip1;WAT:6949890-6950630:Macrod1;WAT:6949890-6950630:Flrt1;WAT:6949890-6950630:Otub1;WAT:6949890-6950630:Cox8a;WAT:6949890-6950630:Naa40
chr19	6943040	6950630	WAT:6949890-6950630:5S;WAT:6949890-6950630:Rcor2;WAT:6949890-6950630:Rtn3;WAT:6949890-6950630:Atl3;WAT:6949890-6950630:Pla2g16;WAT:6949890-6950630:Lgals12;Limb_E14.5:6949950-6950630:Rps6ka4;Limb_E14.5:6949950-6950630:Ccdc88b;Limb_E14.5:6949950-6950630:Trmt112;Limb_E14.5:6949950-6950630:Prdx5
chr19	6943040	6950630	Limb_E14.5:6949950-6950630:Esrra;Limb_E14.5:6949950-6950630:1700019N12Rik;Limb_E14.5:6949950-6950630:Kcnk4;Limb_E14.5:6949950-6950630:Bad;Limb_E14.5:6949950-6950630:Gpr137;Limb_E14.5:6949950-6950630:Plcb3;Limb_E14.5:6949950-6950630:Ppp1r14b;Limb_E14.5:6949950-6950630:Fkbp2;Limb_E14.5:6949950-6950630:Vegfb;Limb_E14.5:6949950-6950630:Dnajc4
chr19	6943040	6950630	Limb_E14.5:6949950-6950630:Nudt22;Limb_E14.5:6949950-6950630:Trpt1;Limb_E14.5:6949950-6950630:Fermt3;Limb_E14.5:6949950-6950630:Stip1;Limb_E14.5:6949950-6950630:Macrod1;Limb_E14.5:6949950-6950630:Flrt1;Limb_E14.5:6949950-6950630:Otub1;Limb_E14.5:6949950-6950630:Cox8a;Limb_E14.5:6949950-6950630:Naa40;Limb_E14.5:6949950-6950630:2700081O15Rik
chr19	6943040	6950630	Limb_E14.5:6949950-6950630:Rtn3;Limb_E14.5:6949950-6950630:Atl3;Heart:6949990-6950630:Rps6ka4;Heart:6949990-6950630:Ccdc88b;Heart:6949990-6950630:Trmt112;Heart:6949990-6950630:Prdx5;Heart:6949990-6950630:Esrra;Heart:6949990-6950630:1700019N12Rik;Heart:6949990-6950630:Bad;Heart:6949990-6950630:Gpr137
chr19	6943040	6950630	Heart:6949990-6950630:Plcb3;Heart:6949990-6950630:Ppp1r14b;Heart:6949990-6950630:Fkbp2;Heart:6949990-6950630:Vegfb;Heart:6949990-6950630:Dnajc4;Heart:6949990-6950630:Nudt22;Heart:6949990-6950630:Trpt1;Heart:6949990-6950630:Fermt3;Heart:6949990-6950630:Stip1;Heart:6949990-6950630:Macrod1
chr19	6943040	6950630	Heart:6949990-6950630:Otub1;Heart:6949990-6950630:Cox8a;Heart:6949990-6950630:Naa40;Heart:6949990-6950630:Rcor2;Heart:6949990-6950630:Rtn3;Heart:6949990-6950630:Pla2g16;Brain_E14.5:6950190-6950630:Trmt112;Brain_E14.5:6950190-6950630:Prdx5;Brain_E14.5:6950190-6950630:Esrra;Brain_E14.5:6950190-6950630:1700019N12Rik
chr19	6943040	6950630	Brain_E14.5:6950190-6950630:Bad;Brain_E14.5:6950190-6950630:Gpr137;Brain_E14.5:6950190-6950630:Plcb3;Brain_E14.5:6950190-6950630:Ppp1r14b;Brain_E14.5:6950190-6950630:Fkbp2;Brain_E14.5:6950190-6950630:Vegfb;Brain_E14.5:6950190-6950630:Dnajc4;Brain_E14.5:6950190-6950630:Nudt22;Brain_E14.5:6950190-6950630:Trpt1;Brain_E14.5:6950190-6950630:Stip1
chr19	6943040	6950630	Brain_E14.5:6950190-6950630:Flrt1;Brain_E14.5:6950190-6950630:Otub1;Brain_E14.5:6950190-6950630:Cox8a;Brain_E14.5:6950190-6950630:Naa40;Brain_E14.5:6950190-6950630:Rcor2;Brain_E14.5:6950190-6950630:2700081O15Rik;Brain_E14.5:6950190-6950630:Rtn3;Brain_E14.5:6950190-6950630:Atl3;Th1:6950230-6950630:Rps6ka4;Th1:6950230-6950630:Ccdc88b
chr19	6943040	6950630	Th1:6950230-6950630:Trmt112;Th1:6950230-6950630:Prdx5;Th1:6950230-6950630:Esrra;Th1:6950230-6950630:Kcnk4;Th1:6950230-6950630:Bad;Th1:6950230-6950630:Gpr137;Th1:6950230-6950630:Plcb3;Th1:6950230-6950630:Ppp1r14b;Th1:6950230-6950630:Fkbp2;Th1:6950230-6950630:Vegfb
chr19	6943040	6950630	Th1:6950230-6950630:Dnajc4;Th1:6950230-6950630:Nudt22;Th1:6950230-6950630:Trpt1;Th1:6950230-6950630:Fermt3;Th1:6950230-6950630:Stip1;Th1:6950230-6950630:Otub1;Th1:6950230-6950630:Cox8a;MEL:6950270-6950630:Rps6ka4;MEL:6950270-6950630:Ccdc88b;MEL:6950270-6950630:Trmt112
chr19	6943040	6950630	MEL:6950270-6950630:Prdx5;MEL:6950270-6950630:Esrra;MEL:6950270-6950630:1700019N12Rik;MEL:6950270-6950630:Kcnk4;MEL:6950270-6950630:Bad;MEL:6950270-6950630:Gpr137;MEL:6950270-6950630:Plcb3;MEL:6950270-6950630:Ppp1r14b;MEL:6950270-6950630:Fkbp2;MEL:6950270-6950630:Vegfb
chr19	6943040	6950630	MEL:6950270-6950630:Dnajc4;MEL:6950270-6950630:Nudt22;MEL:6950270-6950630:Trpt1;MEL:6950270-6950630:Fermt3;MEL:6950270-6950630:Stip1;MEL:6950270-6950630:Macrod1;MEL:6950270-6950630:Otub1;MEL:6950270-6950630:Cox8a;MEL:6950270-6950630:Naa40;MEL:6950270-6950630:Rcor2
chr19	6943040	6950630	MEL:6950270-6950630:Mark2;MEL:6950270-6950630:AI846148;MEL:6950270-6950630:2700081O15Rik;MEL:6950270-6950630:Rtn3;Lens_P1:6950370-6950630:Rps6ka4;Lens_P1:6950370-6950630:Trmt112;Lens_P1:6950370-6950630:Prdx5;Lens_P1:6950370-6950630:Esrra;Lens_P1:6950370-6950630:Kcnk4;Lens_P1:6950370-6950630:Bad
chr19	6943040	6950630	Lens_P1:6950370-6950630:Gpr137;Lens_P1:6950370-6950630:Plcb3;Lens_P1:6950370-6950630:Ppp1r14b;Lens_P1:6950370-6950630:Fkbp2;Lens_P1:6950370-6950630:Vegfb;Lens_P1:6950370-6950630:Dnajc4;Lens_P1:6950370-6950630:Nudt22;Lens_P1:6950370-6950630:Trpt1;Lens_P1:6950370-6950630:Fermt3;Lens_P1:6950370-6950630:Stip1
chr19	6943040	6950630	Lens_P1:6950370-6950630:Flrt1;Lens_P1:6950370-6950630:Otub1;Lens_P1:6950370-6950630:Cox8a;C3H10Thalf:6950440-6950630:Rps6ka4;C3H10Thalf:6950440-6950630:Trmt112;C3H10Thalf:6950440-6950630:Prdx5;C3H10Thalf:6950440-6950630:Esrra;C3H10Thalf:6950440-6950630:1700019N12Rik;C3H10Thalf:6950440-6950630:Bad;C3H10Thalf:6950440-6950630:Gpr137
chr19	6943040	6950630	C3H10Thalf:6950440-6950630:Plcb3;C3H10Thalf:6950440-6950630:Ppp1r14b;C3H10Thalf:6950440-6950630:Fkbp2;C3H10Thalf:6950440-6950630:Vegfb;C3H10Thalf:6950440-6950630:Dnajc4;C3H10Thalf:6950440-6950630:Nudt22;C3H10Thalf:6950440-6950630:Trpt1;C3H10Thalf:6950440-6950630:Fermt3;C3H10Thalf:6950440-6950630:Stip1;C3H10Thalf:6950440-6950630:Macrod1
chr19	6943040	6950630	C3H10Thalf:6950440-6950630:Otub1;C3H10Thalf:6950440-6950630:Cox8a;C3H10Thalf:6950440-6950630:2700081O15Rik;Spleen:6950470-6950630:Rps6ka4;Spleen:6950470-6950630:Ccdc88b;Spleen:6950470-6950630:Trmt112;Spleen:6950470-6950630:Prdx5;Spleen:6950470-6950630:1700019N12Rik;Spleen:6950470-6950630:Bad;Spleen:6950470-6950630:Gpr137
chr19	6943040	6950630	Spleen:6950470-6950630:Plcb3;Spleen:6950470-6950630:Ppp1r14b;Spleen:6950470-6950630:Vegfb;Spleen:6950470-6950630:Dnajc4;Spleen:6950470-6950630:Nudt22;Spleen:6950470-6950630:Trpt1;Spleen:6950470-6950630:Fermt3;Spleen:6950470-6950630:Stip1;ZHBTc4:6950480-6950630:Rps6ka4;ZHBTc4:6950480-6950630:Ccdc88b
chr19	6943040	6950630	ZHBTc4:6950480-6950630:Trmt112;ZHBTc4:6950480-6950630:Prdx5;ZHBTc4:6950480-6950630:Esrra;ZHBTc4:6950480-6950630:Bad;ZHBTc4:6950480-6950630:Gpr137;ZHBTc4:6950480-6950630:Plcb3;ZHBTc4:6950480-6950630:Ppp1r14b;ZHBTc4:6950480-6950630:Fkbp2;ZHBTc4:6950480-6950630:Vegfb;ZHBTc4:6950480-6950630:Dnajc4
chr19	6943040	6950630	ZHBTc4:6950480-6950630:Nudt22;ZHBTc4:6950480-6950630:Trpt1;ZHBTc4:6950480-6950630:Fermt3;ZHBTc4:6950480-6950630:Stip1;ZHBTc4:6950480-6950630:Otub1;ZHBTc4:6950480-6950630:Cox8a;ZHBTc4:6950480-6950630:Rcor2;Placenta:6950540-6950630:Rps6ka4;Placenta:6950540-6950630:Trmt112;Placenta:6950540-6950630:Prdx5
chr19	6943040	6950630	Placenta:6950540-6950630:Esrra;Placenta:6950540-6950630:Bad;Placenta:6950540-6950630:Gpr137;Placenta:6950540-6950630:Plcb3;Placenta:6950540-6950630:Ppp1r14b;Placenta:6950540-6950630:Fkbp2;Placenta:6950540-6950630:Vegfb;Placenta:6950540-6950630:Dnajc4;Placenta:6950540-6950630:Nudt22;Placenta:6950540-6950630:Trpt1
chr19	6943040	6950630	Placenta:6950540-6950630:Fermt3
chr19	6950830	6951390	3T3-L1:6950830-6951390:Ccdc88b;3T3-L1:6950830-6951390:Trmt112;3T3-L1:6950830-6951390:Prdx5;3T3-L1:6950830-6951390:Esrra;3T3-L1:6950830-6951390:1700019N12Rik;3T3-L1:6950830-6951390:Kcnk4;3T3-L1:6950830-6951390:Bad;3T3-L1:6950830-6951390:Gpr137;3T3-L1:6950830-6951390:Plcb3;3T3-L1:6950830-6951390:Ppp1r14b
chr19	6950830	6951390	3T3-L1:6950830-6951390:Fkbp2;3T3-L1:6950830-6951390:Vegfb;3T3-L1:6950830-6951390:Dnajc4;3T3-L1:6950830-6951390:Nudt22;3T3-L1:6950830-6951390:Trpt1;3T3-L1:6950830-6951390:Fermt3;3T3-L1:6950830-6951390:Stip1;3T3-L1:6950830-6951390:Macrod1;3T3-L1:6950830-6951390:Otub1;3T3-L1:6950830-6951390:Cox8a
chr19	6950830	6951390	3T3-L1:6950830-6951390:Naa40;3T3-L1:6950830-6951390:2700081O15Rik;3T3-L1:6950830-6951390:Rtn3;3T3-L1:6950830-6951390:Atl3;416B:6950830-6951040:Rps6ka4;416B:6950830-6951040:Trmt112;416B:6950830-6951040:Prdx5;416B:6950830-6951040:Bad;416B:6950830-6951040:Gpr137;416B:6950830-6951040:Ppp1r14b
chr19	6950830	6951390	416B:6950830-6951040:Vegfb;416B:6950830-6951040:Dnajc4;416B:6950830-6951040:Fermt3;BAT:6950830-6951390:Rps6ka4;BAT:6950830-6951390:Trmt112;BAT:6950830-6951390:Prdx5;BAT:6950830-6951390:Esrra;BAT:6950830-6951390:Kcnk4;BAT:6950830-6951390:Gpr137;BAT:6950830-6951390:Ppp1r14b
chr19	6950830	6951390	BAT:6950830-6951390:Vegfb;BAT:6950830-6951390:Dnajc4;BAT:6950830-6951390:Nudt22;BAT:6950830-6951390:Trpt1;BAT:6950830-6951390:Fermt3;BAT:6950830-6951390:Stip1;BAT:6950830-6951390:Otub1;BAT:6950830-6951390:Cox8a;Brain_E14.5:6950830-6951390:Prdx5;Brain_E14.5:6950830-6951390:Esrra
chr19	6950830	6951390	Brain_E14.5:6950830-6951390:Bad;Brain_E14.5:6950830-6951390:Gpr137;Brain_E14.5:6950830-6951390:Plcb3;Brain_E14.5:6950830-6951390:Ppp1r14b;Brain_E14.5:6950830-6951390:Dnajc4;Brain_E14.5:6950830-6951390:Nudt22;Brain_E14.5:6950830-6951390:Trpt1;Brain_E14.5:6950830-6951390:Stip1;Brain_E14.5:6950830-6951390:Otub1;Brain_E14.5:6950830-6951390:Cox8a
chr19	6950830	6951390	Brain_E14.5:6950830-6951390:Naa40;Brain_E14.5:6950830-6951390:Rcor2;Brain_E14.5:6950830-6951390:2700081O15Rik;Brain_E14.5:6950830-6951390:Rtn3;Brain_E14.5:6950830-6951390:Atl3;C3H10Thalf:6950830-6951390:Ccdc88b;C3H10Thalf:6950830-6951390:Trmt112;C3H10Thalf:6950830-6951390:Prdx5;C3H10Thalf:6950830-6951390:Esrra;C3H10Thalf:6950830-6951390:1700019N12Rik
chr19	6950830	6951390	C3H10Thalf:6950830-6951390:Kcnk4;C3H10Thalf:6950830-6951390:Bad;C3H10Thalf:6950830-6951390:Gpr137;C3H10Thalf:6950830-6951390:Plcb3;C3H10Thalf:6950830-6951390:Ppp1r14b;C3H10Thalf:6950830-6951390:Fkbp2;C3H10Thalf:6950830-6951390:Vegfb;C3H10Thalf:6950830-6951390:Dnajc4;C3H10Thalf:6950830-6951390:Nudt22;C3H10Thalf:6950830-6951390:Fermt3
chr19	6950830	6951390	C3H10Thalf:6950830-6951390:Stip1;C3H10Thalf:6950830-6951390:Macrod1;C3H10Thalf:6950830-6951390:Otub1;C3H10Thalf:6950830-6951390:Cox8a;C3H10Thalf:6950830-6951390:2700081O15Rik;CD4+CD8+:6950830-6951390:Trmt112;CD4+CD8+:6950830-6951390:Prdx5;CD4+CD8+:6950830-6951390:Esrra;CD4+CD8+:6950830-6951390:1700019N12Rik;CD4+CD8+:6950830-6951390:Kcnk4
chr19	6950830	6951390	CD4+CD8+:6950830-6951390:Bad;CD4+CD8+:6950830-6951390:Gpr137;CD4+CD8+:6950830-6951390:Plcb3;CD4+CD8+:6950830-6951390:Ppp1r14b;CD4+CD8+:6950830-6951390:Fkbp2;CD4+CD8+:6950830-6951390:Vegfb;CD4+CD8+:6950830-6951390:Dnajc4;CD4+CD8+:6950830-6951390:Nudt22;CD4+CD8+:6950830-6951390:Trpt1;CD4+CD8+:6950830-6951390:Fermt3
chr19	6950830	6951390	CD4+CD8+:6950830-6951390:Stip1;CD4+CD8+:6950830-6951390:Otub1;CD4+CD8+:6950830-6951390:Cox8a;CD4+CD8+:6950830-6951390:Rcor2;CD4+CD8+:6950830-6951390:Mark2;CD4+:6950830-6951390:Ccdc88b;CD4+:6950830-6951390:Trmt112;CD4+:6950830-6951390:Prdx5;CD4+:6950830-6951390:Esrra;CD4+:6950830-6951390:Bad
chr19	6950830	6951390	CD4+:6950830-6951390:Gpr137;CD4+:6950830-6951390:Plcb3;CD4+:6950830-6951390:Ppp1r14b;CD4+:6950830-6951390:Fkbp2;CD4+:6950830-6951390:Vegfb;CD4+:6950830-6951390:Nudt22;CD4+:6950830-6951390:Trpt1;CD8+:6950830-6951390:Ccdc88b;CD8+:6950830-6951390:Esrra;CD8+:6950830-6951390:Bad
chr19	6950830	6951390	CD8+:6950830-6951390:Gpr137;CD8+:6950830-6951390:Plcb3;CD8+:6950830-6951390:Ppp1r14b;CD8+:6950830-6951390:Fkbp2;CD8+:6950830-6951390:Vegfb;CD8+:6950830-6951390:Dnajc4;CD8+:6950830-6951390:Nudt22;CD8+:6950830-6951390:Fermt3;Cerebellum:6950830-6951390:Map4k2;Cerebellum:6950830-6951390:Nrxn2
chr19	6950830	6951390	Cerebellum:6950830-6951390:Rps6ka4;Cerebellum:6950830-6951390:Trmt112;Cerebellum:6950830-6951390:Prdx5;Cerebellum:6950830-6951390:Bad;Cerebellum:6950830-6951390:Plcb3;Cerebellum:6950830-6951390:Ppp1r14b;Cerebellum:6950830-6951390:Fkbp2;Cerebellum:6950830-6951390:Vegfb;Cerebellum:6950830-6951390:Dnajc4;Cerebellum:6950830-6951390:Nudt22
chr19	6950830	6951390	Cerebellum:6950830-6951390:Trpt1;Cerebellum:6950830-6951390:Stip1;Cerebellum:6950830-6951390:Macrod1;Cerebellum:6950830-6951390:Otub1;Cerebellum:6950830-6951390:Cox8a;Cerebellum:6950830-6951390:Naa40;Cerebellum:6950830-6951390:Rtn3;Cerebellum_neonate:6950830-6951390:Trmt112;Cerebellum_neonate:6950830-6951390:Prdx5;Cerebellum_neonate:6950830-6951390:Esrra
chr19	6950830	6951390	Cerebellum_neonate:6950830-6951390:Kcnk4;Cerebellum_neonate:6950830-6951390:Plcb3;Cerebellum_neonate:6950830-6951390:Ppp1r14b;Cerebellum_neonate:6950830-6951390:Fkbp2;Cerebellum_neonate:6950830-6951390:Vegfb;Cerebellum_neonate:6950830-6951390:Dnajc4;Cerebellum_neonate:6950830-6951390:Nudt22;Cerebellum_neonate:6950830-6951390:Trpt1;Cerebellum_neonate:6950830-6951390:Fermt3;Cerebellum_neonate:6950830-6951390:Stip1
chr19	6950830	6951390	Cerebellum_neonate:6950830-6951390:Otub1;Cerebellum_neonate:6950830-6951390:Cox8a;Cerebellum_neonate:6950830-6951390:Rcor2;Cerebellum_neonate:6950830-6951390:2700081O15Rik;Cortex:6950830-6951390:Ccdc88b;Cortex:6950830-6951390:Trmt112;Cortex:6950830-6951390:Prdx5;Cortex:6950830-6951390:Esrra;Cortex:6950830-6951390:1700019N12Rik;Cortex:6950830-6951390:Kcnk4
chr19	6950830	6951390	Cortex:6950830-6951390:Bad;Cortex:6950830-6951390:Plcb3;Cortex:6950830-6951390:Ppp1r14b;Cortex:6950830-6951390:Fkbp2;Cortex:6950830-6951390:Vegfb;Cortex:6950830-6951390:Dnajc4;Cortex:6950830-6951390:Nudt22;Cortex:6950830-6951390:Trpt1;Cortex:6950830-6951390:Stip1;Cortex:6950830-6951390:Macrod1
chr19	6950830	6951390	Cortex:6950830-6951390:Flrt1;Cortex:6950830-6951390:Cox8a;Dendritic_cell:6950830-6951390:Trmt112;Dendritic_cell:6950830-6951390:Prdx5;Dendritic_cell:6950830-6951390:Esrra;Dendritic_cell:6950830-6951390:Bad;Dendritic_cell:6950830-6951390:Gpr137;Dendritic_cell:6950830-6951390:Ppp1r14b;Dendritic_cell:6950830-6951390:Vegfb;Dendritic_cell:6950830-6951390:Dnajc4
chr19	6950830	6951390	Dendritic_cell:6950830-6951390:Nudt22;Dendritic_cell:6950830-6951390:Stip1;ESC_J1:6950830-6951390:Trmt112;ESC_J1:6950830-6951390:Bad;ESC_J1:6950830-6951390:Gpr137;ESC_J1:6950830-6951390:Ppp1r14b;ESC_J1:6950830-6951390:Fkbp2;ESC_J1:6950830-6951390:Stip1;ESC_J1:6950830-6951390:Cox8a;ESC_KH2:6950830-6951390:Rps6ka4
chr19	6950830	6951390	ESC_KH2:6950830-6951390:Trmt112;ESC_KH2:6950830-6951390:Prdx5;ESC_KH2:6950830-6951390:Esrra;ESC_KH2:6950830-6951390:Kcnk4;ESC_KH2:6950830-6951390:Bad;ESC_KH2:6950830-6951390:Gpr137;ESC_KH2:6950830-6951390:Fkbp2;ESC_KH2:6950830-6951390:Vegfb;ESC_KH2:6950830-6951390:Dnajc4;ESC_KH2:6950830-6951390:Nudt22
chr19	6950830	6951390	ESC_KH2:6950830-6951390:Fermt3;ESC_KH2:6950830-6951390:Stip1;ESC_KH2:6950830-6951390:Cox8a;ESC_KH2:6950830-6951390:Rcor2;EpiLC:6950830-6951390:Rps6ka4;EpiLC:6950830-6951390:Ccdc88b;EpiLC:6950830-6951390:Trmt112;EpiLC:6950830-6951390:Prdx5;EpiLC:6950830-6951390:Esrra;EpiLC:6950830-6951390:Bad
chr19	6950830	6951390	EpiLC:6950830-6951390:Gpr137;EpiLC:6950830-6951390:Plcb3;EpiLC:6950830-6951390:Ppp1r14b;EpiLC:6950830-6951390:Vegfb;EpiLC:6950830-6951390:Dnajc4;EpiLC:6950830-6951390:Trpt1;EpiLC:6950830-6951390:Fermt3;EpiLC:6950830-6951390:Stip1;Forebrain_E11.5:6950830-6951390:Trmt112;Forebrain_E11.5:6950830-6951390:Prdx5
chr19	6950830	6951390	Forebrain_E11.5:6950830-6951390:Esrra;Forebrain_E11.5:6950830-6951390:Bad;Forebrain_E11.5:6950830-6951390:Gpr137;Forebrain_E11.5:6950830-6951390:Plcb3;Forebrain_E11.5:6950830-6951390:Fkbp2;Forebrain_E11.5:6950830-6951390:Vegfb;Forebrain_E11.5:6950830-6951390:Dnajc4;Forebrain_E11.5:6950830-6951390:Nudt22;Forebrain_E11.5:6950830-6951390:Fermt3;Forebrain_E11.5:6950830-6951390:Stip1
chr19	6950830	6951390	Forebrain_E11.5:6950830-6951390:Otub1;Forebrain_E11.5:6950830-6951390:Cox8a;Forebrain_E12.5:6950830-6951390:Trmt112;Forebrain_E12.5:6950830-6951390:Prdx5;Forebrain_E12.5:6950830-6951390:Esrra;Forebrain_E12.5:6950830-6951390:Bad;Forebrain_E12.5:6950830-6951390:Gpr137;Forebrain_E12.5:6950830-6951390:Plcb3;Forebrain_E12.5:6950830-6951390:Ppp1r14b;Forebrain_E12.5:6950830-6951390:Vegfb
chr19	6950830	6951390	Forebrain_E12.5:6950830-6951390:Dnajc4;Forebrain_E12.5:6950830-6951390:Nudt22;Forebrain_E12.5:6950830-6951390:Trpt1;Forebrain_E12.5:6950830-6951390:Fermt3;Forebrain_E12.5:6950830-6951390:Stip1;Forelimb_bud_embryo:6950830-6951390:Ccdc88b;Forelimb_bud_embryo:6950830-6951390:Trmt112;Forelimb_bud_embryo:6950830-6951390:Esrra;Forelimb_bud_embryo:6950830-6951390:Bad;Forelimb_bud_embryo:6950830-6951390:Gpr137
chr19	6950830	6951390	Forelimb_bud_embryo:6950830-6951390:Plcb3;Forelimb_bud_embryo:6950830-6951390:Ppp1r14b;Forelimb_bud_embryo:6950830-6951390:Fkbp2;Forelimb_bud_embryo:6950830-6951390:Vegfb;Forelimb_bud_embryo:6950830-6951390:Dnajc4;Forelimb_bud_embryo:6950830-6951390:Nudt22;Forelimb_bud_embryo:6950830-6951390:Trpt1;Forelimb_bud_embryo:6950830-6951390:Stip1;Forelimb_bud_embryo:6950830-6951390:Cox8a;Forelimb_bud_embryo:6950830-6951390:Rcor2
chr19	6950830	6951390	G1E-ER4:6950830-6951390:Rps6ka4;G1E-ER4:6950830-6951390:Ccdc88b;G1E-ER4:6950830-6951390:Trmt112;G1E-ER4:6950830-6951390:Prdx5;G1E-ER4:6950830-6951390:1700019N12Rik;G1E-ER4:6950830-6951390:Kcnk4;G1E-ER4:6950830-6951390:Bad;G1E-ER4:6950830-6951390:Gpr137;G1E-ER4:6950830-6951390:Plcb3;G1E-ER4:6950830-6951390:Ppp1r14b
chr19	6950830	6951390	G1E-ER4:6950830-6951390:Fkbp2;G1E-ER4:6950830-6951390:Vegfb;G1E-ER4:6950830-6951390:Dnajc4;G1E-ER4:6950830-6951390:Nudt22;G1E-ER4:6950830-6951390:Trpt1;G1E-ER4:6950830-6951390:Fermt3;G1E-ER4:6950830-6951390:Stip1;G1E-ER4:6950830-6951390:Macrod1;G1E-ER4:6950830-6951390:Otub1;G1E-ER4:6950830-6951390:Cox8a
chr19	6950830	6951390	G1E-ER4:6950830-6951390:Naa40;G1E-ER4:6950830-6951390:Mark2;G1E-ER4:6950830-6951390:Rtn3;G1E:6950830-6951390:Ccdc88b;G1E:6950830-6951390:Prdx5;G1E:6950830-6951390:Esrra;G1E:6950830-6951390:Bad;G1E:6950830-6951390:Gpr137;G1E:6950830-6951390:Plcb3;G1E:6950830-6951390:Ppp1r14b
chr19	6950830	6951390	G1E:6950830-6951390:Fkbp2;G1E:6950830-6951390:Vegfb;G1E:6950830-6951390:Dnajc4;G1E:6950830-6951390:Nudt22;G1E:6950830-6951390:Trpt1;G1E:6950830-6951390:Fermt3;G1E:6950830-6951390:Stip1;G1E:6950830-6951390:Otub1;G1E:6950830-6951390:Cox8a;G1E:6950830-6951390:Rcor2
chr19	6950830	6951390	HFSC:6950830-6951390:Prdx5;HFSC:6950830-6951390:Kcnk4;HFSC:6950830-6951390:Bad;HFSC:6950830-6951390:Gpr137;HFSC:6950830-6951390:Plcb3;HFSC:6950830-6951390:Ppp1r14b;HFSC:6950830-6951390:Fkbp2;HFSC:6950830-6951390:Vegfb;HFSC:6950830-6951390:Dnajc4;HFSC:6950830-6951390:Trpt1
chr19	6950830	6951390	HFSC:6950830-6951390:Stip1;HFSC:6950830-6951390:Macrod1;HFSC:6950830-6951390:Otub1;HFSC:6950830-6951390:Cox8a;Heart_E11.5:6950830-6951390:Ccdc88b;Heart_E11.5:6950830-6951390:Trmt112;Heart_E11.5:6950830-6951390:Esrra;Heart_E11.5:6950830-6951390:Bad;Heart_E11.5:6950830-6951390:Gpr137;Heart_E11.5:6950830-6951390:Plcb3
chr19	6950830	6951390	Heart_E11.5:6950830-6951390:Dnajc4;Heart_E11.5:6950830-6951390:Trpt1;Heart_E12.5:6950830-6951390:Rps6ka4;Heart_E12.5:6950830-6951390:Trmt112;Heart_E12.5:6950830-6951390:Prdx5;Heart_E12.5:6950830-6951390:Esrra;Heart_E12.5:6950830-6951390:Bad;Heart_E12.5:6950830-6951390:Gpr137;Heart_E12.5:6950830-6951390:Plcb3;Heart_E12.5:6950830-6951390:Vegfb
chr19	6950830	6951390	Heart_E12.5:6950830-6951390:Dnajc4;Heart_E12.5:6950830-6951390:Nudt22;Heart_E12.5:6950830-6951390:Fermt3;Heart_E12.5:6950830-6951390:Stip1;Heart_E14.5:6950830-6951390:Rps6ka4;Heart_E14.5:6950830-6951390:1700019N12Rik;Heart_E14.5:6950830-6951390:Bad;Heart_E14.5:6950830-6951390:Gpr137;Heart_E14.5:6950830-6951390:Plcb3;Heart_E14.5:6950830-6951390:Ppp1r14b
chr19	6950830	6951390	Heart_E14.5:6950830-6951390:Vegfb;Heart_E14.5:6950830-6951390:Dnajc4;Heart_E14.5:6950830-6951390:Nudt22;Heart_E14.5:6950830-6951390:Trpt1;Heart_E14.5:6950830-6951390:Fermt3;Heart_E14.5:6950830-6951390:Otub1;Heart_E14.5:6950830-6951390:Cox8a;Heart:6950830-6951390:Trmt112;Heart:6950830-6951390:Prdx5;Heart:6950830-6951390:Esrra
chr19	6950830	6951390	Heart:6950830-6951390:1700019N12Rik;Heart:6950830-6951390:Bad;Heart:6950830-6951390:Plcb3;Heart:6950830-6951390:Ppp1r14b;Heart:6950830-6951390:Fkbp2;Heart:6950830-6951390:Vegfb;Heart:6950830-6951390:Dnajc4;Heart:6950830-6951390:Nudt22;Heart:6950830-6951390:Trpt1;Heart:6950830-6951390:Fermt3
chr19	6950830	6951390	Heart:6950830-6951390:Stip1;Heart:6950830-6951390:Macrod1;Heart:6950830-6951390:Otub1;Heart:6950830-6951390:Cox8a;Heart:6950830-6951390:Naa40;Heart:6950830-6951390:Rcor2;Heart:6950830-6951390:Rtn3;Hindbrain_E11.5:6950830-6951390:Trmt112;Hindbrain_E11.5:6950830-6951390:Prdx5;Hindbrain_E11.5:6950830-6951390:Esrra
chr19	6950830	6951390	Hindbrain_E11.5:6950830-6951390:Bad;Hindbrain_E11.5:6950830-6951390:Gpr137;Hindbrain_E11.5:6950830-6951390:Plcb3;Hindbrain_E11.5:6950830-6951390:Ppp1r14b;Hindbrain_E11.5:6950830-6951390:Fkbp2;Hindbrain_E11.5:6950830-6951390:Vegfb;Hindbrain_E11.5:6950830-6951390:Dnajc4;Hindbrain_E11.5:6950830-6951390:Nudt22;Hindbrain_E11.5:6950830-6951390:Trpt1;Hindbrain_E11.5:6950830-6951390:Stip1
chr19	6950830	6951390	Hindbrain_E11.5:6950830-6951390:Otub1;Hindbrain_E11.5:6950830-6951390:Cox8a;Hindbrain_E11.5:6950830-6951390:Rcor2;IPSC:6950830-6951390:Rps6ka4;IPSC:6950830-6951390:Esrra;IPSC:6950830-6951390:Kcnk4;IPSC:6950830-6951390:Bad;IPSC:6950830-6951390:Gpr137;IPSC:6950830-6951390:Fkbp2;IPSC:6950830-6951390:Vegfb
chr19	6950830	6951390	IPSC:6950830-6951390:Dnajc4;IPSC:6950830-6951390:Nudt22;IPSC:6950830-6951390:Trpt1;IPSC:6950830-6951390:Fermt3;IPSC:6950830-6951390:Stip1;Intestine:6950830-6951390:Ccdc88b;Intestine:6950830-6951390:Trmt112;Intestine:6950830-6951390:Prdx5;Intestine:6950830-6951390:Esrra;Intestine:6950830-6951390:1700019N12Rik
chr19	6950830	6951390	Intestine:6950830-6951390:Bad;Intestine:6950830-6951390:Gpr137;Intestine:6950830-6951390:Plcb3;Intestine:6950830-6951390:Ppp1r14b;Intestine:6950830-6951390:Fkbp2;Intestine:6950830-6951390:Vegfb;Intestine:6950830-6951390:Dnajc4;Intestine:6950830-6951390:Nudt22;Intestine:6950830-6951390:Trpt1;Intestine:6950830-6951390:Fermt3
chr19	6950830	6951390	Intestine:6950830-6951390:Stip1;Intestine:6950830-6951390:Otub1;Intestine:6950830-6951390:Cox8a;Intestine:6950830-6951390:Rtn3;Kidney:6950830-6951390:Ehd1;Kidney:6950830-6951390:Rps6ka4;Kidney:6950830-6951390:Ccdc88b;Kidney:6950830-6951390:Prdx5;Kidney:6950830-6951390:Esrra;Kidney:6950830-6951390:Kcnk4
chr19	6950830	6951390	Kidney:6950830-6951390:Bad;Kidney:6950830-6951390:Plcb3;Kidney:6950830-6951390:Ppp1r14b;Kidney:6950830-6951390:Fkbp2;Kidney:6950830-6951390:Vegfb;Kidney:6950830-6951390:Dnajc4;Kidney:6950830-6951390:Nudt22;Kidney:6950830-6951390:Trpt1;Kidney:6950830-6951390:Fermt3;Kidney:6950830-6951390:Stip1
chr19	6950830	6951390	Kidney:6950830-6951390:Macrod1;Kidney:6950830-6951390:Otub1;Kidney:6950830-6951390:Cox8a;Kidney:6950830-6951390:Naa40;Kidney:6950830-6951390:Rtn3;Large_intestine_epithelial:6950830-6951390:Rps6ka4;Large_intestine_epithelial:6950830-6951390:Ccdc88b;Large_intestine_epithelial:6950830-6951390:Trmt112;Large_intestine_epithelial:6950830-6951390:Prdx5;Large_intestine_epithelial:6950830-6951390:Esrra
chr19	6950830	6951390	Large_intestine_epithelial:6950830-6951390:1700019N12Rik;Large_intestine_epithelial:6950830-6951390:Bad;Large_intestine_epithelial:6950830-6951390:Gpr137;Large_intestine_epithelial:6950830-6951390:Plcb3;Large_intestine_epithelial:6950830-6951390:Ppp1r14b;Large_intestine_epithelial:6950830-6951390:Fkbp2;Large_intestine_epithelial:6950830-6951390:Vegfb;Large_intestine_epithelial:6950830-6951390:Dnajc4;Large_intestine_epithelial:6950830-6951390:Nudt22;Large_intestine_epithelial:6950830-6951390:Trpt1
chr19	6950830	6951390	Large_intestine_epithelial:6950830-6951390:Stip1;Large_intestine_epithelial:6950830-6951390:Macrod1;Large_intestine_epithelial:6950830-6951390:Otub1;Large_intestine_epithelial:6950830-6951390:Cox8a;Large_intestine_epithelial:6950830-6951390:Naa40;Large_intestine_epithelial:6950830-6951390:Rcor2;Large_intestine_epithelial:6950830-6951390:Rtn3;Large_intestine_epithelial:6950830-6951390:Pla2g16;Lens_P1:6950830-6951390:Trmt112;Lens_P1:6950830-6951390:Prdx5
chr19	6950830	6951390	Lens_P1:6950830-6951390:Esrra;Lens_P1:6950830-6951390:Bad;Lens_P1:6950830-6951390:Gpr137;Lens_P1:6950830-6951390:Plcb3;Lens_P1:6950830-6951390:Ppp1r14b;Lens_P1:6950830-6951390:Fkbp2;Lens_P1:6950830-6951390:Vegfb;Lens_P1:6950830-6951390:Dnajc4;Lens_P1:6950830-6951390:Trpt1;Lens_P1:6950830-6951390:Fermt3
chr19	6950830	6951390	Lens_P1:6950830-6951390:Otub1;Limb_E11.5:6950830-6951390:Rps6ka4;Limb_E11.5:6950830-6951390:Trmt112;Limb_E11.5:6950830-6951390:Prdx5;Limb_E11.5:6950830-6951390:Esrra;Limb_E11.5:6950830-6951390:1700019N12Rik;Limb_E11.5:6950830-6951390:Kcnk4;Limb_E11.5:6950830-6951390:Bad;Limb_E11.5:6950830-6951390:Gpr137;Limb_E11.5:6950830-6951390:Plcb3
chr19	6950830	6951390	Limb_E11.5:6950830-6951390:Ppp1r14b;Limb_E11.5:6950830-6951390:Fkbp2;Limb_E11.5:6950830-6951390:Vegfb;Limb_E11.5:6950830-6951390:Dnajc4;Limb_E11.5:6950830-6951390:Nudt22;Limb_E11.5:6950830-6951390:Trpt1;Limb_E11.5:6950830-6951390:Fermt3;Limb_E11.5:6950830-6951390:Stip1;Limb_E11.5:6950830-6951390:Macrod1;Limb_E11.5:6950830-6951390:Flrt1
chr19	6950830	6951390	Limb_E11.5:6950830-6951390:Otub1;Limb_E11.5:6950830-6951390:Cox8a;Limb_E11.5:6950830-6951390:Naa40;Limb_E11.5:6950830-6951390:Mark2;Limb_E11.5:6950830-6951390:AI846148;Limb_E11.5:6950830-6951390:Rtn3;Limb_E14.5:6950830-6951390:Rps6ka4;Limb_E14.5:6950830-6951390:Ccdc88b;Limb_E14.5:6950830-6951390:Prdx5;Limb_E14.5:6950830-6951390:Esrra
chr19	6950830	6951390	Limb_E14.5:6950830-6951390:1700019N12Rik;Limb_E14.5:6950830-6951390:Kcnk4;Limb_E14.5:6950830-6951390:Bad;Limb_E14.5:6950830-6951390:Gpr137;Limb_E14.5:6950830-6951390:Plcb3;Limb_E14.5:6950830-6951390:Ppp1r14b;Limb_E14.5:6950830-6951390:Fkbp2;Limb_E14.5:6950830-6951390:Vegfb;Limb_E14.5:6950830-6951390:Dnajc4;Limb_E14.5:6950830-6951390:Nudt22
chr19	6950830	6951390	Limb_E14.5:6950830-6951390:Trpt1;Limb_E14.5:6950830-6951390:Stip1;Limb_E14.5:6950830-6951390:Macrod1;Limb_E14.5:6950830-6951390:Flrt1;Limb_E14.5:6950830-6951390:Otub1;Limb_E14.5:6950830-6951390:Cox8a;Limb_E14.5:6950830-6951390:Naa40;Limb_E14.5:6950830-6951390:2700081O15Rik;Limb_E14.5:6950830-6951390:Rtn3;Liver_E14.5:6950830-6951390:Ccdc88b
chr19	6950830	6951390	Liver_E14.5:6950830-6951390:Trmt112;Liver_E14.5:6950830-6951390:Prdx5;Liver_E14.5:6950830-6951390:Esrra;Liver_E14.5:6950830-6951390:1700019N12Rik;Liver_E14.5:6950830-6951390:Bad;Liver_E14.5:6950830-6951390:Gpr137;Liver_E14.5:6950830-6951390:Plcb3;Liver_E14.5:6950830-6951390:Ppp1r14b;Liver_E14.5:6950830-6951390:Fkbp2;Liver_E14.5:6950830-6951390:Vegfb
chr19	6950830	6951390	Liver_E14.5:6950830-6951390:Dnajc4;Liver_E14.5:6950830-6951390:Nudt22;Liver_E14.5:6950830-6951390:Trpt1;Liver_E14.5:6950830-6951390:Fermt3;Liver_E14.5:6950830-6951390:Stip1;Liver_E14.5:6950830-6951390:Macrod1;Liver_E14.5:6950830-6951390:Otub1;Liver_E14.5:6950830-6951390:Cox8a;Liver_E14.5:6950830-6951390:Rtn3;Lung_E14.5:6950830-6951390:Ccdc88b
chr19	6950830	6951390	Lung_E14.5:6950830-6951390:Trmt112;Lung_E14.5:6950830-6951390:Prdx5;Lung_E14.5:6950830-6951390:Esrra;Lung_E14.5:6950830-6951390:Bad;Lung_E14.5:6950830-6951390:Gpr137;Lung_E14.5:6950830-6951390:Fkbp2;Lung_E14.5:6950830-6951390:Dnajc4;Lung_E14.5:6950830-6951390:Nudt22;Lung_E14.5:6950830-6951390:Trpt1;Lung_E14.5:6950830-6951390:Stip1
chr19	6950830	6951390	Lung_E14.5:6950830-6951390:Otub1;Lung_E14.5:6950830-6951390:Cox8a;Lung:6950830-6951390:Rps6ka4;Lung:6950830-6951390:Trmt112;Lung:6950830-6951390:Esrra;Lung:6950830-6951390:1700019N12Rik;Lung:6950830-6951390:Bad;Lung:6950830-6951390:Gpr137;Lung:6950830-6951390:Ppp1r14b;Lung:6950830-6951390:Vegfb
chr19	6950830	6951390	Lung:6950830-6951390:Dnajc4;Lung:6950830-6951390:Nudt22;Lung:6950830-6951390:Trpt1;Lung:6950830-6951390:Macrod1;Lung_neonate:6950830-6951390:Rps6ka4;Lung_neonate:6950830-6951390:Ccdc88b;Lung_neonate:6950830-6951390:Prdx5;Lung_neonate:6950830-6951390:Esrra;Lung_neonate:6950830-6951390:Bad;Lung_neonate:6950830-6951390:Gpr137
chr19	6950830	6951390	Lung_neonate:6950830-6951390:Plcb3;Lung_neonate:6950830-6951390:Vegfb;Lung_neonate:6950830-6951390:Dnajc4;Lung_neonate:6950830-6951390:Nudt22;Lung_neonate:6950830-6951390:Fermt3;Lung_neonate:6950830-6951390:Stip1;Lung_neonate:6950830-6951390:Cox8a;MC3T3-E1:6950830-6951390:Trmt112;MC3T3-E1:6950830-6951390:Prdx5;MC3T3-E1:6950830-6951390:Esrra
chr19	6950830	6951390	MC3T3-E1:6950830-6951390:Bad;MC3T3-E1:6950830-6951390:Gpr137;MC3T3-E1:6950830-6951390:Plcb3;MC3T3-E1:6950830-6951390:Ppp1r14b;MC3T3-E1:6950830-6951390:Fkbp2;MC3T3-E1:6950830-6951390:Vegfb;MC3T3-E1:6950830-6951390:Dnajc4;MC3T3-E1:6950830-6951390:Trpt1;MC3T3-E1:6950830-6951390:Otub1;MC3T3-E1:6950830-6951390:Cox8a
chr19	6950830	6951390	MEL:6950830-6951390:Trmt112;MEL:6950830-6951390:Prdx5;MEL:6950830-6951390:Esrra;MEL:6950830-6951390:1700019N12Rik;MEL:6950830-6951390:Kcnk4;MEL:6950830-6951390:Bad;MEL:6950830-6951390:Gpr137;MEL:6950830-6951390:Plcb3;MEL:6950830-6951390:Ppp1r14b;MEL:6950830-6951390:Fkbp2
chr19	6950830	6951390	MEL:6950830-6951390:Vegfb;MEL:6950830-6951390:Dnajc4;MEL:6950830-6951390:Nudt22;MEL:6950830-6951390:Trpt1;MEL:6950830-6951390:Fermt3;MEL:6950830-6951390:Stip1;MEL:6950830-6951390:Macrod1;MEL:6950830-6951390:Otub1;MEL:6950830-6951390:Cox8a;MEL:6950830-6951390:Naa40
chr19	6950830	6951390	MEL:6950830-6951390:Mark2;MEL:6950830-6951390:AI846148;MEL:6950830-6951390:Rtn3;NPC:6950830-6951390:Trmt112;NPC:6950830-6951390:Prdx5;NPC:6950830-6951390:Bad;NPC:6950830-6951390:Gpr137;NPC:6950830-6951390:Plcb3;NPC:6950830-6951390:Fkbp2;NPC:6950830-6951390:Dnajc4
chr19	6950830	6951390	NPC:6950830-6951390:Nudt22;NPC:6950830-6951390:Trpt1;NPC:6950830-6951390:Stip1;NPC:6950830-6951390:Macrod1;NPC:6950830-6951390:Otub1;NPC:6950830-6951390:Cox8a;NPC:6950830-6951390:Naa40;NPC:6950830-6951390:Rcor2;NPC:6950830-6951390:AI846148;NPC:6950830-6951390:2700081O15Rik
chr19	6950830	6951390	NPC:6950830-6951390:Rtn3;Neuron_cortical:6950830-6951390:Rps6ka4;Neuron_cortical:6950830-6951390:Trmt112;Neuron_cortical:6950830-6951390:Prdx5;Neuron_cortical:6950830-6951390:Esrra;Neuron_cortical:6950830-6951390:Kcnk4;Neuron_cortical:6950830-6951390:Bad;Neuron_cortical:6950830-6951390:Plcb3;Neuron_cortical:6950830-6951390:Ppp1r14b;Neuron_cortical:6950830-6951390:Fkbp2
chr19	6950830	6951390	Neuron_cortical:6950830-6951390:Vegfb;Neuron_cortical:6950830-6951390:Dnajc4;Neuron_cortical:6950830-6951390:Nudt22;Neuron_cortical:6950830-6951390:Trpt1;Neuron_cortical:6950830-6951390:Fermt3;Neuron_cortical:6950830-6951390:Stip1;Neuron_cortical:6950830-6951390:Otub1;Neuron_cortical:6950830-6951390:Cox8a;Peritoneal_macrophage:6950830-6951390:Rps6ka4;Peritoneal_macrophage:6950830-6951390:Ccdc88b
chr19	6950830	6951390	Peritoneal_macrophage:6950830-6951390:Prdx5;Peritoneal_macrophage:6950830-6951390:Esrra;Peritoneal_macrophage:6950830-6951390:Bad;Peritoneal_macrophage:6950830-6951390:Gpr137;Peritoneal_macrophage:6950830-6951390:Plcb3;Peritoneal_macrophage:6950830-6951390:Ppp1r14b;Peritoneal_macrophage:6950830-6951390:Fkbp2;Peritoneal_macrophage:6950830-6951390:Vegfb;Peritoneal_macrophage:6950830-6951390:Dnajc4;Peritoneal_macrophage:6950830-6951390:Nudt22
chr19	6950830	6951390	Peritoneal_macrophage:6950830-6951390:Stip1;Placenta:6950830-6951390:Trmt112;Placenta:6950830-6951390:Prdx5;Placenta:6950830-6951390:Esrra;Placenta:6950830-6951390:Bad;Placenta:6950830-6951390:Gpr137;Placenta:6950830-6951390:Plcb3;Placenta:6950830-6951390:Vegfb;Placenta:6950830-6951390:Dnajc4;Placenta:6950830-6951390:Nudt22
chr19	6950830	6951390	Placenta:6950830-6951390:Trpt1;Prostate:6950830-6951390:Rps6ka4;Prostate:6950830-6951390:Trmt112;Prostate:6950830-6951390:Prdx5;Prostate:6950830-6951390:Esrra;Prostate:6950830-6951390:Bad;Prostate:6950830-6951390:Gpr137;Prostate:6950830-6951390:Plcb3;Prostate:6950830-6951390:Ppp1r14b;Prostate:6950830-6951390:Fkbp2
chr19	6950830	6951390	Prostate:6950830-6951390:Vegfb;Prostate:6950830-6951390:Dnajc4;Prostate:6950830-6951390:Nudt22;Prostate:6950830-6951390:Trpt1;Prostate:6950830-6951390:Stip1;Prostate:6950830-6951390:Cox8a;Rib_chondrocyte_P1:6950830-6951390:Ccdc88b;Rib_chondrocyte_P1:6950830-6951390:Esrra;Rib_chondrocyte_P1:6950830-6951390:Bad;Rib_chondrocyte_P1:6950830-6951390:Gpr137
chr19	6950830	6951390	Rib_chondrocyte_P1:6950830-6951390:Plcb3;Rib_chondrocyte_P1:6950830-6951390:Ppp1r14b;Rib_chondrocyte_P1:6950830-6951390:Fkbp2;Rib_chondrocyte_P1:6950830-6951390:Vegfb;Rib_chondrocyte_P1:6950830-6951390:Dnajc4;Rib_chondrocyte_P1:6950830-6951390:Nudt22;Rib_chondrocyte_P1:6950830-6951390:Trpt1;Rib_chondrocyte_P1:6950830-6951390:Fermt3;Spermatid:6950830-6951390:Rps6ka4;Spermatid:6950830-6951390:Ccdc88b
chr19	6950830	6951390	Spermatid:6950830-6951390:Prdx5;Spermatid:6950830-6951390:Esrra;Spermatid:6950830-6951390:Bad;Spermatid:6950830-6951390:Ppp1r14b;Spermatid:6950830-6951390:Fkbp2;Spermatid:6950830-6951390:Nudt22;Spermatid:6950830-6951390:Trpt1;Spermatid:6950830-6951390:Fermt3;Spermatid:6950830-6951390:Cox8a;Spermatid:6950830-6951390:Naa40
chr19	6950830	6951390	Spleen:6950830-6951390:Prdx5;Spleen:6950830-6951390:Esrra;Spleen:6950830-6951390:1700019N12Rik;Spleen:6950830-6951390:Bad;Spleen:6950830-6951390:Gpr137;Spleen:6950830-6951390:Plcb3;Spleen:6950830-6951390:Ppp1r14b;Spleen:6950830-6951390:Vegfb;Spleen:6950830-6951390:Dnajc4;Spleen:6950830-6951390:Nudt22
chr19	6950830	6951390	Spleen:6950830-6951390:Trpt1;Spleen:6950830-6951390:Fermt3;Spleen:6950830-6951390:Stip1;Stomach_neonate:6950830-6951390:Trmt112;Stomach_neonate:6950830-6951390:Esrra;Stomach_neonate:6950830-6951390:Bad;Stomach_neonate:6950830-6951390:Gpr137;Stomach_neonate:6950830-6951390:Plcb3;Stomach_neonate:6950830-6951390:Ppp1r14b;Stomach_neonate:6950830-6951390:Fkbp2
chr19	6950830	6951390	Stomach_neonate:6950830-6951390:Vegfb;Stomach_neonate:6950830-6951390:Dnajc4;Stomach_neonate:6950830-6951390:Nudt22;Stomach_neonate:6950830-6951390:Trpt1;Stomach_neonate:6950830-6951390:Fermt3;Stomach_neonate:6950830-6951390:Stip1;Stomach_neonate:6950830-6951390:Cox8a;Testis:6950830-6951390:Ccdc88b;Testis:6950830-6951390:Trmt112;Testis:6950830-6951390:Prdx5
chr19	6950830	6951390	Testis:6950830-6951390:Esrra;Testis:6950830-6951390:1700019N12Rik;Testis:6950830-6951390:Bad;Testis:6950830-6951390:Gpr137;Testis:6950830-6951390:Ppp1r14b;Testis:6950830-6951390:Fkbp2;Testis:6950830-6951390:Vegfb;Testis:6950830-6951390:Nudt22;Testis:6950830-6951390:Fermt3;Testis:6950830-6951390:Rtn3
chr19	6950830	6951390	Th1:6950830-6951390:Rps6ka4;Th1:6950830-6951390:Ccdc88b;Th1:6950830-6951390:Trmt112;Th1:6950830-6951390:Prdx5;Th1:6950830-6951390:Esrra;Th1:6950830-6951390:Bad;Th1:6950830-6951390:Gpr137;Th1:6950830-6951390:Plcb3;Th1:6950830-6951390:Ppp1r14b;Th1:6950830-6951390:Vegfb
chr19	6950830	6951390	Th1:6950830-6951390:Dnajc4;Th1:6950830-6951390:Nudt22;Th1:6950830-6951390:Fermt3;Th1:6950830-6951390:Stip1;Th1:6950830-6951390:Cox8a;Th2:6950830-6951390:Trmt112;Th2:6950830-6951390:Prdx5;Th2:6950830-6951390:Esrra;Th2:6950830-6951390:Bad;Th2:6950830-6951390:Gpr137
chr19	6950830	6951390	Th2:6950830-6951390:Plcb3;Th2:6950830-6951390:Ppp1r14b;Th2:6950830-6951390:Vegfb;Th2:6950830-6951390:Dnajc4;Th2:6950830-6951390:Nudt22;Th2:6950830-6951390:Stip1;Th2:6950830-6951390:Cox8a;Thymus:6950830-6951390:Rps6ka4;Thymus:6950830-6951390:Esrra;Thymus:6950830-6951390:Kcnk4
chr19	6950830	6951390	Thymus:6950830-6951390:Bad;Thymus:6950830-6951390:Gpr137;Thymus:6950830-6951390:Plcb3;Thymus:6950830-6951390:Ppp1r14b;Thymus:6950830-6951390:Vegfb;Thymus:6950830-6951390:Dnajc4;Thymus:6950830-6951390:Nudt22;Thymus:6950830-6951390:Trpt1;Thymus:6950830-6951390:Stip1;Thymus:6950830-6951390:Rtn3
chr19	6950830	6951390	Treg_cell:6950830-6951390:Rps6ka4;Treg_cell:6950830-6951390:Trmt112;Treg_cell:6950830-6951390:Bad;Treg_cell:6950830-6951390:Gpr137;Treg_cell:6950830-6951390:Plcb3;Treg_cell:6950830-6951390:Ppp1r14b;Treg_cell:6950830-6951390:Fkbp2;Treg_cell:6950830-6951390:Vegfb;Treg_cell:6950830-6951390:Dnajc4;Treg_cell:6950830-6951390:Nudt22
chr19	6950830	6951390	Treg_cell:6950830-6951390:Fermt3;Uterus:6950830-6951390:Esrra;Uterus:6950830-6951390:Bad;Uterus:6950830-6951390:Gpr137;Uterus:6950830-6951390:Plcb3;Uterus:6950830-6951390:Ppp1r14b;Uterus:6950830-6951390:Fkbp2;Uterus:6950830-6951390:Vegfb;Uterus:6950830-6951390:Dnajc4;Uterus:6950830-6951390:Nudt22
chr19	6950830	6951390	Uterus:6950830-6951390:Stip1;Uterus:6950830-6951390:Cox8a;V6.5:6950830-6951390:Rps6ka4;V6.5:6950830-6951390:Ccdc88b;V6.5:6950830-6951390:Esrra;V6.5:6950830-6951390:Kcnk4;V6.5:6950830-6951390:Bad;V6.5:6950830-6951390:Gpr137;V6.5:6950830-6951390:Plcb3;V6.5:6950830-6951390:Ppp1r14b
chr19	6950830	6951390	V6.5:6950830-6951390:Fkbp2;V6.5:6950830-6951390:Vegfb;V6.5:6950830-6951390:Dnajc4;V6.5:6950830-6951390:Nudt22;V6.5:6950830-6951390:Fermt3;V6.5:6950830-6951390:Stip1;WAT:6950830-6951390:Ccdc88b;WAT:6950830-6951390:Trmt112;WAT:6950830-6951390:Prdx5;WAT:6950830-6951390:Esrra
chr19	6950830	6951390	WAT:6950830-6951390:Kcnk4;WAT:6950830-6951390:Bad;WAT:6950830-6951390:Gpr137;WAT:6950830-6951390:Plcb3;WAT:6950830-6951390:Ppp1r14b;WAT:6950830-6951390:Fkbp2;WAT:6950830-6951390:Vegfb;WAT:6950830-6951390:Dnajc4;WAT:6950830-6951390:Nudt22;WAT:6950830-6951390:Trpt1
chr19	6950830	6951390	WAT:6950830-6951390:Fermt3;WAT:6950830-6951390:Otub1;WAT:6950830-6951390:Cox8a;WAT:6950830-6951390:5S;WAT:6950830-6951390:Rcor2;WAT:6950830-6951390:Rtn3;WAT:6950830-6951390:Pla2g16;ZHBTc4:6950830-6951390:Ccdc88b;ZHBTc4:6950830-6951390:Trmt112;ZHBTc4:6950830-6951390:Prdx5
chr19	6950830	6951390	ZHBTc4:6950830-6951390:Esrra;ZHBTc4:6950830-6951390:Bad;ZHBTc4:6950830-6951390:Gpr137;ZHBTc4:6950830-6951390:Ppp1r14b;ZHBTc4:6950830-6951390:Fkbp2;ZHBTc4:6950830-6951390:Vegfb;ZHBTc4:6950830-6951390:Dnajc4;ZHBTc4:6950830-6951390:Nudt22;ZHBTc4:6950830-6951390:Trpt1;ZHBTc4:6950830-6951390:Fermt3
chr19	6950830	6951390	ZHBTc4:6950830-6951390:Stip1;ZHBTc4:6950830-6951390:Cox8a;ZHBTc4:6950830-6951390:Rcor2;CD4+Treg:6950900-6951390:Rps6ka4;CD4+Treg:6950900-6951390:Trmt112;CD4+Treg:6950900-6951390:Prdx5;CD4+Treg:6950900-6951390:Esrra;CD4+Treg:6950900-6951390:Bad;CD4+Treg:6950900-6951390:Gpr137;CD4+Treg:6950900-6951390:Plcb3
chr19	6950830	6951390	CD4+Treg:6950900-6951390:Ppp1r14b;CD4+Treg:6950900-6951390:Vegfb;CD4+Treg:6950900-6951390:Dnajc4;CD4+Treg:6950900-6951390:Nudt22;CD4+Treg:6950900-6951390:Stip1;Striatum:6951130-6951390:Ccdc88b;Striatum:6951130-6951390:Trmt112;Striatum:6951130-6951390:Prdx5;Striatum:6951130-6951390:1700019N12Rik;Striatum:6951130-6951390:Kcnk4
chr19	6950830	6951390	Striatum:6951130-6951390:Bad;Striatum:6951130-6951390:Plcb3;Striatum:6951130-6951390:Ppp1r14b;Striatum:6951130-6951390:Fkbp2;Striatum:6951130-6951390:Vegfb;Striatum:6951130-6951390:Dnajc4;Striatum:6951130-6951390:Nudt22;Striatum:6951130-6951390:Trpt1;Striatum:6951130-6951390:Fermt3;Striatum:6951130-6951390:Stip1
chr19	6950830	6951390	Striatum:6951130-6951390:Flrt1;Striatum:6951130-6951390:Otub1;Striatum:6951130-6951390:Cox8a;Striatum:6951130-6951390:AI846148;Bone_marrow:6951170-6951390:Rps6ka4;Bone_marrow:6951170-6951390:Trmt112;Bone_marrow:6951170-6951390:Prdx5;Bone_marrow:6951170-6951390:Esrra;Bone_marrow:6951170-6951390:1700019N12Rik;Bone_marrow:6951170-6951390:Kcnk4
chr19	6950830	6951390	Bone_marrow:6951170-6951390:Bad;Bone_marrow:6951170-6951390:Gpr137;Bone_marrow:6951170-6951390:Plcb3;Bone_marrow:6951170-6951390:Vegfb;Bone_marrow:6951170-6951390:Dnajc4;Bone_marrow:6951170-6951390:Trpt1;Bone_marrow:6951170-6951390:Fermt3;Bone_marrow:6951170-6951390:Stip1
chr19	6952450	6953710	3T3-L1:6952450-6953710:Rps6ka4;3T3-L1:6952450-6953710:Ccdc88b;3T3-L1:6952450-6953710:Trmt112;3T3-L1:6952450-6953710:Prdx5;3T3-L1:6952450-6953710:Esrra;3T3-L1:6952450-6953710:1700019N12Rik;3T3-L1:6952450-6953710:Kcnk4;3T3-L1:6952450-6953710:Bad;3T3-L1:6952450-6953710:Gpr137;3T3-L1:6952450-6953710:Plcb3
chr19	6952450	6953710	3T3-L1:6952450-6953710:Ppp1r14b;3T3-L1:6952450-6953710:Fkbp2;3T3-L1:6952450-6953710:Vegfb;3T3-L1:6952450-6953710:Dnajc4;3T3-L1:6952450-6953710:Nudt22;3T3-L1:6952450-6953710:Trpt1;3T3-L1:6952450-6953710:Fermt3;3T3-L1:6952450-6953710:Stip1;3T3-L1:6952450-6953710:Macrod1;3T3-L1:6952450-6953710:Flrt1
chr19	6952450	6953710	3T3-L1:6952450-6953710:Otub1;3T3-L1:6952450-6953710:Cox8a;3T3-L1:6952450-6953710:Naa40;3T3-L1:6952450-6953710:2700081O15Rik;3T3-L1:6952450-6953710:Rtn3;3T3-L1:6952450-6953710:Atl3;BAT:6952450-6953710:Rps6ka4;BAT:6952450-6953710:Trmt112;BAT:6952450-6953710:Prdx5;BAT:6952450-6953710:Esrra
chr19	6952450	6953710	BAT:6952450-6953710:1700019N12Rik;BAT:6952450-6953710:Kcnk4;BAT:6952450-6953710:Bad;BAT:6952450-6953710:Gpr137;BAT:6952450-6953710:Ppp1r14b;BAT:6952450-6953710:Fkbp2;BAT:6952450-6953710:Vegfb;BAT:6952450-6953710:Dnajc4;BAT:6952450-6953710:Nudt22;BAT:6952450-6953710:Trpt1
chr19	6952450	6953710	BAT:6952450-6953710:Fermt3;BAT:6952450-6953710:Stip1;BAT:6952450-6953710:Macrod1;BAT:6952450-6953710:Otub1;BAT:6952450-6953710:Cox8a;Bone_marrow:6952450-6953150:Rps6ka4;Bone_marrow:6952450-6953150:Trmt112;Bone_marrow:6952450-6953150:Esrra;Bone_marrow:6952450-6953150:1700019N12Rik;Bone_marrow:6952450-6953150:Kcnk4
chr19	6952450	6953710	Bone_marrow:6952450-6953150:Bad;Bone_marrow:6952450-6953150:Gpr137;Bone_marrow:6952450-6953150:Plcb3;Bone_marrow:6952450-6953150:Ppp1r14b;Bone_marrow:6952450-6953150:Vegfb;Bone_marrow:6952450-6953150:Dnajc4;Bone_marrow:6952450-6953150:Fermt3;Bone_marrow:6952450-6953150:Stip1;Bone_marrow:6952450-6953150:Macrod1;C3H10Thalf:6952450-6953410:Rps6ka4
chr19	6952450	6953710	C3H10Thalf:6952450-6953410:Ccdc88b;C3H10Thalf:6952450-6953410:Trmt112;C3H10Thalf:6952450-6953410:Prdx5;C3H10Thalf:6952450-6953410:Esrra;C3H10Thalf:6952450-6953410:1700019N12Rik;C3H10Thalf:6952450-6953410:Kcnk4;C3H10Thalf:6952450-6953410:Bad;C3H10Thalf:6952450-6953410:Gpr137;C3H10Thalf:6952450-6953410:Plcb3;C3H10Thalf:6952450-6953410:Ppp1r14b
chr19	6952450	6953710	C3H10Thalf:6952450-6953410:Fkbp2;C3H10Thalf:6952450-6953410:Vegfb;C3H10Thalf:6952450-6953410:Dnajc4;C3H10Thalf:6952450-6953410:Nudt22;C3H10Thalf:6952450-6953410:Trpt1;C3H10Thalf:6952450-6953410:Fermt3;C3H10Thalf:6952450-6953410:Stip1;C3H10Thalf:6952450-6953410:Otub1;C3H10Thalf:6952450-6953410:Cox8a;CD4+CD8+:6952450-6953450:Ccdc88b
chr19	6952450	6953710	CD4+CD8+:6952450-6953450:Trmt112;CD4+CD8+:6952450-6953450:Esrra;CD4+CD8+:6952450-6953450:1700019N12Rik;CD4+CD8+:6952450-6953450:Kcnk4;CD4+CD8+:6952450-6953450:Bad;CD4+CD8+:6952450-6953450:Gpr137;CD4+CD8+:6952450-6953450:Plcb3;CD4+CD8+:6952450-6953450:Ppp1r14b;CD4+CD8+:6952450-6953450:Fkbp2;CD4+CD8+:6952450-6953450:Dnajc4
chr19	6952450	6953710	CD4+CD8+:6952450-6953450:Nudt22;CD4+CD8+:6952450-6953450:Trpt1;CD4+CD8+:6952450-6953450:Fermt3;CD4+CD8+:6952450-6953450:Stip1;CD4+CD8+:6952450-6953450:Macrod1;CD4+CD8+:6952450-6953450:Otub1;CD4+CD8+:6952450-6953450:Cox8a;CD4+CD8+:6952450-6953450:Naa40;CD4+CD8+:6952450-6953450:Rcor2;CD4+CD8+:6952450-6953450:Mark2
chr19	6952450	6953710	CD4+Treg:6952450-6952810:Rps6ka4;CD4+Treg:6952450-6952810:Trmt112;CD4+Treg:6952450-6952810:Esrra;CD4+Treg:6952450-6952810:Bad;CD4+Treg:6952450-6952810:Gpr137;CD4+Treg:6952450-6952810:Plcb3;CD4+Treg:6952450-6952810:Ppp1r14b;CD4+Treg:6952450-6952810:Vegfb;CD4+Treg:6952450-6952810:Dnajc4;CD4+Treg:6952450-6952810:Nudt22
chr19	6952450	6953710	CD4+:6952450-6953150:Ccdc88b;CD4+:6952450-6953150:Trmt112;CD4+:6952450-6953150:Prdx5;CD4+:6952450-6953150:Esrra;CD4+:6952450-6953150:Bad;CD4+:6952450-6953150:Gpr137;CD4+:6952450-6953150:Plcb3;CD4+:6952450-6953150:Ppp1r14b;CD4+:6952450-6953150:Fkbp2;CD4+:6952450-6953150:Vegfb
chr19	6952450	6953710	CD4+:6952450-6953150:Nudt22;CD4+:6952450-6953150:Trpt1;Cerebellum:6952450-6953710:Map4k2;Cerebellum:6952450-6953710:Nrxn2;Cerebellum:6952450-6953710:Rps6ka4;Cerebellum:6952450-6953710:Ccdc88b;Cerebellum:6952450-6953710:Trmt112;Cerebellum:6952450-6953710:Prdx5;Cerebellum:6952450-6953710:Esrra;Cerebellum:6952450-6953710:1700019N12Rik
chr19	6952450	6953710	Cerebellum:6952450-6953710:Bad;Cerebellum:6952450-6953710:Gpr137;Cerebellum:6952450-6953710:Plcb3;Cerebellum:6952450-6953710:Ppp1r14b;Cerebellum:6952450-6953710:Fkbp2;Cerebellum:6952450-6953710:Vegfb;Cerebellum:6952450-6953710:Dnajc4;Cerebellum:6952450-6953710:Nudt22;Cerebellum:6952450-6953710:Trpt1;Cerebellum:6952450-6953710:Stip1
chr19	6952450	6953710	Cerebellum:6952450-6953710:Macrod1;Cerebellum:6952450-6953710:Flrt1;Cerebellum:6952450-6953710:Otub1;Cerebellum:6952450-6953710:Cox8a;Cerebellum:6952450-6953710:Naa40;Cerebellum:6952450-6953710:Rcor2;Cerebellum:6952450-6953710:Rtn3;Cerebellum_neonate:6952450-6953710:Prdx5;Cerebellum_neonate:6952450-6953710:Esrra;Cerebellum_neonate:6952450-6953710:Kcnk4
chr19	6952450	6953710	Cerebellum_neonate:6952450-6953710:Gpr137;Cerebellum_neonate:6952450-6953710:Plcb3;Cerebellum_neonate:6952450-6953710:Ppp1r14b;Cerebellum_neonate:6952450-6953710:Fkbp2;Cerebellum_neonate:6952450-6953710:Vegfb;Cerebellum_neonate:6952450-6953710:Dnajc4;Cerebellum_neonate:6952450-6953710:Nudt22;Cerebellum_neonate:6952450-6953710:Trpt1;Cerebellum_neonate:6952450-6953710:Fermt3;Cerebellum_neonate:6952450-6953710:Flrt1
chr19	6952450	6953710	Cerebellum_neonate:6952450-6953710:Otub1;Cerebellum_neonate:6952450-6953710:Cox8a;Cerebellum_neonate:6952450-6953710:Rcor2;Cerebellum_neonate:6952450-6953710:2700081O15Rik;Cortex:6952450-6952680:Ccdc88b;Cortex:6952450-6952680:Trmt112;Cortex:6952450-6952680:Prdx5;Cortex:6952450-6952680:Esrra;Cortex:6952450-6952680:1700019N12Rik;Cortex:6952450-6952680:Kcnk4
chr19	6952450	6953710	Cortex:6952450-6952680:Bad;Cortex:6952450-6952680:Gpr137;Cortex:6952450-6952680:Plcb3;Cortex:6952450-6952680:Ppp1r14b;Cortex:6952450-6952680:Fkbp2;Cortex:6952450-6952680:Nudt22;Cortex:6952450-6952680:Trpt1;Cortex:6952450-6952680:Fermt3;Cortex:6952450-6952680:Stip1;Cortex:6952450-6952680:Macrod1
chr19	6952450	6953710	Cortex:6952450-6952680:Flrt1;Cortex:6952450-6952680:Cox8a;Dendritic_cell:6952450-6953710:Ccdc88b;Dendritic_cell:6952450-6953710:Trmt112;Dendritic_cell:6952450-6953710:Prdx5;Dendritic_cell:6952450-6953710:Esrra;Dendritic_cell:6952450-6953710:Bad;Dendritic_cell:6952450-6953710:Gpr137;Dendritic_cell:6952450-6953710:Ppp1r14b;Dendritic_cell:6952450-6953710:Fkbp2
chr19	6952450	6953710	Dendritic_cell:6952450-6953710:Vegfb;Dendritic_cell:6952450-6953710:Dnajc4;Dendritic_cell:6952450-6953710:Nudt22;ESC_J1:6952450-6953680:Trmt112;ESC_J1:6952450-6953680:Bad;ESC_J1:6952450-6953680:Gpr137;ESC_J1:6952450-6953680:Plcb3;ESC_J1:6952450-6953680:Ppp1r14b;ESC_J1:6952450-6953680:Fkbp2;ESC_J1:6952450-6953680:Stip1
chr19	6952450	6953710	ESC_J1:6952450-6953680:Cox8a;ESC_KH2:6952450-6953540:Rps6ka4;ESC_KH2:6952450-6953540:Ccdc88b;ESC_KH2:6952450-6953540:Trmt112;ESC_KH2:6952450-6953540:Prdx5;ESC_KH2:6952450-6953540:Esrra;ESC_KH2:6952450-6953540:Kcnk4;ESC_KH2:6952450-6953540:Bad;ESC_KH2:6952450-6953540:Gpr137;ESC_KH2:6952450-6953540:Fkbp2
chr19	6952450	6953710	ESC_KH2:6952450-6953540:Vegfb;ESC_KH2:6952450-6953540:Dnajc4;ESC_KH2:6952450-6953540:Nudt22;ESC_KH2:6952450-6953540:Trpt1;ESC_KH2:6952450-6953540:Fermt3;ESC_KH2:6952450-6953540:Stip1;ESC_KH2:6952450-6953540:Flrt1;ESC_KH2:6952450-6953540:Cox8a;ESC_KH2:6952450-6953540:Rcor2;EpiLC:6952450-6953530:Rps6ka4
chr19	6952450	6953710	EpiLC:6952450-6953530:Ccdc88b;EpiLC:6952450-6953530:Trmt112;EpiLC:6952450-6953530:Prdx5;EpiLC:6952450-6953530:Esrra;EpiLC:6952450-6953530:Bad;EpiLC:6952450-6953530:Gpr137;EpiLC:6952450-6953530:Plcb3;EpiLC:6952450-6953530:Ppp1r14b;EpiLC:6952450-6953530:Fkbp2;EpiLC:6952450-6953530:Vegfb
chr19	6952450	6953710	EpiLC:6952450-6953530:Dnajc4;EpiLC:6952450-6953530:Nudt22;EpiLC:6952450-6953530:Trpt1;EpiLC:6952450-6953530:Fermt3;EpiLC:6952450-6953530:Stip1;Forebrain_E11.5:6952450-6952850:Trmt112;Forebrain_E11.5:6952450-6952850:Prdx5;Forebrain_E11.5:6952450-6952850:Esrra;Forebrain_E11.5:6952450-6952850:Bad;Forebrain_E11.5:6952450-6952850:Gpr137
chr19	6952450	6953710	Forebrain_E11.5:6952450-6952850:Plcb3;Forebrain_E11.5:6952450-6952850:Ppp1r14b;Forebrain_E11.5:6952450-6952850:Vegfb;Forebrain_E11.5:6952450-6952850:Dnajc4;Forebrain_E11.5:6952450-6952850:Nudt22;Forebrain_E11.5:6952450-6952850:Trpt1;Forebrain_E11.5:6952450-6952850:Fermt3;Forebrain_E11.5:6952450-6952850:Otub1;Forebrain_E11.5:6952450-6952850:Cox8a;Forebrain_E12.5:6952450-6953240:Trmt112
chr19	6952450	6953710	Forebrain_E12.5:6952450-6953240:Prdx5;Forebrain_E12.5:6952450-6953240:Esrra;Forebrain_E12.5:6952450-6953240:Bad;Forebrain_E12.5:6952450-6953240:Gpr137;Forebrain_E12.5:6952450-6953240:Plcb3;Forebrain_E12.5:6952450-6953240:Ppp1r14b;Forebrain_E12.5:6952450-6953240:Fkbp2;Forebrain_E12.5:6952450-6953240:Vegfb;Forebrain_E12.5:6952450-6953240:Nudt22;Forebrain_E12.5:6952450-6953240:Trpt1
chr19	6952450	6953710	Forebrain_E12.5:6952450-6953240:Fermt3;Forelimb_bud_embryo:6952450-6952740:Ccdc88b;Forelimb_bud_embryo:6952450-6952740:Trmt112;Forelimb_bud_embryo:6952450-6952740:Prdx5;Forelimb_bud_embryo:6952450-6952740:Esrra;Forelimb_bud_embryo:6952450-6952740:Bad;Forelimb_bud_embryo:6952450-6952740:Gpr137;Forelimb_bud_embryo:6952450-6952740:Plcb3;Forelimb_bud_embryo:6952450-6952740:Ppp1r14b;Forelimb_bud_embryo:6952450-6952740:Fkbp2
chr19	6952450	6953710	Forelimb_bud_embryo:6952450-6952740:Vegfb;Forelimb_bud_embryo:6952450-6952740:Dnajc4;Forelimb_bud_embryo:6952450-6952740:Nudt22;Forelimb_bud_embryo:6952450-6952740:Trpt1;Forelimb_bud_embryo:6952450-6952740:Flrt1;Forelimb_bud_embryo:6952450-6952740:Cox8a;Forelimb_bud_embryo:6952450-6952740:Rcor2;G1E-ER4:6952450-6953710:Rps6ka4;G1E-ER4:6952450-6953710:Ccdc88b;G1E-ER4:6952450-6953710:Trmt112
chr19	6952450	6953710	G1E-ER4:6952450-6953710:Prdx5;G1E-ER4:6952450-6953710:Esrra;G1E-ER4:6952450-6953710:1700019N12Rik;G1E-ER4:6952450-6953710:Kcnk4;G1E-ER4:6952450-6953710:Bad;G1E-ER4:6952450-6953710:Gpr137;G1E-ER4:6952450-6953710:Plcb3;G1E-ER4:6952450-6953710:Ppp1r14b;G1E-ER4:6952450-6953710:Fkbp2;G1E-ER4:6952450-6953710:Vegfb
chr19	6952450	6953710	G1E-ER4:6952450-6953710:Dnajc4;G1E-ER4:6952450-6953710:Nudt22;G1E-ER4:6952450-6953710:Trpt1;G1E-ER4:6952450-6953710:Fermt3;G1E-ER4:6952450-6953710:Stip1;G1E-ER4:6952450-6953710:Macrod1;G1E-ER4:6952450-6953710:Otub1;G1E-ER4:6952450-6953710:Cox8a;G1E-ER4:6952450-6953710:Naa40;G1E-ER4:6952450-6953710:Mark2
chr19	6952450	6953710	G1E-ER4:6952450-6953710:Rtn3;G1E:6952450-6953710:Ccdc88b;G1E:6952450-6953710:Prdx5;G1E:6952450-6953710:Esrra;G1E:6952450-6953710:Bad;G1E:6952450-6953710:Gpr137;G1E:6952450-6953710:Plcb3;G1E:6952450-6953710:Ppp1r14b;G1E:6952450-6953710:Fkbp2;G1E:6952450-6953710:Vegfb
chr19	6952450	6953710	G1E:6952450-6953710:Dnajc4;G1E:6952450-6953710:Nudt22;G1E:6952450-6953710:Trpt1;G1E:6952450-6953710:Fermt3;G1E:6952450-6953710:Stip1;G1E:6952450-6953710:Otub1;G1E:6952450-6953710:Cox8a;G1E:6952450-6953710:Rcor2;GMP:6952450-6952870:Ccdc88b;GMP:6952450-6952870:Prdx5
chr19	6952450	6953710	GMP:6952450-6952870:Esrra;GMP:6952450-6952870:1700019N12Rik;GMP:6952450-6952870:Bad;GMP:6952450-6952870:Plcb3;GMP:6952450-6952870:Fkbp2;GMP:6952450-6952870:Fermt3;GMP:6952450-6952870:Stip1;GMP:6952450-6952870:Macrod1;GMP:6952450-6952870:Rcor2;Heart_E11.5:6952450-6953670:Ccdc88b
chr19	6952450	6953710	Heart_E11.5:6952450-6953670:Trmt112;Heart_E11.5:6952450-6953670:Prdx5;Heart_E11.5:6952450-6953670:Esrra;Heart_E11.5:6952450-6953670:Bad;Heart_E11.5:6952450-6953670:Gpr137;Heart_E11.5:6952450-6953670:Plcb3;Heart_E11.5:6952450-6953670:Ppp1r14b;Heart_E11.5:6952450-6953670:Fkbp2;Heart_E11.5:6952450-6953670:Dnajc4;Heart_E11.5:6952450-6953670:Trpt1
chr19	6952450	6953710	Heart_E12.5:6952450-6953710:Rps6ka4;Heart_E12.5:6952450-6953710:Trmt112;Heart_E12.5:6952450-6953710:Prdx5;Heart_E12.5:6952450-6953710:Esrra;Heart_E12.5:6952450-6953710:Bad;Heart_E12.5:6952450-6953710:Gpr137;Heart_E12.5:6952450-6953710:Plcb3;Heart_E12.5:6952450-6953710:Ppp1r14b;Heart_E12.5:6952450-6953710:Vegfb;Heart_E12.5:6952450-6953710:Dnajc4
chr19	6952450	6953710	Heart_E12.5:6952450-6953710:Nudt22;Heart_E12.5:6952450-6953710:Fermt3;Heart_E12.5:6952450-6953710:Macrod1;Heart_E14.5:6952450-6953610:Rps6ka4;Heart_E14.5:6952450-6953610:1700019N12Rik;Heart_E14.5:6952450-6953610:Bad;Heart_E14.5:6952450-6953610:Gpr137;Heart_E14.5:6952450-6953610:Plcb3;Heart_E14.5:6952450-6953610:Ppp1r14b;Heart_E14.5:6952450-6953610:Vegfb
chr19	6952450	6953710	Heart_E14.5:6952450-6953610:Dnajc4;Heart_E14.5:6952450-6953610:Nudt22;Heart_E14.5:6952450-6953610:Trpt1;Heart_E14.5:6952450-6953610:Fermt3;Heart_E14.5:6952450-6953610:Otub1;Heart_E14.5:6952450-6953610:Cox8a;Hindbrain_E11.5:6952450-6953130:Ccdc88b;Hindbrain_E11.5:6952450-6953130:Trmt112;Hindbrain_E11.5:6952450-6953130:Prdx5;Hindbrain_E11.5:6952450-6953130:Esrra
chr19	6952450	6953710	Hindbrain_E11.5:6952450-6953130:Bad;Hindbrain_E11.5:6952450-6953130:Gpr137;Hindbrain_E11.5:6952450-6953130:Plcb3;Hindbrain_E11.5:6952450-6953130:Ppp1r14b;Hindbrain_E11.5:6952450-6953130:Fkbp2;Hindbrain_E11.5:6952450-6953130:Vegfb;Hindbrain_E11.5:6952450-6953130:Dnajc4;Hindbrain_E11.5:6952450-6953130:Nudt22;Hindbrain_E11.5:6952450-6953130:Trpt1;Hindbrain_E11.5:6952450-6953130:Flrt1
chr19	6952450	6953710	Hindbrain_E11.5:6952450-6953130:Otub1;Hindbrain_E11.5:6952450-6953130:Cox8a;Hindbrain_E11.5:6952450-6953130:Rcor2;Hindbrain_E11.5:6952450-6953130:2700081O15Rik;IPSC:6952450-6953710:Rps6ka4;IPSC:6952450-6953710:Trmt112;IPSC:6952450-6953710:Esrra;IPSC:6952450-6953710:Kcnk4;IPSC:6952450-6953710:Bad;IPSC:6952450-6953710:Gpr137
chr19	6952450	6953710	IPSC:6952450-6953710:Plcb3;IPSC:6952450-6953710:Fkbp2;IPSC:6952450-6953710:Vegfb;IPSC:6952450-6953710:Dnajc4;IPSC:6952450-6953710:Nudt22;IPSC:6952450-6953710:Trpt1;IPSC:6952450-6953710:Fermt3;IPSC:6952450-6953710:Stip1;Intestine:6952450-6953340:Ccdc88b;Intestine:6952450-6953340:Trmt112
chr19	6952450	6953710	Intestine:6952450-6953340:Prdx5;Intestine:6952450-6953340:Esrra;Intestine:6952450-6953340:1700019N12Rik;Intestine:6952450-6953340:Bad;Intestine:6952450-6953340:Gpr137;Intestine:6952450-6953340:Plcb3;Intestine:6952450-6953340:Ppp1r14b;Intestine:6952450-6953340:Fkbp2;Intestine:6952450-6953340:Vegfb;Intestine:6952450-6953340:Dnajc4
chr19	6952450	6953710	Intestine:6952450-6953340:Nudt22;Intestine:6952450-6953340:Trpt1;Intestine:6952450-6953340:Fermt3;Intestine:6952450-6953340:Stip1;Intestine:6952450-6953340:Macrod1;Intestine:6952450-6953340:Otub1;Intestine:6952450-6953340:Cox8a;Intestine:6952450-6953340:Mark2;Large_intestine_epithelial:6952450-6953710:Rps6ka4;Large_intestine_epithelial:6952450-6953710:Ccdc88b
chr19	6952450	6953710	Large_intestine_epithelial:6952450-6953710:Trmt112;Large_intestine_epithelial:6952450-6953710:Prdx5;Large_intestine_epithelial:6952450-6953710:Esrra;Large_intestine_epithelial:6952450-6953710:1700019N12Rik;Large_intestine_epithelial:6952450-6953710:Bad;Large_intestine_epithelial:6952450-6953710:Gpr137;Large_intestine_epithelial:6952450-6953710:Plcb3;Large_intestine_epithelial:6952450-6953710:Ppp1r14b;Large_intestine_epithelial:6952450-6953710:Fkbp2;Large_intestine_epithelial:6952450-6953710:Vegfb
chr19	6952450	6953710	Large_intestine_epithelial:6952450-6953710:Dnajc4;Large_intestine_epithelial:6952450-6953710:Nudt22;Large_intestine_epithelial:6952450-6953710:Trpt1;Large_intestine_epithelial:6952450-6953710:Fermt3;Large_intestine_epithelial:6952450-6953710:Stip1;Large_intestine_epithelial:6952450-6953710:Macrod1;Large_intestine_epithelial:6952450-6953710:Flrt1;Large_intestine_epithelial:6952450-6953710:Otub1;Large_intestine_epithelial:6952450-6953710:Cox8a;Large_intestine_epithelial:6952450-6953710:Naa40
chr19	6952450	6953710	Large_intestine_epithelial:6952450-6953710:Rcor2;Large_intestine_epithelial:6952450-6953710:2700081O15Rik;Large_intestine_epithelial:6952450-6953710:Rtn3;Large_intestine_epithelial:6952450-6953710:Pla2g16;Lens_P1:6952450-6953710:Trmt112;Lens_P1:6952450-6953710:Prdx5;Lens_P1:6952450-6953710:Esrra;Lens_P1:6952450-6953710:Bad;Lens_P1:6952450-6953710:Gpr137;Lens_P1:6952450-6953710:Plcb3
chr19	6952450	6953710	Lens_P1:6952450-6953710:Ppp1r14b;Lens_P1:6952450-6953710:Vegfb;Lens_P1:6952450-6953710:Dnajc4;Lens_P1:6952450-6953710:Nudt22;Lens_P1:6952450-6953710:Trpt1;Lens_P1:6952450-6953710:Fermt3;Lens_P1:6952450-6953710:Otub1;Lens_P1:6952450-6953710:Cox8a;Limb_E14.5:6952450-6953280:Rps6ka4;Limb_E14.5:6952450-6953280:Ccdc88b
chr19	6952450	6953710	Limb_E14.5:6952450-6953280:Trmt112;Limb_E14.5:6952450-6953280:Prdx5;Limb_E14.5:6952450-6953280:Esrra;Limb_E14.5:6952450-6953280:1700019N12Rik;Limb_E14.5:6952450-6953280:Kcnk4;Limb_E14.5:6952450-6953280:Bad;Limb_E14.5:6952450-6953280:Gpr137;Limb_E14.5:6952450-6953280:Plcb3;Limb_E14.5:6952450-6953280:Ppp1r14b;Limb_E14.5:6952450-6953280:Fkbp2
chr19	6952450	6953710	Limb_E14.5:6952450-6953280:Vegfb;Limb_E14.5:6952450-6953280:Dnajc4;Limb_E14.5:6952450-6953280:Nudt22;Limb_E14.5:6952450-6953280:Trpt1;Limb_E14.5:6952450-6953280:Fermt3;Limb_E14.5:6952450-6953280:Stip1;Limb_E14.5:6952450-6953280:Macrod1;Limb_E14.5:6952450-6953280:Flrt1;Limb_E14.5:6952450-6953280:Otub1;Limb_E14.5:6952450-6953280:Cox8a
chr19	6952450	6953710	Limb_E14.5:6952450-6953280:Naa40;Limb_E14.5:6952450-6953280:Rtn3;Liver_E14.5:6952450-6953540:Ccdc88b;Liver_E14.5:6952450-6953540:Trmt112;Liver_E14.5:6952450-6953540:Prdx5;Liver_E14.5:6952450-6953540:Esrra;Liver_E14.5:6952450-6953540:1700019N12Rik;Liver_E14.5:6952450-6953540:Bad;Liver_E14.5:6952450-6953540:Gpr137;Liver_E14.5:6952450-6953540:Plcb3
chr19	6952450	6953710	Liver_E14.5:6952450-6953540:Ppp1r14b;Liver_E14.5:6952450-6953540:Fkbp2;Liver_E14.5:6952450-6953540:Vegfb;Liver_E14.5:6952450-6953540:Dnajc4;Liver_E14.5:6952450-6953540:Nudt22;Liver_E14.5:6952450-6953540:Trpt1;Liver_E14.5:6952450-6953540:Fermt3;Liver_E14.5:6952450-6953540:Stip1;Liver_E14.5:6952450-6953540:Macrod1;Liver_E14.5:6952450-6953540:Otub1
chr19	6952450	6953710	Liver_E14.5:6952450-6953540:Cox8a;Liver_E14.5:6952450-6953540:Naa40;Liver_E14.5:6952450-6953540:Rcor2;Liver_E14.5:6952450-6953540:Rtn3;Lung_E14.5:6952450-6953430:Ccdc88b;Lung_E14.5:6952450-6953430:Trmt112;Lung_E14.5:6952450-6953430:Prdx5;Lung_E14.5:6952450-6953430:Esrra;Lung_E14.5:6952450-6953430:Bad;Lung_E14.5:6952450-6953430:Gpr137
chr19	6952450	6953710	Lung_E14.5:6952450-6953430:Ppp1r14b;Lung_E14.5:6952450-6953430:Fkbp2;Lung_E14.5:6952450-6953430:Vegfb;Lung_E14.5:6952450-6953430:Dnajc4;Lung_E14.5:6952450-6953430:Nudt22;Lung_E14.5:6952450-6953430:Trpt1;Lung_E14.5:6952450-6953430:Stip1;Lung_E14.5:6952450-6953430:Otub1;Lung_E14.5:6952450-6953430:Cox8a;Lung_neonate:6952450-6953710:Rps6ka4
chr19	6952450	6953710	Lung_neonate:6952450-6953710:Ccdc88b;Lung_neonate:6952450-6953710:Prdx5;Lung_neonate:6952450-6953710:Esrra;Lung_neonate:6952450-6953710:Bad;Lung_neonate:6952450-6953710:Gpr137;Lung_neonate:6952450-6953710:Plcb3;Lung_neonate:6952450-6953710:Ppp1r14b;Lung_neonate:6952450-6953710:Fkbp2;Lung_neonate:6952450-6953710:Vegfb;Lung_neonate:6952450-6953710:Dnajc4
chr19	6952450	6953710	Lung_neonate:6952450-6953710:Nudt22;Lung_neonate:6952450-6953710:Trpt1;Lung_neonate:6952450-6953710:Fermt3;Lung_neonate:6952450-6953710:Stip1;Lung_neonate:6952450-6953710:Flrt1;Lung_neonate:6952450-6953710:Cox8a;Lung_neonate:6952450-6953710:Naa40;MC3T3-E1:6952450-6953710:Rps6ka4;MC3T3-E1:6952450-6953710:Trmt112;MC3T3-E1:6952450-6953710:Prdx5
chr19	6952450	6953710	MC3T3-E1:6952450-6953710:Esrra;MC3T3-E1:6952450-6953710:Bad;MC3T3-E1:6952450-6953710:Gpr137;MC3T3-E1:6952450-6953710:Plcb3;MC3T3-E1:6952450-6953710:Fkbp2;MC3T3-E1:6952450-6953710:Vegfb;MC3T3-E1:6952450-6953710:Dnajc4;MC3T3-E1:6952450-6953710:Nudt22;MC3T3-E1:6952450-6953710:Trpt1;MC3T3-E1:6952450-6953710:Stip1
chr19	6952450	6953710	MC3T3-E1:6952450-6953710:Flrt1;MC3T3-E1:6952450-6953710:Otub1;MC3T3-E1:6952450-6953710:Cox8a;MC3T3-E1:6952450-6953710:Naa40;MC3T3-E1:6952450-6953710:2700081O15Rik;MEL:6952450-6953140:Trmt112;MEL:6952450-6953140:Prdx5;MEL:6952450-6953140:Esrra;MEL:6952450-6953140:1700019N12Rik;MEL:6952450-6953140:Kcnk4
chr19	6952450	6953710	MEL:6952450-6953140:Bad;MEL:6952450-6953140:Gpr137;MEL:6952450-6953140:Plcb3;MEL:6952450-6953140:Ppp1r14b;MEL:6952450-6953140:Fkbp2;MEL:6952450-6953140:Vegfb;MEL:6952450-6953140:Dnajc4;MEL:6952450-6953140:Nudt22;MEL:6952450-6953140:Trpt1;MEL:6952450-6953140:Fermt3
chr19	6952450	6953710	MEL:6952450-6953140:Stip1;MEL:6952450-6953140:Macrod1;MEL:6952450-6953140:Otub1;MEL:6952450-6953140:Cox8a;MEL:6952450-6953140:Naa40;MEL:6952450-6953140:Mark2;MEL:6952450-6953140:AI846148;NPC:6952450-6953600:Ccdc88b;NPC:6952450-6953600:Trmt112;NPC:6952450-6953600:Prdx5
chr19	6952450	6953710	NPC:6952450-6953600:1700019N12Rik;NPC:6952450-6953600:Bad;NPC:6952450-6953600:Gpr137;NPC:6952450-6953600:Plcb3;NPC:6952450-6953600:Ppp1r14b;NPC:6952450-6953600:Fkbp2;NPC:6952450-6953600:Dnajc4;NPC:6952450-6953600:Nudt22;NPC:6952450-6953600:Trpt1;NPC:6952450-6953600:Stip1
chr19	6952450	6953710	NPC:6952450-6953600:Macrod1;NPC:6952450-6953600:Flrt1;NPC:6952450-6953600:Otub1;NPC:6952450-6953600:Cox8a;NPC:6952450-6953600:Naa40;NPC:6952450-6953600:Rcor2;NPC:6952450-6953600:AI846148;NPC:6952450-6953600:2700081O15Rik;NPC:6952450-6953600:Rtn3;Neuron_cortical:6952450-6953220:Rps6ka4
chr19	6952450	6953710	Neuron_cortical:6952450-6953220:Trmt112;Neuron_cortical:6952450-6953220:Prdx5;Neuron_cortical:6952450-6953220:Esrra;Neuron_cortical:6952450-6953220:Kcnk4;Neuron_cortical:6952450-6953220:Bad;Neuron_cortical:6952450-6953220:Gpr137;Neuron_cortical:6952450-6953220:Plcb3;Neuron_cortical:6952450-6953220:Ppp1r14b;Neuron_cortical:6952450-6953220:Fkbp2;Neuron_cortical:6952450-6953220:Vegfb
chr19	6952450	6953710	Neuron_cortical:6952450-6953220:Dnajc4;Neuron_cortical:6952450-6953220:Nudt22;Neuron_cortical:6952450-6953220:Trpt1;Neuron_cortical:6952450-6953220:Fermt3;Neuron_cortical:6952450-6953220:Stip1;Neuron_cortical:6952450-6953220:Flrt1;Neuron_cortical:6952450-6953220:Otub1;Neuron_cortical:6952450-6953220:Cox8a;Pancreas:6952450-6953150:Bad;Pancreas:6952450-6953150:Gpr137
chr19	6952450	6953710	Pancreas:6952450-6953150:Plcb3;Pancreas:6952450-6953150:Ppp1r14b;Pancreas:6952450-6953150:Fkbp2;Pancreas:6952450-6953150:Vegfb;Pancreas:6952450-6953150:Dnajc4;Pancreas:6952450-6953150:Nudt22;Pancreas:6952450-6953150:Trpt1;Pancreas:6952450-6953150:Fermt3;Pancreas:6952450-6953150:Stip1;Peritoneal_macrophage:6952450-6953560:Rps6ka4
chr19	6952450	6953710	Peritoneal_macrophage:6952450-6953560:Ccdc88b;Peritoneal_macrophage:6952450-6953560:Prdx5;Peritoneal_macrophage:6952450-6953560:Esrra;Peritoneal_macrophage:6952450-6953560:Bad;Peritoneal_macrophage:6952450-6953560:Gpr137;Peritoneal_macrophage:6952450-6953560:Plcb3;Peritoneal_macrophage:6952450-6953560:Ppp1r14b;Peritoneal_macrophage:6952450-6953560:Fkbp2;Peritoneal_macrophage:6952450-6953560:Vegfb;Peritoneal_macrophage:6952450-6953560:Dnajc4
chr19	6952450	6953710	Peritoneal_macrophage:6952450-6953560:Nudt22;Peritoneal_macrophage:6952450-6953560:Stip1;Placenta:6952450-6953360:Rps6ka4;Placenta:6952450-6953360:Trmt112;Placenta:6952450-6953360:Prdx5;Placenta:6952450-6953360:Esrra;Placenta:6952450-6953360:Bad;Placenta:6952450-6953360:Gpr137;Placenta:6952450-6953360:Plcb3;Placenta:6952450-6953360:Ppp1r14b
chr19	6952450	6953710	Placenta:6952450-6953360:Fkbp2;Placenta:6952450-6953360:Vegfb;Placenta:6952450-6953360:Dnajc4;Placenta:6952450-6953360:Nudt22;Placenta:6952450-6953360:Trpt1;Prostate:6952450-6953710:Rps6ka4;Prostate:6952450-6953710:Trmt112;Prostate:6952450-6953710:Prdx5;Prostate:6952450-6953710:Esrra;Prostate:6952450-6953710:Bad
chr19	6952450	6953710	Prostate:6952450-6953710:Gpr137;Prostate:6952450-6953710:Plcb3;Prostate:6952450-6953710:Ppp1r14b;Prostate:6952450-6953710:Fkbp2;Prostate:6952450-6953710:Vegfb;Prostate:6952450-6953710:Dnajc4;Prostate:6952450-6953710:Nudt22;Prostate:6952450-6953710:Trpt1;Prostate:6952450-6953710:Fermt3;Prostate:6952450-6953710:Stip1
chr19	6952450	6953710	Prostate:6952450-6953710:Cox8a;Rib_chondrocyte_P1:6952450-6952830:Ccdc88b;Rib_chondrocyte_P1:6952450-6952830:Trmt112;Rib_chondrocyte_P1:6952450-6952830:Prdx5;Rib_chondrocyte_P1:6952450-6952830:Esrra;Rib_chondrocyte_P1:6952450-6952830:Bad;Rib_chondrocyte_P1:6952450-6952830:Gpr137;Rib_chondrocyte_P1:6952450-6952830:Plcb3;Rib_chondrocyte_P1:6952450-6952830:Ppp1r14b;Rib_chondrocyte_P1:6952450-6952830:Fkbp2
chr19	6952450	6953710	Rib_chondrocyte_P1:6952450-6952830:Vegfb;Rib_chondrocyte_P1:6952450-6952830:Dnajc4;Rib_chondrocyte_P1:6952450-6952830:Nudt22;Rib_chondrocyte_P1:6952450-6952830:Trpt1;Rib_chondrocyte_P1:6952450-6952830:Fermt3;Spermatid:6952450-6953140:Rps6ka4;Spermatid:6952450-6953140:Ccdc88b;Spermatid:6952450-6953140:Prdx5;Spermatid:6952450-6953140:Esrra;Spermatid:6952450-6953140:Bad
chr19	6952450	6953710	Spermatid:6952450-6953140:Ppp1r14b;Spermatid:6952450-6953140:Fkbp2;Spermatid:6952450-6953140:Nudt22;Spermatid:6952450-6953140:Trpt1;Spermatid:6952450-6953140:Cox8a;Spermatid:6952450-6953140:Naa40;Stomach_neonate:6952450-6953470:Ccdc88b;Stomach_neonate:6952450-6953470:Trmt112;Stomach_neonate:6952450-6953470:Esrra;Stomach_neonate:6952450-6953470:Kcnk4
chr19	6952450	6953710	Stomach_neonate:6952450-6953470:Bad;Stomach_neonate:6952450-6953470:Gpr137;Stomach_neonate:6952450-6953470:Plcb3;Stomach_neonate:6952450-6953470:Ppp1r14b;Stomach_neonate:6952450-6953470:Fkbp2;Stomach_neonate:6952450-6953470:Vegfb;Stomach_neonate:6952450-6953470:Dnajc4;Stomach_neonate:6952450-6953470:Nudt22;Stomach_neonate:6952450-6953470:Trpt1;Stomach_neonate:6952450-6953470:Stip1
chr19	6952450	6953710	Stomach_neonate:6952450-6953470:Cox8a;Striatum:6952450-6952650:Ccdc88b;Striatum:6952450-6952650:Trmt112;Striatum:6952450-6952650:Prdx5;Striatum:6952450-6952650:Esrra;Striatum:6952450-6952650:1700019N12Rik;Striatum:6952450-6952650:Kcnk4;Striatum:6952450-6952650:Bad;Striatum:6952450-6952650:Plcb3;Striatum:6952450-6952650:Ppp1r14b
chr19	6952450	6953710	Striatum:6952450-6952650:Fkbp2;Striatum:6952450-6952650:Nudt22;Striatum:6952450-6952650:Trpt1;Striatum:6952450-6952650:Fermt3;Striatum:6952450-6952650:Stip1;Striatum:6952450-6952650:Flrt1;Striatum:6952450-6952650:Otub1;Striatum:6952450-6952650:Cox8a;Striatum:6952450-6952650:AI846148;Testis:6952450-6953460:Ccdc88b
chr19	6952450	6953710	Testis:6952450-6953460:Trmt112;Testis:6952450-6953460:Prdx5;Testis:6952450-6953460:Esrra;Testis:6952450-6953460:1700019N12Rik;Testis:6952450-6953460:Bad;Testis:6952450-6953460:Gpr137;Testis:6952450-6953460:Fkbp2;Testis:6952450-6953460:Vegfb;Testis:6952450-6953460:Nudt22;Testis:6952450-6953460:Fermt3
chr19	6952450	6953710	Testis:6952450-6953460:Macrod1;Testis:6952450-6953460:Rtn3;Th1:6952450-6953710:Rps6ka4;Th1:6952450-6953710:Ccdc88b;Th1:6952450-6953710:Trmt112;Th1:6952450-6953710:Prdx5;Th1:6952450-6953710:Esrra;Th1:6952450-6953710:Bad;Th1:6952450-6953710:Gpr137;Th1:6952450-6953710:Plcb3
chr19	6952450	6953710	Th1:6952450-6953710:Ppp1r14b;Th1:6952450-6953710:Vegfb;Th1:6952450-6953710:Dnajc4;Th1:6952450-6953710:Nudt22;Th1:6952450-6953710:Stip1;Th1:6952450-6953710:Cox8a;Th2:6952450-6953710:Trmt112;Th2:6952450-6953710:Prdx5;Th2:6952450-6953710:Esrra;Th2:6952450-6953710:Bad
chr19	6952450	6953710	Th2:6952450-6953710:Gpr137;Th2:6952450-6953710:Plcb3;Th2:6952450-6953710:Ppp1r14b;Th2:6952450-6953710:Vegfb;Th2:6952450-6953710:Dnajc4;Th2:6952450-6953710:Nudt22;Th2:6952450-6953710:Cox8a;Thymus:6952450-6953250:Rps6ka4;Thymus:6952450-6953250:1700019N12Rik;Thymus:6952450-6953250:Kcnk4
chr19	6952450	6953710	Thymus:6952450-6953250:Bad;Thymus:6952450-6953250:Gpr137;Thymus:6952450-6953250:Plcb3;Thymus:6952450-6953250:Ppp1r14b;Thymus:6952450-6953250:Vegfb;Thymus:6952450-6953250:Dnajc4;Thymus:6952450-6953250:Nudt22;Thymus:6952450-6953250:Trpt1;Thymus:6952450-6953250:Stip1;Thymus:6952450-6953250:Macrod1
chr19	6952450	6953710	Uterus:6952450-6953710:Ccdc88b;Uterus:6952450-6953710:Prdx5;Uterus:6952450-6953710:Esrra;Uterus:6952450-6953710:Bad;Uterus:6952450-6953710:Gpr137;Uterus:6952450-6953710:Plcb3;Uterus:6952450-6953710:Ppp1r14b;Uterus:6952450-6953710:Fkbp2;Uterus:6952450-6953710:Vegfb;Uterus:6952450-6953710:Dnajc4
chr19	6952450	6953710	Uterus:6952450-6953710:Nudt22;Uterus:6952450-6953710:Trpt1;Uterus:6952450-6953710:Stip1;Uterus:6952450-6953710:Flrt1;Uterus:6952450-6953710:Cox8a;WAT:6952450-6953710:Ccdc88b;WAT:6952450-6953710:Trmt112;WAT:6952450-6953710:Prdx5;WAT:6952450-6953710:Esrra;WAT:6952450-6953710:Kcnk4
chr19	6952450	6953710	WAT:6952450-6953710:Bad;WAT:6952450-6953710:Gpr137;WAT:6952450-6953710:Ppp1r14b;WAT:6952450-6953710:Fkbp2;WAT:6952450-6953710:Vegfb;WAT:6952450-6953710:Dnajc4;WAT:6952450-6953710:Nudt22;WAT:6952450-6953710:Trpt1;WAT:6952450-6953710:Fermt3;WAT:6952450-6953710:Flrt1
chr19	6952450	6953710	WAT:6952450-6953710:Otub1;WAT:6952450-6953710:Cox8a;WAT:6952450-6953710:Naa40;WAT:6952450-6953710:5S;WAT:6952450-6953710:Rcor2;WAT:6952450-6953710:Rtn3;WAT:6952450-6953710:Atl3;WAT:6952450-6953710:Pla2g16;WAT:6952450-6953710:Lgals12;ZHBTc4:6952450-6953140:Ccdc88b
chr19	6952450	6953710	ZHBTc4:6952450-6953140:Trmt112;ZHBTc4:6952450-6953140:Prdx5;ZHBTc4:6952450-6953140:Esrra;ZHBTc4:6952450-6953140:Bad;ZHBTc4:6952450-6953140:Gpr137;ZHBTc4:6952450-6953140:Ppp1r14b;ZHBTc4:6952450-6953140:Fkbp2;ZHBTc4:6952450-6953140:Vegfb;ZHBTc4:6952450-6953140:Dnajc4;ZHBTc4:6952450-6953140:Nudt22
chr19	6952450	6953710	ZHBTc4:6952450-6953140:Trpt1;ZHBTc4:6952450-6953140:Fermt3;ZHBTc4:6952450-6953140:Stip1;ZHBTc4:6952450-6953140:Otub1;ZHBTc4:6952450-6953140:Cox8a;ZHBTc4:6952450-6953140:Rcor2
chr19	6954290	6954380	3T3-L1:6954290-6954380:Rps6ka4;3T3-L1:6954290-6954380:Ccdc88b;3T3-L1:6954290-6954380:Trmt112;3T3-L1:6954290-6954380:Prdx5;3T3-L1:6954290-6954380:Esrra;3T3-L1:6954290-6954380:1700019N12Rik;3T3-L1:6954290-6954380:Kcnk4;3T3-L1:6954290-6954380:Bad;3T3-L1:6954290-6954380:Gpr137;3T3-L1:6954290-6954380:Plcb3
chr19	6954290	6954380	3T3-L1:6954290-6954380:Ppp1r14b;3T3-L1:6954290-6954380:Fkbp2;3T3-L1:6954290-6954380:Vegfb;3T3-L1:6954290-6954380:Dnajc4;3T3-L1:6954290-6954380:Nudt22;3T3-L1:6954290-6954380:Trpt1;3T3-L1:6954290-6954380:Fermt3;3T3-L1:6954290-6954380:Stip1;3T3-L1:6954290-6954380:Macrod1;3T3-L1:6954290-6954380:Flrt1
chr19	6954290	6954380	3T3-L1:6954290-6954380:Otub1;3T3-L1:6954290-6954380:Cox8a;3T3-L1:6954290-6954380:Naa40;3T3-L1:6954290-6954380:Rcor2;3T3-L1:6954290-6954380:2700081O15Rik;3T3-L1:6954290-6954380:Rtn3;3T3-L1:6954290-6954380:Atl3
chr19	6954460	6954700	3T3-L1:6954460-6954700:Rps6ka4;3T3-L1:6954460-6954700:Ccdc88b;3T3-L1:6954460-6954700:Trmt112;3T3-L1:6954460-6954700:Prdx5;3T3-L1:6954460-6954700:Esrra;3T3-L1:6954460-6954700:1700019N12Rik;3T3-L1:6954460-6954700:Kcnk4;3T3-L1:6954460-6954700:Bad;3T3-L1:6954460-6954700:Gpr137;3T3-L1:6954460-6954700:Plcb3
chr19	6954460	6954700	3T3-L1:6954460-6954700:Ppp1r14b;3T3-L1:6954460-6954700:Fkbp2;3T3-L1:6954460-6954700:Vegfb;3T3-L1:6954460-6954700:Dnajc4;3T3-L1:6954460-6954700:Nudt22;3T3-L1:6954460-6954700:Trpt1;3T3-L1:6954460-6954700:Fermt3;3T3-L1:6954460-6954700:Stip1;3T3-L1:6954460-6954700:Macrod1;3T3-L1:6954460-6954700:Flrt1
chr19	6954460	6954700	3T3-L1:6954460-6954700:Otub1;3T3-L1:6954460-6954700:Cox8a;3T3-L1:6954460-6954700:Naa40;3T3-L1:6954460-6954700:2700081O15Rik;3T3-L1:6954460-6954700:Atl3;BAT:6954460-6954700:Rps6ka4;BAT:6954460-6954700:Ccdc88b;BAT:6954460-6954700:Trmt112;BAT:6954460-6954700:Prdx5;BAT:6954460-6954700:1700019N12Rik
chr19	6954460	6954700	BAT:6954460-6954700:Kcnk4;BAT:6954460-6954700:Gpr137;BAT:6954460-6954700:Ppp1r14b;BAT:6954460-6954700:Fkbp2;BAT:6954460-6954700:Vegfb;BAT:6954460-6954700:Dnajc4;BAT:6954460-6954700:Nudt22;BAT:6954460-6954700:Trpt1;BAT:6954460-6954700:Fermt3;BAT:6954460-6954700:Stip1
chr19	6954460	6954700	BAT:6954460-6954700:Macrod1;BAT:6954460-6954700:Cox8a;Cerebellum:6954460-6954700:Map4k2;Cerebellum:6954460-6954700:Nrxn2;Cerebellum:6954460-6954700:Rps6ka4;Cerebellum:6954460-6954700:Ccdc88b;Cerebellum:6954460-6954700:Trmt112;Cerebellum:6954460-6954700:Prdx5;Cerebellum:6954460-6954700:Esrra;Cerebellum:6954460-6954700:1700019N12Rik
chr19	6954460	6954700	Cerebellum:6954460-6954700:Kcnk4;Cerebellum:6954460-6954700:Bad;Cerebellum:6954460-6954700:Gpr137;Cerebellum:6954460-6954700:Plcb3;Cerebellum:6954460-6954700:Ppp1r14b;Cerebellum:6954460-6954700:Fkbp2;Cerebellum:6954460-6954700:Vegfb;Cerebellum:6954460-6954700:Dnajc4;Cerebellum:6954460-6954700:Nudt22;Cerebellum:6954460-6954700:Trpt1
chr19	6954460	6954700	Cerebellum:6954460-6954700:Stip1;Cerebellum:6954460-6954700:Macrod1;Cerebellum:6954460-6954700:Otub1;Cerebellum:6954460-6954700:Cox8a;Cerebellum:6954460-6954700:Naa40;Cerebellum_neonate:6954460-6954700:Trmt112;Cerebellum_neonate:6954460-6954700:Prdx5;Cerebellum_neonate:6954460-6954700:Esrra;Cerebellum_neonate:6954460-6954700:Kcnk4;Cerebellum_neonate:6954460-6954700:Gpr137
chr19	6954460	6954700	Cerebellum_neonate:6954460-6954700:Plcb3;Cerebellum_neonate:6954460-6954700:Ppp1r14b;Cerebellum_neonate:6954460-6954700:Fkbp2;Cerebellum_neonate:6954460-6954700:Vegfb;Cerebellum_neonate:6954460-6954700:Dnajc4;Cerebellum_neonate:6954460-6954700:Nudt22;Cerebellum_neonate:6954460-6954700:Trpt1;Cerebellum_neonate:6954460-6954700:Fermt3;Cerebellum_neonate:6954460-6954700:Otub1;Cerebellum_neonate:6954460-6954700:Cox8a
chr19	6954460	6954700	Cerebellum_neonate:6954460-6954700:Rcor2;Cerebellum_neonate:6954460-6954700:2700081O15Rik;Large_intestine_epithelial:6954460-6954700:Rps6ka4;Large_intestine_epithelial:6954460-6954700:Ccdc88b;Large_intestine_epithelial:6954460-6954700:Trmt112;Large_intestine_epithelial:6954460-6954700:Prdx5;Large_intestine_epithelial:6954460-6954700:Esrra;Large_intestine_epithelial:6954460-6954700:1700019N12Rik;Large_intestine_epithelial:6954460-6954700:Kcnk4;Large_intestine_epithelial:6954460-6954700:Bad
chr19	6954460	6954700	Large_intestine_epithelial:6954460-6954700:Gpr137;Large_intestine_epithelial:6954460-6954700:Plcb3;Large_intestine_epithelial:6954460-6954700:Ppp1r14b;Large_intestine_epithelial:6954460-6954700:Fkbp2;Large_intestine_epithelial:6954460-6954700:Vegfb;Large_intestine_epithelial:6954460-6954700:Dnajc4;Large_intestine_epithelial:6954460-6954700:Nudt22;Large_intestine_epithelial:6954460-6954700:Trpt1;Large_intestine_epithelial:6954460-6954700:Fermt3;Large_intestine_epithelial:6954460-6954700:Stip1
chr19	6954460	6954700	Large_intestine_epithelial:6954460-6954700:Macrod1;Large_intestine_epithelial:6954460-6954700:Flrt1;Large_intestine_epithelial:6954460-6954700:Otub1;Large_intestine_epithelial:6954460-6954700:Cox8a;Large_intestine_epithelial:6954460-6954700:Rcor2;MC3T3-E1:6954460-6954520:Rps6ka4;MC3T3-E1:6954460-6954520:Trmt112;MC3T3-E1:6954460-6954520:Prdx5;MC3T3-E1:6954460-6954520:Esrra;MC3T3-E1:6954460-6954520:Bad
chr19	6954460	6954700	MC3T3-E1:6954460-6954520:Gpr137;MC3T3-E1:6954460-6954520:Plcb3;MC3T3-E1:6954460-6954520:Ppp1r14b;MC3T3-E1:6954460-6954520:Fkbp2;MC3T3-E1:6954460-6954520:Vegfb;MC3T3-E1:6954460-6954520:Dnajc4;MC3T3-E1:6954460-6954520:Nudt22;MC3T3-E1:6954460-6954520:Trpt1;MC3T3-E1:6954460-6954520:Otub1;MC3T3-E1:6954460-6954520:Cox8a
chr19	6954460	6954700	MC3T3-E1:6954460-6954520:Naa40;Prostate:6954460-6954700:Rps6ka4;Prostate:6954460-6954700:Trmt112;Prostate:6954460-6954700:Prdx5;Prostate:6954460-6954700:Esrra;Prostate:6954460-6954700:Bad;Prostate:6954460-6954700:Gpr137;Prostate:6954460-6954700:Plcb3;Prostate:6954460-6954700:Ppp1r14b;Prostate:6954460-6954700:Fkbp2
chr19	6954460	6954700	Prostate:6954460-6954700:Vegfb;Prostate:6954460-6954700:Dnajc4;Prostate:6954460-6954700:Nudt22;Prostate:6954460-6954700:Trpt1;Prostate:6954460-6954700:Stip1;Prostate:6954460-6954700:Cox8a;Th1:6954460-6954700:Rps6ka4;Th1:6954460-6954700:Ccdc88b;Th1:6954460-6954700:Trmt112;Th1:6954460-6954700:Prdx5
chr19	6954460	6954700	Th1:6954460-6954700:Esrra;Th1:6954460-6954700:Bad;Th1:6954460-6954700:Gpr137;Th1:6954460-6954700:Plcb3;Th1:6954460-6954700:Ppp1r14b;Th1:6954460-6954700:Fkbp2;Th1:6954460-6954700:Vegfb;Th1:6954460-6954700:Dnajc4;Th1:6954460-6954700:Nudt22;Th1:6954460-6954700:Fermt3
chr19	6954460	6954700	Th1:6954460-6954700:Stip1;Th1:6954460-6954700:Cox8a
chr19	6954760	6954840	BAT:6954760-6954840:Rps6ka4;BAT:6954760-6954840:Trmt112;BAT:6954760-6954840:Prdx5;BAT:6954760-6954840:Esrra;BAT:6954760-6954840:1700019N12Rik;BAT:6954760-6954840:Kcnk4;BAT:6954760-6954840:Gpr137;BAT:6954760-6954840:Ppp1r14b;BAT:6954760-6954840:Fkbp2;BAT:6954760-6954840:Vegfb
chr19	6954760	6954840	BAT:6954760-6954840:Dnajc4;BAT:6954760-6954840:Nudt22;BAT:6954760-6954840:Trpt1;BAT:6954760-6954840:Fermt3;BAT:6954760-6954840:Stip1;BAT:6954760-6954840:Macrod1;BAT:6954760-6954840:Cox8a;Cerebellum:6954760-6954840:Map4k2;Cerebellum:6954760-6954840:Nrxn2;Cerebellum:6954760-6954840:Rps6ka4
chr19	6954760	6954840	Cerebellum:6954760-6954840:Ccdc88b;Cerebellum:6954760-6954840:Trmt112;Cerebellum:6954760-6954840:Prdx5;Cerebellum:6954760-6954840:1700019N12Rik;Cerebellum:6954760-6954840:Kcnk4;Cerebellum:6954760-6954840:Bad;Cerebellum:6954760-6954840:Gpr137;Cerebellum:6954760-6954840:Plcb3;Cerebellum:6954760-6954840:Ppp1r14b;Cerebellum:6954760-6954840:Fkbp2
chr19	6954760	6954840	Cerebellum:6954760-6954840:Dnajc4;Cerebellum:6954760-6954840:Nudt22;Cerebellum:6954760-6954840:Trpt1;Cerebellum:6954760-6954840:Stip1;Cerebellum:6954760-6954840:Macrod1;Cerebellum:6954760-6954840:Otub1;Cerebellum:6954760-6954840:Cox8a;Cerebellum:6954760-6954840:Naa40;Large_intestine_epithelial:6954760-6954840:Ccdc88b;Large_intestine_epithelial:6954760-6954840:Trmt112
chr19	6954760	6954840	Large_intestine_epithelial:6954760-6954840:Prdx5;Large_intestine_epithelial:6954760-6954840:Esrra;Large_intestine_epithelial:6954760-6954840:1700019N12Rik;Large_intestine_epithelial:6954760-6954840:Kcnk4;Large_intestine_epithelial:6954760-6954840:Bad;Large_intestine_epithelial:6954760-6954840:Gpr137;Large_intestine_epithelial:6954760-6954840:Plcb3;Large_intestine_epithelial:6954760-6954840:Ppp1r14b;Large_intestine_epithelial:6954760-6954840:Fkbp2;Large_intestine_epithelial:6954760-6954840:Vegfb
chr19	6954760	6954840	Large_intestine_epithelial:6954760-6954840:Dnajc4;Large_intestine_epithelial:6954760-6954840:Nudt22;Large_intestine_epithelial:6954760-6954840:Trpt1;Large_intestine_epithelial:6954760-6954840:Fermt3;Large_intestine_epithelial:6954760-6954840:Stip1;Large_intestine_epithelial:6954760-6954840:Macrod1;Large_intestine_epithelial:6954760-6954840:Flrt1;Large_intestine_epithelial:6954760-6954840:Otub1;Large_intestine_epithelial:6954760-6954840:Cox8a;Large_intestine_epithelial:6954760-6954840:Rcor2
chr19	6954760	6954840	Prostate:6954760-6954840:Rps6ka4;Prostate:6954760-6954840:Prdx5;Prostate:6954760-6954840:Esrra;Prostate:6954760-6954840:Bad;Prostate:6954760-6954840:Gpr137;Prostate:6954760-6954840:Plcb3;Prostate:6954760-6954840:Ppp1r14b;Prostate:6954760-6954840:Fkbp2;Prostate:6954760-6954840:Vegfb;Prostate:6954760-6954840:Dnajc4
chr19	6954760	6954840	Prostate:6954760-6954840:Nudt22;Prostate:6954760-6954840:Trpt1;Prostate:6954760-6954840:Stip1;Prostate:6954760-6954840:Cox8a
chr19	6954930	6955020	BAT:6954930-6955020:Rps6ka4;BAT:6954930-6955020:Trmt112;BAT:6954930-6955020:Prdx5;BAT:6954930-6955020:Esrra;BAT:6954930-6955020:1700019N12Rik;BAT:6954930-6955020:Kcnk4;BAT:6954930-6955020:Gpr137;BAT:6954930-6955020:Ppp1r14b;BAT:6954930-6955020:Fkbp2;BAT:6954930-6955020:Vegfb
chr19	6954930	6955020	BAT:6954930-6955020:Dnajc4;BAT:6954930-6955020:Nudt22;BAT:6954930-6955020:Trpt1;BAT:6954930-6955020:Fermt3;BAT:6954930-6955020:Stip1;BAT:6954930-6955020:Macrod1;BAT:6954930-6955020:Cox8a;Cerebellum:6954930-6955020:Map4k2;Cerebellum:6954930-6955020:Nrxn2;Cerebellum:6954930-6955020:Rps6ka4
chr19	6954930	6955020	Cerebellum:6954930-6955020:Ccdc88b;Cerebellum:6954930-6955020:Trmt112;Cerebellum:6954930-6955020:Prdx5;Cerebellum:6954930-6955020:1700019N12Rik;Cerebellum:6954930-6955020:Kcnk4;Cerebellum:6954930-6955020:Bad;Cerebellum:6954930-6955020:Gpr137;Cerebellum:6954930-6955020:Plcb3;Cerebellum:6954930-6955020:Ppp1r14b;Cerebellum:6954930-6955020:Fkbp2
chr19	6954930	6955020	Cerebellum:6954930-6955020:Dnajc4;Cerebellum:6954930-6955020:Nudt22;Cerebellum:6954930-6955020:Trpt1;Cerebellum:6954930-6955020:Stip1;Cerebellum:6954930-6955020:Macrod1;Cerebellum:6954930-6955020:Otub1;Cerebellum:6954930-6955020:Cox8a;Cerebellum:6954930-6955020:Naa40;Large_intestine_epithelial:6954930-6955020:Ccdc88b;Large_intestine_epithelial:6954930-6955020:Trmt112
chr19	6954930	6955020	Large_intestine_epithelial:6954930-6955020:Prdx5;Large_intestine_epithelial:6954930-6955020:Esrra;Large_intestine_epithelial:6954930-6955020:1700019N12Rik;Large_intestine_epithelial:6954930-6955020:Kcnk4;Large_intestine_epithelial:6954930-6955020:Bad;Large_intestine_epithelial:6954930-6955020:Gpr137;Large_intestine_epithelial:6954930-6955020:Plcb3;Large_intestine_epithelial:6954930-6955020:Ppp1r14b;Large_intestine_epithelial:6954930-6955020:Fkbp2;Large_intestine_epithelial:6954930-6955020:Vegfb
chr19	6954930	6955020	Large_intestine_epithelial:6954930-6955020:Dnajc4;Large_intestine_epithelial:6954930-6955020:Nudt22;Large_intestine_epithelial:6954930-6955020:Trpt1;Large_intestine_epithelial:6954930-6955020:Fermt3;Large_intestine_epithelial:6954930-6955020:Stip1;Large_intestine_epithelial:6954930-6955020:Macrod1;Large_intestine_epithelial:6954930-6955020:Flrt1;Large_intestine_epithelial:6954930-6955020:Otub1;Large_intestine_epithelial:6954930-6955020:Cox8a;Large_intestine_epithelial:6954930-6955020:Rcor2
chr19	6954930	6955020	Prostate:6954930-6955020:Rps6ka4;Prostate:6954930-6955020:Prdx5;Prostate:6954930-6955020:Esrra;Prostate:6954930-6955020:Bad;Prostate:6954930-6955020:Gpr137;Prostate:6954930-6955020:Plcb3;Prostate:6954930-6955020:Ppp1r14b;Prostate:6954930-6955020:Fkbp2;Prostate:6954930-6955020:Vegfb;Prostate:6954930-6955020:Dnajc4
chr19	6954930	6955020	Prostate:6954930-6955020:Nudt22;Prostate:6954930-6955020:Trpt1;Prostate:6954930-6955020:Stip1;Prostate:6954930-6955020:Cox8a
chr19	6955100	6955200	BAT:6955100-6955200:Rps6ka4;BAT:6955100-6955200:Trmt112;BAT:6955100-6955200:Prdx5;BAT:6955100-6955200:Esrra;BAT:6955100-6955200:1700019N12Rik;BAT:6955100-6955200:Kcnk4;BAT:6955100-6955200:Bad;BAT:6955100-6955200:Gpr137;BAT:6955100-6955200:Plcb3;BAT:6955100-6955200:Ppp1r14b
chr19	6955100	6955200	BAT:6955100-6955200:Fkbp2;BAT:6955100-6955200:Vegfb;BAT:6955100-6955200:Dnajc4;BAT:6955100-6955200:Nudt22;BAT:6955100-6955200:Trpt1;BAT:6955100-6955200:Fermt3;BAT:6955100-6955200:Stip1;BAT:6955100-6955200:Macrod1;BAT:6955100-6955200:Otub1;BAT:6955100-6955200:Cox8a
chr19	6955100	6955200	Cerebellum:6955100-6955200:Map4k2;Cerebellum:6955100-6955200:Nrxn2;Cerebellum:6955100-6955200:Rps6ka4;Cerebellum:6955100-6955200:Ccdc88b;Cerebellum:6955100-6955200:Trmt112;Cerebellum:6955100-6955200:Prdx5;Cerebellum:6955100-6955200:Kcnk4;Cerebellum:6955100-6955200:Bad;Cerebellum:6955100-6955200:Gpr137;Cerebellum:6955100-6955200:Plcb3
chr19	6955100	6955200	Cerebellum:6955100-6955200:Ppp1r14b;Cerebellum:6955100-6955200:Fkbp2;Cerebellum:6955100-6955200:Dnajc4;Cerebellum:6955100-6955200:Nudt22;Cerebellum:6955100-6955200:Trpt1;Cerebellum:6955100-6955200:Stip1;Cerebellum:6955100-6955200:Macrod1;Cerebellum:6955100-6955200:Otub1;Cerebellum:6955100-6955200:Cox8a;Cerebellum:6955100-6955200:Naa40
chr19	6955100	6955200	Prostate:6955100-6955200:Rps6ka4;Prostate:6955100-6955200:Prdx5;Prostate:6955100-6955200:Esrra;Prostate:6955100-6955200:Bad;Prostate:6955100-6955200:Gpr137;Prostate:6955100-6955200:Plcb3;Prostate:6955100-6955200:Ppp1r14b;Prostate:6955100-6955200:Fkbp2;Prostate:6955100-6955200:Vegfb;Prostate:6955100-6955200:Dnajc4
chr19	6955100	6955200	Prostate:6955100-6955200:Nudt22;Prostate:6955100-6955200:Trpt1;Prostate:6955100-6955200:Stip1;Prostate:6955100-6955200:Cox8a
chr19	6955350	6955710	BAT:6955350-6955710:Rps6ka4;BAT:6955350-6955710:Trmt112;BAT:6955350-6955710:Prdx5;BAT:6955350-6955710:Esrra;BAT:6955350-6955710:1700019N12Rik;BAT:6955350-6955710:Kcnk4;BAT:6955350-6955710:Bad;BAT:6955350-6955710:Gpr137;BAT:6955350-6955710:Plcb3;BAT:6955350-6955710:Ppp1r14b
chr19	6955350	6955710	BAT:6955350-6955710:Fkbp2;BAT:6955350-6955710:Vegfb;BAT:6955350-6955710:Dnajc4;BAT:6955350-6955710:Nudt22;BAT:6955350-6955710:Trpt1;BAT:6955350-6955710:Fermt3;BAT:6955350-6955710:Stip1;BAT:6955350-6955710:Macrod1;BAT:6955350-6955710:Otub1;BAT:6955350-6955710:Cox8a
chr19	6955350	6955710	Cerebellum:6955350-6955710:Map4k2;Cerebellum:6955350-6955710:Nrxn2;Cerebellum:6955350-6955710:Rps6ka4;Cerebellum:6955350-6955710:Ccdc88b;Cerebellum:6955350-6955710:Trmt112;Cerebellum:6955350-6955710:Prdx5;Cerebellum:6955350-6955710:1700019N12Rik;Cerebellum:6955350-6955710:Bad;Cerebellum:6955350-6955710:Gpr137;Cerebellum:6955350-6955710:Plcb3
chr19	6955350	6955710	Cerebellum:6955350-6955710:Ppp1r14b;Cerebellum:6955350-6955710:Fkbp2;Cerebellum:6955350-6955710:Vegfb;Cerebellum:6955350-6955710:Dnajc4;Cerebellum:6955350-6955710:Nudt22;Cerebellum:6955350-6955710:Trpt1;Cerebellum:6955350-6955710:Macrod1;Cerebellum:6955350-6955710:Otub1;Cerebellum:6955350-6955710:Cox8a;Heart:6955350-6955710:Ccdc88b
chr19	6955350	6955710	Heart:6955350-6955710:Trmt112;Heart:6955350-6955710:Prdx5;Heart:6955350-6955710:Esrra;Heart:6955350-6955710:1700019N12Rik;Heart:6955350-6955710:Bad;Heart:6955350-6955710:Gpr137;Heart:6955350-6955710:Plcb3;Heart:6955350-6955710:Ppp1r14b;Heart:6955350-6955710:Fkbp2;Heart:6955350-6955710:Vegfb
chr19	6955350	6955710	Heart:6955350-6955710:Dnajc4;Heart:6955350-6955710:Nudt22;Heart:6955350-6955710:Trpt1;Heart:6955350-6955710:Fermt3;Heart:6955350-6955710:Stip1;Heart:6955350-6955710:Macrod1;Heart:6955350-6955710:Flrt1;Heart:6955350-6955710:Otub1;Heart:6955350-6955710:Cox8a;Heart:6955350-6955710:Naa40
chr19	6955350	6955710	Heart:6955350-6955710:Rcor2;Prostate:6955350-6955590:Rps6ka4;Prostate:6955350-6955590:Prdx5;Prostate:6955350-6955590:Esrra;Prostate:6955350-6955590:Bad;Prostate:6955350-6955590:Gpr137;Prostate:6955350-6955590:Plcb3;Prostate:6955350-6955590:Ppp1r14b;Prostate:6955350-6955590:Fkbp2;Prostate:6955350-6955590:Vegfb
chr19	6955350	6955710	Prostate:6955350-6955590:Dnajc4;Prostate:6955350-6955590:Nudt22;Prostate:6955350-6955590:Trpt1;Prostate:6955350-6955590:Stip1;Prostate:6955350-6955590:Cox8a
chr19	6955900	6956020	BAT:6955900-6956020:Rps6ka4;BAT:6955900-6956020:Trmt112;BAT:6955900-6956020:Prdx5;BAT:6955900-6956020:Esrra;BAT:6955900-6956020:1700019N12Rik;BAT:6955900-6956020:Kcnk4;BAT:6955900-6956020:Bad;BAT:6955900-6956020:Gpr137;BAT:6955900-6956020:Plcb3;BAT:6955900-6956020:Ppp1r14b
chr19	6955900	6956020	BAT:6955900-6956020:Fkbp2;BAT:6955900-6956020:Vegfb;BAT:6955900-6956020:Dnajc4;BAT:6955900-6956020:Nudt22;BAT:6955900-6956020:Trpt1;BAT:6955900-6956020:Fermt3;BAT:6955900-6956020:Stip1;BAT:6955900-6956020:Macrod1;BAT:6955900-6956020:Otub1;BAT:6955900-6956020:Cox8a
chr19	6955900	6956020	Cerebellum:6955900-6956020:Map4k2;Cerebellum:6955900-6956020:Nrxn2;Cerebellum:6955900-6956020:Rps6ka4;Cerebellum:6955900-6956020:Ccdc88b;Cerebellum:6955900-6956020:Trmt112;Cerebellum:6955900-6956020:Prdx5;Cerebellum:6955900-6956020:Kcnk4;Cerebellum:6955900-6956020:Bad;Cerebellum:6955900-6956020:Gpr137;Cerebellum:6955900-6956020:Plcb3
chr19	6955900	6956020	Cerebellum:6955900-6956020:Ppp1r14b;Cerebellum:6955900-6956020:Fkbp2;Cerebellum:6955900-6956020:Dnajc4;Cerebellum:6955900-6956020:Nudt22;Cerebellum:6955900-6956020:Trpt1;Cerebellum:6955900-6956020:Stip1;Cerebellum:6955900-6956020:Macrod1;Cerebellum:6955900-6956020:Otub1;Cerebellum:6955900-6956020:Cox8a;Cerebellum:6955900-6956020:Naa40
chr19	6955900	6956020	Cerebellum_neonate:6955900-6956020:Prdx5;Cerebellum_neonate:6955900-6956020:Esrra;Cerebellum_neonate:6955900-6956020:Kcnk4;Cerebellum_neonate:6955900-6956020:Gpr137;Cerebellum_neonate:6955900-6956020:Plcb3;Cerebellum_neonate:6955900-6956020:Ppp1r14b;Cerebellum_neonate:6955900-6956020:Fkbp2;Cerebellum_neonate:6955900-6956020:Vegfb;Cerebellum_neonate:6955900-6956020:Dnajc4;Cerebellum_neonate:6955900-6956020:Nudt22
chr19	6955900	6956020	Cerebellum_neonate:6955900-6956020:Trpt1;Cerebellum_neonate:6955900-6956020:Fermt3;Cerebellum_neonate:6955900-6956020:Otub1;Cerebellum_neonate:6955900-6956020:Cox8a;Cerebellum_neonate:6955900-6956020:2700081O15Rik
chr19	6956050	6956140	BAT:6956050-6956140:Rps6ka4;BAT:6956050-6956140:Trmt112;BAT:6956050-6956140:Prdx5;BAT:6956050-6956140:Esrra;BAT:6956050-6956140:1700019N12Rik;BAT:6956050-6956140:Kcnk4;BAT:6956050-6956140:Bad;BAT:6956050-6956140:Gpr137;BAT:6956050-6956140:Plcb3;BAT:6956050-6956140:Ppp1r14b
chr19	6956050	6956140	BAT:6956050-6956140:Fkbp2;BAT:6956050-6956140:Vegfb;BAT:6956050-6956140:Dnajc4;BAT:6956050-6956140:Nudt22;BAT:6956050-6956140:Trpt1;BAT:6956050-6956140:Fermt3;BAT:6956050-6956140:Stip1;BAT:6956050-6956140:Macrod1;BAT:6956050-6956140:Otub1;BAT:6956050-6956140:Cox8a
chr19	6956050	6956140	Cerebellum:6956050-6956140:Map4k2;Cerebellum:6956050-6956140:Nrxn2;Cerebellum:6956050-6956140:Rps6ka4;Cerebellum:6956050-6956140:Ccdc88b;Cerebellum:6956050-6956140:Trmt112;Cerebellum:6956050-6956140:Prdx5;Cerebellum:6956050-6956140:Kcnk4;Cerebellum:6956050-6956140:Bad;Cerebellum:6956050-6956140:Gpr137;Cerebellum:6956050-6956140:Plcb3
chr19	6956050	6956140	Cerebellum:6956050-6956140:Ppp1r14b;Cerebellum:6956050-6956140:Fkbp2;Cerebellum:6956050-6956140:Dnajc4;Cerebellum:6956050-6956140:Nudt22;Cerebellum:6956050-6956140:Trpt1;Cerebellum:6956050-6956140:Stip1;Cerebellum:6956050-6956140:Macrod1;Cerebellum:6956050-6956140:Otub1;Cerebellum:6956050-6956140:Cox8a;Cerebellum:6956050-6956140:Naa40
chr19	6956300	6957620	BAT:6956300-6956460:Rps6ka4;BAT:6956300-6956460:Trmt112;BAT:6956300-6956460:Prdx5;BAT:6956300-6956460:Esrra;BAT:6956300-6956460:1700019N12Rik;BAT:6956300-6956460:Kcnk4;BAT:6956300-6956460:Bad;BAT:6956300-6956460:Gpr137;BAT:6956300-6956460:Plcb3;BAT:6956300-6956460:Ppp1r14b
chr19	6956300	6957620	BAT:6956300-6956460:Fkbp2;BAT:6956300-6956460:Vegfb;BAT:6956300-6956460:Dnajc4;BAT:6956300-6956460:Nudt22;BAT:6956300-6956460:Trpt1;BAT:6956300-6956460:Fermt3;BAT:6956300-6956460:Stip1;BAT:6956300-6956460:Macrod1;BAT:6956300-6956460:Otub1;BAT:6956300-6956460:Cox8a
chr19	6956300	6957620	Cerebellum:6956300-6957410:Map4k2;Cerebellum:6956300-6957410:Nrxn2;Cerebellum:6956300-6957410:Rps6ka4;Cerebellum:6956300-6957410:Ccdc88b;Cerebellum:6956300-6957410:Trmt112;Cerebellum:6956300-6957410:Prdx5;Cerebellum:6956300-6957410:Kcnk4;Cerebellum:6956300-6957410:Bad;Cerebellum:6956300-6957410:Gpr137;Cerebellum:6956300-6957410:Plcb3
chr19	6956300	6957620	Cerebellum:6956300-6957410:Ppp1r14b;Cerebellum:6956300-6957410:Fkbp2;Cerebellum:6956300-6957410:Vegfb;Cerebellum:6956300-6957410:Dnajc4;Cerebellum:6956300-6957410:Nudt22;Cerebellum:6956300-6957410:Trpt1;Cerebellum:6956300-6957410:Stip1;Cerebellum:6956300-6957410:Macrod1;Cerebellum:6956300-6957410:Otub1;Cerebellum:6956300-6957410:Cox8a
chr19	6956300	6957620	Cerebellum:6956300-6957410:Naa40;Cerebellum_neonate:6956300-6957620:Prdx5;Cerebellum_neonate:6956300-6957620:Esrra;Cerebellum_neonate:6956300-6957620:Kcnk4;Cerebellum_neonate:6956300-6957620:Gpr137;Cerebellum_neonate:6956300-6957620:Plcb3;Cerebellum_neonate:6956300-6957620:Ppp1r14b;Cerebellum_neonate:6956300-6957620:Fkbp2;Cerebellum_neonate:6956300-6957620:Vegfb;Cerebellum_neonate:6956300-6957620:Dnajc4
chr19	6956300	6957620	Cerebellum_neonate:6956300-6957620:Nudt22;Cerebellum_neonate:6956300-6957620:Trpt1;Cerebellum_neonate:6956300-6957620:Fermt3;Cerebellum_neonate:6956300-6957620:Otub1;Cerebellum_neonate:6956300-6957620:Cox8a;Cerebellum_neonate:6956300-6957620:2700081O15Rik
chr19	6965390	6965500	Cerebellum:6965390-6965500:Map4k2;Cerebellum:6965390-6965500:Rps6ka4;Cerebellum:6965390-6965500:Trmt112;Cerebellum:6965390-6965500:Prdx5;Cerebellum:6965390-6965500:Bad;Cerebellum:6965390-6965500:Plcb3;Cerebellum:6965390-6965500:Ppp1r14b;Cerebellum:6965390-6965500:Fkbp2;Cerebellum:6965390-6965500:Vegfb;Cerebellum:6965390-6965500:Dnajc4
chr19	6965390	6965500	Cerebellum:6965390-6965500:Nudt22;Cerebellum:6965390-6965500:Trpt1;Cerebellum:6965390-6965500:Stip1;Cerebellum:6965390-6965500:Macrod1;Cerebellum:6965390-6965500:Otub1;Cerebellum:6965390-6965500:Cox8a;Cerebellum:6965390-6965500:Naa40;Cerebellum:6965390-6965500:Rtn3
chr19	6965580	6965680	Cerebellum:6965580-6965680:Map4k2;Cerebellum:6965580-6965680:Rps6ka4;Cerebellum:6965580-6965680:Trmt112;Cerebellum:6965580-6965680:Prdx5;Cerebellum:6965580-6965680:Bad;Cerebellum:6965580-6965680:Plcb3;Cerebellum:6965580-6965680:Ppp1r14b;Cerebellum:6965580-6965680:Fkbp2;Cerebellum:6965580-6965680:Vegfb;Cerebellum:6965580-6965680:Dnajc4
chr19	6965580	6965680	Cerebellum:6965580-6965680:Nudt22;Cerebellum:6965580-6965680:Trpt1;Cerebellum:6965580-6965680:Stip1;Cerebellum:6965580-6965680:Macrod1;Cerebellum:6965580-6965680:Otub1;Cerebellum:6965580-6965680:Cox8a;Cerebellum:6965580-6965680:Naa40;Cerebellum:6965580-6965680:Rtn3
chr19	6965730	6965820	Cerebellum:6965730-6965820:Map4k2;Cerebellum:6965730-6965820:Rps6ka4;Cerebellum:6965730-6965820:Trmt112;Cerebellum:6965730-6965820:Prdx5;Cerebellum:6965730-6965820:Bad;Cerebellum:6965730-6965820:Plcb3;Cerebellum:6965730-6965820:Ppp1r14b;Cerebellum:6965730-6965820:Fkbp2;Cerebellum:6965730-6965820:Vegfb;Cerebellum:6965730-6965820:Dnajc4
chr19	6965730	6965820	Cerebellum:6965730-6965820:Nudt22;Cerebellum:6965730-6965820:Trpt1;Cerebellum:6965730-6965820:Stip1;Cerebellum:6965730-6965820:Macrod1;Cerebellum:6965730-6965820:Otub1;Cerebellum:6965730-6965820:Cox8a;Cerebellum:6965730-6965820:Naa40;Cerebellum:6965730-6965820:Rtn3
chr19	6965900	6966140	Cerebellum:6965900-6966140:Map4k2;Cerebellum:6965900-6966140:Rps6ka4;Cerebellum:6965900-6966140:Trmt112;Cerebellum:6965900-6966140:Prdx5;Cerebellum:6965900-6966140:Bad;Cerebellum:6965900-6966140:Plcb3;Cerebellum:6965900-6966140:Ppp1r14b;Cerebellum:6965900-6966140:Fkbp2;Cerebellum:6965900-6966140:Vegfb;Cerebellum:6965900-6966140:Dnajc4
chr19	6965900	6966140	Cerebellum:6965900-6966140:Nudt22;Cerebellum:6965900-6966140:Trpt1;Cerebellum:6965900-6966140:Stip1;Cerebellum:6965900-6966140:Macrod1;Cerebellum:6965900-6966140:Otub1;Cerebellum:6965900-6966140:Cox8a;Cerebellum:6965900-6966140:Naa40;Cerebellum:6965900-6966140:Rtn3
chr19	6966280	6966380	Cerebellum:6966280-6966380:Map4k2;Cerebellum:6966280-6966380:Rps6ka4;Cerebellum:6966280-6966380:Trmt112;Cerebellum:6966280-6966380:Prdx5;Cerebellum:6966280-6966380:Bad;Cerebellum:6966280-6966380:Plcb3;Cerebellum:6966280-6966380:Ppp1r14b;Cerebellum:6966280-6966380:Fkbp2;Cerebellum:6966280-6966380:Vegfb;Cerebellum:6966280-6966380:Dnajc4
chr19	6966280	6966380	Cerebellum:6966280-6966380:Nudt22;Cerebellum:6966280-6966380:Trpt1;Cerebellum:6966280-6966380:Stip1;Cerebellum:6966280-6966380:Macrod1;Cerebellum:6966280-6966380:Otub1;Cerebellum:6966280-6966380:Cox8a;Cerebellum:6966280-6966380:Naa40;Cerebellum:6966280-6966380:Rtn3
chr19	6966450	6966630	Cerebellum:6966450-6966630:Map4k2;Cerebellum:6966450-6966630:Rps6ka4;Cerebellum:6966450-6966630:Trmt112;Cerebellum:6966450-6966630:Prdx5;Cerebellum:6966450-6966630:Bad;Cerebellum:6966450-6966630:Plcb3;Cerebellum:6966450-6966630:Ppp1r14b;Cerebellum:6966450-6966630:Fkbp2;Cerebellum:6966450-6966630:Vegfb;Cerebellum:6966450-6966630:Dnajc4
chr19	6966450	6966630	Cerebellum:6966450-6966630:Nudt22;Cerebellum:6966450-6966630:Trpt1;Cerebellum:6966450-6966630:Stip1;Cerebellum:6966450-6966630:Macrod1;Cerebellum:6966450-6966630:Otub1;Cerebellum:6966450-6966630:Cox8a;Cerebellum:6966450-6966630:Naa40;Cerebellum:6966450-6966630:Rtn3
chr19	6966700	6969540	Cerebellum:6966700-6969540:Map4k2;Cerebellum:6966700-6969540:Rps6ka4;Cerebellum:6966700-6969540:Trmt112;Cerebellum:6966700-6969540:Prdx5;Cerebellum:6966700-6969540:Esrra;Cerebellum:6966700-6969540:1700019N12Rik;Cerebellum:6966700-6969540:Kcnk4;Cerebellum:6966700-6969540:Bad;Cerebellum:6966700-6969540:Gpr137;Cerebellum:6966700-6969540:Plcb3
chr19	6966700	6969540	Cerebellum:6966700-6969540:Ppp1r14b;Cerebellum:6966700-6969540:Fkbp2;Cerebellum:6966700-6969540:Vegfb;Cerebellum:6966700-6969540:Dnajc4;Cerebellum:6966700-6969540:Nudt22;Cerebellum:6966700-6969540:Trpt1;Cerebellum:6966700-6969540:Stip1;Cerebellum:6966700-6969540:Macrod1;Cerebellum:6966700-6969540:Flrt1;Cerebellum:6966700-6969540:Otub1
chr19	6966700	6969540	Cerebellum:6966700-6969540:Cox8a;Cerebellum:6966700-6969540:Naa40;Cerebellum:6966700-6969540:Rcor2;Cerebellum:6966700-6969540:Gm17227;Cerebellum_neonate:6966700-6969540:Rps6ka4;Cerebellum_neonate:6966700-6969540:Ccdc88b;Cerebellum_neonate:6966700-6969540:Trmt112;Cerebellum_neonate:6966700-6969540:Prdx5;Cerebellum_neonate:6966700-6969540:Esrra;Cerebellum_neonate:6966700-6969540:Kcnk4
chr19	6966700	6969540	Cerebellum_neonate:6966700-6969540:Gpr137;Cerebellum_neonate:6966700-6969540:Plcb3;Cerebellum_neonate:6966700-6969540:Ppp1r14b;Cerebellum_neonate:6966700-6969540:Fkbp2;Cerebellum_neonate:6966700-6969540:Vegfb;Cerebellum_neonate:6966700-6969540:Dnajc4;Cerebellum_neonate:6966700-6969540:Nudt22;Cerebellum_neonate:6966700-6969540:Trpt1;Cerebellum_neonate:6966700-6969540:Fermt3;Cerebellum_neonate:6966700-6969540:Stip1
chr19	6966700	6969540	Cerebellum_neonate:6966700-6969540:Flrt1;Cerebellum_neonate:6966700-6969540:Otub1;Cerebellum_neonate:6966700-6969540:Cox8a;Cerebellum_neonate:6966700-6969540:Naa40;ESC_J1:6966700-6969540:Trmt112;ESC_J1:6966700-6969540:Prdx5;ESC_J1:6966700-6969540:Bad;ESC_J1:6966700-6969540:Gpr137;ESC_J1:6966700-6969540:Plcb3;ESC_J1:6966700-6969540:Ppp1r14b
chr19	6966700	6969540	ESC_J1:6966700-6969540:Fkbp2;ESC_J1:6966700-6969540:Stip1;ESC_J1:6966700-6969540:Cox8a;Large_intestine_epithelial:6966700-6969540:Rps6ka4;Large_intestine_epithelial:6966700-6969540:Ccdc88b;Large_intestine_epithelial:6966700-6969540:Trmt112;Large_intestine_epithelial:6966700-6969540:Prdx5;Large_intestine_epithelial:6966700-6969540:Esrra;Large_intestine_epithelial:6966700-6969540:1700019N12Rik;Large_intestine_epithelial:6966700-6969540:Bad
chr19	6966700	6969540	Large_intestine_epithelial:6966700-6969540:Gpr137;Large_intestine_epithelial:6966700-6969540:Plcb3;Large_intestine_epithelial:6966700-6969540:Ppp1r14b;Large_intestine_epithelial:6966700-6969540:Fkbp2;Large_intestine_epithelial:6966700-6969540:Vegfb;Large_intestine_epithelial:6966700-6969540:Dnajc4;Large_intestine_epithelial:6966700-6969540:Nudt22;Large_intestine_epithelial:6966700-6969540:Trpt1;Large_intestine_epithelial:6966700-6969540:Fermt3;Large_intestine_epithelial:6966700-6969540:Stip1
chr19	6966700	6969540	Large_intestine_epithelial:6966700-6969540:Macrod1;Large_intestine_epithelial:6966700-6969540:Otub1;Large_intestine_epithelial:6966700-6969540:Cox8a;Large_intestine_epithelial:6966700-6969540:Naa40;Large_intestine_epithelial:6966700-6969540:Rcor2;Large_intestine_epithelial:6966700-6969540:2700081O15Rik;Large_intestine_epithelial:6966700-6969540:Pla2g16;Liver_E14.5:6966700-6969540:Rps6ka4;Liver_E14.5:6966700-6969540:Ccdc88b;Liver_E14.5:6966700-6969540:Trmt112
chr19	6966700	6969540	Liver_E14.5:6966700-6969540:Prdx5;Liver_E14.5:6966700-6969540:Esrra;Liver_E14.5:6966700-6969540:1700019N12Rik;Liver_E14.5:6966700-6969540:Bad;Liver_E14.5:6966700-6969540:Gpr137;Liver_E14.5:6966700-6969540:Plcb3;Liver_E14.5:6966700-6969540:Ppp1r14b;Liver_E14.5:6966700-6969540:Fkbp2;Liver_E14.5:6966700-6969540:Vegfb;Liver_E14.5:6966700-6969540:Dnajc4
chr19	6966700	6969540	Liver_E14.5:6966700-6969540:Nudt22;Liver_E14.5:6966700-6969540:Trpt1;Liver_E14.5:6966700-6969540:Fermt3;Liver_E14.5:6966700-6969540:Stip1;Liver_E14.5:6966700-6969540:Macrod1;Liver_E14.5:6966700-6969540:Otub1;Liver_E14.5:6966700-6969540:Cox8a;Liver_E14.5:6966700-6969540:Naa40;Liver_E14.5:6966700-6969540:Rcor2;Liver_E14.5:6966700-6969540:Mark2
chr19	6966700	6969540	Prostate:6966910-6969540:Rps6ka4;Prostate:6966910-6969540:Trmt112;Prostate:6966910-6969540:Prdx5;Prostate:6966910-6969540:Esrra;Prostate:6966910-6969540:Bad;Prostate:6966910-6969540:Gpr137;Prostate:6966910-6969540:Plcb3;Prostate:6966910-6969540:Ppp1r14b;Prostate:6966910-6969540:Fkbp2;Prostate:6966910-6969540:Vegfb
chr19	6966700	6969540	Prostate:6966910-6969540:Dnajc4;Prostate:6966910-6969540:Nudt22;Prostate:6966910-6969540:Trpt1;Prostate:6966910-6969540:Fermt3;Prostate:6966910-6969540:Stip1;Prostate:6966910-6969540:Cox8a;Dendritic_cell:6966960-6969540:Rps6ka4;Dendritic_cell:6966960-6969540:Ccdc88b;Dendritic_cell:6966960-6969540:Trmt112;Dendritic_cell:6966960-6969540:Prdx5
chr19	6966700	6969540	Dendritic_cell:6966960-6969540:Esrra;Dendritic_cell:6966960-6969540:Bad;Dendritic_cell:6966960-6969540:Gpr137;Dendritic_cell:6966960-6969540:Ppp1r14b;Dendritic_cell:6966960-6969540:Fkbp2;Dendritic_cell:6966960-6969540:Vegfb;Dendritic_cell:6966960-6969540:Dnajc4;Dendritic_cell:6966960-6969540:Nudt22;Dendritic_cell:6966960-6969540:Fermt3;Dendritic_cell:6966960-6969540:Stip1
chr19	6966700	6969540	Dendritic_cell:6966960-6969540:Cox8a;MC3T3-E1:6967300-6969540:Rps6ka4;MC3T3-E1:6967300-6969540:Trmt112;MC3T3-E1:6967300-6969540:Prdx5;MC3T3-E1:6967300-6969540:Esrra;MC3T3-E1:6967300-6969540:Bad;MC3T3-E1:6967300-6969540:Gpr137;MC3T3-E1:6967300-6969540:Plcb3;MC3T3-E1:6967300-6969540:Ppp1r14b;MC3T3-E1:6967300-6969540:Fkbp2
chr19	6966700	6969540	MC3T3-E1:6967300-6969540:Vegfb;MC3T3-E1:6967300-6969540:Dnajc4;MC3T3-E1:6967300-6969540:Nudt22;MC3T3-E1:6967300-6969540:Trpt1;MC3T3-E1:6967300-6969540:Stip1;MC3T3-E1:6967300-6969540:Flrt1;MC3T3-E1:6967300-6969540:Otub1;MC3T3-E1:6967300-6969540:Cox8a;MC3T3-E1:6967300-6969540:Naa40;G1E-ER4:6967350-6969540:Rps6ka4
chr19	6966700	6969540	G1E-ER4:6967350-6969540:Ccdc88b;G1E-ER4:6967350-6969540:Trmt112;G1E-ER4:6967350-6969540:Prdx5;G1E-ER4:6967350-6969540:Esrra;G1E-ER4:6967350-6969540:1700019N12Rik;G1E-ER4:6967350-6969540:Kcnk4;G1E-ER4:6967350-6969540:Bad;G1E-ER4:6967350-6969540:Gpr137;G1E-ER4:6967350-6969540:Plcb3;G1E-ER4:6967350-6969540:Ppp1r14b
chr19	6966700	6969540	G1E-ER4:6967350-6969540:Fkbp2;G1E-ER4:6967350-6969540:Vegfb;G1E-ER4:6967350-6969540:Dnajc4;G1E-ER4:6967350-6969540:Nudt22;G1E-ER4:6967350-6969540:Trpt1;G1E-ER4:6967350-6969540:Fermt3;G1E-ER4:6967350-6969540:Stip1;G1E-ER4:6967350-6969540:Macrod1;G1E-ER4:6967350-6969540:Otub1;G1E-ER4:6967350-6969540:Cox8a
chr19	6966700	6969540	G1E-ER4:6967350-6969540:Naa40;G1E-ER4:6967350-6969540:Rcor2;G1E-ER4:6967350-6969540:Mark2;G1E-ER4:6967350-6969540:Rtn3;IPSC:6967350-6969540:Rps6ka4;IPSC:6967350-6969540:Trmt112;IPSC:6967350-6969540:Prdx5;IPSC:6967350-6969540:Esrra;IPSC:6967350-6969540:Kcnk4;IPSC:6967350-6969540:Bad
chr19	6966700	6969540	IPSC:6967350-6969540:Gpr137;IPSC:6967350-6969540:Plcb3;IPSC:6967350-6969540:Ppp1r14b;IPSC:6967350-6969540:Fkbp2;IPSC:6967350-6969540:Vegfb;IPSC:6967350-6969540:Dnajc4;IPSC:6967350-6969540:Nudt22;IPSC:6967350-6969540:Trpt1;IPSC:6967350-6969540:Stip1;IPSC:6967350-6969540:Otub1
chr19	6966700	6969540	IPSC:6967350-6969540:Cox8a;3T3-L1:6967390-6969540:Rps6ka4;3T3-L1:6967390-6969540:Ccdc88b;3T3-L1:6967390-6969540:Trmt112;3T3-L1:6967390-6969540:Prdx5;3T3-L1:6967390-6969540:Esrra;3T3-L1:6967390-6969540:1700019N12Rik;3T3-L1:6967390-6969540:Kcnk4;3T3-L1:6967390-6969540:Bad;3T3-L1:6967390-6969540:Gpr137
chr19	6966700	6969540	3T3-L1:6967390-6969540:Plcb3;3T3-L1:6967390-6969540:Ppp1r14b;3T3-L1:6967390-6969540:Fkbp2;3T3-L1:6967390-6969540:Vegfb;3T3-L1:6967390-6969540:Dnajc4;3T3-L1:6967390-6969540:Nudt22;3T3-L1:6967390-6969540:Trpt1;3T3-L1:6967390-6969540:Fermt3;3T3-L1:6967390-6969540:Stip1;3T3-L1:6967390-6969540:Macrod1
chr19	6966700	6969540	3T3-L1:6967390-6969540:Flrt1;3T3-L1:6967390-6969540:Otub1;3T3-L1:6967390-6969540:Cox8a;3T3-L1:6967390-6969540:Naa40;3T3-L1:6967390-6969540:Rcor2;3T3-L1:6967390-6969540:Gm17227;3T3-L1:6967390-6969540:2700081O15Rik;3T3-L1:6967390-6969540:Atl3;G1E:6967440-6969540:Rps6ka4;G1E:6967440-6969540:Ccdc88b
chr19	6966700	6969540	G1E:6967440-6969540:Trmt112;G1E:6967440-6969540:Prdx5;G1E:6967440-6969540:Esrra;G1E:6967440-6969540:Bad;G1E:6967440-6969540:Gpr137;G1E:6967440-6969540:Plcb3;G1E:6967440-6969540:Ppp1r14b;G1E:6967440-6969540:Fkbp2;G1E:6967440-6969540:Vegfb;G1E:6967440-6969540:Dnajc4
chr19	6966700	6969540	G1E:6967440-6969540:Nudt22;G1E:6967440-6969540:Trpt1;G1E:6967440-6969540:Fermt3;G1E:6967440-6969540:Stip1;G1E:6967440-6969540:Otub1;G1E:6967440-6969540:Cox8a;G1E:6967440-6969540:Naa40;G1E:6967440-6969540:Rcor2;ESC_KH2:6967600-6969540:Rps6ka4;ESC_KH2:6967600-6969540:Ccdc88b
chr19	6966700	6969540	ESC_KH2:6967600-6969540:Trmt112;ESC_KH2:6967600-6969540:Prdx5;ESC_KH2:6967600-6969540:Esrra;ESC_KH2:6967600-6969540:Kcnk4;ESC_KH2:6967600-6969540:Bad;ESC_KH2:6967600-6969540:Gpr137;ESC_KH2:6967600-6969540:Plcb3;ESC_KH2:6967600-6969540:Ppp1r14b;ESC_KH2:6967600-6969540:Fkbp2;ESC_KH2:6967600-6969540:Vegfb
chr19	6966700	6969540	ESC_KH2:6967600-6969540:Dnajc4;ESC_KH2:6967600-6969540:Nudt22;ESC_KH2:6967600-6969540:Trpt1;ESC_KH2:6967600-6969540:Stip1;ESC_KH2:6967600-6969540:Otub1;ESC_KH2:6967600-6969540:Cox8a;ESC_KH2:6967600-6969540:Rcor2;Th1:6967660-6969540:Rps6ka4;Th1:6967660-6969540:Ccdc88b;Th1:6967660-6969540:Trmt112
chr19	6966700	6969540	Th1:6967660-6969540:Prdx5;Th1:6967660-6969540:Esrra;Th1:6967660-6969540:Bad;Th1:6967660-6969540:Gpr137;Th1:6967660-6969540:Plcb3;Th1:6967660-6969540:Ppp1r14b;Th1:6967660-6969540:Fkbp2;Th1:6967660-6969540:Vegfb;Th1:6967660-6969540:Dnajc4;Th1:6967660-6969540:Nudt22
chr19	6966700	6969540	Th1:6967660-6969540:Trpt1;Th1:6967660-6969540:Fermt3;Th1:6967660-6969540:Stip1;Th1:6967660-6969540:Otub1;Th1:6967660-6969540:Cox8a;Lung_neonate:6967880-6969540:Rps6ka4;Lung_neonate:6967880-6969540:Ccdc88b;Lung_neonate:6967880-6969540:Trmt112;Lung_neonate:6967880-6969540:Prdx5;Lung_neonate:6967880-6969540:Esrra
chr19	6966700	6969540	Lung_neonate:6967880-6969540:Bad;Lung_neonate:6967880-6969540:Gpr137;Lung_neonate:6967880-6969540:Plcb3;Lung_neonate:6967880-6969540:Ppp1r14b;Lung_neonate:6967880-6969540:Fkbp2;Lung_neonate:6967880-6969540:Vegfb;Lung_neonate:6967880-6969540:Dnajc4;Lung_neonate:6967880-6969540:Fermt3;Lung_neonate:6967880-6969540:Stip1;Lung_neonate:6967880-6969540:Flrt1
chr19	6966700	6969540	Lung_neonate:6967880-6969540:Cox8a;Stomach_neonate:6967960-6969540:Rps6ka4;Stomach_neonate:6967960-6969540:Trmt112;Stomach_neonate:6967960-6969540:Prdx5;Stomach_neonate:6967960-6969540:Esrra;Stomach_neonate:6967960-6969540:Bad;Stomach_neonate:6967960-6969540:Gpr137;Stomach_neonate:6967960-6969540:Plcb3;Stomach_neonate:6967960-6969540:Ppp1r14b;Stomach_neonate:6967960-6969540:Fkbp2
chr19	6966700	6969540	Stomach_neonate:6967960-6969540:Vegfb;Stomach_neonate:6967960-6969540:Dnajc4;Stomach_neonate:6967960-6969540:Nudt22;Stomach_neonate:6967960-6969540:Trpt1;Stomach_neonate:6967960-6969540:Fermt3;Stomach_neonate:6967960-6969540:Stip1;Stomach_neonate:6967960-6969540:Otub1;Stomach_neonate:6967960-6969540:Cox8a;Lung_E14.5:6968010-6969540:Rps6ka4;Lung_E14.5:6968010-6969540:Ccdc88b
chr19	6966700	6969540	Lung_E14.5:6968010-6969540:Trmt112;Lung_E14.5:6968010-6969540:Prdx5;Lung_E14.5:6968010-6969540:Esrra;Lung_E14.5:6968010-6969540:Bad;Lung_E14.5:6968010-6969540:Gpr137;Lung_E14.5:6968010-6969540:Plcb3;Lung_E14.5:6968010-6969540:Ppp1r14b;Lung_E14.5:6968010-6969540:Fkbp2;Lung_E14.5:6968010-6969540:Vegfb;Lung_E14.5:6968010-6969540:Dnajc4
chr19	6966700	6969540	Lung_E14.5:6968010-6969540:Nudt22;Lung_E14.5:6968010-6969540:Trpt1;Lung_E14.5:6968010-6969540:Stip1;Lung_E14.5:6968010-6969540:Flrt1;Lung_E14.5:6968010-6969540:Otub1;Lung_E14.5:6968010-6969540:Cox8a;Lung_E14.5:6968010-6969540:Naa40;Limb_E11.5:6968040-6969540:Rps6ka4;Limb_E11.5:6968040-6969540:Trmt112;Limb_E11.5:6968040-6969540:Prdx5
chr19	6966700	6969540	Limb_E11.5:6968040-6969540:Esrra;Limb_E11.5:6968040-6969540:1700019N12Rik;Limb_E11.5:6968040-6969540:Bad;Limb_E11.5:6968040-6969540:Gpr137;Limb_E11.5:6968040-6969540:Plcb3;Limb_E11.5:6968040-6969540:Ppp1r14b;Limb_E11.5:6968040-6969540:Fkbp2;Limb_E11.5:6968040-6969540:Vegfb;Limb_E11.5:6968040-6969540:Dnajc4;Limb_E11.5:6968040-6969540:Nudt22
chr19	6966700	6969540	Limb_E11.5:6968040-6969540:Trpt1;Limb_E11.5:6968040-6969540:Fermt3;Limb_E11.5:6968040-6969540:Stip1;Limb_E11.5:6968040-6969540:Macrod1;Limb_E11.5:6968040-6969540:Flrt1;Limb_E11.5:6968040-6969540:Otub1;Limb_E11.5:6968040-6969540:Cox8a;Limb_E11.5:6968040-6969540:Naa40;Limb_E11.5:6968040-6969540:Rcor2;Limb_E11.5:6968040-6969540:Gm17227
chr19	6966700	6969540	Limb_E11.5:6968040-6969540:Mark2;Limb_E11.5:6968040-6969540:AI846148;BAT:6968190-6969540:Rps6ka4;BAT:6968190-6969540:Trmt112;BAT:6968190-6969540:Prdx5;BAT:6968190-6969540:Esrra;BAT:6968190-6969540:Kcnk4;BAT:6968190-6969540:Bad;BAT:6968190-6969540:Gpr137;BAT:6968190-6969540:Ppp1r14b
chr19	6966700	6969540	BAT:6968190-6969540:Fkbp2;BAT:6968190-6969540:Vegfb;BAT:6968190-6969540:Dnajc4;BAT:6968190-6969540:Nudt22;BAT:6968190-6969540:Trpt1;BAT:6968190-6969540:Fermt3;BAT:6968190-6969540:Stip1;BAT:6968190-6969540:Macrod1;BAT:6968190-6969540:Otub1;BAT:6968190-6969540:Cox8a
chr19	6966700	6969540	Spermatid:6968210-6969540:Rps6ka4;Spermatid:6968210-6969540:Ccdc88b;Spermatid:6968210-6969540:Trmt112;Spermatid:6968210-6969540:Prdx5;Spermatid:6968210-6969540:Esrra;Spermatid:6968210-6969540:Bad;Spermatid:6968210-6969540:Gpr137;Spermatid:6968210-6969540:Ppp1r14b;Spermatid:6968210-6969540:Fkbp2;Spermatid:6968210-6969540:Nudt22
chr19	6966700	6969540	Spermatid:6968210-6969540:Trpt1;Spermatid:6968210-6969540:Cox8a;Spermatid:6968210-6969540:Naa40;WAT:6968300-6969540:Rps6ka4;WAT:6968300-6969540:Ccdc88b;WAT:6968300-6969540:Trmt112;WAT:6968300-6969540:Prdx5;WAT:6968300-6969540:Esrra;WAT:6968300-6969540:Kcnk4;WAT:6968300-6969540:Bad
chr19	6966700	6969540	WAT:6968300-6969540:Gpr137;WAT:6968300-6969540:Plcb3;WAT:6968300-6969540:Ppp1r14b;WAT:6968300-6969540:Fkbp2;WAT:6968300-6969540:Vegfb;WAT:6968300-6969540:Dnajc4;WAT:6968300-6969540:Nudt22;WAT:6968300-6969540:Trpt1;WAT:6968300-6969540:Fermt3;WAT:6968300-6969540:Stip1
chr19	6966700	6969540	WAT:6968300-6969540:Macrod1;WAT:6968300-6969540:Flrt1;WAT:6968300-6969540:Otub1;WAT:6968300-6969540:Cox8a;WAT:6968300-6969540:Naa40;WAT:6968300-6969540:5S;WAT:6968300-6969540:Rcor2;WAT:6968300-6969540:Rtn3;WAT:6968300-6969540:Pla2g16;WAT:6968300-6969540:Lgals12
chr19	6966700	6969540	Th2:6968670-6969540:Rps6ka4;Th2:6968670-6969540:Ccdc88b;Th2:6968670-6969540:Trmt112;Th2:6968670-6969540:Prdx5;Th2:6968670-6969540:Esrra;Th2:6968670-6969540:Bad;Th2:6968670-6969540:Gpr137;Th2:6968670-6969540:Plcb3;Th2:6968670-6969540:Ppp1r14b;Th2:6968670-6969540:Fkbp2
chr19	6966700	6969540	Th2:6968670-6969540:Vegfb;Th2:6968670-6969540:Dnajc4;Th2:6968670-6969540:Nudt22;Th2:6968670-6969540:Fermt3;Th2:6968670-6969540:Stip1;Th2:6968670-6969540:Cox8a;Th2:6968670-6969540:Naa40;Intestine:6968940-6969540:Rps6ka4;Intestine:6968940-6969540:Ccdc88b;Intestine:6968940-6969540:Trmt112
chr19	6966700	6969540	Intestine:6968940-6969540:Prdx5;Intestine:6968940-6969540:Esrra;Intestine:6968940-6969540:1700019N12Rik;Intestine:6968940-6969540:Kcnk4;Intestine:6968940-6969540:Bad;Intestine:6968940-6969540:Gpr137;Intestine:6968940-6969540:Plcb3;Intestine:6968940-6969540:Ppp1r14b;Intestine:6968940-6969540:Fkbp2;Intestine:6968940-6969540:Vegfb
chr19	6966700	6969540	Intestine:6968940-6969540:Dnajc4;Intestine:6968940-6969540:Nudt22;Intestine:6968940-6969540:Trpt1;Intestine:6968940-6969540:Fermt3;Intestine:6968940-6969540:Stip1;Intestine:6968940-6969540:Macrod1;Intestine:6968940-6969540:Otub1;Intestine:6968940-6969540:Cox8a;Intestine:6968940-6969540:Mark2;Uterus:6969100-6969540:Rps6ka4
chr19	6966700	6969540	Uterus:6969100-6969540:Ccdc88b;Uterus:6969100-6969540:Trmt112;Uterus:6969100-6969540:Prdx5;Uterus:6969100-6969540:Esrra;Uterus:6969100-6969540:Bad;Uterus:6969100-6969540:Gpr137;Uterus:6969100-6969540:Plcb3;Uterus:6969100-6969540:Ppp1r14b;Uterus:6969100-6969540:Fkbp2;Uterus:6969100-6969540:Vegfb
chr19	6966700	6969540	Uterus:6969100-6969540:Dnajc4;Uterus:6969100-6969540:Nudt22;Uterus:6969100-6969540:Trpt1;Uterus:6969100-6969540:Stip1;Uterus:6969100-6969540:Flrt1;Uterus:6969100-6969540:Cox8a;ZHBTc4:6969190-6969540:Rps6ka4;ZHBTc4:6969190-6969540:Ccdc88b;ZHBTc4:6969190-6969540:Trmt112;ZHBTc4:6969190-6969540:Prdx5
chr19	6966700	6969540	ZHBTc4:6969190-6969540:Esrra;ZHBTc4:6969190-6969540:Bad;ZHBTc4:6969190-6969540:Gpr137;ZHBTc4:6969190-6969540:Plcb3;ZHBTc4:6969190-6969540:Ppp1r14b;ZHBTc4:6969190-6969540:Fkbp2;ZHBTc4:6969190-6969540:Vegfb;ZHBTc4:6969190-6969540:Dnajc4;ZHBTc4:6969190-6969540:Nudt22;ZHBTc4:6969190-6969540:Trpt1
chr19	6966700	6969540	ZHBTc4:6969190-6969540:Fermt3;ZHBTc4:6969190-6969540:Stip1;ZHBTc4:6969190-6969540:Otub1;ZHBTc4:6969190-6969540:Cox8a;ZHBTc4:6969190-6969540:Rcor2
chr19	6974040	6974940	Liver:6974040-6974940:Trmt112;Liver:6974040-6974940:Bad;Liver:6974040-6974940:Plcb3;Liver:6974040-6974940:Ppp1r14b;Liver:6974040-6974940:Fkbp2;Liver:6974040-6974940:Vegfb;Liver:6974040-6974940:Dnajc4;Liver:6974040-6974940:Nudt22;Liver:6974040-6974940:Trpt1;Liver:6974040-6974940:Fermt3
chr19	6974040	6974940	Liver:6974040-6974940:Stip1;Liver:6974040-6974940:Macrod1;Liver:6974040-6974940:Flrt1;Liver:6974040-6974940:Cox8a
chr19	6975500	6976540	3T3-L1:6975500-6976540:Rps6ka4;3T3-L1:6975500-6976540:Ccdc88b;3T3-L1:6975500-6976540:Trmt112;3T3-L1:6975500-6976540:Prdx5;3T3-L1:6975500-6976540:Esrra;3T3-L1:6975500-6976540:1700019N12Rik;3T3-L1:6975500-6976540:Kcnk4;3T3-L1:6975500-6976540:Bad;3T3-L1:6975500-6976540:Gpr137;3T3-L1:6975500-6976540:Plcb3
chr19	6975500	6976540	3T3-L1:6975500-6976540:Ppp1r14b;3T3-L1:6975500-6976540:Fkbp2;3T3-L1:6975500-6976540:Vegfb;3T3-L1:6975500-6976540:Dnajc4;3T3-L1:6975500-6976540:Nudt22;3T3-L1:6975500-6976540:Trpt1;3T3-L1:6975500-6976540:Fermt3;3T3-L1:6975500-6976540:Stip1;3T3-L1:6975500-6976540:Macrod1;3T3-L1:6975500-6976540:Flrt1
chr19	6975500	6976540	3T3-L1:6975500-6976540:Otub1;3T3-L1:6975500-6976540:Cox8a;3T3-L1:6975500-6976540:Naa40;3T3-L1:6975500-6976540:Rcor2;3T3-L1:6975500-6976540:Gm17227;3T3-L1:6975500-6976540:2700081O15Rik;3T3-L1:6975500-6976540:Atl3;416B:6975500-6975780:Rps6ka4;416B:6975500-6975780:Ccdc88b;416B:6975500-6975780:Trmt112
chr19	6975500	6976540	416B:6975500-6975780:Prdx5;416B:6975500-6975780:Esrra;416B:6975500-6975780:1700019N12Rik;416B:6975500-6975780:Kcnk4;416B:6975500-6975780:Bad;416B:6975500-6975780:Gpr137;416B:6975500-6975780:Plcb3;416B:6975500-6975780:Ppp1r14b;416B:6975500-6975780:Fkbp2;416B:6975500-6975780:Vegfb
chr19	6975500	6976540	416B:6975500-6975780:Dnajc4;416B:6975500-6975780:Nudt22;416B:6975500-6975780:Trpt1;416B:6975500-6975780:Fermt3;416B:6975500-6975780:Stip1;416B:6975500-6975780:Macrod1;416B:6975500-6975780:Flrt1;416B:6975500-6975780:Otub1;416B:6975500-6975780:Cox8a;416B:6975500-6975780:Rcor2
chr19	6975500	6976540	416B:6975500-6975780:Mark2;G1E:6975500-6976540:Rps6ka4;G1E:6975500-6976540:Ccdc88b;G1E:6975500-6976540:Trmt112;G1E:6975500-6976540:Prdx5;G1E:6975500-6976540:Esrra;G1E:6975500-6976540:Bad;G1E:6975500-6976540:Gpr137;G1E:6975500-6976540:Plcb3;G1E:6975500-6976540:Ppp1r14b
chr19	6975500	6976540	G1E:6975500-6976540:Fkbp2;G1E:6975500-6976540:Vegfb;G1E:6975500-6976540:Dnajc4;G1E:6975500-6976540:Nudt22;G1E:6975500-6976540:Trpt1;G1E:6975500-6976540:Fermt3;G1E:6975500-6976540:Stip1;G1E:6975500-6976540:Otub1;G1E:6975500-6976540:Cox8a;G1E:6975500-6976540:Naa40
chr19	6975500	6976540	G1E:6975500-6976540:Rcor2;G1E:6975500-6976540:Mark2;Heart:6975500-6976540:Rps6ka4;Heart:6975500-6976540:Ccdc88b;Heart:6975500-6976540:Trmt112;Heart:6975500-6976540:Prdx5;Heart:6975500-6976540:Esrra;Heart:6975500-6976540:1700019N12Rik;Heart:6975500-6976540:Bad;Heart:6975500-6976540:Gpr137
chr19	6975500	6976540	Heart:6975500-6976540:Plcb3;Heart:6975500-6976540:Ppp1r14b;Heart:6975500-6976540:Fkbp2;Heart:6975500-6976540:Vegfb;Heart:6975500-6976540:Dnajc4;Heart:6975500-6976540:Nudt22;Heart:6975500-6976540:Trpt1;Heart:6975500-6976540:Fermt3;Heart:6975500-6976540:Stip1;Heart:6975500-6976540:Macrod1
chr19	6975500	6976540	Heart:6975500-6976540:Flrt1;Heart:6975500-6976540:Otub1;Heart:6975500-6976540:Cox8a;Heart:6975500-6976540:Naa40;Heart:6975500-6976540:Rcor2;Heart:6975500-6976540:Mark2;Heart:6975500-6976540:2700081O15Rik;Testis:6975500-6976540:Rps6ka4;Testis:6975500-6976540:Ccdc88b;Testis:6975500-6976540:Trmt112
chr19	6975500	6976540	Testis:6975500-6976540:Prdx5;Testis:6975500-6976540:Esrra;Testis:6975500-6976540:1700019N12Rik;Testis:6975500-6976540:Bad;Testis:6975500-6976540:Gpr137;Testis:6975500-6976540:Plcb3;Testis:6975500-6976540:Ppp1r14b;Testis:6975500-6976540:Fkbp2;Testis:6975500-6976540:Vegfb;Testis:6975500-6976540:Dnajc4
chr19	6975500	6976540	Testis:6975500-6976540:Nudt22;Testis:6975500-6976540:Fermt3;Testis:6975500-6976540:Stip1;Testis:6975500-6976540:Macrod1;Testis:6975500-6976540:Flrt1;Testis:6975500-6976540:Cox8a
chr19	6976620	6976850	3T3-L1:6976620-6976850:Rps6ka4;3T3-L1:6976620-6976850:Trmt112;3T3-L1:6976620-6976850:Prdx5;3T3-L1:6976620-6976850:Esrra;3T3-L1:6976620-6976850:1700019N12Rik;3T3-L1:6976620-6976850:Kcnk4;3T3-L1:6976620-6976850:Bad;3T3-L1:6976620-6976850:Gpr137;3T3-L1:6976620-6976850:Plcb3;3T3-L1:6976620-6976850:Fkbp2
chr19	6976620	6976850	3T3-L1:6976620-6976850:Vegfb;3T3-L1:6976620-6976850:Dnajc4;3T3-L1:6976620-6976850:Nudt22;3T3-L1:6976620-6976850:Trpt1;3T3-L1:6976620-6976850:Fermt3;3T3-L1:6976620-6976850:Stip1;3T3-L1:6976620-6976850:Macrod1;3T3-L1:6976620-6976850:Flrt1;3T3-L1:6976620-6976850:Otub1;3T3-L1:6976620-6976850:Cox8a
chr19	6976620	6976850	3T3-L1:6976620-6976850:Naa40;3T3-L1:6976620-6976850:2700081O15Rik;3T3-L1:6976620-6976850:Atl3;BAT:6976620-6976850:Rps6ka4;BAT:6976620-6976850:Trmt112;BAT:6976620-6976850:Prdx5;BAT:6976620-6976850:Esrra;BAT:6976620-6976850:1700019N12Rik;BAT:6976620-6976850:Kcnk4;BAT:6976620-6976850:Bad
chr19	6976620	6976850	BAT:6976620-6976850:Gpr137;BAT:6976620-6976850:Ppp1r14b;BAT:6976620-6976850:Fkbp2;BAT:6976620-6976850:Vegfb;BAT:6976620-6976850:Dnajc4;BAT:6976620-6976850:Nudt22;BAT:6976620-6976850:Trpt1;BAT:6976620-6976850:Fermt3;BAT:6976620-6976850:Stip1;BAT:6976620-6976850:Macrod1
chr19	6976620	6976850	BAT:6976620-6976850:Otub1;BAT:6976620-6976850:Cox8a;CD4+:6976620-6976850:Ccdc88b;CD4+:6976620-6976850:Trmt112;CD4+:6976620-6976850:Prdx5;CD4+:6976620-6976850:Esrra;CD4+:6976620-6976850:Bad;CD4+:6976620-6976850:Gpr137;CD4+:6976620-6976850:Plcb3;CD4+:6976620-6976850:Ppp1r14b
chr19	6976620	6976850	CD4+:6976620-6976850:Fkbp2;CD4+:6976620-6976850:Vegfb;CD4+:6976620-6976850:Nudt22;CD4+:6976620-6976850:Trpt1;CD4+:6976620-6976850:Macrod1;CH12:6976620-6976850:Trmt112;CH12:6976620-6976850:Esrra;CH12:6976620-6976850:Bad;CH12:6976620-6976850:Gpr137;CH12:6976620-6976850:Plcb3
chr19	6976620	6976850	CH12:6976620-6976850:Ppp1r14b;CH12:6976620-6976850:Fkbp2;CH12:6976620-6976850:Vegfb;CH12:6976620-6976850:Dnajc4;CH12:6976620-6976850:Nudt22;CH12:6976620-6976850:Trpt1;CH12:6976620-6976850:Fermt3;Cerebellum:6976620-6976850:Map4k2;Cerebellum:6976620-6976850:Rps6ka4;Cerebellum:6976620-6976850:Trmt112
chr19	6976620	6976850	Cerebellum:6976620-6976850:Prdx5;Cerebellum:6976620-6976850:Esrra;Cerebellum:6976620-6976850:1700019N12Rik;Cerebellum:6976620-6976850:Bad;Cerebellum:6976620-6976850:Ppp1r14b;Cerebellum:6976620-6976850:Fkbp2;Cerebellum:6976620-6976850:Vegfb;Cerebellum:6976620-6976850:Dnajc4;Cerebellum:6976620-6976850:Nudt22;Cerebellum:6976620-6976850:Trpt1
chr19	6976620	6976850	Cerebellum:6976620-6976850:Fermt3;Cerebellum:6976620-6976850:Stip1;Cerebellum:6976620-6976850:Macrod1;Cerebellum:6976620-6976850:Otub1;Cerebellum:6976620-6976850:Cox8a;Cerebellum:6976620-6976850:Naa40;Cerebellum_neonate:6976620-6976850:Trmt112;Cerebellum_neonate:6976620-6976850:Prdx5;Cerebellum_neonate:6976620-6976850:Esrra;Cerebellum_neonate:6976620-6976850:Kcnk4
chr19	6976620	6976850	Cerebellum_neonate:6976620-6976850:Gpr137;Cerebellum_neonate:6976620-6976850:Plcb3;Cerebellum_neonate:6976620-6976850:Ppp1r14b;Cerebellum_neonate:6976620-6976850:Fkbp2;Cerebellum_neonate:6976620-6976850:Vegfb;Cerebellum_neonate:6976620-6976850:Dnajc4;Cerebellum_neonate:6976620-6976850:Nudt22;Cerebellum_neonate:6976620-6976850:Trpt1;Cerebellum_neonate:6976620-6976850:Fermt3;Cerebellum_neonate:6976620-6976850:Stip1
chr19	6976620	6976850	Cerebellum_neonate:6976620-6976850:Otub1;Cerebellum_neonate:6976620-6976850:Cox8a;Cerebellum_neonate:6976620-6976850:Naa40;Cerebellum_neonate:6976620-6976850:2700081O15Rik;Dendritic_cell:6976620-6976850:Trmt112;Dendritic_cell:6976620-6976850:Prdx5;Dendritic_cell:6976620-6976850:Esrra;Dendritic_cell:6976620-6976850:Bad;Dendritic_cell:6976620-6976850:Gpr137;Dendritic_cell:6976620-6976850:Ppp1r14b
chr19	6976620	6976850	Dendritic_cell:6976620-6976850:Fkbp2;Dendritic_cell:6976620-6976850:Vegfb;Dendritic_cell:6976620-6976850:Dnajc4;Dendritic_cell:6976620-6976850:Nudt22;Dendritic_cell:6976620-6976850:Stip1;Forebrain_E11.5:6976620-6976850:Trmt112;Forebrain_E11.5:6976620-6976850:Prdx5;Forebrain_E11.5:6976620-6976850:Esrra;Forebrain_E11.5:6976620-6976850:Bad;Forebrain_E11.5:6976620-6976850:Gpr137
chr19	6976620	6976850	Forebrain_E11.5:6976620-6976850:Plcb3;Forebrain_E11.5:6976620-6976850:Ppp1r14b;Forebrain_E11.5:6976620-6976850:Fkbp2;Forebrain_E11.5:6976620-6976850:Vegfb;Forebrain_E11.5:6976620-6976850:Dnajc4;Forebrain_E11.5:6976620-6976850:Nudt22;Forebrain_E11.5:6976620-6976850:Trpt1;Forebrain_E11.5:6976620-6976850:Fermt3;Forebrain_E11.5:6976620-6976850:Stip1;Forebrain_E11.5:6976620-6976850:Otub1
chr19	6976620	6976850	Forebrain_E11.5:6976620-6976850:Cox8a;Forelimb_bud_embryo:6976620-6976850:Trmt112;Forelimb_bud_embryo:6976620-6976850:Prdx5;Forelimb_bud_embryo:6976620-6976850:Esrra;Forelimb_bud_embryo:6976620-6976850:Bad;Forelimb_bud_embryo:6976620-6976850:Gpr137;Forelimb_bud_embryo:6976620-6976850:Plcb3;Forelimb_bud_embryo:6976620-6976850:Ppp1r14b;Forelimb_bud_embryo:6976620-6976850:Fkbp2;Forelimb_bud_embryo:6976620-6976850:Vegfb
chr19	6976620	6976850	Forelimb_bud_embryo:6976620-6976850:Dnajc4;Forelimb_bud_embryo:6976620-6976850:Nudt22;Forelimb_bud_embryo:6976620-6976850:Trpt1;Forelimb_bud_embryo:6976620-6976850:Stip1;Forelimb_bud_embryo:6976620-6976850:Macrod1;Forelimb_bud_embryo:6976620-6976850:Cox8a;G1E:6976620-6976850:Ccdc88b;G1E:6976620-6976850:Trmt112;G1E:6976620-6976850:Prdx5;G1E:6976620-6976850:Esrra
chr19	6976620	6976850	G1E:6976620-6976850:Bad;G1E:6976620-6976850:Gpr137;G1E:6976620-6976850:Plcb3;G1E:6976620-6976850:Ppp1r14b;G1E:6976620-6976850:Fkbp2;G1E:6976620-6976850:Vegfb;G1E:6976620-6976850:Dnajc4;G1E:6976620-6976850:Nudt22;G1E:6976620-6976850:Trpt1;G1E:6976620-6976850:Fermt3
chr19	6976620	6976850	G1E:6976620-6976850:Stip1;G1E:6976620-6976850:Macrod1;G1E:6976620-6976850:Otub1;G1E:6976620-6976850:Cox8a;G1E:6976620-6976850:Rcor2;Heart_E12.5:6976620-6976850:Prdx5;Heart_E12.5:6976620-6976850:Esrra;Heart_E12.5:6976620-6976850:Bad;Heart_E12.5:6976620-6976850:Gpr137;Heart_E12.5:6976620-6976850:Plcb3
chr19	6976620	6976850	Heart_E12.5:6976620-6976850:Ppp1r14b;Heart_E12.5:6976620-6976850:Fkbp2;Heart_E12.5:6976620-6976850:Vegfb;Heart_E12.5:6976620-6976850:Dnajc4;Heart_E12.5:6976620-6976850:Nudt22;Heart_E12.5:6976620-6976850:Fermt3;Heart_E12.5:6976620-6976850:Stip1;Heart_E12.5:6976620-6976850:Macrod1;Heart:6976620-6976850:Rps6ka4;Heart:6976620-6976850:Trmt112
chr19	6976620	6976850	Heart:6976620-6976850:Prdx5;Heart:6976620-6976850:Esrra;Heart:6976620-6976850:1700019N12Rik;Heart:6976620-6976850:Bad;Heart:6976620-6976850:Plcb3;Heart:6976620-6976850:Ppp1r14b;Heart:6976620-6976850:Fkbp2;Heart:6976620-6976850:Vegfb;Heart:6976620-6976850:Dnajc4;Heart:6976620-6976850:Nudt22
chr19	6976620	6976850	Heart:6976620-6976850:Trpt1;Heart:6976620-6976850:Fermt3;Heart:6976620-6976850:Stip1;Heart:6976620-6976850:Macrod1;Heart:6976620-6976850:Flrt1;Heart:6976620-6976850:Otub1;Heart:6976620-6976850:Cox8a;Heart:6976620-6976850:Naa40;Heart:6976620-6976850:Rcor2;Hindbrain_E11.5:6976620-6976850:Trmt112
chr19	6976620	6976850	Hindbrain_E11.5:6976620-6976850:Prdx5;Hindbrain_E11.5:6976620-6976850:Esrra;Hindbrain_E11.5:6976620-6976850:Bad;Hindbrain_E11.5:6976620-6976850:Gpr137;Hindbrain_E11.5:6976620-6976850:Plcb3;Hindbrain_E11.5:6976620-6976850:Ppp1r14b;Hindbrain_E11.5:6976620-6976850:Fkbp2;Hindbrain_E11.5:6976620-6976850:Vegfb;Hindbrain_E11.5:6976620-6976850:Dnajc4;Hindbrain_E11.5:6976620-6976850:Nudt22
chr19	6976620	6976850	Hindbrain_E11.5:6976620-6976850:Trpt1;Hindbrain_E11.5:6976620-6976850:Stip1;Hindbrain_E11.5:6976620-6976850:Otub1;Hindbrain_E11.5:6976620-6976850:Cox8a;Hindbrain_E11.5:6976620-6976850:Naa40;IPSC:6976620-6976850:Trmt112;IPSC:6976620-6976850:Prdx5;IPSC:6976620-6976850:Esrra;IPSC:6976620-6976850:Kcnk4;IPSC:6976620-6976850:Bad
chr19	6976620	6976850	IPSC:6976620-6976850:Gpr137;IPSC:6976620-6976850:Plcb3;IPSC:6976620-6976850:Ppp1r14b;IPSC:6976620-6976850:Fkbp2;IPSC:6976620-6976850:Vegfb;IPSC:6976620-6976850:Dnajc4;IPSC:6976620-6976850:Nudt22;IPSC:6976620-6976850:Trpt1;IPSC:6976620-6976850:Fermt3;IPSC:6976620-6976850:Stip1
chr19	6976620	6976850	Large_intestine_epithelial:6976620-6976850:Rps6ka4;Large_intestine_epithelial:6976620-6976850:Ccdc88b;Large_intestine_epithelial:6976620-6976850:Trmt112;Large_intestine_epithelial:6976620-6976850:Prdx5;Large_intestine_epithelial:6976620-6976850:Esrra;Large_intestine_epithelial:6976620-6976850:1700019N12Rik;Large_intestine_epithelial:6976620-6976850:Bad;Large_intestine_epithelial:6976620-6976850:Gpr137;Large_intestine_epithelial:6976620-6976850:Plcb3;Large_intestine_epithelial:6976620-6976850:Ppp1r14b
chr19	6976620	6976850	Large_intestine_epithelial:6976620-6976850:Fkbp2;Large_intestine_epithelial:6976620-6976850:Vegfb;Large_intestine_epithelial:6976620-6976850:Dnajc4;Large_intestine_epithelial:6976620-6976850:Nudt22;Large_intestine_epithelial:6976620-6976850:Trpt1;Large_intestine_epithelial:6976620-6976850:Fermt3;Large_intestine_epithelial:6976620-6976850:Stip1;Large_intestine_epithelial:6976620-6976850:Macrod1;Large_intestine_epithelial:6976620-6976850:Flrt1;Large_intestine_epithelial:6976620-6976850:Otub1
chr19	6976620	6976850	Large_intestine_epithelial:6976620-6976850:Cox8a;Large_intestine_epithelial:6976620-6976850:Naa40;Large_intestine_epithelial:6976620-6976850:Rcor2;Large_intestine_epithelial:6976620-6976850:Pla2g16;Lens_P1:6976620-6976850:Trmt112;Lens_P1:6976620-6976850:Prdx5;Lens_P1:6976620-6976850:Esrra;Lens_P1:6976620-6976850:Bad;Lens_P1:6976620-6976850:Gpr137;Lens_P1:6976620-6976850:Plcb3
chr19	6976620	6976850	Lens_P1:6976620-6976850:Ppp1r14b;Lens_P1:6976620-6976850:Fkbp2;Lens_P1:6976620-6976850:Vegfb;Lens_P1:6976620-6976850:Dnajc4;Lens_P1:6976620-6976850:Nudt22;Lens_P1:6976620-6976850:Fermt3;Lens_P1:6976620-6976850:Otub1;Limb_E11.5:6976620-6976850:Rps6ka4;Limb_E11.5:6976620-6976850:Trmt112;Limb_E11.5:6976620-6976850:Prdx5
chr19	6976620	6976850	Limb_E11.5:6976620-6976850:Esrra;Limb_E11.5:6976620-6976850:1700019N12Rik;Limb_E11.5:6976620-6976850:Kcnk4;Limb_E11.5:6976620-6976850:Bad;Limb_E11.5:6976620-6976850:Gpr137;Limb_E11.5:6976620-6976850:Ppp1r14b;Limb_E11.5:6976620-6976850:Fkbp2;Limb_E11.5:6976620-6976850:Vegfb;Limb_E11.5:6976620-6976850:Dnajc4;Limb_E11.5:6976620-6976850:Nudt22
chr19	6976620	6976850	Limb_E11.5:6976620-6976850:Trpt1;Limb_E11.5:6976620-6976850:Fermt3;Limb_E11.5:6976620-6976850:Stip1;Limb_E11.5:6976620-6976850:Macrod1;Limb_E11.5:6976620-6976850:Flrt1;Limb_E11.5:6976620-6976850:Otub1;Limb_E11.5:6976620-6976850:Cox8a;Limb_E11.5:6976620-6976850:Naa40;Limb_E11.5:6976620-6976850:Rcor2;Limb_E11.5:6976620-6976850:Gm17227
chr19	6976620	6976850	Limb_E11.5:6976620-6976850:Mark2;Limb_E11.5:6976620-6976850:AI846148;Limb_E14.5:6976620-6976850:Rps6ka4;Limb_E14.5:6976620-6976850:Prdx5;Limb_E14.5:6976620-6976850:Esrra;Limb_E14.5:6976620-6976850:1700019N12Rik;Limb_E14.5:6976620-6976850:Kcnk4;Limb_E14.5:6976620-6976850:Bad;Limb_E14.5:6976620-6976850:Gpr137;Limb_E14.5:6976620-6976850:Ppp1r14b
chr19	6976620	6976850	Limb_E14.5:6976620-6976850:Fkbp2;Limb_E14.5:6976620-6976850:Vegfb;Limb_E14.5:6976620-6976850:Dnajc4;Limb_E14.5:6976620-6976850:Nudt22;Limb_E14.5:6976620-6976850:Trpt1;Limb_E14.5:6976620-6976850:Fermt3;Limb_E14.5:6976620-6976850:Stip1;Limb_E14.5:6976620-6976850:Macrod1;Limb_E14.5:6976620-6976850:Flrt1;Limb_E14.5:6976620-6976850:Otub1
chr19	6976620	6976850	Limb_E14.5:6976620-6976850:Cox8a;Limb_E14.5:6976620-6976850:Naa40;Limb_E14.5:6976620-6976850:2700081O15Rik;Limb_E14.5:6976620-6976850:Rtn3;Liver_E14.5:6976620-6976850:Trmt112;Liver_E14.5:6976620-6976850:Prdx5;Liver_E14.5:6976620-6976850:Esrra;Liver_E14.5:6976620-6976850:1700019N12Rik;Liver_E14.5:6976620-6976850:Gpr137;Liver_E14.5:6976620-6976850:Plcb3
chr19	6976620	6976850	Liver_E14.5:6976620-6976850:Ppp1r14b;Liver_E14.5:6976620-6976850:Fkbp2;Liver_E14.5:6976620-6976850:Vegfb;Liver_E14.5:6976620-6976850:Dnajc4;Liver_E14.5:6976620-6976850:Nudt22;Liver_E14.5:6976620-6976850:Trpt1;Liver_E14.5:6976620-6976850:Fermt3;Liver_E14.5:6976620-6976850:Stip1;Liver_E14.5:6976620-6976850:Macrod1;Liver_E14.5:6976620-6976850:Otub1
chr19	6976620	6976850	Liver_E14.5:6976620-6976850:Cox8a;Lung_E14.5:6976620-6976850:Trmt112;Lung_E14.5:6976620-6976850:Prdx5;Lung_E14.5:6976620-6976850:Esrra;Lung_E14.5:6976620-6976850:Bad;Lung_E14.5:6976620-6976850:Gpr137;Lung_E14.5:6976620-6976850:Ppp1r14b;Lung_E14.5:6976620-6976850:Fkbp2;Lung_E14.5:6976620-6976850:Vegfb;Lung_E14.5:6976620-6976850:Dnajc4
chr19	6976620	6976850	Lung_E14.5:6976620-6976850:Nudt22;Lung_E14.5:6976620-6976850:Trpt1;Lung_E14.5:6976620-6976850:Fermt3;Lung_E14.5:6976620-6976850:Stip1;Lung_E14.5:6976620-6976850:Otub1;Lung_E14.5:6976620-6976850:Cox8a;Lung_neonate:6976620-6976850:Rps6ka4;Lung_neonate:6976620-6976850:Ccdc88b;Lung_neonate:6976620-6976850:Prdx5;Lung_neonate:6976620-6976850:Esrra
chr19	6976620	6976850	Lung_neonate:6976620-6976850:Bad;Lung_neonate:6976620-6976850:Gpr137;Lung_neonate:6976620-6976850:Plcb3;Lung_neonate:6976620-6976850:Ppp1r14b;Lung_neonate:6976620-6976850:Vegfb;Lung_neonate:6976620-6976850:Dnajc4;Lung_neonate:6976620-6976850:Nudt22;Lung_neonate:6976620-6976850:Trpt1;Lung_neonate:6976620-6976850:Fermt3;Lung_neonate:6976620-6976850:Stip1
chr19	6976620	6976850	Lung_neonate:6976620-6976850:Macrod1;Lung_neonate:6976620-6976850:Cox8a;MC3T3-E1:6976620-6976850:Trmt112;MC3T3-E1:6976620-6976850:Prdx5;MC3T3-E1:6976620-6976850:Esrra;MC3T3-E1:6976620-6976850:Bad;MC3T3-E1:6976620-6976850:Gpr137;MC3T3-E1:6976620-6976850:Plcb3;MC3T3-E1:6976620-6976850:Ppp1r14b;MC3T3-E1:6976620-6976850:Fkbp2
chr19	6976620	6976850	MC3T3-E1:6976620-6976850:Vegfb;MC3T3-E1:6976620-6976850:Dnajc4;MC3T3-E1:6976620-6976850:Nudt22;MC3T3-E1:6976620-6976850:Trpt1;MC3T3-E1:6976620-6976850:Fermt3;MC3T3-E1:6976620-6976850:Stip1;MC3T3-E1:6976620-6976850:Macrod1;MC3T3-E1:6976620-6976850:Otub1;MC3T3-E1:6976620-6976850:Cox8a;NPC:6976620-6976850:Trmt112
chr19	6976620	6976850	NPC:6976620-6976850:Prdx5;NPC:6976620-6976850:1700019N12Rik;NPC:6976620-6976850:Bad;NPC:6976620-6976850:Gpr137;NPC:6976620-6976850:Plcb3;NPC:6976620-6976850:Ppp1r14b;NPC:6976620-6976850:Fkbp2;NPC:6976620-6976850:Vegfb;NPC:6976620-6976850:Dnajc4;NPC:6976620-6976850:Nudt22
chr19	6976620	6976850	NPC:6976620-6976850:Trpt1;NPC:6976620-6976850:Fermt3;NPC:6976620-6976850:Stip1;NPC:6976620-6976850:Macrod1;NPC:6976620-6976850:Flrt1;NPC:6976620-6976850:Otub1;NPC:6976620-6976850:Cox8a;NPC:6976620-6976850:Naa40;NPC:6976620-6976850:AI846148;NPC:6976620-6976850:2700081O15Rik
chr19	6976620	6976850	Neuron_cortical:6976620-6976850:Rps6ka4;Neuron_cortical:6976620-6976850:Trmt112;Neuron_cortical:6976620-6976850:Prdx5;Neuron_cortical:6976620-6976850:Esrra;Neuron_cortical:6976620-6976850:Kcnk4;Neuron_cortical:6976620-6976850:Bad;Neuron_cortical:6976620-6976850:Plcb3;Neuron_cortical:6976620-6976850:Ppp1r14b;Neuron_cortical:6976620-6976850:Fkbp2;Neuron_cortical:6976620-6976850:Vegfb
chr19	6976620	6976850	Neuron_cortical:6976620-6976850:Dnajc4;Neuron_cortical:6976620-6976850:Nudt22;Neuron_cortical:6976620-6976850:Trpt1;Neuron_cortical:6976620-6976850:Fermt3;Neuron_cortical:6976620-6976850:Stip1;Neuron_cortical:6976620-6976850:Flrt1;Neuron_cortical:6976620-6976850:Otub1;Neuron_cortical:6976620-6976850:Cox8a;Prostate:6976620-6976850:Rps6ka4;Prostate:6976620-6976850:Trmt112
chr19	6976620	6976850	Prostate:6976620-6976850:Prdx5;Prostate:6976620-6976850:Esrra;Prostate:6976620-6976850:Bad;Prostate:6976620-6976850:Gpr137;Prostate:6976620-6976850:Plcb3;Prostate:6976620-6976850:Ppp1r14b;Prostate:6976620-6976850:Fkbp2;Prostate:6976620-6976850:Vegfb;Prostate:6976620-6976850:Dnajc4;Prostate:6976620-6976850:Nudt22
chr19	6976620	6976850	Prostate:6976620-6976850:Trpt1;Prostate:6976620-6976850:Fermt3;Prostate:6976620-6976850:Stip1;Prostate:6976620-6976850:Cox8a;Uterus:6976620-6976850:Prdx5;Uterus:6976620-6976850:Esrra;Uterus:6976620-6976850:Bad;Uterus:6976620-6976850:Plcb3;Uterus:6976620-6976850:Ppp1r14b;Uterus:6976620-6976850:Fkbp2
chr19	6976620	6976850	Uterus:6976620-6976850:Vegfb;Uterus:6976620-6976850:Dnajc4;Uterus:6976620-6976850:Nudt22;Uterus:6976620-6976850:Trpt1;Uterus:6976620-6976850:Fermt3;Uterus:6976620-6976850:Macrod1;Uterus:6976620-6976850:Cox8a;WAT:6976620-6976850:Trmt112;WAT:6976620-6976850:Prdx5;WAT:6976620-6976850:Esrra
chr19	6976620	6976850	WAT:6976620-6976850:Kcnk4;WAT:6976620-6976850:Gpr137;WAT:6976620-6976850:Ppp1r14b;WAT:6976620-6976850:Fkbp2;WAT:6976620-6976850:Vegfb;WAT:6976620-6976850:Dnajc4;WAT:6976620-6976850:Nudt22;WAT:6976620-6976850:Trpt1;WAT:6976620-6976850:Fermt3;WAT:6976620-6976850:Stip1
chr19	6976620	6976850	WAT:6976620-6976850:Macrod1;WAT:6976620-6976850:Flrt1;WAT:6976620-6976850:Cox8a;WAT:6976620-6976850:Naa40;WAT:6976620-6976850:5S;WAT:6976620-6976850:Rcor2;WAT:6976620-6976850:Rtn3;WAT:6976620-6976850:Pla2g16
chr19	6976890	6976980	3T3-L1:6976890-6976980:Rps6ka4;3T3-L1:6976890-6976980:Trmt112;3T3-L1:6976890-6976980:Prdx5;3T3-L1:6976890-6976980:Esrra;3T3-L1:6976890-6976980:1700019N12Rik;3T3-L1:6976890-6976980:Kcnk4;3T3-L1:6976890-6976980:Bad;3T3-L1:6976890-6976980:Gpr137;3T3-L1:6976890-6976980:Plcb3;3T3-L1:6976890-6976980:Fkbp2
chr19	6976890	6976980	3T3-L1:6976890-6976980:Vegfb;3T3-L1:6976890-6976980:Dnajc4;3T3-L1:6976890-6976980:Nudt22;3T3-L1:6976890-6976980:Trpt1;3T3-L1:6976890-6976980:Fermt3;3T3-L1:6976890-6976980:Stip1;3T3-L1:6976890-6976980:Macrod1;3T3-L1:6976890-6976980:Otub1;3T3-L1:6976890-6976980:Cox8a;3T3-L1:6976890-6976980:Naa40
chr19	6976890	6976980	3T3-L1:6976890-6976980:Atl3;BAT:6976890-6976980:Rps6ka4;BAT:6976890-6976980:Trmt112;BAT:6976890-6976980:Prdx5;BAT:6976890-6976980:Esrra;BAT:6976890-6976980:1700019N12Rik;BAT:6976890-6976980:Kcnk4;BAT:6976890-6976980:Gpr137;BAT:6976890-6976980:Ppp1r14b;BAT:6976890-6976980:Fkbp2
chr19	6976890	6976980	BAT:6976890-6976980:Vegfb;BAT:6976890-6976980:Dnajc4;BAT:6976890-6976980:Nudt22;BAT:6976890-6976980:Trpt1;BAT:6976890-6976980:Fermt3;BAT:6976890-6976980:Stip1;BAT:6976890-6976980:Macrod1;BAT:6976890-6976980:Otub1;BAT:6976890-6976980:Cox8a;CH12:6976890-6976980:Esrra
chr19	6976890	6976980	CH12:6976890-6976980:Bad;CH12:6976890-6976980:Plcb3;CH12:6976890-6976980:Ppp1r14b;CH12:6976890-6976980:Fkbp2;CH12:6976890-6976980:Vegfb;CH12:6976890-6976980:Dnajc4;CH12:6976890-6976980:Nudt22;CH12:6976890-6976980:Trpt1;CH12:6976890-6976980:Fermt3;CH12:6976890-6976980:Stip1
chr19	6976890	6976980	CH12:6976890-6976980:Cox8a;Cerebellum:6976890-6976980:Map4k2;Cerebellum:6976890-6976980:Rps6ka4;Cerebellum:6976890-6976980:Trmt112;Cerebellum:6976890-6976980:Prdx5;Cerebellum:6976890-6976980:Esrra;Cerebellum:6976890-6976980:1700019N12Rik;Cerebellum:6976890-6976980:Bad;Cerebellum:6976890-6976980:Ppp1r14b;Cerebellum:6976890-6976980:Fkbp2
chr19	6976890	6976980	Cerebellum:6976890-6976980:Vegfb;Cerebellum:6976890-6976980:Dnajc4;Cerebellum:6976890-6976980:Nudt22;Cerebellum:6976890-6976980:Trpt1;Cerebellum:6976890-6976980:Stip1;Cerebellum:6976890-6976980:Macrod1;Cerebellum:6976890-6976980:Otub1;Cerebellum:6976890-6976980:Cox8a;Cerebellum:6976890-6976980:Naa40;Cerebellum_neonate:6976890-6976980:Trmt112
chr19	6976890	6976980	Cerebellum_neonate:6976890-6976980:Prdx5;Cerebellum_neonate:6976890-6976980:Esrra;Cerebellum_neonate:6976890-6976980:Kcnk4;Cerebellum_neonate:6976890-6976980:Gpr137;Cerebellum_neonate:6976890-6976980:Plcb3;Cerebellum_neonate:6976890-6976980:Ppp1r14b;Cerebellum_neonate:6976890-6976980:Fkbp2;Cerebellum_neonate:6976890-6976980:Vegfb;Cerebellum_neonate:6976890-6976980:Dnajc4;Cerebellum_neonate:6976890-6976980:Nudt22
chr19	6976890	6976980	Cerebellum_neonate:6976890-6976980:Trpt1;Cerebellum_neonate:6976890-6976980:Fermt3;Cerebellum_neonate:6976890-6976980:Stip1;Cerebellum_neonate:6976890-6976980:Otub1;Cerebellum_neonate:6976890-6976980:Cox8a;Cerebellum_neonate:6976890-6976980:2700081O15Rik;Forebrain_E11.5:6976890-6976980:Trmt112;Forebrain_E11.5:6976890-6976980:Prdx5;Forebrain_E11.5:6976890-6976980:Esrra;Forebrain_E11.5:6976890-6976980:Bad
chr19	6976890	6976980	Forebrain_E11.5:6976890-6976980:Gpr137;Forebrain_E11.5:6976890-6976980:Ppp1r14b;Forebrain_E11.5:6976890-6976980:Fkbp2;Forebrain_E11.5:6976890-6976980:Vegfb;Forebrain_E11.5:6976890-6976980:Dnajc4;Forebrain_E11.5:6976890-6976980:Nudt22;Forebrain_E11.5:6976890-6976980:Fermt3;Forebrain_E11.5:6976890-6976980:Stip1;Forebrain_E11.5:6976890-6976980:Otub1;Forebrain_E11.5:6976890-6976980:Cox8a
chr19	6976890	6976980	Forelimb_bud_embryo:6976890-6976980:Trmt112;Forelimb_bud_embryo:6976890-6976980:Prdx5;Forelimb_bud_embryo:6976890-6976980:Esrra;Forelimb_bud_embryo:6976890-6976980:Bad;Forelimb_bud_embryo:6976890-6976980:Gpr137;Forelimb_bud_embryo:6976890-6976980:Plcb3;Forelimb_bud_embryo:6976890-6976980:Ppp1r14b;Forelimb_bud_embryo:6976890-6976980:Fkbp2;Forelimb_bud_embryo:6976890-6976980:Vegfb;Forelimb_bud_embryo:6976890-6976980:Dnajc4
chr19	6976890	6976980	Forelimb_bud_embryo:6976890-6976980:Nudt22;Forelimb_bud_embryo:6976890-6976980:Stip1;Forelimb_bud_embryo:6976890-6976980:Macrod1;Forelimb_bud_embryo:6976890-6976980:Cox8a;G1E-ER4:6976890-6976980:Rps6ka4;G1E-ER4:6976890-6976980:Ccdc88b;G1E-ER4:6976890-6976980:Trmt112;G1E-ER4:6976890-6976980:Prdx5;G1E-ER4:6976890-6976980:Esrra;G1E-ER4:6976890-6976980:1700019N12Rik
chr19	6976890	6976980	G1E-ER4:6976890-6976980:Kcnk4;G1E-ER4:6976890-6976980:Bad;G1E-ER4:6976890-6976980:Gpr137;G1E-ER4:6976890-6976980:Plcb3;G1E-ER4:6976890-6976980:Ppp1r14b;G1E-ER4:6976890-6976980:Fkbp2;G1E-ER4:6976890-6976980:Vegfb;G1E-ER4:6976890-6976980:Dnajc4;G1E-ER4:6976890-6976980:Nudt22;G1E-ER4:6976890-6976980:Trpt1
chr19	6976890	6976980	G1E-ER4:6976890-6976980:Fermt3;G1E-ER4:6976890-6976980:Stip1;G1E-ER4:6976890-6976980:Macrod1;G1E-ER4:6976890-6976980:Otub1;G1E-ER4:6976890-6976980:Cox8a;G1E-ER4:6976890-6976980:Naa40;G1E-ER4:6976890-6976980:Mark2;G1E-ER4:6976890-6976980:Rtn3;G1E:6976890-6976980:Ccdc88b;G1E:6976890-6976980:Trmt112
chr19	6976890	6976980	G1E:6976890-6976980:Prdx5;G1E:6976890-6976980:Esrra;G1E:6976890-6976980:Bad;G1E:6976890-6976980:Gpr137;G1E:6976890-6976980:Plcb3;G1E:6976890-6976980:Ppp1r14b;G1E:6976890-6976980:Fkbp2;G1E:6976890-6976980:Vegfb;G1E:6976890-6976980:Dnajc4;G1E:6976890-6976980:Nudt22
chr19	6976890	6976980	G1E:6976890-6976980:Trpt1;G1E:6976890-6976980:Fermt3;G1E:6976890-6976980:Stip1;G1E:6976890-6976980:Otub1;G1E:6976890-6976980:Cox8a;G1E:6976890-6976980:Rcor2;Heart_E12.5:6976890-6976980:Trmt112;Heart_E12.5:6976890-6976980:Prdx5;Heart_E12.5:6976890-6976980:Esrra;Heart_E12.5:6976890-6976980:Bad
chr19	6976890	6976980	Heart_E12.5:6976890-6976980:Gpr137;Heart_E12.5:6976890-6976980:Plcb3;Heart_E12.5:6976890-6976980:Ppp1r14b;Heart_E12.5:6976890-6976980:Fkbp2;Heart_E12.5:6976890-6976980:Vegfb;Heart_E12.5:6976890-6976980:Dnajc4;Heart_E12.5:6976890-6976980:Nudt22;Heart_E12.5:6976890-6976980:Fermt3;Heart_E12.5:6976890-6976980:Stip1;Heart_E12.5:6976890-6976980:Macrod1
chr19	6976890	6976980	Heart_E12.5:6976890-6976980:Cox8a;Hindbrain_E11.5:6976890-6976980:Trmt112;Hindbrain_E11.5:6976890-6976980:Prdx5;Hindbrain_E11.5:6976890-6976980:Esrra;Hindbrain_E11.5:6976890-6976980:Bad;Hindbrain_E11.5:6976890-6976980:Gpr137;Hindbrain_E11.5:6976890-6976980:Plcb3;Hindbrain_E11.5:6976890-6976980:Ppp1r14b;Hindbrain_E11.5:6976890-6976980:Fkbp2;Hindbrain_E11.5:6976890-6976980:Vegfb
chr19	6976890	6976980	Hindbrain_E11.5:6976890-6976980:Dnajc4;Hindbrain_E11.5:6976890-6976980:Nudt22;Hindbrain_E11.5:6976890-6976980:Trpt1;Hindbrain_E11.5:6976890-6976980:Stip1;Hindbrain_E11.5:6976890-6976980:Otub1;Hindbrain_E11.5:6976890-6976980:Cox8a;IPSC:6976890-6976980:Trmt112;IPSC:6976890-6976980:Prdx5;IPSC:6976890-6976980:Esrra;IPSC:6976890-6976980:Kcnk4
chr19	6976890	6976980	IPSC:6976890-6976980:Bad;IPSC:6976890-6976980:Gpr137;IPSC:6976890-6976980:Plcb3;IPSC:6976890-6976980:Fkbp2;IPSC:6976890-6976980:Vegfb;IPSC:6976890-6976980:Dnajc4;IPSC:6976890-6976980:Nudt22;IPSC:6976890-6976980:Trpt1;IPSC:6976890-6976980:Fermt3;IPSC:6976890-6976980:Stip1
chr19	6976890	6976980	Lens_P1:6976890-6976980:Trmt112;Lens_P1:6976890-6976980:Prdx5;Lens_P1:6976890-6976980:Esrra;Lens_P1:6976890-6976980:Bad;Lens_P1:6976890-6976980:Gpr137;Lens_P1:6976890-6976980:Plcb3;Lens_P1:6976890-6976980:Ppp1r14b;Lens_P1:6976890-6976980:Fkbp2;Lens_P1:6976890-6976980:Dnajc4;Lens_P1:6976890-6976980:Nudt22
chr19	6976890	6976980	Lens_P1:6976890-6976980:Fermt3;Lens_P1:6976890-6976980:Otub1;Lens_P1:6976890-6976980:Cox8a;Liver_E14.5:6976890-6976980:Trmt112;Liver_E14.5:6976890-6976980:Prdx5;Liver_E14.5:6976890-6976980:Esrra;Liver_E14.5:6976890-6976980:1700019N12Rik;Liver_E14.5:6976890-6976980:Kcnk4;Liver_E14.5:6976890-6976980:Gpr137;Liver_E14.5:6976890-6976980:Plcb3
chr19	6976890	6976980	Liver_E14.5:6976890-6976980:Ppp1r14b;Liver_E14.5:6976890-6976980:Fkbp2;Liver_E14.5:6976890-6976980:Vegfb;Liver_E14.5:6976890-6976980:Dnajc4;Liver_E14.5:6976890-6976980:Nudt22;Liver_E14.5:6976890-6976980:Trpt1;Liver_E14.5:6976890-6976980:Fermt3;Liver_E14.5:6976890-6976980:Stip1;Liver_E14.5:6976890-6976980:Macrod1;Liver_E14.5:6976890-6976980:Otub1
chr19	6976890	6976980	Liver_E14.5:6976890-6976980:Cox8a;Lung_E14.5:6976890-6976980:Trmt112;Lung_E14.5:6976890-6976980:Prdx5;Lung_E14.5:6976890-6976980:Esrra;Lung_E14.5:6976890-6976980:Bad;Lung_E14.5:6976890-6976980:Gpr137;Lung_E14.5:6976890-6976980:Ppp1r14b;Lung_E14.5:6976890-6976980:Fkbp2;Lung_E14.5:6976890-6976980:Vegfb;Lung_E14.5:6976890-6976980:Dnajc4
chr19	6976890	6976980	Lung_E14.5:6976890-6976980:Nudt22;Lung_E14.5:6976890-6976980:Trpt1;Lung_E14.5:6976890-6976980:Fermt3;Lung_E14.5:6976890-6976980:Stip1;Lung_E14.5:6976890-6976980:Otub1;Lung_E14.5:6976890-6976980:Cox8a;MC3T3-E1:6976890-6976980:Trmt112;MC3T3-E1:6976890-6976980:Prdx5;MC3T3-E1:6976890-6976980:Esrra;MC3T3-E1:6976890-6976980:Bad
chr19	6976890	6976980	MC3T3-E1:6976890-6976980:Gpr137;MC3T3-E1:6976890-6976980:Plcb3;MC3T3-E1:6976890-6976980:Ppp1r14b;MC3T3-E1:6976890-6976980:Fkbp2;MC3T3-E1:6976890-6976980:Vegfb;MC3T3-E1:6976890-6976980:Dnajc4;MC3T3-E1:6976890-6976980:Nudt22;MC3T3-E1:6976890-6976980:Trpt1;MC3T3-E1:6976890-6976980:Fermt3;MC3T3-E1:6976890-6976980:Otub1
chr19	6976890	6976980	MC3T3-E1:6976890-6976980:Cox8a;MEL:6976890-6976980:Trmt112;MEL:6976890-6976980:Prdx5;MEL:6976890-6976980:Esrra;MEL:6976890-6976980:1700019N12Rik;MEL:6976890-6976980:Kcnk4;MEL:6976890-6976980:Bad;MEL:6976890-6976980:Gpr137;MEL:6976890-6976980:Plcb3;MEL:6976890-6976980:Ppp1r14b
chr19	6976890	6976980	MEL:6976890-6976980:Fkbp2;MEL:6976890-6976980:Vegfb;MEL:6976890-6976980:Dnajc4;MEL:6976890-6976980:Nudt22;MEL:6976890-6976980:Trpt1;MEL:6976890-6976980:Fermt3;MEL:6976890-6976980:Stip1;MEL:6976890-6976980:Macrod1;MEL:6976890-6976980:Otub1;MEL:6976890-6976980:Cox8a
chr19	6976890	6976980	MEL:6976890-6976980:Naa40;MEL:6976890-6976980:Mark2;Neuron_cortical:6976890-6976980:Rps6ka4;Neuron_cortical:6976890-6976980:Trmt112;Neuron_cortical:6976890-6976980:Prdx5;Neuron_cortical:6976890-6976980:Esrra;Neuron_cortical:6976890-6976980:Kcnk4;Neuron_cortical:6976890-6976980:Bad;Neuron_cortical:6976890-6976980:Plcb3;Neuron_cortical:6976890-6976980:Ppp1r14b
chr19	6976890	6976980	Neuron_cortical:6976890-6976980:Fkbp2;Neuron_cortical:6976890-6976980:Vegfb;Neuron_cortical:6976890-6976980:Dnajc4;Neuron_cortical:6976890-6976980:Nudt22;Neuron_cortical:6976890-6976980:Trpt1;Neuron_cortical:6976890-6976980:Fermt3;Neuron_cortical:6976890-6976980:Stip1;Neuron_cortical:6976890-6976980:Otub1;Neuron_cortical:6976890-6976980:Cox8a;Prostate:6976890-6976980:Rps6ka4
chr19	6976890	6976980	Prostate:6976890-6976980:Trmt112;Prostate:6976890-6976980:Prdx5;Prostate:6976890-6976980:Esrra;Prostate:6976890-6976980:Bad;Prostate:6976890-6976980:Gpr137;Prostate:6976890-6976980:Plcb3;Prostate:6976890-6976980:Ppp1r14b;Prostate:6976890-6976980:Fkbp2;Prostate:6976890-6976980:Vegfb;Prostate:6976890-6976980:Dnajc4
chr19	6976890	6976980	Prostate:6976890-6976980:Nudt22;Prostate:6976890-6976980:Trpt1;Prostate:6976890-6976980:Fermt3;Prostate:6976890-6976980:Stip1;Prostate:6976890-6976980:Cox8a;Th1:6976890-6976980:Rps6ka4;Th1:6976890-6976980:Ccdc88b;Th1:6976890-6976980:Trmt112;Th1:6976890-6976980:Prdx5;Th1:6976890-6976980:Esrra
chr19	6976890	6976980	Th1:6976890-6976980:Bad;Th1:6976890-6976980:Gpr137;Th1:6976890-6976980:Plcb3;Th1:6976890-6976980:Ppp1r14b;Th1:6976890-6976980:Fkbp2;Th1:6976890-6976980:Vegfb;Th1:6976890-6976980:Dnajc4;Th1:6976890-6976980:Nudt22;Th1:6976890-6976980:Fermt3;Th1:6976890-6976980:Stip1
chr19	6976890	6976980	Th1:6976890-6976980:Cox8a;Uterus:6976890-6976980:Trmt112;Uterus:6976890-6976980:Prdx5;Uterus:6976890-6976980:Esrra;Uterus:6976890-6976980:Bad;Uterus:6976890-6976980:Plcb3;Uterus:6976890-6976980:Ppp1r14b;Uterus:6976890-6976980:Fkbp2;Uterus:6976890-6976980:Vegfb;Uterus:6976890-6976980:Dnajc4
chr19	6976890	6976980	Uterus:6976890-6976980:Nudt22;Uterus:6976890-6976980:Trpt1;Uterus:6976890-6976980:Macrod1;Uterus:6976890-6976980:Flrt1;Uterus:6976890-6976980:Cox8a;WAT:6976890-6976980:Trmt112;WAT:6976890-6976980:Prdx5;WAT:6976890-6976980:Esrra;WAT:6976890-6976980:Kcnk4;WAT:6976890-6976980:Gpr137
chr19	6976890	6976980	WAT:6976890-6976980:Ppp1r14b;WAT:6976890-6976980:Fkbp2;WAT:6976890-6976980:Vegfb;WAT:6976890-6976980:Dnajc4;WAT:6976890-6976980:Nudt22;WAT:6976890-6976980:Trpt1;WAT:6976890-6976980:Stip1;WAT:6976890-6976980:Otub1;WAT:6976890-6976980:Cox8a;WAT:6976890-6976980:Naa40
chr19	6976890	6976980	WAT:6976890-6976980:5S;WAT:6976890-6976980:Rcor2;WAT:6976890-6976980:Rtn3;WAT:6976890-6976980:Pla2g16
chr19	6977930	6978010	3T3-L1:6977930-6978010:Rps6ka4;3T3-L1:6977930-6978010:Trmt112;3T3-L1:6977930-6978010:Prdx5;3T3-L1:6977930-6978010:Esrra;3T3-L1:6977930-6978010:1700019N12Rik;3T3-L1:6977930-6978010:Kcnk4;3T3-L1:6977930-6978010:Bad;3T3-L1:6977930-6978010:Gpr137;3T3-L1:6977930-6978010:Plcb3;3T3-L1:6977930-6978010:Fkbp2
chr19	6977930	6978010	3T3-L1:6977930-6978010:Vegfb;3T3-L1:6977930-6978010:Dnajc4;3T3-L1:6977930-6978010:Nudt22;3T3-L1:6977930-6978010:Trpt1;3T3-L1:6977930-6978010:Fermt3;3T3-L1:6977930-6978010:Stip1;3T3-L1:6977930-6978010:Macrod1;3T3-L1:6977930-6978010:Flrt1;3T3-L1:6977930-6978010:Otub1;3T3-L1:6977930-6978010:Cox8a
chr19	6977930	6978010	3T3-L1:6977930-6978010:Naa40;3T3-L1:6977930-6978010:Rcor2;3T3-L1:6977930-6978010:Gm17227;3T3-L1:6977930-6978010:2700081O15Rik;3T3-L1:6977930-6978010:Atl3;BAT:6977930-6978010:Rps6ka4;BAT:6977930-6978010:Trmt112;BAT:6977930-6978010:Prdx5;BAT:6977930-6978010:Esrra;BAT:6977930-6978010:1700019N12Rik
chr19	6977930	6978010	BAT:6977930-6978010:Kcnk4;BAT:6977930-6978010:Bad;BAT:6977930-6978010:Gpr137;BAT:6977930-6978010:Ppp1r14b;BAT:6977930-6978010:Fkbp2;BAT:6977930-6978010:Vegfb;BAT:6977930-6978010:Dnajc4;BAT:6977930-6978010:Nudt22;BAT:6977930-6978010:Trpt1;BAT:6977930-6978010:Fermt3
chr19	6977930	6978010	BAT:6977930-6978010:Stip1;BAT:6977930-6978010:Macrod1;BAT:6977930-6978010:Flrt1;BAT:6977930-6978010:Otub1;BAT:6977930-6978010:Cox8a;BAT:6977930-6978010:5S;Dendritic_cell:6977930-6978010:Trmt112;Dendritic_cell:6977930-6978010:Prdx5;Dendritic_cell:6977930-6978010:Bad;Dendritic_cell:6977930-6978010:Gpr137
chr19	6977930	6978010	Dendritic_cell:6977930-6978010:Ppp1r14b;Dendritic_cell:6977930-6978010:Fkbp2;Dendritic_cell:6977930-6978010:Vegfb;Dendritic_cell:6977930-6978010:Dnajc4;Dendritic_cell:6977930-6978010:Nudt22;Dendritic_cell:6977930-6978010:Stip1;G1E-ER4:6977930-6978010:Rps6ka4;G1E-ER4:6977930-6978010:Ccdc88b;G1E-ER4:6977930-6978010:Trmt112;G1E-ER4:6977930-6978010:Prdx5
chr19	6977930	6978010	G1E-ER4:6977930-6978010:Esrra;G1E-ER4:6977930-6978010:1700019N12Rik;G1E-ER4:6977930-6978010:Kcnk4;G1E-ER4:6977930-6978010:Bad;G1E-ER4:6977930-6978010:Gpr137;G1E-ER4:6977930-6978010:Plcb3;G1E-ER4:6977930-6978010:Ppp1r14b;G1E-ER4:6977930-6978010:Fkbp2;G1E-ER4:6977930-6978010:Vegfb;G1E-ER4:6977930-6978010:Dnajc4
chr19	6977930	6978010	G1E-ER4:6977930-6978010:Nudt22;G1E-ER4:6977930-6978010:Trpt1;G1E-ER4:6977930-6978010:Fermt3;G1E-ER4:6977930-6978010:Stip1;G1E-ER4:6977930-6978010:Macrod1;G1E-ER4:6977930-6978010:Otub1;G1E-ER4:6977930-6978010:Cox8a;G1E-ER4:6977930-6978010:Naa40;G1E-ER4:6977930-6978010:Mark2;G1E-ER4:6977930-6978010:Rtn3
chr19	6977930	6978010	G1E:6977930-6978010:Trmt112;G1E:6977930-6978010:Prdx5;G1E:6977930-6978010:Esrra;G1E:6977930-6978010:Bad;G1E:6977930-6978010:Gpr137;G1E:6977930-6978010:Plcb3;G1E:6977930-6978010:Ppp1r14b;G1E:6977930-6978010:Fkbp2;G1E:6977930-6978010:Vegfb;G1E:6977930-6978010:Dnajc4
chr19	6977930	6978010	G1E:6977930-6978010:Nudt22;G1E:6977930-6978010:Trpt1;G1E:6977930-6978010:Fermt3;G1E:6977930-6978010:Stip1;G1E:6977930-6978010:Otub1;G1E:6977930-6978010:Cox8a;G1E:6977930-6978010:Naa40;G1E:6977930-6978010:Rcor2;Heart_E12.5:6977930-6978010:Trmt112;Heart_E12.5:6977930-6978010:Prdx5
chr19	6977930	6978010	Heart_E12.5:6977930-6978010:Esrra;Heart_E12.5:6977930-6978010:Bad;Heart_E12.5:6977930-6978010:Gpr137;Heart_E12.5:6977930-6978010:Plcb3;Heart_E12.5:6977930-6978010:Ppp1r14b;Heart_E12.5:6977930-6978010:Fkbp2;Heart_E12.5:6977930-6978010:Vegfb;Heart_E12.5:6977930-6978010:Dnajc4;Heart_E12.5:6977930-6978010:Nudt22;Heart_E12.5:6977930-6978010:Fermt3
chr19	6977930	6978010	Heart_E12.5:6977930-6978010:Stip1;Heart_E12.5:6977930-6978010:Macrod1;Heart_E12.5:6977930-6978010:Cox8a;IPSC:6977930-6978010:Trmt112;IPSC:6977930-6978010:Kcnk4;IPSC:6977930-6978010:Bad;IPSC:6977930-6978010:Gpr137;IPSC:6977930-6978010:Plcb3;IPSC:6977930-6978010:Fkbp2;IPSC:6977930-6978010:Vegfb
chr19	6977930	6978010	IPSC:6977930-6978010:Dnajc4;IPSC:6977930-6978010:Nudt22;IPSC:6977930-6978010:Trpt1;IPSC:6977930-6978010:Fermt3;IPSC:6977930-6978010:Stip1;Liver_E14.5:6977930-6978010:Trmt112;Liver_E14.5:6977930-6978010:Prdx5;Liver_E14.5:6977930-6978010:Esrra;Liver_E14.5:6977930-6978010:1700019N12Rik;Liver_E14.5:6977930-6978010:Gpr137
chr19	6977930	6978010	Liver_E14.5:6977930-6978010:Plcb3;Liver_E14.5:6977930-6978010:Ppp1r14b;Liver_E14.5:6977930-6978010:Fkbp2;Liver_E14.5:6977930-6978010:Vegfb;Liver_E14.5:6977930-6978010:Dnajc4;Liver_E14.5:6977930-6978010:Nudt22;Liver_E14.5:6977930-6978010:Trpt1;Liver_E14.5:6977930-6978010:Fermt3;Liver_E14.5:6977930-6978010:Stip1;Liver_E14.5:6977930-6978010:Macrod1
chr19	6977930	6978010	Liver_E14.5:6977930-6978010:Otub1;Liver_E14.5:6977930-6978010:Cox8a;Liver_E14.5:6977930-6978010:Naa40;Liver_E14.5:6977930-6978010:Rcor2;Liver_E14.5:6977930-6978010:Mark2;NPC:6977930-6978010:Trmt112;NPC:6977930-6978010:Prdx5;NPC:6977930-6978010:1700019N12Rik;NPC:6977930-6978010:Bad;NPC:6977930-6978010:Gpr137
chr19	6977930	6978010	NPC:6977930-6978010:Plcb3;NPC:6977930-6978010:Ppp1r14b;NPC:6977930-6978010:Fkbp2;NPC:6977930-6978010:Dnajc4;NPC:6977930-6978010:Nudt22;NPC:6977930-6978010:Trpt1;NPC:6977930-6978010:Stip1;NPC:6977930-6978010:Macrod1;NPC:6977930-6978010:Flrt1;NPC:6977930-6978010:Otub1
chr19	6977930	6978010	NPC:6977930-6978010:Cox8a;NPC:6977930-6978010:Naa40;NPC:6977930-6978010:Rcor2;NPC:6977930-6978010:Mark2;NPC:6977930-6978010:AI846148;NPC:6977930-6978010:2700081O15Rik;Neuron_cortical:6977930-6978010:Rps6ka4;Neuron_cortical:6977930-6978010:Trmt112;Neuron_cortical:6977930-6978010:Prdx5;Neuron_cortical:6977930-6978010:Esrra
chr19	6977930	6978010	Neuron_cortical:6977930-6978010:Kcnk4;Neuron_cortical:6977930-6978010:Bad;Neuron_cortical:6977930-6978010:Plcb3;Neuron_cortical:6977930-6978010:Ppp1r14b;Neuron_cortical:6977930-6978010:Fkbp2;Neuron_cortical:6977930-6978010:Vegfb;Neuron_cortical:6977930-6978010:Dnajc4;Neuron_cortical:6977930-6978010:Nudt22;Neuron_cortical:6977930-6978010:Trpt1;Neuron_cortical:6977930-6978010:Fermt3
chr19	6977930	6978010	Neuron_cortical:6977930-6978010:Stip1;Neuron_cortical:6977930-6978010:Flrt1;Neuron_cortical:6977930-6978010:Otub1;Neuron_cortical:6977930-6978010:Cox8a;Prostate:6977930-6978010:Trmt112;Prostate:6977930-6978010:Prdx5;Prostate:6977930-6978010:Esrra;Prostate:6977930-6978010:Bad;Prostate:6977930-6978010:Gpr137;Prostate:6977930-6978010:Plcb3
chr19	6977930	6978010	Prostate:6977930-6978010:Ppp1r14b;Prostate:6977930-6978010:Fkbp2;Prostate:6977930-6978010:Vegfb;Prostate:6977930-6978010:Dnajc4;Prostate:6977930-6978010:Nudt22;Prostate:6977930-6978010:Trpt1;Prostate:6977930-6978010:Fermt3;Prostate:6977930-6978010:Stip1;Prostate:6977930-6978010:Cox8a;Spermatid:6977930-6978010:Rps6ka4
chr19	6977930	6978010	Spermatid:6977930-6978010:Prdx5;Spermatid:6977930-6978010:Esrra;Spermatid:6977930-6978010:Plcb3;Spermatid:6977930-6978010:Ppp1r14b;Spermatid:6977930-6978010:Fkbp2;Spermatid:6977930-6978010:Nudt22;Spermatid:6977930-6978010:Trpt1;Spermatid:6977930-6978010:Macrod1;Spermatid:6977930-6978010:Cox8a;Spermatid:6977930-6978010:Naa40
chr19	6977930	6978010	Th1:6977930-6978010:Rps6ka4;Th1:6977930-6978010:Ccdc88b;Th1:6977930-6978010:Trmt112;Th1:6977930-6978010:Prdx5;Th1:6977930-6978010:Esrra;Th1:6977930-6978010:Bad;Th1:6977930-6978010:Gpr137;Th1:6977930-6978010:Plcb3;Th1:6977930-6978010:Ppp1r14b;Th1:6977930-6978010:Fkbp2
chr19	6977930	6978010	Th1:6977930-6978010:Vegfb;Th1:6977930-6978010:Dnajc4;Th1:6977930-6978010:Nudt22;Th1:6977930-6978010:Trpt1;Th1:6977930-6978010:Fermt3;Th1:6977930-6978010:Stip1;Th1:6977930-6978010:Cox8a;Th1:6977930-6978010:Rcor2;Uterus:6977930-6978010:Trmt112;Uterus:6977930-6978010:Prdx5
chr19	6977930	6978010	Uterus:6977930-6978010:Esrra;Uterus:6977930-6978010:Bad;Uterus:6977930-6978010:Plcb3;Uterus:6977930-6978010:Fkbp2;Uterus:6977930-6978010:Vegfb;Uterus:6977930-6978010:Dnajc4;Uterus:6977930-6978010:Nudt22;Uterus:6977930-6978010:Trpt1;Uterus:6977930-6978010:Stip1;Uterus:6977930-6978010:Macrod1
chr19	6977930	6978010	Uterus:6977930-6978010:Flrt1;Uterus:6977930-6978010:Cox8a;WAT:6977930-6978010:Trmt112;WAT:6977930-6978010:Prdx5;WAT:6977930-6978010:Esrra;WAT:6977930-6978010:Kcnk4;WAT:6977930-6978010:Bad;WAT:6977930-6978010:Gpr137;WAT:6977930-6978010:Ppp1r14b;WAT:6977930-6978010:Fkbp2
chr19	6977930	6978010	WAT:6977930-6978010:Vegfb;WAT:6977930-6978010:Dnajc4;WAT:6977930-6978010:Nudt22;WAT:6977930-6978010:Trpt1;WAT:6977930-6978010:Fermt3;WAT:6977930-6978010:Stip1;WAT:6977930-6978010:Flrt1;WAT:6977930-6978010:Otub1;WAT:6977930-6978010:Cox8a;WAT:6977930-6978010:Naa40
chr19	6977930	6978010	WAT:6977930-6978010:5S;WAT:6977930-6978010:Rcor2;WAT:6977930-6978010:Rtn3;WAT:6977930-6978010:Pla2g16
chr19	6978040	6978380	3T3-L1:6978040-6978380:Rps6ka4;3T3-L1:6978040-6978380:Trmt112;3T3-L1:6978040-6978380:Prdx5;3T3-L1:6978040-6978380:Esrra;3T3-L1:6978040-6978380:1700019N12Rik;3T3-L1:6978040-6978380:Kcnk4;3T3-L1:6978040-6978380:Bad;3T3-L1:6978040-6978380:Gpr137;3T3-L1:6978040-6978380:Plcb3;3T3-L1:6978040-6978380:Ppp1r14b
chr19	6978040	6978380	3T3-L1:6978040-6978380:Fkbp2;3T3-L1:6978040-6978380:Vegfb;3T3-L1:6978040-6978380:Dnajc4;3T3-L1:6978040-6978380:Nudt22;3T3-L1:6978040-6978380:Trpt1;3T3-L1:6978040-6978380:Fermt3;3T3-L1:6978040-6978380:Stip1;3T3-L1:6978040-6978380:Macrod1;3T3-L1:6978040-6978380:Otub1;3T3-L1:6978040-6978380:Cox8a
chr19	6978040	6978380	3T3-L1:6978040-6978380:Naa40;3T3-L1:6978040-6978380:2700081O15Rik;3T3-L1:6978040-6978380:Atl3;BAT:6978040-6978380:Rps6ka4;BAT:6978040-6978380:Trmt112;BAT:6978040-6978380:Prdx5;BAT:6978040-6978380:Esrra;BAT:6978040-6978380:1700019N12Rik;BAT:6978040-6978380:Kcnk4;BAT:6978040-6978380:Gpr137
chr19	6978040	6978380	BAT:6978040-6978380:Ppp1r14b;BAT:6978040-6978380:Fkbp2;BAT:6978040-6978380:Dnajc4;BAT:6978040-6978380:Nudt22;BAT:6978040-6978380:Trpt1;BAT:6978040-6978380:Fermt3;BAT:6978040-6978380:Stip1;BAT:6978040-6978380:Macrod1;BAT:6978040-6978380:Otub1;BAT:6978040-6978380:Cox8a
chr19	6978040	6978380	Cerebellum:6978040-6978380:Map4k2;Cerebellum:6978040-6978380:Rps6ka4;Cerebellum:6978040-6978380:Trmt112;Cerebellum:6978040-6978380:Prdx5;Cerebellum:6978040-6978380:Esrra;Cerebellum:6978040-6978380:Bad;Cerebellum:6978040-6978380:Plcb3;Cerebellum:6978040-6978380:Ppp1r14b;Cerebellum:6978040-6978380:Fkbp2;Cerebellum:6978040-6978380:Vegfb
chr19	6978040	6978380	Cerebellum:6978040-6978380:Dnajc4;Cerebellum:6978040-6978380:Nudt22;Cerebellum:6978040-6978380:Trpt1;Cerebellum:6978040-6978380:Stip1;Cerebellum:6978040-6978380:Macrod1;Cerebellum:6978040-6978380:Otub1;Cerebellum:6978040-6978380:Cox8a;Cerebellum:6978040-6978380:Naa40;Cerebellum_neonate:6978040-6978380:Trmt112;Cerebellum_neonate:6978040-6978380:Prdx5
chr19	6978040	6978380	Cerebellum_neonate:6978040-6978380:Esrra;Cerebellum_neonate:6978040-6978380:Kcnk4;Cerebellum_neonate:6978040-6978380:Gpr137;Cerebellum_neonate:6978040-6978380:Plcb3;Cerebellum_neonate:6978040-6978380:Ppp1r14b;Cerebellum_neonate:6978040-6978380:Fkbp2;Cerebellum_neonate:6978040-6978380:Dnajc4;Cerebellum_neonate:6978040-6978380:Nudt22;Cerebellum_neonate:6978040-6978380:Trpt1;Cerebellum_neonate:6978040-6978380:Fermt3
chr19	6978040	6978380	Cerebellum_neonate:6978040-6978380:Macrod1;Cerebellum_neonate:6978040-6978380:Otub1;Cerebellum_neonate:6978040-6978380:Cox8a;Dendritic_cell:6978040-6978380:Trmt112;Dendritic_cell:6978040-6978380:Prdx5;Dendritic_cell:6978040-6978380:Bad;Dendritic_cell:6978040-6978380:Gpr137;Dendritic_cell:6978040-6978380:Ppp1r14b;Dendritic_cell:6978040-6978380:Fkbp2;Dendritic_cell:6978040-6978380:Vegfb
chr19	6978040	6978380	Dendritic_cell:6978040-6978380:Dnajc4;Dendritic_cell:6978040-6978380:Nudt22;Dendritic_cell:6978040-6978380:Stip1;ESC_J1:6978040-6978380:Trmt112;ESC_J1:6978040-6978380:Prdx5;ESC_J1:6978040-6978380:Bad;ESC_J1:6978040-6978380:Gpr137;ESC_J1:6978040-6978380:Plcb3;ESC_J1:6978040-6978380:Ppp1r14b;ESC_J1:6978040-6978380:Fkbp2
chr19	6978040	6978380	ESC_J1:6978040-6978380:Stip1;ESC_J1:6978040-6978380:Cox8a;G1E-ER4:6978040-6978380:Rps6ka4;G1E-ER4:6978040-6978380:Ccdc88b;G1E-ER4:6978040-6978380:Trmt112;G1E-ER4:6978040-6978380:Prdx5;G1E-ER4:6978040-6978380:Esrra;G1E-ER4:6978040-6978380:1700019N12Rik;G1E-ER4:6978040-6978380:Kcnk4;G1E-ER4:6978040-6978380:Bad
chr19	6978040	6978380	G1E-ER4:6978040-6978380:Gpr137;G1E-ER4:6978040-6978380:Plcb3;G1E-ER4:6978040-6978380:Ppp1r14b;G1E-ER4:6978040-6978380:Fkbp2;G1E-ER4:6978040-6978380:Vegfb;G1E-ER4:6978040-6978380:Dnajc4;G1E-ER4:6978040-6978380:Nudt22;G1E-ER4:6978040-6978380:Trpt1;G1E-ER4:6978040-6978380:Fermt3;G1E-ER4:6978040-6978380:Stip1
chr19	6978040	6978380	G1E-ER4:6978040-6978380:Macrod1;G1E-ER4:6978040-6978380:Otub1;G1E-ER4:6978040-6978380:Cox8a;G1E-ER4:6978040-6978380:Naa40;G1E-ER4:6978040-6978380:Mark2;G1E-ER4:6978040-6978380:Rtn3;G1E:6978040-6978380:Ccdc88b;G1E:6978040-6978380:Trmt112;G1E:6978040-6978380:Prdx5;G1E:6978040-6978380:Esrra
chr19	6978040	6978380	G1E:6978040-6978380:Bad;G1E:6978040-6978380:Gpr137;G1E:6978040-6978380:Plcb3;G1E:6978040-6978380:Ppp1r14b;G1E:6978040-6978380:Fkbp2;G1E:6978040-6978380:Vegfb;G1E:6978040-6978380:Dnajc4;G1E:6978040-6978380:Nudt22;G1E:6978040-6978380:Trpt1;G1E:6978040-6978380:Fermt3
chr19	6978040	6978380	G1E:6978040-6978380:Stip1;G1E:6978040-6978380:Otub1;G1E:6978040-6978380:Cox8a;G1E:6978040-6978380:Rcor2;Heart_E12.5:6978040-6978380:Trmt112;Heart_E12.5:6978040-6978380:Prdx5;Heart_E12.5:6978040-6978380:Esrra;Heart_E12.5:6978040-6978380:Bad;Heart_E12.5:6978040-6978380:Gpr137;Heart_E12.5:6978040-6978380:Plcb3
chr19	6978040	6978380	Heart_E12.5:6978040-6978380:Ppp1r14b;Heart_E12.5:6978040-6978380:Fkbp2;Heart_E12.5:6978040-6978380:Vegfb;Heart_E12.5:6978040-6978380:Dnajc4;Heart_E12.5:6978040-6978380:Nudt22;Heart_E12.5:6978040-6978380:Fermt3;Heart_E12.5:6978040-6978380:Macrod1;Heart_E12.5:6978040-6978380:Cox8a;IPSC:6978040-6978380:Trmt112;IPSC:6978040-6978380:Prdx5
chr19	6978040	6978380	IPSC:6978040-6978380:Kcnk4;IPSC:6978040-6978380:Bad;IPSC:6978040-6978380:Gpr137;IPSC:6978040-6978380:Plcb3;IPSC:6978040-6978380:Ppp1r14b;IPSC:6978040-6978380:Fkbp2;IPSC:6978040-6978380:Vegfb;IPSC:6978040-6978380:Nudt22;IPSC:6978040-6978380:Trpt1;IPSC:6978040-6978380:Fermt3
chr19	6978040	6978380	IPSC:6978040-6978380:Stip1;Liver_E14.5:6978040-6978380:Trmt112;Liver_E14.5:6978040-6978380:Prdx5;Liver_E14.5:6978040-6978380:Esrra;Liver_E14.5:6978040-6978380:1700019N12Rik;Liver_E14.5:6978040-6978380:Gpr137;Liver_E14.5:6978040-6978380:Plcb3;Liver_E14.5:6978040-6978380:Ppp1r14b;Liver_E14.5:6978040-6978380:Fkbp2;Liver_E14.5:6978040-6978380:Vegfb
chr19	6978040	6978380	Liver_E14.5:6978040-6978380:Dnajc4;Liver_E14.5:6978040-6978380:Nudt22;Liver_E14.5:6978040-6978380:Trpt1;Liver_E14.5:6978040-6978380:Fermt3;Liver_E14.5:6978040-6978380:Stip1;Liver_E14.5:6978040-6978380:Macrod1;Liver_E14.5:6978040-6978380:Otub1;Liver_E14.5:6978040-6978380:Cox8a;NPC:6978040-6978380:Trmt112;NPC:6978040-6978380:Prdx5
chr19	6978040	6978380	NPC:6978040-6978380:Esrra;NPC:6978040-6978380:1700019N12Rik;NPC:6978040-6978380:Bad;NPC:6978040-6978380:Gpr137;NPC:6978040-6978380:Plcb3;NPC:6978040-6978380:Ppp1r14b;NPC:6978040-6978380:Fkbp2;NPC:6978040-6978380:Dnajc4;NPC:6978040-6978380:Nudt22;NPC:6978040-6978380:Trpt1
chr19	6978040	6978380	NPC:6978040-6978380:Stip1;NPC:6978040-6978380:Macrod1;NPC:6978040-6978380:Otub1;NPC:6978040-6978380:Cox8a;NPC:6978040-6978380:Naa40;NPC:6978040-6978380:Rcor2;NPC:6978040-6978380:AI846148;NPC:6978040-6978380:2700081O15Rik;Neuron_cortical:6978040-6978380:Rps6ka4;Neuron_cortical:6978040-6978380:Trmt112
chr19	6978040	6978380	Neuron_cortical:6978040-6978380:Prdx5;Neuron_cortical:6978040-6978380:Esrra;Neuron_cortical:6978040-6978380:Kcnk4;Neuron_cortical:6978040-6978380:Bad;Neuron_cortical:6978040-6978380:Plcb3;Neuron_cortical:6978040-6978380:Ppp1r14b;Neuron_cortical:6978040-6978380:Fkbp2;Neuron_cortical:6978040-6978380:Vegfb;Neuron_cortical:6978040-6978380:Dnajc4;Neuron_cortical:6978040-6978380:Nudt22
chr19	6978040	6978380	Neuron_cortical:6978040-6978380:Trpt1;Neuron_cortical:6978040-6978380:Fermt3;Neuron_cortical:6978040-6978380:Stip1;Neuron_cortical:6978040-6978380:Macrod1;Neuron_cortical:6978040-6978380:Otub1;Neuron_cortical:6978040-6978380:Cox8a;Prostate:6978040-6978380:Rps6ka4;Prostate:6978040-6978380:Trmt112;Prostate:6978040-6978380:Prdx5;Prostate:6978040-6978380:Esrra
chr19	6978040	6978380	Prostate:6978040-6978380:Bad;Prostate:6978040-6978380:Gpr137;Prostate:6978040-6978380:Plcb3;Prostate:6978040-6978380:Ppp1r14b;Prostate:6978040-6978380:Fkbp2;Prostate:6978040-6978380:Vegfb;Prostate:6978040-6978380:Dnajc4;Prostate:6978040-6978380:Nudt22;Prostate:6978040-6978380:Trpt1;Prostate:6978040-6978380:Stip1
chr19	6978040	6978380	Prostate:6978040-6978380:Cox8a;Spermatid:6978040-6978380:Rps6ka4;Spermatid:6978040-6978380:Ccdc88b;Spermatid:6978040-6978380:Trmt112;Spermatid:6978040-6978380:Prdx5;Spermatid:6978040-6978380:Esrra;Spermatid:6978040-6978380:Gpr137;Spermatid:6978040-6978380:Ppp1r14b;Spermatid:6978040-6978380:Fkbp2;Spermatid:6978040-6978380:Nudt22
chr19	6978040	6978380	Spermatid:6978040-6978380:Trpt1;Spermatid:6978040-6978380:Fermt3;Th1:6978040-6978380:Rps6ka4;Th1:6978040-6978380:Ccdc88b;Th1:6978040-6978380:Trmt112;Th1:6978040-6978380:Prdx5;Th1:6978040-6978380:Esrra;Th1:6978040-6978380:Bad;Th1:6978040-6978380:Gpr137;Th1:6978040-6978380:Plcb3
chr19	6978040	6978380	Th1:6978040-6978380:Ppp1r14b;Th1:6978040-6978380:Fkbp2;Th1:6978040-6978380:Vegfb;Th1:6978040-6978380:Dnajc4;Th1:6978040-6978380:Nudt22;Th1:6978040-6978380:Fermt3;Th1:6978040-6978380:Stip1;Th1:6978040-6978380:Macrod1;Th1:6978040-6978380:Cox8a;Uterus:6978040-6978380:Ccdc88b
chr19	6978040	6978380	Uterus:6978040-6978380:Trmt112;Uterus:6978040-6978380:Prdx5;Uterus:6978040-6978380:Esrra;Uterus:6978040-6978380:Bad;Uterus:6978040-6978380:Plcb3;Uterus:6978040-6978380:Ppp1r14b;Uterus:6978040-6978380:Fkbp2;Uterus:6978040-6978380:Vegfb;Uterus:6978040-6978380:Dnajc4;Uterus:6978040-6978380:Nudt22
chr19	6978040	6978380	Uterus:6978040-6978380:Trpt1;Uterus:6978040-6978380:Flrt1;Uterus:6978040-6978380:Cox8a;WAT:6978040-6978380:Ccdc88b;WAT:6978040-6978380:Trmt112;WAT:6978040-6978380:Prdx5;WAT:6978040-6978380:Esrra;WAT:6978040-6978380:Kcnk4;WAT:6978040-6978380:Bad;WAT:6978040-6978380:Gpr137
chr19	6978040	6978380	WAT:6978040-6978380:Ppp1r14b;WAT:6978040-6978380:Fkbp2;WAT:6978040-6978380:Vegfb;WAT:6978040-6978380:Dnajc4;WAT:6978040-6978380:Nudt22;WAT:6978040-6978380:Trpt1;WAT:6978040-6978380:Stip1;WAT:6978040-6978380:Otub1;WAT:6978040-6978380:Cox8a;WAT:6978040-6978380:Naa40
chr19	6978040	6978380	WAT:6978040-6978380:5S;WAT:6978040-6978380:Rcor2;WAT:6978040-6978380:Rtn3;WAT:6978040-6978380:Pla2g16;Peritoneal_macrophage:6978190-6978380:Rps6ka4;Peritoneal_macrophage:6978190-6978380:Ccdc88b;Peritoneal_macrophage:6978190-6978380:Trmt112;Peritoneal_macrophage:6978190-6978380:Prdx5;Peritoneal_macrophage:6978190-6978380:Esrra;Peritoneal_macrophage:6978190-6978380:Bad
chr19	6978040	6978380	Peritoneal_macrophage:6978190-6978380:Gpr137;Peritoneal_macrophage:6978190-6978380:Plcb3;Peritoneal_macrophage:6978190-6978380:Ppp1r14b;Peritoneal_macrophage:6978190-6978380:Fkbp2;Peritoneal_macrophage:6978190-6978380:Vegfb;Peritoneal_macrophage:6978190-6978380:Nudt22;Peritoneal_macrophage:6978190-6978380:Stip1
chr19	6978430	6978550	3T3-L1:6978430-6978550:Rps6ka4;3T3-L1:6978430-6978550:Trmt112;3T3-L1:6978430-6978550:Prdx5;3T3-L1:6978430-6978550:Esrra;3T3-L1:6978430-6978550:1700019N12Rik;3T3-L1:6978430-6978550:Kcnk4;3T3-L1:6978430-6978550:Bad;3T3-L1:6978430-6978550:Gpr137;3T3-L1:6978430-6978550:Plcb3;3T3-L1:6978430-6978550:Ppp1r14b
chr19	6978430	6978550	3T3-L1:6978430-6978550:Fkbp2;3T3-L1:6978430-6978550:Vegfb;3T3-L1:6978430-6978550:Dnajc4;3T3-L1:6978430-6978550:Nudt22;3T3-L1:6978430-6978550:Trpt1;3T3-L1:6978430-6978550:Fermt3;3T3-L1:6978430-6978550:Stip1;3T3-L1:6978430-6978550:Macrod1;3T3-L1:6978430-6978550:Otub1;3T3-L1:6978430-6978550:Cox8a
chr19	6978430	6978550	3T3-L1:6978430-6978550:Naa40;3T3-L1:6978430-6978550:2700081O15Rik;3T3-L1:6978430-6978550:Atl3;BAT:6978430-6978550:Rps6ka4;BAT:6978430-6978550:Trmt112;BAT:6978430-6978550:Prdx5;BAT:6978430-6978550:Esrra;BAT:6978430-6978550:1700019N12Rik;BAT:6978430-6978550:Kcnk4;BAT:6978430-6978550:Gpr137
chr19	6978430	6978550	BAT:6978430-6978550:Ppp1r14b;BAT:6978430-6978550:Fkbp2;BAT:6978430-6978550:Dnajc4;BAT:6978430-6978550:Nudt22;BAT:6978430-6978550:Trpt1;BAT:6978430-6978550:Fermt3;BAT:6978430-6978550:Stip1;BAT:6978430-6978550:Macrod1;BAT:6978430-6978550:Otub1;BAT:6978430-6978550:Cox8a
chr19	6978430	6978550	CH12:6978430-6978550:Trmt112;CH12:6978430-6978550:Esrra;CH12:6978430-6978550:Bad;CH12:6978430-6978550:Gpr137;CH12:6978430-6978550:Plcb3;CH12:6978430-6978550:Ppp1r14b;CH12:6978430-6978550:Fkbp2;CH12:6978430-6978550:Vegfb;CH12:6978430-6978550:Dnajc4;CH12:6978430-6978550:Nudt22
chr19	6978430	6978550	CH12:6978430-6978550:Trpt1;CH12:6978430-6978550:Fermt3;CH12:6978430-6978550:Stip1;CH12:6978430-6978550:Macrod1;CH12:6978430-6978550:Cox8a;Cerebellum:6978430-6978550:Map4k2;Cerebellum:6978430-6978550:Rps6ka4;Cerebellum:6978430-6978550:Trmt112;Cerebellum:6978430-6978550:Prdx5;Cerebellum:6978430-6978550:Esrra
chr19	6978430	6978550	Cerebellum:6978430-6978550:Bad;Cerebellum:6978430-6978550:Plcb3;Cerebellum:6978430-6978550:Ppp1r14b;Cerebellum:6978430-6978550:Fkbp2;Cerebellum:6978430-6978550:Vegfb;Cerebellum:6978430-6978550:Dnajc4;Cerebellum:6978430-6978550:Nudt22;Cerebellum:6978430-6978550:Trpt1;Cerebellum:6978430-6978550:Stip1;Cerebellum:6978430-6978550:Macrod1
chr19	6978430	6978550	Cerebellum:6978430-6978550:Otub1;Cerebellum:6978430-6978550:Cox8a;Cerebellum:6978430-6978550:Naa40;Cerebellum_neonate:6978430-6978550:Trmt112;Cerebellum_neonate:6978430-6978550:Prdx5;Cerebellum_neonate:6978430-6978550:Esrra;Cerebellum_neonate:6978430-6978550:Kcnk4;Cerebellum_neonate:6978430-6978550:Gpr137;Cerebellum_neonate:6978430-6978550:Plcb3;Cerebellum_neonate:6978430-6978550:Ppp1r14b
chr19	6978430	6978550	Cerebellum_neonate:6978430-6978550:Fkbp2;Cerebellum_neonate:6978430-6978550:Dnajc4;Cerebellum_neonate:6978430-6978550:Nudt22;Cerebellum_neonate:6978430-6978550:Trpt1;Cerebellum_neonate:6978430-6978550:Fermt3;Cerebellum_neonate:6978430-6978550:Macrod1;Cerebellum_neonate:6978430-6978550:Otub1;Cerebellum_neonate:6978430-6978550:Cox8a;Dendritic_cell:6978430-6978550:Trmt112;Dendritic_cell:6978430-6978550:Prdx5
chr19	6978430	6978550	Dendritic_cell:6978430-6978550:Bad;Dendritic_cell:6978430-6978550:Gpr137;Dendritic_cell:6978430-6978550:Ppp1r14b;Dendritic_cell:6978430-6978550:Fkbp2;Dendritic_cell:6978430-6978550:Vegfb;Dendritic_cell:6978430-6978550:Dnajc4;Dendritic_cell:6978430-6978550:Nudt22;Dendritic_cell:6978430-6978550:Stip1;ESC_J1:6978430-6978550:Trmt112;ESC_J1:6978430-6978550:Prdx5
chr19	6978430	6978550	ESC_J1:6978430-6978550:Bad;ESC_J1:6978430-6978550:Gpr137;ESC_J1:6978430-6978550:Plcb3;ESC_J1:6978430-6978550:Ppp1r14b;ESC_J1:6978430-6978550:Fkbp2;ESC_J1:6978430-6978550:Stip1;ESC_J1:6978430-6978550:Cox8a;ESC_KH2:6978430-6978550:Trmt112;ESC_KH2:6978430-6978550:Prdx5;ESC_KH2:6978430-6978550:Esrra
chr19	6978430	6978550	ESC_KH2:6978430-6978550:Kcnk4;ESC_KH2:6978430-6978550:Bad;ESC_KH2:6978430-6978550:Gpr137;ESC_KH2:6978430-6978550:Plcb3;ESC_KH2:6978430-6978550:Ppp1r14b;ESC_KH2:6978430-6978550:Fkbp2;ESC_KH2:6978430-6978550:Vegfb;ESC_KH2:6978430-6978550:Dnajc4;ESC_KH2:6978430-6978550:Nudt22;ESC_KH2:6978430-6978550:Trpt1
chr19	6978430	6978550	ESC_KH2:6978430-6978550:Fermt3;ESC_KH2:6978430-6978550:Stip1;ESC_KH2:6978430-6978550:Macrod1;ESC_KH2:6978430-6978550:Cox8a;G1E-ER4:6978430-6978550:Rps6ka4;G1E-ER4:6978430-6978550:Ccdc88b;G1E-ER4:6978430-6978550:Trmt112;G1E-ER4:6978430-6978550:Prdx5;G1E-ER4:6978430-6978550:Esrra;G1E-ER4:6978430-6978550:1700019N12Rik
chr19	6978430	6978550	G1E-ER4:6978430-6978550:Kcnk4;G1E-ER4:6978430-6978550:Bad;G1E-ER4:6978430-6978550:Gpr137;G1E-ER4:6978430-6978550:Plcb3;G1E-ER4:6978430-6978550:Ppp1r14b;G1E-ER4:6978430-6978550:Fkbp2;G1E-ER4:6978430-6978550:Vegfb;G1E-ER4:6978430-6978550:Dnajc4;G1E-ER4:6978430-6978550:Nudt22;G1E-ER4:6978430-6978550:Trpt1
chr19	6978430	6978550	G1E-ER4:6978430-6978550:Fermt3;G1E-ER4:6978430-6978550:Stip1;G1E-ER4:6978430-6978550:Macrod1;G1E-ER4:6978430-6978550:Otub1;G1E-ER4:6978430-6978550:Cox8a;G1E-ER4:6978430-6978550:Naa40;G1E-ER4:6978430-6978550:Mark2;G1E-ER4:6978430-6978550:Rtn3;G1E:6978430-6978550:Ccdc88b;G1E:6978430-6978550:Trmt112
chr19	6978430	6978550	G1E:6978430-6978550:Prdx5;G1E:6978430-6978550:Esrra;G1E:6978430-6978550:Bad;G1E:6978430-6978550:Gpr137;G1E:6978430-6978550:Plcb3;G1E:6978430-6978550:Ppp1r14b;G1E:6978430-6978550:Fkbp2;G1E:6978430-6978550:Vegfb;G1E:6978430-6978550:Dnajc4;G1E:6978430-6978550:Nudt22
chr19	6978430	6978550	G1E:6978430-6978550:Trpt1;G1E:6978430-6978550:Fermt3;G1E:6978430-6978550:Stip1;G1E:6978430-6978550:Otub1;G1E:6978430-6978550:Cox8a;G1E:6978430-6978550:Rcor2;Heart_E12.5:6978430-6978550:Trmt112;Heart_E12.5:6978430-6978550:Prdx5;Heart_E12.5:6978430-6978550:Esrra;Heart_E12.5:6978430-6978550:Bad
chr19	6978430	6978550	Heart_E12.5:6978430-6978550:Gpr137;Heart_E12.5:6978430-6978550:Plcb3;Heart_E12.5:6978430-6978550:Ppp1r14b;Heart_E12.5:6978430-6978550:Fkbp2;Heart_E12.5:6978430-6978550:Vegfb;Heart_E12.5:6978430-6978550:Dnajc4;Heart_E12.5:6978430-6978550:Nudt22;Heart_E12.5:6978430-6978550:Fermt3;Heart_E12.5:6978430-6978550:Macrod1;Heart_E12.5:6978430-6978550:Cox8a
chr19	6978430	6978550	IPSC:6978430-6978550:Trmt112;IPSC:6978430-6978550:Kcnk4;IPSC:6978430-6978550:Bad;IPSC:6978430-6978550:Gpr137;IPSC:6978430-6978550:Plcb3;IPSC:6978430-6978550:Fkbp2;IPSC:6978430-6978550:Vegfb;IPSC:6978430-6978550:Nudt22;IPSC:6978430-6978550:Trpt1;IPSC:6978430-6978550:Fermt3
chr19	6978430	6978550	IPSC:6978430-6978550:Stip1;IPSC:6978430-6978550:Flrt1;Liver_E14.5:6978430-6978550:Trmt112;Liver_E14.5:6978430-6978550:Prdx5;Liver_E14.5:6978430-6978550:Esrra;Liver_E14.5:6978430-6978550:1700019N12Rik;Liver_E14.5:6978430-6978550:Gpr137;Liver_E14.5:6978430-6978550:Plcb3;Liver_E14.5:6978430-6978550:Ppp1r14b;Liver_E14.5:6978430-6978550:Fkbp2
chr19	6978430	6978550	Liver_E14.5:6978430-6978550:Vegfb;Liver_E14.5:6978430-6978550:Dnajc4;Liver_E14.5:6978430-6978550:Nudt22;Liver_E14.5:6978430-6978550:Trpt1;Liver_E14.5:6978430-6978550:Fermt3;Liver_E14.5:6978430-6978550:Stip1;Liver_E14.5:6978430-6978550:Macrod1;Liver_E14.5:6978430-6978550:Otub1;Liver_E14.5:6978430-6978550:Cox8a;NPC:6978430-6978550:Trmt112
chr19	6978430	6978550	NPC:6978430-6978550:Prdx5;NPC:6978430-6978550:Esrra;NPC:6978430-6978550:1700019N12Rik;NPC:6978430-6978550:Bad;NPC:6978430-6978550:Gpr137;NPC:6978430-6978550:Plcb3;NPC:6978430-6978550:Ppp1r14b;NPC:6978430-6978550:Fkbp2;NPC:6978430-6978550:Dnajc4;NPC:6978430-6978550:Nudt22
chr19	6978430	6978550	NPC:6978430-6978550:Trpt1;NPC:6978430-6978550:Stip1;NPC:6978430-6978550:Macrod1;NPC:6978430-6978550:Otub1;NPC:6978430-6978550:Cox8a;NPC:6978430-6978550:Naa40;NPC:6978430-6978550:AI846148;NPC:6978430-6978550:2700081O15Rik;Neuron_cortical:6978430-6978550:Trmt112;Neuron_cortical:6978430-6978550:Prdx5
chr19	6978430	6978550	Neuron_cortical:6978430-6978550:Esrra;Neuron_cortical:6978430-6978550:Kcnk4;Neuron_cortical:6978430-6978550:Bad;Neuron_cortical:6978430-6978550:Plcb3;Neuron_cortical:6978430-6978550:Ppp1r14b;Neuron_cortical:6978430-6978550:Fkbp2;Neuron_cortical:6978430-6978550:Vegfb;Neuron_cortical:6978430-6978550:Dnajc4;Neuron_cortical:6978430-6978550:Nudt22;Neuron_cortical:6978430-6978550:Trpt1
chr19	6978430	6978550	Neuron_cortical:6978430-6978550:Fermt3;Neuron_cortical:6978430-6978550:Stip1;Neuron_cortical:6978430-6978550:Macrod1;Neuron_cortical:6978430-6978550:Otub1;Neuron_cortical:6978430-6978550:Cox8a;Peritoneal_macrophage:6978430-6978550:Ccdc88b;Peritoneal_macrophage:6978430-6978550:Trmt112;Peritoneal_macrophage:6978430-6978550:Prdx5;Peritoneal_macrophage:6978430-6978550:Esrra;Peritoneal_macrophage:6978430-6978550:Bad
chr19	6978430	6978550	Peritoneal_macrophage:6978430-6978550:Gpr137;Peritoneal_macrophage:6978430-6978550:Plcb3;Peritoneal_macrophage:6978430-6978550:Ppp1r14b;Peritoneal_macrophage:6978430-6978550:Vegfb;Peritoneal_macrophage:6978430-6978550:Dnajc4;Peritoneal_macrophage:6978430-6978550:Nudt22;Peritoneal_macrophage:6978430-6978550:Stip1;Peritoneal_macrophage:6978430-6978550:Macrod1;Prostate:6978430-6978550:Trmt112;Prostate:6978430-6978550:Prdx5
chr19	6978430	6978550	Prostate:6978430-6978550:Esrra;Prostate:6978430-6978550:Bad;Prostate:6978430-6978550:Gpr137;Prostate:6978430-6978550:Plcb3;Prostate:6978430-6978550:Ppp1r14b;Prostate:6978430-6978550:Fkbp2;Prostate:6978430-6978550:Dnajc4;Prostate:6978430-6978550:Nudt22;Prostate:6978430-6978550:Trpt1;Prostate:6978430-6978550:Fermt3
chr19	6978430	6978550	Prostate:6978430-6978550:Stip1;Prostate:6978430-6978550:Cox8a;Spermatid:6978430-6978550:Rps6ka4;Spermatid:6978430-6978550:Ccdc88b;Spermatid:6978430-6978550:Trmt112;Spermatid:6978430-6978550:Prdx5;Spermatid:6978430-6978550:Esrra;Spermatid:6978430-6978550:Ppp1r14b;Spermatid:6978430-6978550:Nudt22;Spermatid:6978430-6978550:Trpt1
chr19	6978430	6978550	Spermatid:6978430-6978550:Fermt3;Spermatid:6978430-6978550:Macrod1;Spermatid:6978430-6978550:Flrt1;Th1:6978430-6978550:Rps6ka4;Th1:6978430-6978550:Ccdc88b;Th1:6978430-6978550:Trmt112;Th1:6978430-6978550:Prdx5;Th1:6978430-6978550:Esrra;Th1:6978430-6978550:Bad;Th1:6978430-6978550:Gpr137
chr19	6978430	6978550	Th1:6978430-6978550:Plcb3;Th1:6978430-6978550:Ppp1r14b;Th1:6978430-6978550:Fkbp2;Th1:6978430-6978550:Vegfb;Th1:6978430-6978550:Dnajc4;Th1:6978430-6978550:Nudt22;Th1:6978430-6978550:Fermt3;Th1:6978430-6978550:Stip1;Th1:6978430-6978550:Macrod1;Th1:6978430-6978550:Cox8a
chr19	6978430	6978550	Uterus:6978430-6978550:Trmt112;Uterus:6978430-6978550:Prdx5;Uterus:6978430-6978550:Esrra;Uterus:6978430-6978550:Bad;Uterus:6978430-6978550:Plcb3;Uterus:6978430-6978550:Ppp1r14b;Uterus:6978430-6978550:Fkbp2;Uterus:6978430-6978550:Vegfb;Uterus:6978430-6978550:Dnajc4;Uterus:6978430-6978550:Trpt1
chr19	6978430	6978550	Uterus:6978430-6978550:Stip1;Uterus:6978430-6978550:Macrod1;Uterus:6978430-6978550:Flrt1;Uterus:6978430-6978550:Cox8a;WAT:6978430-6978550:Trmt112;WAT:6978430-6978550:Prdx5;WAT:6978430-6978550:Esrra;WAT:6978430-6978550:Kcnk4;WAT:6978430-6978550:Bad;WAT:6978430-6978550:Gpr137
chr19	6978430	6978550	WAT:6978430-6978550:Ppp1r14b;WAT:6978430-6978550:Fkbp2;WAT:6978430-6978550:Vegfb;WAT:6978430-6978550:Dnajc4;WAT:6978430-6978550:Nudt22;WAT:6978430-6978550:Trpt1;WAT:6978430-6978550:Otub1;WAT:6978430-6978550:Cox8a;WAT:6978430-6978550:Naa40;WAT:6978430-6978550:5S
chr19	6978430	6978550	WAT:6978430-6978550:Rcor2;WAT:6978430-6978550:Rtn3;WAT:6978430-6978550:Pla2g16;Lung_E14.5:6978480-6978550:Trmt112;Lung_E14.5:6978480-6978550:Prdx5;Lung_E14.5:6978480-6978550:Bad;Lung_E14.5:6978480-6978550:Gpr137;Lung_E14.5:6978480-6978550:Plcb3;Lung_E14.5:6978480-6978550:Ppp1r14b;Lung_E14.5:6978480-6978550:Fkbp2
chr19	6978430	6978550	Lung_E14.5:6978480-6978550:Vegfb;Lung_E14.5:6978480-6978550:Nudt22;Lung_E14.5:6978480-6978550:Trpt1;Lung_E14.5:6978480-6978550:Stip1;Lung_E14.5:6978480-6978550:Macrod1;Lung_E14.5:6978480-6978550:Otub1;Lung_E14.5:6978480-6978550:Cox8a
chr19	6978670	6978970	3T3-L1:6978670-6978970:Rps6ka4;3T3-L1:6978670-6978970:Trmt112;3T3-L1:6978670-6978970:Prdx5;3T3-L1:6978670-6978970:Esrra;3T3-L1:6978670-6978970:1700019N12Rik;3T3-L1:6978670-6978970:Kcnk4;3T3-L1:6978670-6978970:Bad;3T3-L1:6978670-6978970:Gpr137;3T3-L1:6978670-6978970:Plcb3;3T3-L1:6978670-6978970:Ppp1r14b
chr19	6978670	6978970	3T3-L1:6978670-6978970:Fkbp2;3T3-L1:6978670-6978970:Vegfb;3T3-L1:6978670-6978970:Dnajc4;3T3-L1:6978670-6978970:Nudt22;3T3-L1:6978670-6978970:Trpt1;3T3-L1:6978670-6978970:Fermt3;3T3-L1:6978670-6978970:Stip1;3T3-L1:6978670-6978970:Macrod1;3T3-L1:6978670-6978970:Otub1;3T3-L1:6978670-6978970:Cox8a
chr19	6978670	6978970	3T3-L1:6978670-6978970:Naa40;3T3-L1:6978670-6978970:2700081O15Rik;3T3-L1:6978670-6978970:Atl3;BAT:6978670-6978970:Rps6ka4;BAT:6978670-6978970:Trmt112;BAT:6978670-6978970:Prdx5;BAT:6978670-6978970:Esrra;BAT:6978670-6978970:1700019N12Rik;BAT:6978670-6978970:Kcnk4;BAT:6978670-6978970:Gpr137
chr19	6978670	6978970	BAT:6978670-6978970:Ppp1r14b;BAT:6978670-6978970:Dnajc4;BAT:6978670-6978970:Nudt22;BAT:6978670-6978970:Trpt1;BAT:6978670-6978970:Fermt3;BAT:6978670-6978970:Stip1;BAT:6978670-6978970:Macrod1;BAT:6978670-6978970:Otub1;BAT:6978670-6978970:Cox8a;CH12:6978670-6978970:Trmt112
chr19	6978670	6978970	CH12:6978670-6978970:Esrra;CH12:6978670-6978970:Bad;CH12:6978670-6978970:Gpr137;CH12:6978670-6978970:Plcb3;CH12:6978670-6978970:Ppp1r14b;CH12:6978670-6978970:Vegfb;CH12:6978670-6978970:Dnajc4;CH12:6978670-6978970:Nudt22;CH12:6978670-6978970:Trpt1;CH12:6978670-6978970:Fermt3
chr19	6978670	6978970	CH12:6978670-6978970:Stip1;CH12:6978670-6978970:Macrod1;CH12:6978670-6978970:Flrt1;CH12:6978670-6978970:Cox8a;Cerebellum:6978670-6978970:Map4k2;Cerebellum:6978670-6978970:Rps6ka4;Cerebellum:6978670-6978970:Trmt112;Cerebellum:6978670-6978970:Prdx5;Cerebellum:6978670-6978970:Esrra;Cerebellum:6978670-6978970:Bad
chr19	6978670	6978970	Cerebellum:6978670-6978970:Plcb3;Cerebellum:6978670-6978970:Ppp1r14b;Cerebellum:6978670-6978970:Fkbp2;Cerebellum:6978670-6978970:Vegfb;Cerebellum:6978670-6978970:Dnajc4;Cerebellum:6978670-6978970:Nudt22;Cerebellum:6978670-6978970:Trpt1;Cerebellum:6978670-6978970:Stip1;Cerebellum:6978670-6978970:Macrod1;Cerebellum:6978670-6978970:Otub1
chr19	6978670	6978970	Cerebellum:6978670-6978970:Cox8a;Cerebellum:6978670-6978970:Naa40;Cerebellum_neonate:6978670-6978970:Trmt112;Cerebellum_neonate:6978670-6978970:Prdx5;Cerebellum_neonate:6978670-6978970:Esrra;Cerebellum_neonate:6978670-6978970:Kcnk4;Cerebellum_neonate:6978670-6978970:Gpr137;Cerebellum_neonate:6978670-6978970:Plcb3;Cerebellum_neonate:6978670-6978970:Ppp1r14b;Cerebellum_neonate:6978670-6978970:Fkbp2
chr19	6978670	6978970	Cerebellum_neonate:6978670-6978970:Dnajc4;Cerebellum_neonate:6978670-6978970:Nudt22;Cerebellum_neonate:6978670-6978970:Trpt1;Cerebellum_neonate:6978670-6978970:Fermt3;Cerebellum_neonate:6978670-6978970:Otub1;Cerebellum_neonate:6978670-6978970:Cox8a;Cerebellum_neonate:6978670-6978970:2700081O15Rik;Dendritic_cell:6978670-6978970:Trmt112;Dendritic_cell:6978670-6978970:Prdx5;Dendritic_cell:6978670-6978970:Esrra
chr19	6978670	6978970	Dendritic_cell:6978670-6978970:Bad;Dendritic_cell:6978670-6978970:Gpr137;Dendritic_cell:6978670-6978970:Ppp1r14b;Dendritic_cell:6978670-6978970:Vegfb;Dendritic_cell:6978670-6978970:Dnajc4;Dendritic_cell:6978670-6978970:Nudt22;ESC_J1:6978670-6978970:Trmt112;ESC_J1:6978670-6978970:Prdx5;ESC_J1:6978670-6978970:Bad;ESC_J1:6978670-6978970:Gpr137
chr19	6978670	6978970	ESC_J1:6978670-6978970:Plcb3;ESC_J1:6978670-6978970:Ppp1r14b;ESC_J1:6978670-6978970:Fkbp2;ESC_J1:6978670-6978970:Stip1;ESC_J1:6978670-6978970:Cox8a;ESC_KH2:6978670-6978970:Trmt112;ESC_KH2:6978670-6978970:Prdx5;ESC_KH2:6978670-6978970:Esrra;ESC_KH2:6978670-6978970:Kcnk4;ESC_KH2:6978670-6978970:Bad
chr19	6978670	6978970	ESC_KH2:6978670-6978970:Gpr137;ESC_KH2:6978670-6978970:Ppp1r14b;ESC_KH2:6978670-6978970:Fkbp2;ESC_KH2:6978670-6978970:Vegfb;ESC_KH2:6978670-6978970:Dnajc4;ESC_KH2:6978670-6978970:Nudt22;ESC_KH2:6978670-6978970:Trpt1;ESC_KH2:6978670-6978970:Fermt3;ESC_KH2:6978670-6978970:Stip1;ESC_KH2:6978670-6978970:Cox8a
chr19	6978670	6978970	G1E-ER4:6978670-6978970:Rps6ka4;G1E-ER4:6978670-6978970:Ccdc88b;G1E-ER4:6978670-6978970:Trmt112;G1E-ER4:6978670-6978970:Prdx5;G1E-ER4:6978670-6978970:Esrra;G1E-ER4:6978670-6978970:1700019N12Rik;G1E-ER4:6978670-6978970:Kcnk4;G1E-ER4:6978670-6978970:Bad;G1E-ER4:6978670-6978970:Gpr137;G1E-ER4:6978670-6978970:Plcb3
chr19	6978670	6978970	G1E-ER4:6978670-6978970:Ppp1r14b;G1E-ER4:6978670-6978970:Fkbp2;G1E-ER4:6978670-6978970:Vegfb;G1E-ER4:6978670-6978970:Dnajc4;G1E-ER4:6978670-6978970:Nudt22;G1E-ER4:6978670-6978970:Trpt1;G1E-ER4:6978670-6978970:Fermt3;G1E-ER4:6978670-6978970:Stip1;G1E-ER4:6978670-6978970:Macrod1;G1E-ER4:6978670-6978970:Otub1
chr19	6978670	6978970	G1E-ER4:6978670-6978970:Cox8a;G1E-ER4:6978670-6978970:Naa40;G1E-ER4:6978670-6978970:Mark2;G1E-ER4:6978670-6978970:Rtn3;G1E:6978670-6978970:Ccdc88b;G1E:6978670-6978970:Trmt112;G1E:6978670-6978970:Prdx5;G1E:6978670-6978970:Esrra;G1E:6978670-6978970:Bad;G1E:6978670-6978970:Gpr137
chr19	6978670	6978970	G1E:6978670-6978970:Plcb3;G1E:6978670-6978970:Ppp1r14b;G1E:6978670-6978970:Fkbp2;G1E:6978670-6978970:Vegfb;G1E:6978670-6978970:Dnajc4;G1E:6978670-6978970:Nudt22;G1E:6978670-6978970:Trpt1;G1E:6978670-6978970:Fermt3;G1E:6978670-6978970:Stip1;G1E:6978670-6978970:Macrod1
chr19	6978670	6978970	G1E:6978670-6978970:Otub1;G1E:6978670-6978970:Cox8a;G1E:6978670-6978970:Rcor2;Heart_E12.5:6978670-6978970:Trmt112;Heart_E12.5:6978670-6978970:Prdx5;Heart_E12.5:6978670-6978970:Esrra;Heart_E12.5:6978670-6978970:Bad;Heart_E12.5:6978670-6978970:Gpr137;Heart_E12.5:6978670-6978970:Plcb3;Heart_E12.5:6978670-6978970:Ppp1r14b
chr19	6978670	6978970	Heart_E12.5:6978670-6978970:Fkbp2;Heart_E12.5:6978670-6978970:Vegfb;Heart_E12.5:6978670-6978970:Dnajc4;Heart_E12.5:6978670-6978970:Nudt22;Heart_E12.5:6978670-6978970:Fermt3;Heart_E12.5:6978670-6978970:Macrod1;Heart_E12.5:6978670-6978970:Cox8a;IPSC:6978670-6978970:Trmt112;IPSC:6978670-6978970:Prdx5;IPSC:6978670-6978970:Esrra
chr19	6978670	6978970	IPSC:6978670-6978970:Bad;IPSC:6978670-6978970:Gpr137;IPSC:6978670-6978970:Plcb3;IPSC:6978670-6978970:Fkbp2;IPSC:6978670-6978970:Vegfb;IPSC:6978670-6978970:Dnajc4;IPSC:6978670-6978970:Nudt22;IPSC:6978670-6978970:Trpt1;IPSC:6978670-6978970:Fermt3;IPSC:6978670-6978970:Stip1
chr19	6978670	6978970	IPSC:6978670-6978970:Flrt1;Liver_E14.5:6978670-6978970:Trmt112;Liver_E14.5:6978670-6978970:Prdx5;Liver_E14.5:6978670-6978970:Esrra;Liver_E14.5:6978670-6978970:1700019N12Rik;Liver_E14.5:6978670-6978970:Gpr137;Liver_E14.5:6978670-6978970:Plcb3;Liver_E14.5:6978670-6978970:Ppp1r14b;Liver_E14.5:6978670-6978970:Fkbp2;Liver_E14.5:6978670-6978970:Vegfb
chr19	6978670	6978970	Liver_E14.5:6978670-6978970:Dnajc4;Liver_E14.5:6978670-6978970:Nudt22;Liver_E14.5:6978670-6978970:Trpt1;Liver_E14.5:6978670-6978970:Fermt3;Liver_E14.5:6978670-6978970:Stip1;Liver_E14.5:6978670-6978970:Macrod1;Liver_E14.5:6978670-6978970:Otub1;Liver_E14.5:6978670-6978970:Cox8a;Lung_E14.5:6978670-6978970:Trmt112;Lung_E14.5:6978670-6978970:Prdx5
chr19	6978670	6978970	Lung_E14.5:6978670-6978970:Esrra;Lung_E14.5:6978670-6978970:Bad;Lung_E14.5:6978670-6978970:Gpr137;Lung_E14.5:6978670-6978970:Plcb3;Lung_E14.5:6978670-6978970:Ppp1r14b;Lung_E14.5:6978670-6978970:Fkbp2;Lung_E14.5:6978670-6978970:Vegfb;Lung_E14.5:6978670-6978970:Nudt22;Lung_E14.5:6978670-6978970:Trpt1;Lung_E14.5:6978670-6978970:Fermt3
chr19	6978670	6978970	Lung_E14.5:6978670-6978970:Macrod1;Lung_E14.5:6978670-6978970:Otub1;Lung_E14.5:6978670-6978970:Cox8a;MC3T3-E1:6978670-6978970:Rps6ka4;MC3T3-E1:6978670-6978970:Trmt112;MC3T3-E1:6978670-6978970:Prdx5;MC3T3-E1:6978670-6978970:Esrra;MC3T3-E1:6978670-6978970:Bad;MC3T3-E1:6978670-6978970:Plcb3;MC3T3-E1:6978670-6978970:Ppp1r14b
chr19	6978670	6978970	MC3T3-E1:6978670-6978970:Dnajc4;MC3T3-E1:6978670-6978970:Nudt22;MC3T3-E1:6978670-6978970:Trpt1;MC3T3-E1:6978670-6978970:Fermt3;MC3T3-E1:6978670-6978970:Macrod1;MC3T3-E1:6978670-6978970:Otub1;MC3T3-E1:6978670-6978970:Cox8a;NPC:6978670-6978970:Trmt112;NPC:6978670-6978970:Prdx5;NPC:6978670-6978970:Esrra
chr19	6978670	6978970	NPC:6978670-6978970:1700019N12Rik;NPC:6978670-6978970:Bad;NPC:6978670-6978970:Gpr137;NPC:6978670-6978970:Plcb3;NPC:6978670-6978970:Ppp1r14b;NPC:6978670-6978970:Fkbp2;NPC:6978670-6978970:Dnajc4;NPC:6978670-6978970:Nudt22;NPC:6978670-6978970:Trpt1;NPC:6978670-6978970:Stip1
chr19	6978670	6978970	NPC:6978670-6978970:Macrod1;NPC:6978670-6978970:Otub1;NPC:6978670-6978970:Cox8a;NPC:6978670-6978970:Naa40;NPC:6978670-6978970:AI846148;NPC:6978670-6978970:2700081O15Rik;Neuron_cortical:6978670-6978970:Trmt112;Neuron_cortical:6978670-6978970:Prdx5;Neuron_cortical:6978670-6978970:Esrra;Neuron_cortical:6978670-6978970:Bad
chr19	6978670	6978970	Neuron_cortical:6978670-6978970:Plcb3;Neuron_cortical:6978670-6978970:Ppp1r14b;Neuron_cortical:6978670-6978970:Fkbp2;Neuron_cortical:6978670-6978970:Dnajc4;Neuron_cortical:6978670-6978970:Nudt22;Neuron_cortical:6978670-6978970:Trpt1;Neuron_cortical:6978670-6978970:Fermt3;Neuron_cortical:6978670-6978970:Macrod1;Neuron_cortical:6978670-6978970:Otub1;Neuron_cortical:6978670-6978970:Cox8a
chr19	6978670	6978970	Prostate:6978670-6978970:Trmt112;Prostate:6978670-6978970:Prdx5;Prostate:6978670-6978970:Esrra;Prostate:6978670-6978970:Bad;Prostate:6978670-6978970:Gpr137;Prostate:6978670-6978970:Plcb3;Prostate:6978670-6978970:Ppp1r14b;Prostate:6978670-6978970:Fkbp2;Prostate:6978670-6978970:Dnajc4;Prostate:6978670-6978970:Nudt22
chr19	6978670	6978970	Prostate:6978670-6978970:Trpt1;Prostate:6978670-6978970:Fermt3;Prostate:6978670-6978970:Stip1;Prostate:6978670-6978970:Cox8a;Spermatid:6978670-6978970:Rps6ka4;Spermatid:6978670-6978970:Trmt112;Spermatid:6978670-6978970:Prdx5;Spermatid:6978670-6978970:Esrra;Spermatid:6978670-6978970:Ppp1r14b;Spermatid:6978670-6978970:Fkbp2
chr19	6978670	6978970	Spermatid:6978670-6978970:Nudt22;Spermatid:6978670-6978970:Trpt1;Spermatid:6978670-6978970:Fermt3;Spermatid:6978670-6978970:Flrt1;Th1:6978670-6978970:Rps6ka4;Th1:6978670-6978970:Ccdc88b;Th1:6978670-6978970:Trmt112;Th1:6978670-6978970:Prdx5;Th1:6978670-6978970:Esrra;Th1:6978670-6978970:Bad
chr19	6978670	6978970	Th1:6978670-6978970:Gpr137;Th1:6978670-6978970:Plcb3;Th1:6978670-6978970:Ppp1r14b;Th1:6978670-6978970:Fkbp2;Th1:6978670-6978970:Vegfb;Th1:6978670-6978970:Nudt22;Th1:6978670-6978970:Fermt3;Th1:6978670-6978970:Stip1;Th1:6978670-6978970:Macrod1;Th1:6978670-6978970:Cox8a
chr19	6978670	6978970	Th2:6978670-6978970:Trmt112;Th2:6978670-6978970:Prdx5;Th2:6978670-6978970:Esrra;Th2:6978670-6978970:Bad;Th2:6978670-6978970:Gpr137;Th2:6978670-6978970:Plcb3;Th2:6978670-6978970:Ppp1r14b;Th2:6978670-6978970:Fkbp2;Th2:6978670-6978970:Dnajc4;Th2:6978670-6978970:Nudt22
chr19	6978670	6978970	Th2:6978670-6978970:Trpt1;Th2:6978670-6978970:Macrod1;Th2:6978670-6978970:Cox8a;Th2:6978670-6978970:Naa40;Th2:6978670-6978970:Rtn3;Uterus:6978670-6978970:Trmt112;Uterus:6978670-6978970:Prdx5;Uterus:6978670-6978970:Esrra;Uterus:6978670-6978970:Bad;Uterus:6978670-6978970:Plcb3
chr19	6978670	6978970	Uterus:6978670-6978970:Ppp1r14b;Uterus:6978670-6978970:Fkbp2;Uterus:6978670-6978970:Vegfb;Uterus:6978670-6978970:Dnajc4;Uterus:6978670-6978970:Trpt1;Uterus:6978670-6978970:Stip1;Uterus:6978670-6978970:Flrt1;Uterus:6978670-6978970:Cox8a;WAT:6978670-6978970:Trmt112;WAT:6978670-6978970:Prdx5
chr19	6978670	6978970	WAT:6978670-6978970:Esrra;WAT:6978670-6978970:Kcnk4;WAT:6978670-6978970:Gpr137;WAT:6978670-6978970:Ppp1r14b;WAT:6978670-6978970:Fkbp2;WAT:6978670-6978970:Vegfb;WAT:6978670-6978970:Dnajc4;WAT:6978670-6978970:Nudt22;WAT:6978670-6978970:Trpt1;WAT:6978670-6978970:Fermt3
chr19	6978670	6978970	WAT:6978670-6978970:Otub1;WAT:6978670-6978970:Cox8a;WAT:6978670-6978970:Naa40;WAT:6978670-6978970:5S;WAT:6978670-6978970:Rcor2;WAT:6978670-6978970:Rtn3;WAT:6978670-6978970:Pla2g16;Hindbrain_E11.5:6978900-6978970:Trmt112;Hindbrain_E11.5:6978900-6978970:Prdx5;Hindbrain_E11.5:6978900-6978970:Esrra
chr19	6978670	6978970	Hindbrain_E11.5:6978900-6978970:Bad;Hindbrain_E11.5:6978900-6978970:Plcb3;Hindbrain_E11.5:6978900-6978970:Ppp1r14b;Hindbrain_E11.5:6978900-6978970:Vegfb;Hindbrain_E11.5:6978900-6978970:Dnajc4;Hindbrain_E11.5:6978900-6978970:Nudt22;Hindbrain_E11.5:6978900-6978970:Trpt1;Hindbrain_E11.5:6978900-6978970:Otub1;Hindbrain_E11.5:6978900-6978970:Cox8a
chr19	6979290	6980020	Cortex:6979290-6980020:Prdx5;Cortex:6979290-6980020:Esrra;Cortex:6979290-6980020:1700019N12Rik;Cortex:6979290-6980020:Kcnk4;Cortex:6979290-6980020:Bad;Cortex:6979290-6980020:Gpr137;Cortex:6979290-6980020:Plcb3;Cortex:6979290-6980020:Ppp1r14b;Cortex:6979290-6980020:Fkbp2;Cortex:6979290-6980020:Vegfb
chr19	6979290	6980020	Cortex:6979290-6980020:Dnajc4;Cortex:6979290-6980020:Nudt22;Cortex:6979290-6980020:Trpt1;Cortex:6979290-6980020:Fermt3;Cortex:6979290-6980020:Stip1;Cortex:6979290-6980020:Macrod1;Cortex:6979290-6980020:Flrt1;Cortex:6979290-6980020:Otub1;Cortex:6979290-6980020:Cox8a
chr19	6980170	6980390	Lens_P1:6980170-6980390:Rps6ka4;Lens_P1:6980170-6980390:Trmt112;Lens_P1:6980170-6980390:Prdx5;Lens_P1:6980170-6980390:Esrra;Lens_P1:6980170-6980390:Kcnk4;Lens_P1:6980170-6980390:Bad;Lens_P1:6980170-6980390:Gpr137;Lens_P1:6980170-6980390:Plcb3;Lens_P1:6980170-6980390:Ppp1r14b;Lens_P1:6980170-6980390:Fkbp2
chr19	6980170	6980390	Lens_P1:6980170-6980390:Vegfb;Lens_P1:6980170-6980390:Dnajc4;Lens_P1:6980170-6980390:Nudt22;Lens_P1:6980170-6980390:Trpt1;Lens_P1:6980170-6980390:Fermt3;Lens_P1:6980170-6980390:Stip1;Lens_P1:6980170-6980390:Flrt1;Lens_P1:6980170-6980390:Otub1;Lens_P1:6980170-6980390:Cox8a;Bone_marrow:6980210-6980390:Rps6ka4
chr19	6980170	6980390	Bone_marrow:6980210-6980390:Ccdc88b;Bone_marrow:6980210-6980390:Trmt112;Bone_marrow:6980210-6980390:Prdx5;Bone_marrow:6980210-6980390:Esrra;Bone_marrow:6980210-6980390:1700019N12Rik;Bone_marrow:6980210-6980390:Kcnk4;Bone_marrow:6980210-6980390:Bad;Bone_marrow:6980210-6980390:Gpr137;Bone_marrow:6980210-6980390:Plcb3;Bone_marrow:6980210-6980390:Ppp1r14b
chr19	6980170	6980390	Bone_marrow:6980210-6980390:Fkbp2;Bone_marrow:6980210-6980390:Vegfb;Bone_marrow:6980210-6980390:Dnajc4;Bone_marrow:6980210-6980390:Nudt22;Bone_marrow:6980210-6980390:Fermt3;Bone_marrow:6980210-6980390:Stip1;Bone_marrow:6980210-6980390:Macrod1;Bone_marrow:6980210-6980390:Cox8a;Brain_E14.5:6980220-6980390:Rps6ka4;Brain_E14.5:6980220-6980390:Trmt112
chr19	6980170	6980390	Brain_E14.5:6980220-6980390:Prdx5;Brain_E14.5:6980220-6980390:Esrra;Brain_E14.5:6980220-6980390:1700019N12Rik;Brain_E14.5:6980220-6980390:Kcnk4;Brain_E14.5:6980220-6980390:Bad;Brain_E14.5:6980220-6980390:Gpr137;Brain_E14.5:6980220-6980390:Plcb3;Brain_E14.5:6980220-6980390:Ppp1r14b;Brain_E14.5:6980220-6980390:Fkbp2;Brain_E14.5:6980220-6980390:Vegfb
chr19	6980170	6980390	Brain_E14.5:6980220-6980390:Dnajc4;Brain_E14.5:6980220-6980390:Nudt22;Brain_E14.5:6980220-6980390:Trpt1;Brain_E14.5:6980220-6980390:Stip1;Brain_E14.5:6980220-6980390:Macrod1;Brain_E14.5:6980220-6980390:Flrt1;Brain_E14.5:6980220-6980390:Otub1;Brain_E14.5:6980220-6980390:Cox8a;Brain_E14.5:6980220-6980390:Naa40;Brain_E14.5:6980220-6980390:Rcor2
chr19	6980170	6980390	Brain_E14.5:6980220-6980390:2700081O15Rik;Liver_E14.5:6980220-6980390:Rps6ka4;Liver_E14.5:6980220-6980390:Ccdc88b;Liver_E14.5:6980220-6980390:Trmt112;Liver_E14.5:6980220-6980390:Prdx5;Liver_E14.5:6980220-6980390:Esrra;Liver_E14.5:6980220-6980390:1700019N12Rik;Liver_E14.5:6980220-6980390:Kcnk4;Liver_E14.5:6980220-6980390:Bad;Liver_E14.5:6980220-6980390:Gpr137
chr19	6980170	6980390	Liver_E14.5:6980220-6980390:Plcb3;Liver_E14.5:6980220-6980390:Ppp1r14b;Liver_E14.5:6980220-6980390:Fkbp2;Liver_E14.5:6980220-6980390:Vegfb;Liver_E14.5:6980220-6980390:Dnajc4;Liver_E14.5:6980220-6980390:Nudt22;Liver_E14.5:6980220-6980390:Trpt1;Liver_E14.5:6980220-6980390:Fermt3;Liver_E14.5:6980220-6980390:Stip1;Liver_E14.5:6980220-6980390:Macrod1
chr19	6980170	6980390	Liver_E14.5:6980220-6980390:Otub1;Liver_E14.5:6980220-6980390:Cox8a;Liver_E14.5:6980220-6980390:Naa40;Liver_E14.5:6980220-6980390:Rcor2;Liver_E14.5:6980220-6980390:Mark2;CD4+CD8+:6980230-6980390:Rps6ka4;CD4+CD8+:6980230-6980390:Ccdc88b;CD4+CD8+:6980230-6980390:Trmt112;CD4+CD8+:6980230-6980390:Prdx5;CD4+CD8+:6980230-6980390:Esrra
chr19	6980170	6980390	CD4+CD8+:6980230-6980390:1700019N12Rik;CD4+CD8+:6980230-6980390:Kcnk4;CD4+CD8+:6980230-6980390:Bad;CD4+CD8+:6980230-6980390:Gpr137;CD4+CD8+:6980230-6980390:Plcb3;CD4+CD8+:6980230-6980390:Ppp1r14b;CD4+CD8+:6980230-6980390:Fkbp2;CD4+CD8+:6980230-6980390:Vegfb;CD4+CD8+:6980230-6980390:Dnajc4;CD4+CD8+:6980230-6980390:Nudt22
chr19	6980170	6980390	CD4+CD8+:6980230-6980390:Trpt1;CD4+CD8+:6980230-6980390:Fermt3;CD4+CD8+:6980230-6980390:Stip1;CD4+CD8+:6980230-6980390:Macrod1;CD4+CD8+:6980230-6980390:Flrt1;CD4+CD8+:6980230-6980390:Otub1;CD4+CD8+:6980230-6980390:Cox8a;CD4+CD8+:6980230-6980390:Naa40;CD4+CD8+:6980230-6980390:Rcor2;CD4+CD8+:6980230-6980390:Gm17227
chr19	6980170	6980390	CD4+CD8+:6980230-6980390:Mark2;Brown_preadipocyte_E18.5:6980330-6980390:Rps6ka4;Brown_preadipocyte_E18.5:6980330-6980390:Trmt112;Brown_preadipocyte_E18.5:6980330-6980390:Prdx5;Brown_preadipocyte_E18.5:6980330-6980390:Esrra;Brown_preadipocyte_E18.5:6980330-6980390:Bad;Brown_preadipocyte_E18.5:6980330-6980390:Gpr137;Brown_preadipocyte_E18.5:6980330-6980390:Plcb3;Brown_preadipocyte_E18.5:6980330-6980390:Ppp1r14b;Brown_preadipocyte_E18.5:6980330-6980390:Fkbp2
chr19	6980170	6980390	Brown_preadipocyte_E18.5:6980330-6980390:Vegfb;Brown_preadipocyte_E18.5:6980330-6980390:Dnajc4;Brown_preadipocyte_E18.5:6980330-6980390:Nudt22;Brown_preadipocyte_E18.5:6980330-6980390:Trpt1;Brown_preadipocyte_E18.5:6980330-6980390:Stip1;Brown_preadipocyte_E18.5:6980330-6980390:Naa40
chr19	6982860	6984360	BAT:6982860-6984360:Rps6ka4;BAT:6982860-6984360:Trmt112;BAT:6982860-6984360:Prdx5;BAT:6982860-6984360:Esrra;BAT:6982860-6984360:1700019N12Rik;BAT:6982860-6984360:Kcnk4;BAT:6982860-6984360:Bad;BAT:6982860-6984360:Gpr137;BAT:6982860-6984360:Plcb3;BAT:6982860-6984360:Ppp1r14b
chr19	6982860	6984360	BAT:6982860-6984360:Vegfb;BAT:6982860-6984360:Dnajc4;BAT:6982860-6984360:Nudt22;BAT:6982860-6984360:Trpt1;BAT:6982860-6984360:Fermt3;BAT:6982860-6984360:Stip1;BAT:6982860-6984360:Macrod1;BAT:6982860-6984360:Flrt1;BAT:6982860-6984360:Otub1;BAT:6982860-6984360:Cox8a
chr19	6982860	6984360	G1E-ER4:6982860-6983210:Rps6ka4;G1E-ER4:6982860-6983210:Ccdc88b;G1E-ER4:6982860-6983210:Trmt112;G1E-ER4:6982860-6983210:Prdx5;G1E-ER4:6982860-6983210:Esrra;G1E-ER4:6982860-6983210:1700019N12Rik;G1E-ER4:6982860-6983210:Kcnk4;G1E-ER4:6982860-6983210:Bad;G1E-ER4:6982860-6983210:Gpr137;G1E-ER4:6982860-6983210:Plcb3
chr19	6982860	6984360	G1E-ER4:6982860-6983210:Ppp1r14b;G1E-ER4:6982860-6983210:Fkbp2;G1E-ER4:6982860-6983210:Vegfb;G1E-ER4:6982860-6983210:Dnajc4;G1E-ER4:6982860-6983210:Nudt22;G1E-ER4:6982860-6983210:Trpt1;G1E-ER4:6982860-6983210:Fermt3;G1E-ER4:6982860-6983210:Stip1;G1E-ER4:6982860-6983210:Macrod1;G1E-ER4:6982860-6983210:Otub1
chr19	6982860	6984360	G1E-ER4:6982860-6983210:Cox8a;G1E-ER4:6982860-6983210:Naa40;G1E-ER4:6982860-6983210:Rcor2;G1E-ER4:6982860-6983210:Mark2;G1E-ER4:6982860-6983210:Rtn3;Th1:6982860-6982990:Rps6ka4;Th1:6982860-6982990:Ccdc88b;Th1:6982860-6982990:Trmt112;Th1:6982860-6982990:Prdx5;Th1:6982860-6982990:Esrra
chr19	6982860	6984360	Th1:6982860-6982990:Bad;Th1:6982860-6982990:Gpr137;Th1:6982860-6982990:Plcb3;Th1:6982860-6982990:Ppp1r14b;Th1:6982860-6982990:Fkbp2;Th1:6982860-6982990:Vegfb;Th1:6982860-6982990:Dnajc4;Th1:6982860-6982990:Nudt22;Th1:6982860-6982990:Trpt1;Th1:6982860-6982990:Fermt3
chr19	6982860	6984360	Th1:6982860-6982990:Stip1;Th1:6982860-6982990:Cox8a;Th1:6982860-6982990:Rcor2
chr19	6984540	6985360	ESC_J1:6984540-6985360:Trmt112;ESC_J1:6984540-6985360:Prdx5;ESC_J1:6984540-6985360:Bad;ESC_J1:6984540-6985360:Gpr137;ESC_J1:6984540-6985360:Plcb3;ESC_J1:6984540-6985360:Ppp1r14b;ESC_J1:6984540-6985360:Fkbp2;ESC_J1:6984540-6985360:Stip1;ESC_J1:6984540-6985360:Cox8a;G1E-ER4:6984660-6985360:Rps6ka4
chr19	6984540	6985360	G1E-ER4:6984660-6985360:Ccdc88b;G1E-ER4:6984660-6985360:Trmt112;G1E-ER4:6984660-6985360:Prdx5;G1E-ER4:6984660-6985360:Esrra;G1E-ER4:6984660-6985360:1700019N12Rik;G1E-ER4:6984660-6985360:Kcnk4;G1E-ER4:6984660-6985360:Bad;G1E-ER4:6984660-6985360:Gpr137;G1E-ER4:6984660-6985360:Plcb3;G1E-ER4:6984660-6985360:Ppp1r14b
chr19	6984540	6985360	G1E-ER4:6984660-6985360:Fkbp2;G1E-ER4:6984660-6985360:Vegfb;G1E-ER4:6984660-6985360:Dnajc4;G1E-ER4:6984660-6985360:Nudt22;G1E-ER4:6984660-6985360:Trpt1;G1E-ER4:6984660-6985360:Fermt3;G1E-ER4:6984660-6985360:Stip1;G1E-ER4:6984660-6985360:Macrod1;G1E-ER4:6984660-6985360:Otub1;G1E-ER4:6984660-6985360:Cox8a
chr19	6984540	6985360	G1E-ER4:6984660-6985360:Naa40;G1E-ER4:6984660-6985360:Rcor2;G1E-ER4:6984660-6985360:Mark2;G1E-ER4:6984660-6985360:Rtn3;BAT:6984760-6985360:Rps6ka4;BAT:6984760-6985360:Trmt112;BAT:6984760-6985360:Prdx5;BAT:6984760-6985360:Esrra;BAT:6984760-6985360:1700019N12Rik;BAT:6984760-6985360:Kcnk4
chr19	6984540	6985360	BAT:6984760-6985360:Bad;BAT:6984760-6985360:Gpr137;BAT:6984760-6985360:Plcb3;BAT:6984760-6985360:Ppp1r14b;BAT:6984760-6985360:Fkbp2;BAT:6984760-6985360:Vegfb;BAT:6984760-6985360:Dnajc4;BAT:6984760-6985360:Nudt22;BAT:6984760-6985360:Trpt1;BAT:6984760-6985360:Fermt3
chr19	6984540	6985360	BAT:6984760-6985360:Stip1;BAT:6984760-6985360:Macrod1;BAT:6984760-6985360:Flrt1;BAT:6984760-6985360:Otub1;BAT:6984760-6985360:Cox8a
chr19	6985590	6985800	3T3-L1:6985590-6985800:Rps6ka4;3T3-L1:6985590-6985800:Ccdc88b;3T3-L1:6985590-6985800:Trmt112;3T3-L1:6985590-6985800:Prdx5;3T3-L1:6985590-6985800:Esrra;3T3-L1:6985590-6985800:1700019N12Rik;3T3-L1:6985590-6985800:Kcnk4;3T3-L1:6985590-6985800:Bad;3T3-L1:6985590-6985800:Gpr137;3T3-L1:6985590-6985800:Plcb3
chr19	6985590	6985800	3T3-L1:6985590-6985800:Ppp1r14b;3T3-L1:6985590-6985800:Fkbp2;3T3-L1:6985590-6985800:Vegfb;3T3-L1:6985590-6985800:Dnajc4;3T3-L1:6985590-6985800:Trpt1;3T3-L1:6985590-6985800:Fermt3;3T3-L1:6985590-6985800:Stip1;3T3-L1:6985590-6985800:Macrod1;3T3-L1:6985590-6985800:Flrt1;3T3-L1:6985590-6985800:Otub1
chr19	6985590	6985800	3T3-L1:6985590-6985800:Cox8a;3T3-L1:6985590-6985800:Naa40;3T3-L1:6985590-6985800:Rcor2;3T3-L1:6985590-6985800:2700081O15Rik;3T3-L1:6985590-6985800:Atl3;BAT:6985590-6985800:Rps6ka4;BAT:6985590-6985800:Trmt112;BAT:6985590-6985800:Prdx5;BAT:6985590-6985800:Esrra;BAT:6985590-6985800:1700019N12Rik
chr19	6985590	6985800	BAT:6985590-6985800:Kcnk4;BAT:6985590-6985800:Gpr137;BAT:6985590-6985800:Ppp1r14b;BAT:6985590-6985800:Dnajc4;BAT:6985590-6985800:Nudt22;BAT:6985590-6985800:Trpt1;BAT:6985590-6985800:Stip1;BAT:6985590-6985800:Macrod1;BAT:6985590-6985800:Cox8a;Cerebellum:6985590-6985800:Map4k2
chr19	6985590	6985800	Cerebellum:6985590-6985800:Nrxn2;Cerebellum:6985590-6985800:Rps6ka4;Cerebellum:6985590-6985800:Trmt112;Cerebellum:6985590-6985800:Prdx5;Cerebellum:6985590-6985800:Esrra;Cerebellum:6985590-6985800:1700019N12Rik;Cerebellum:6985590-6985800:Kcnk4;Cerebellum:6985590-6985800:Bad;Cerebellum:6985590-6985800:Gpr137;Cerebellum:6985590-6985800:Plcb3
chr19	6985590	6985800	Cerebellum:6985590-6985800:Ppp1r14b;Cerebellum:6985590-6985800:Fkbp2;Cerebellum:6985590-6985800:Vegfb;Cerebellum:6985590-6985800:Dnajc4;Cerebellum:6985590-6985800:Nudt22;Cerebellum:6985590-6985800:Trpt1;Cerebellum:6985590-6985800:Stip1;Cerebellum:6985590-6985800:Macrod1;Cerebellum:6985590-6985800:Otub1;Cerebellum:6985590-6985800:Cox8a
chr19	6985590	6985800	Cerebellum:6985590-6985800:Naa40;Cerebellum:6985590-6985800:Rcor2;Cerebellum_neonate:6985590-6985800:Trmt112;Cerebellum_neonate:6985590-6985800:Prdx5;Cerebellum_neonate:6985590-6985800:Esrra;Cerebellum_neonate:6985590-6985800:Kcnk4;Cerebellum_neonate:6985590-6985800:Gpr137;Cerebellum_neonate:6985590-6985800:Plcb3;Cerebellum_neonate:6985590-6985800:Ppp1r14b;Cerebellum_neonate:6985590-6985800:Vegfb
chr19	6985590	6985800	Cerebellum_neonate:6985590-6985800:Dnajc4;Cerebellum_neonate:6985590-6985800:Nudt22;Cerebellum_neonate:6985590-6985800:Trpt1;Cerebellum_neonate:6985590-6985800:Fermt3;Cerebellum_neonate:6985590-6985800:Stip1;Cerebellum_neonate:6985590-6985800:Macrod1;Cerebellum_neonate:6985590-6985800:Otub1;Cerebellum_neonate:6985590-6985800:Cox8a;Cerebellum_neonate:6985590-6985800:Rcor2;Cerebellum_neonate:6985590-6985800:2700081O15Rik
chr19	6985590	6985800	G1E-ER4:6985590-6985800:Rps6ka4;G1E-ER4:6985590-6985800:Ccdc88b;G1E-ER4:6985590-6985800:Trmt112;G1E-ER4:6985590-6985800:Prdx5;G1E-ER4:6985590-6985800:Esrra;G1E-ER4:6985590-6985800:1700019N12Rik;G1E-ER4:6985590-6985800:Kcnk4;G1E-ER4:6985590-6985800:Bad;G1E-ER4:6985590-6985800:Gpr137;G1E-ER4:6985590-6985800:Plcb3
chr19	6985590	6985800	G1E-ER4:6985590-6985800:Ppp1r14b;G1E-ER4:6985590-6985800:Fkbp2;G1E-ER4:6985590-6985800:Vegfb;G1E-ER4:6985590-6985800:Dnajc4;G1E-ER4:6985590-6985800:Nudt22;G1E-ER4:6985590-6985800:Trpt1;G1E-ER4:6985590-6985800:Fermt3;G1E-ER4:6985590-6985800:Stip1;G1E-ER4:6985590-6985800:Macrod1;G1E-ER4:6985590-6985800:Otub1
chr19	6985590	6985800	G1E-ER4:6985590-6985800:Cox8a;G1E-ER4:6985590-6985800:Naa40;G1E-ER4:6985590-6985800:Mark2;G1E-ER4:6985590-6985800:Rtn3;G1E:6985590-6985800:Ccdc88b;G1E:6985590-6985800:Trmt112;G1E:6985590-6985800:Prdx5;G1E:6985590-6985800:Esrra;G1E:6985590-6985800:Bad;G1E:6985590-6985800:Gpr137
chr19	6985590	6985800	G1E:6985590-6985800:Plcb3;G1E:6985590-6985800:Ppp1r14b;G1E:6985590-6985800:Fkbp2;G1E:6985590-6985800:Vegfb;G1E:6985590-6985800:Dnajc4;G1E:6985590-6985800:Nudt22;G1E:6985590-6985800:Trpt1;G1E:6985590-6985800:Fermt3;G1E:6985590-6985800:Stip1;G1E:6985590-6985800:Macrod1
chr19	6985590	6985800	G1E:6985590-6985800:Otub1;G1E:6985590-6985800:Cox8a;G1E:6985590-6985800:Rcor2
chr19	6985840	6986020	3T3-L1:6985840-6986020:Rps6ka4;3T3-L1:6985840-6986020:Ccdc88b;3T3-L1:6985840-6986020:Trmt112;3T3-L1:6985840-6986020:Prdx5;3T3-L1:6985840-6986020:Esrra;3T3-L1:6985840-6986020:1700019N12Rik;3T3-L1:6985840-6986020:Kcnk4;3T3-L1:6985840-6986020:Bad;3T3-L1:6985840-6986020:Gpr137;3T3-L1:6985840-6986020:Plcb3
chr19	6985840	6986020	3T3-L1:6985840-6986020:Ppp1r14b;3T3-L1:6985840-6986020:Fkbp2;3T3-L1:6985840-6986020:Vegfb;3T3-L1:6985840-6986020:Dnajc4;3T3-L1:6985840-6986020:Trpt1;3T3-L1:6985840-6986020:Fermt3;3T3-L1:6985840-6986020:Stip1;3T3-L1:6985840-6986020:Macrod1;3T3-L1:6985840-6986020:Flrt1;3T3-L1:6985840-6986020:Otub1
chr19	6985840	6986020	3T3-L1:6985840-6986020:Cox8a;3T3-L1:6985840-6986020:Naa40;3T3-L1:6985840-6986020:Rcor2;3T3-L1:6985840-6986020:2700081O15Rik;3T3-L1:6985840-6986020:Atl3;BAT:6985840-6986020:Rps6ka4;BAT:6985840-6986020:Trmt112;BAT:6985840-6986020:Prdx5;BAT:6985840-6986020:Esrra;BAT:6985840-6986020:1700019N12Rik
chr19	6985840	6986020	BAT:6985840-6986020:Kcnk4;BAT:6985840-6986020:Gpr137;BAT:6985840-6986020:Ppp1r14b;BAT:6985840-6986020:Fkbp2;BAT:6985840-6986020:Dnajc4;BAT:6985840-6986020:Nudt22;BAT:6985840-6986020:Trpt1;BAT:6985840-6986020:Fermt3;BAT:6985840-6986020:Stip1;BAT:6985840-6986020:Macrod1
chr19	6985840	6986020	BAT:6985840-6986020:Cox8a;Cerebellum:6985840-6986020:Map4k2;Cerebellum:6985840-6986020:Nrxn2;Cerebellum:6985840-6986020:Rps6ka4;Cerebellum:6985840-6986020:Trmt112;Cerebellum:6985840-6986020:Prdx5;Cerebellum:6985840-6986020:Esrra;Cerebellum:6985840-6986020:Kcnk4;Cerebellum:6985840-6986020:Bad;Cerebellum:6985840-6986020:Gpr137
chr19	6985840	6986020	Cerebellum:6985840-6986020:Plcb3;Cerebellum:6985840-6986020:Ppp1r14b;Cerebellum:6985840-6986020:Fkbp2;Cerebellum:6985840-6986020:Vegfb;Cerebellum:6985840-6986020:Dnajc4;Cerebellum:6985840-6986020:Nudt22;Cerebellum:6985840-6986020:Trpt1;Cerebellum:6985840-6986020:Stip1;Cerebellum:6985840-6986020:Macrod1;Cerebellum:6985840-6986020:Otub1
chr19	6985840	6986020	Cerebellum:6985840-6986020:Cox8a;Cerebellum:6985840-6986020:Naa40;Cerebellum:6985840-6986020:Rcor2;Cerebellum_neonate:6985840-6986020:Trmt112;Cerebellum_neonate:6985840-6986020:Prdx5;Cerebellum_neonate:6985840-6986020:Esrra;Cerebellum_neonate:6985840-6986020:Kcnk4;Cerebellum_neonate:6985840-6986020:Gpr137;Cerebellum_neonate:6985840-6986020:Plcb3;Cerebellum_neonate:6985840-6986020:Ppp1r14b
chr19	6985840	6986020	Cerebellum_neonate:6985840-6986020:Vegfb;Cerebellum_neonate:6985840-6986020:Dnajc4;Cerebellum_neonate:6985840-6986020:Nudt22;Cerebellum_neonate:6985840-6986020:Trpt1;Cerebellum_neonate:6985840-6986020:Fermt3;Cerebellum_neonate:6985840-6986020:Otub1;Cerebellum_neonate:6985840-6986020:Cox8a;Cerebellum_neonate:6985840-6986020:Rcor2;Cerebellum_neonate:6985840-6986020:2700081O15Rik;G1E-ER4:6985840-6986020:Rps6ka4
chr19	6985840	6986020	G1E-ER4:6985840-6986020:Ccdc88b;G1E-ER4:6985840-6986020:Trmt112;G1E-ER4:6985840-6986020:Prdx5;G1E-ER4:6985840-6986020:Esrra;G1E-ER4:6985840-6986020:1700019N12Rik;G1E-ER4:6985840-6986020:Kcnk4;G1E-ER4:6985840-6986020:Bad;G1E-ER4:6985840-6986020:Gpr137;G1E-ER4:6985840-6986020:Plcb3;G1E-ER4:6985840-6986020:Ppp1r14b
chr19	6985840	6986020	G1E-ER4:6985840-6986020:Fkbp2;G1E-ER4:6985840-6986020:Vegfb;G1E-ER4:6985840-6986020:Dnajc4;G1E-ER4:6985840-6986020:Nudt22;G1E-ER4:6985840-6986020:Trpt1;G1E-ER4:6985840-6986020:Fermt3;G1E-ER4:6985840-6986020:Stip1;G1E-ER4:6985840-6986020:Macrod1;G1E-ER4:6985840-6986020:Otub1;G1E-ER4:6985840-6986020:Cox8a
chr19	6985840	6986020	G1E-ER4:6985840-6986020:Naa40;G1E-ER4:6985840-6986020:Mark2;G1E-ER4:6985840-6986020:Rtn3;G1E:6985840-6986020:Ccdc88b;G1E:6985840-6986020:Trmt112;G1E:6985840-6986020:Prdx5;G1E:6985840-6986020:Esrra;G1E:6985840-6986020:Bad;G1E:6985840-6986020:Gpr137;G1E:6985840-6986020:Plcb3
chr19	6985840	6986020	G1E:6985840-6986020:Ppp1r14b;G1E:6985840-6986020:Fkbp2;G1E:6985840-6986020:Vegfb;G1E:6985840-6986020:Dnajc4;G1E:6985840-6986020:Nudt22;G1E:6985840-6986020:Trpt1;G1E:6985840-6986020:Fermt3;G1E:6985840-6986020:Stip1;G1E:6985840-6986020:Macrod1;G1E:6985840-6986020:Otub1
chr19	6985840	6986020	G1E:6985840-6986020:Cox8a;G1E:6985840-6986020:Rcor2;Heart_E12.5:6985840-6986020:Prdx5;Heart_E12.5:6985840-6986020:Bad;Heart_E12.5:6985840-6986020:Gpr137;Heart_E12.5:6985840-6986020:Plcb3;Heart_E12.5:6985840-6986020:Ppp1r14b;Heart_E12.5:6985840-6986020:Fkbp2;Heart_E12.5:6985840-6986020:Vegfb;Heart_E12.5:6985840-6986020:Dnajc4
chr19	6985840	6986020	Heart_E12.5:6985840-6986020:Nudt22;Heart_E12.5:6985840-6986020:Fermt3;Heart_E12.5:6985840-6986020:Stip1;Heart_E12.5:6985840-6986020:Macrod1;Heart_E12.5:6985840-6986020:Cox8a;Heart_E14.5:6985840-6986020:Rps6ka4;Heart_E14.5:6985840-6986020:1700019N12Rik;Heart_E14.5:6985840-6986020:Kcnk4;Heart_E14.5:6985840-6986020:Bad;Heart_E14.5:6985840-6986020:Gpr137
chr19	6985840	6986020	Heart_E14.5:6985840-6986020:Plcb3;Heart_E14.5:6985840-6986020:Ppp1r14b;Heart_E14.5:6985840-6986020:Fkbp2;Heart_E14.5:6985840-6986020:Dnajc4;Heart_E14.5:6985840-6986020:Nudt22;Heart_E14.5:6985840-6986020:Trpt1;Heart_E14.5:6985840-6986020:Stip1;Heart_E14.5:6985840-6986020:Macrod1;Heart_E14.5:6985840-6986020:Otub1;Heart_E14.5:6985840-6986020:Cox8a
chr19	6985840	6986020	Heart_E14.5:6985840-6986020:Naa40;Liver:6985840-6986020:Trmt112;Liver:6985840-6986020:Kcnk4;Liver:6985840-6986020:Bad;Liver:6985840-6986020:Plcb3;Liver:6985840-6986020:Ppp1r14b;Liver:6985840-6986020:Vegfb;Liver:6985840-6986020:Dnajc4;Liver:6985840-6986020:Nudt22;Liver:6985840-6986020:Trpt1
chr19	6985840	6986020	Liver:6985840-6986020:Fermt3;Liver:6985840-6986020:Flrt1;Liver:6985840-6986020:Cox8a
chr19	6986090	6986280	3T3-L1:6986090-6986280:Rps6ka4;3T3-L1:6986090-6986280:Ccdc88b;3T3-L1:6986090-6986280:Trmt112;3T3-L1:6986090-6986280:Prdx5;3T3-L1:6986090-6986280:Esrra;3T3-L1:6986090-6986280:1700019N12Rik;3T3-L1:6986090-6986280:Kcnk4;3T3-L1:6986090-6986280:Bad;3T3-L1:6986090-6986280:Gpr137;3T3-L1:6986090-6986280:Plcb3
chr19	6986090	6986280	3T3-L1:6986090-6986280:Ppp1r14b;3T3-L1:6986090-6986280:Fkbp2;3T3-L1:6986090-6986280:Vegfb;3T3-L1:6986090-6986280:Dnajc4;3T3-L1:6986090-6986280:Trpt1;3T3-L1:6986090-6986280:Fermt3;3T3-L1:6986090-6986280:Stip1;3T3-L1:6986090-6986280:Macrod1;3T3-L1:6986090-6986280:Otub1;3T3-L1:6986090-6986280:Cox8a
chr19	6986090	6986280	3T3-L1:6986090-6986280:Naa40;3T3-L1:6986090-6986280:Rcor2;3T3-L1:6986090-6986280:Atl3;BAT:6986090-6986280:Rps6ka4;BAT:6986090-6986280:Trmt112;BAT:6986090-6986280:Prdx5;BAT:6986090-6986280:Esrra;BAT:6986090-6986280:1700019N12Rik;BAT:6986090-6986280:Kcnk4;BAT:6986090-6986280:Gpr137
chr19	6986090	6986280	BAT:6986090-6986280:Plcb3;BAT:6986090-6986280:Ppp1r14b;BAT:6986090-6986280:Fkbp2;BAT:6986090-6986280:Dnajc4;BAT:6986090-6986280:Nudt22;BAT:6986090-6986280:Trpt1;BAT:6986090-6986280:Fermt3;BAT:6986090-6986280:Stip1;BAT:6986090-6986280:Macrod1;BAT:6986090-6986280:Cox8a
chr19	6986090	6986280	Cerebellum:6986090-6986280:Map4k2;Cerebellum:6986090-6986280:Rps6ka4;Cerebellum:6986090-6986280:Trmt112;Cerebellum:6986090-6986280:Prdx5;Cerebellum:6986090-6986280:Kcnk4;Cerebellum:6986090-6986280:Bad;Cerebellum:6986090-6986280:Plcb3;Cerebellum:6986090-6986280:Ppp1r14b;Cerebellum:6986090-6986280:Fkbp2;Cerebellum:6986090-6986280:Vegfb
chr19	6986090	6986280	Cerebellum:6986090-6986280:Dnajc4;Cerebellum:6986090-6986280:Nudt22;Cerebellum:6986090-6986280:Trpt1;Cerebellum:6986090-6986280:Stip1;Cerebellum:6986090-6986280:Macrod1;Cerebellum:6986090-6986280:Otub1;Cerebellum:6986090-6986280:Cox8a;Cerebellum:6986090-6986280:Naa40;Cerebellum:6986090-6986280:Rcor2;Cerebellum_neonate:6986090-6986280:Trmt112
chr19	6986090	6986280	Cerebellum_neonate:6986090-6986280:Prdx5;Cerebellum_neonate:6986090-6986280:Esrra;Cerebellum_neonate:6986090-6986280:Kcnk4;Cerebellum_neonate:6986090-6986280:Gpr137;Cerebellum_neonate:6986090-6986280:Plcb3;Cerebellum_neonate:6986090-6986280:Ppp1r14b;Cerebellum_neonate:6986090-6986280:Vegfb;Cerebellum_neonate:6986090-6986280:Dnajc4;Cerebellum_neonate:6986090-6986280:Nudt22;Cerebellum_neonate:6986090-6986280:Trpt1
chr19	6986090	6986280	Cerebellum_neonate:6986090-6986280:Fermt3;Cerebellum_neonate:6986090-6986280:Stip1;Cerebellum_neonate:6986090-6986280:Otub1;Cerebellum_neonate:6986090-6986280:Cox8a;Cerebellum_neonate:6986090-6986280:Rcor2;Cerebellum_neonate:6986090-6986280:2700081O15Rik;ESC_J1:6986090-6986280:Trmt112;ESC_J1:6986090-6986280:Prdx5;ESC_J1:6986090-6986280:Bad;ESC_J1:6986090-6986280:Gpr137
chr19	6986090	6986280	ESC_J1:6986090-6986280:Plcb3;ESC_J1:6986090-6986280:Ppp1r14b;ESC_J1:6986090-6986280:Fkbp2;ESC_J1:6986090-6986280:Stip1;ESC_J1:6986090-6986280:Cox8a;G1E-ER4:6986090-6986280:Rps6ka4;G1E-ER4:6986090-6986280:Ccdc88b;G1E-ER4:6986090-6986280:Trmt112;G1E-ER4:6986090-6986280:Prdx5;G1E-ER4:6986090-6986280:Esrra
chr19	6986090	6986280	G1E-ER4:6986090-6986280:1700019N12Rik;G1E-ER4:6986090-6986280:Kcnk4;G1E-ER4:6986090-6986280:Bad;G1E-ER4:6986090-6986280:Gpr137;G1E-ER4:6986090-6986280:Plcb3;G1E-ER4:6986090-6986280:Ppp1r14b;G1E-ER4:6986090-6986280:Fkbp2;G1E-ER4:6986090-6986280:Vegfb;G1E-ER4:6986090-6986280:Dnajc4;G1E-ER4:6986090-6986280:Nudt22
chr19	6986090	6986280	G1E-ER4:6986090-6986280:Trpt1;G1E-ER4:6986090-6986280:Fermt3;G1E-ER4:6986090-6986280:Stip1;G1E-ER4:6986090-6986280:Macrod1;G1E-ER4:6986090-6986280:Otub1;G1E-ER4:6986090-6986280:Cox8a;G1E-ER4:6986090-6986280:Naa40;G1E-ER4:6986090-6986280:Mark2;G1E-ER4:6986090-6986280:Rtn3;G1E:6986090-6986280:Ccdc88b
chr19	6986090	6986280	G1E:6986090-6986280:Trmt112;G1E:6986090-6986280:Prdx5;G1E:6986090-6986280:Esrra;G1E:6986090-6986280:Bad;G1E:6986090-6986280:Gpr137;G1E:6986090-6986280:Plcb3;G1E:6986090-6986280:Ppp1r14b;G1E:6986090-6986280:Fkbp2;G1E:6986090-6986280:Vegfb;G1E:6986090-6986280:Dnajc4
chr19	6986090	6986280	G1E:6986090-6986280:Nudt22;G1E:6986090-6986280:Trpt1;G1E:6986090-6986280:Fermt3;G1E:6986090-6986280:Stip1;G1E:6986090-6986280:Macrod1;G1E:6986090-6986280:Otub1;G1E:6986090-6986280:Cox8a;G1E:6986090-6986280:Rcor2;Heart_E12.5:6986090-6986280:Prdx5;Heart_E12.5:6986090-6986280:Bad
chr19	6986090	6986280	Heart_E12.5:6986090-6986280:Gpr137;Heart_E12.5:6986090-6986280:Plcb3;Heart_E12.5:6986090-6986280:Ppp1r14b;Heart_E12.5:6986090-6986280:Vegfb;Heart_E12.5:6986090-6986280:Dnajc4;Heart_E12.5:6986090-6986280:Nudt22;Heart_E12.5:6986090-6986280:Fermt3;Heart_E12.5:6986090-6986280:Stip1;Heart_E12.5:6986090-6986280:Macrod1;Heart_E12.5:6986090-6986280:Cox8a
chr19	6986090	6986280	Heart_E14.5:6986090-6986280:Rps6ka4;Heart_E14.5:6986090-6986280:1700019N12Rik;Heart_E14.5:6986090-6986280:Kcnk4;Heart_E14.5:6986090-6986280:Bad;Heart_E14.5:6986090-6986280:Gpr137;Heart_E14.5:6986090-6986280:Plcb3;Heart_E14.5:6986090-6986280:Ppp1r14b;Heart_E14.5:6986090-6986280:Fkbp2;Heart_E14.5:6986090-6986280:Dnajc4;Heart_E14.5:6986090-6986280:Nudt22
chr19	6986090	6986280	Heart_E14.5:6986090-6986280:Trpt1;Heart_E14.5:6986090-6986280:Stip1;Heart_E14.5:6986090-6986280:Macrod1;Heart_E14.5:6986090-6986280:Otub1;Heart_E14.5:6986090-6986280:Cox8a;Heart_E14.5:6986090-6986280:Naa40;Liver:6986090-6986280:Trmt112;Liver:6986090-6986280:Kcnk4;Liver:6986090-6986280:Bad;Liver:6986090-6986280:Plcb3
chr19	6986090	6986280	Liver:6986090-6986280:Ppp1r14b;Liver:6986090-6986280:Vegfb;Liver:6986090-6986280:Dnajc4;Liver:6986090-6986280:Nudt22;Liver:6986090-6986280:Trpt1;Liver:6986090-6986280:Fermt3;Liver:6986090-6986280:Flrt1;Liver:6986090-6986280:Cox8a;MEL:6986090-6986280:Trmt112;MEL:6986090-6986280:Prdx5
chr19	6986090	6986280	MEL:6986090-6986280:Esrra;MEL:6986090-6986280:1700019N12Rik;MEL:6986090-6986280:Kcnk4;MEL:6986090-6986280:Bad;MEL:6986090-6986280:Gpr137;MEL:6986090-6986280:Plcb3;MEL:6986090-6986280:Ppp1r14b;MEL:6986090-6986280:Fkbp2;MEL:6986090-6986280:Vegfb;MEL:6986090-6986280:Dnajc4
chr19	6986090	6986280	MEL:6986090-6986280:Nudt22;MEL:6986090-6986280:Fermt3;MEL:6986090-6986280:Stip1;MEL:6986090-6986280:Macrod1;MEL:6986090-6986280:Otub1;MEL:6986090-6986280:Cox8a;MEL:6986090-6986280:Naa40;MEL:6986090-6986280:Mark2;WAT:6986110-6986280:Trmt112;WAT:6986110-6986280:Prdx5
chr19	6986090	6986280	WAT:6986110-6986280:Esrra;WAT:6986110-6986280:Kcnk4;WAT:6986110-6986280:Bad;WAT:6986110-6986280:Gpr137;WAT:6986110-6986280:Ppp1r14b;WAT:6986110-6986280:Fkbp2;WAT:6986110-6986280:Vegfb;WAT:6986110-6986280:Dnajc4;WAT:6986110-6986280:Nudt22;WAT:6986110-6986280:Trpt1
chr19	6986090	6986280	WAT:6986110-6986280:Stip1;WAT:6986110-6986280:Otub1;WAT:6986110-6986280:Cox8a;WAT:6986110-6986280:5S;WAT:6986110-6986280:Rcor2;WAT:6986110-6986280:Rtn3;WAT:6986110-6986280:Pla2g16
chr19	6986480	6986770	3T3-L1:6986480-6986770:Rps6ka4;3T3-L1:6986480-6986770:Ccdc88b;3T3-L1:6986480-6986770:Trmt112;3T3-L1:6986480-6986770:Prdx5;3T3-L1:6986480-6986770:Esrra;3T3-L1:6986480-6986770:1700019N12Rik;3T3-L1:6986480-6986770:Kcnk4;3T3-L1:6986480-6986770:Bad;3T3-L1:6986480-6986770:Gpr137;3T3-L1:6986480-6986770:Plcb3
chr19	6986480	6986770	3T3-L1:6986480-6986770:Ppp1r14b;3T3-L1:6986480-6986770:Fkbp2;3T3-L1:6986480-6986770:Vegfb;3T3-L1:6986480-6986770:Dnajc4;3T3-L1:6986480-6986770:Trpt1;3T3-L1:6986480-6986770:Fermt3;3T3-L1:6986480-6986770:Stip1;3T3-L1:6986480-6986770:Macrod1;3T3-L1:6986480-6986770:Otub1;3T3-L1:6986480-6986770:Cox8a
chr19	6986480	6986770	3T3-L1:6986480-6986770:Naa40;3T3-L1:6986480-6986770:Rcor2;3T3-L1:6986480-6986770:2700081O15Rik;3T3-L1:6986480-6986770:Atl3;BAT:6986480-6986770:Rps6ka4;BAT:6986480-6986770:Trmt112;BAT:6986480-6986770:Prdx5;BAT:6986480-6986770:Esrra;BAT:6986480-6986770:1700019N12Rik;BAT:6986480-6986770:Kcnk4
chr19	6986480	6986770	BAT:6986480-6986770:Gpr137;BAT:6986480-6986770:Plcb3;BAT:6986480-6986770:Ppp1r14b;BAT:6986480-6986770:Fkbp2;BAT:6986480-6986770:Vegfb;BAT:6986480-6986770:Dnajc4;BAT:6986480-6986770:Nudt22;BAT:6986480-6986770:Trpt1;BAT:6986480-6986770:Fermt3;BAT:6986480-6986770:Stip1
chr19	6986480	6986770	BAT:6986480-6986770:Macrod1;BAT:6986480-6986770:Cox8a;CH12:6986480-6986770:Esrra;CH12:6986480-6986770:Bad;CH12:6986480-6986770:Gpr137;CH12:6986480-6986770:Plcb3;CH12:6986480-6986770:Ppp1r14b;CH12:6986480-6986770:Fkbp2;CH12:6986480-6986770:Dnajc4;CH12:6986480-6986770:Nudt22
chr19	6986480	6986770	CH12:6986480-6986770:Trpt1;CH12:6986480-6986770:Fermt3;CH12:6986480-6986770:Stip1;CH12:6986480-6986770:Macrod1;CH12:6986480-6986770:Cox8a;Cerebellum:6986480-6986770:Map4k2;Cerebellum:6986480-6986770:Rps6ka4;Cerebellum:6986480-6986770:Trmt112;Cerebellum:6986480-6986770:Prdx5;Cerebellum:6986480-6986770:Esrra
chr19	6986480	6986770	Cerebellum:6986480-6986770:Kcnk4;Cerebellum:6986480-6986770:Bad;Cerebellum:6986480-6986770:Plcb3;Cerebellum:6986480-6986770:Ppp1r14b;Cerebellum:6986480-6986770:Fkbp2;Cerebellum:6986480-6986770:Vegfb;Cerebellum:6986480-6986770:Dnajc4;Cerebellum:6986480-6986770:Nudt22;Cerebellum:6986480-6986770:Trpt1;Cerebellum:6986480-6986770:Stip1
chr19	6986480	6986770	Cerebellum:6986480-6986770:Macrod1;Cerebellum:6986480-6986770:Otub1;Cerebellum:6986480-6986770:Cox8a;Cerebellum:6986480-6986770:Naa40;Cerebellum:6986480-6986770:Rcor2;Cerebellum_neonate:6986480-6986770:Trmt112;Cerebellum_neonate:6986480-6986770:Prdx5;Cerebellum_neonate:6986480-6986770:Esrra;Cerebellum_neonate:6986480-6986770:Kcnk4;Cerebellum_neonate:6986480-6986770:Gpr137
chr19	6986480	6986770	Cerebellum_neonate:6986480-6986770:Plcb3;Cerebellum_neonate:6986480-6986770:Ppp1r14b;Cerebellum_neonate:6986480-6986770:Vegfb;Cerebellum_neonate:6986480-6986770:Dnajc4;Cerebellum_neonate:6986480-6986770:Nudt22;Cerebellum_neonate:6986480-6986770:Trpt1;Cerebellum_neonate:6986480-6986770:Fermt3;Cerebellum_neonate:6986480-6986770:Stip1;Cerebellum_neonate:6986480-6986770:Otub1;Cerebellum_neonate:6986480-6986770:Cox8a
chr19	6986480	6986770	Cerebellum_neonate:6986480-6986770:Rcor2;Cerebellum_neonate:6986480-6986770:2700081O15Rik;Forebrain_E11.5:6986480-6986770:Trmt112;Forebrain_E11.5:6986480-6986770:Prdx5;Forebrain_E11.5:6986480-6986770:Esrra;Forebrain_E11.5:6986480-6986770:Bad;Forebrain_E11.5:6986480-6986770:Gpr137;Forebrain_E11.5:6986480-6986770:Ppp1r14b;Forebrain_E11.5:6986480-6986770:Vegfb;Forebrain_E11.5:6986480-6986770:Dnajc4
chr19	6986480	6986770	Forebrain_E11.5:6986480-6986770:Nudt22;Forebrain_E11.5:6986480-6986770:Fermt3;Forebrain_E11.5:6986480-6986770:Stip1;Forebrain_E11.5:6986480-6986770:Macrod1;Forebrain_E11.5:6986480-6986770:Otub1;Forebrain_E11.5:6986480-6986770:Cox8a;G1E-ER4:6986480-6986770:Rps6ka4;G1E-ER4:6986480-6986770:Ccdc88b;G1E-ER4:6986480-6986770:Trmt112;G1E-ER4:6986480-6986770:Prdx5
chr19	6986480	6986770	G1E-ER4:6986480-6986770:Esrra;G1E-ER4:6986480-6986770:1700019N12Rik;G1E-ER4:6986480-6986770:Kcnk4;G1E-ER4:6986480-6986770:Bad;G1E-ER4:6986480-6986770:Gpr137;G1E-ER4:6986480-6986770:Plcb3;G1E-ER4:6986480-6986770:Ppp1r14b;G1E-ER4:6986480-6986770:Fkbp2;G1E-ER4:6986480-6986770:Vegfb;G1E-ER4:6986480-6986770:Dnajc4
chr19	6986480	6986770	G1E-ER4:6986480-6986770:Nudt22;G1E-ER4:6986480-6986770:Trpt1;G1E-ER4:6986480-6986770:Fermt3;G1E-ER4:6986480-6986770:Stip1;G1E-ER4:6986480-6986770:Macrod1;G1E-ER4:6986480-6986770:Otub1;G1E-ER4:6986480-6986770:Cox8a;G1E-ER4:6986480-6986770:Naa40;G1E-ER4:6986480-6986770:Mark2;G1E-ER4:6986480-6986770:Rtn3
chr19	6986480	6986770	G1E:6986480-6986770:Rps6ka4;G1E:6986480-6986770:Ccdc88b;G1E:6986480-6986770:Trmt112;G1E:6986480-6986770:Prdx5;G1E:6986480-6986770:Esrra;G1E:6986480-6986770:Bad;G1E:6986480-6986770:Gpr137;G1E:6986480-6986770:Plcb3;G1E:6986480-6986770:Ppp1r14b;G1E:6986480-6986770:Fkbp2
chr19	6986480	6986770	G1E:6986480-6986770:Vegfb;G1E:6986480-6986770:Dnajc4;G1E:6986480-6986770:Nudt22;G1E:6986480-6986770:Trpt1;G1E:6986480-6986770:Fermt3;G1E:6986480-6986770:Stip1;G1E:6986480-6986770:Macrod1;G1E:6986480-6986770:Otub1;G1E:6986480-6986770:Cox8a;G1E:6986480-6986770:Rcor2
chr19	6986480	6986770	Heart_E12.5:6986480-6986770:Prdx5;Heart_E12.5:6986480-6986770:Esrra;Heart_E12.5:6986480-6986770:Bad;Heart_E12.5:6986480-6986770:Gpr137;Heart_E12.5:6986480-6986770:Plcb3;Heart_E12.5:6986480-6986770:Ppp1r14b;Heart_E12.5:6986480-6986770:Fkbp2;Heart_E12.5:6986480-6986770:Vegfb;Heart_E12.5:6986480-6986770:Dnajc4;Heart_E12.5:6986480-6986770:Nudt22
chr19	6986480	6986770	Heart_E12.5:6986480-6986770:Fermt3;Heart_E12.5:6986480-6986770:Stip1;Heart_E12.5:6986480-6986770:Macrod1;Heart_E12.5:6986480-6986770:Cox8a;Heart_E14.5:6986480-6986770:Rps6ka4;Heart_E14.5:6986480-6986770:1700019N12Rik;Heart_E14.5:6986480-6986770:Kcnk4;Heart_E14.5:6986480-6986770:Bad;Heart_E14.5:6986480-6986770:Gpr137;Heart_E14.5:6986480-6986770:Plcb3
chr19	6986480	6986770	Heart_E14.5:6986480-6986770:Ppp1r14b;Heart_E14.5:6986480-6986770:Fkbp2;Heart_E14.5:6986480-6986770:Dnajc4;Heart_E14.5:6986480-6986770:Nudt22;Heart_E14.5:6986480-6986770:Trpt1;Heart_E14.5:6986480-6986770:Stip1;Heart_E14.5:6986480-6986770:Macrod1;Heart_E14.5:6986480-6986770:Otub1;Heart_E14.5:6986480-6986770:Cox8a;Heart_E14.5:6986480-6986770:Naa40
chr19	6986480	6986770	Liver:6986480-6986770:Trmt112;Liver:6986480-6986770:Esrra;Liver:6986480-6986770:Kcnk4;Liver:6986480-6986770:Bad;Liver:6986480-6986770:Plcb3;Liver:6986480-6986770:Ppp1r14b;Liver:6986480-6986770:Vegfb;Liver:6986480-6986770:Dnajc4;Liver:6986480-6986770:Nudt22;Liver:6986480-6986770:Trpt1
chr19	6986480	6986770	Liver:6986480-6986770:Fermt3;Liver:6986480-6986770:Flrt1;Liver:6986480-6986770:Cox8a;Lung_E14.5:6986480-6986770:Trmt112;Lung_E14.5:6986480-6986770:Prdx5;Lung_E14.5:6986480-6986770:Esrra;Lung_E14.5:6986480-6986770:Bad;Lung_E14.5:6986480-6986770:Gpr137;Lung_E14.5:6986480-6986770:Plcb3;Lung_E14.5:6986480-6986770:Ppp1r14b
chr19	6986480	6986770	Lung_E14.5:6986480-6986770:Vegfb;Lung_E14.5:6986480-6986770:Dnajc4;Lung_E14.5:6986480-6986770:Nudt22;Lung_E14.5:6986480-6986770:Fermt3;Lung_E14.5:6986480-6986770:Stip1;Lung_E14.5:6986480-6986770:Macrod1;Lung_E14.5:6986480-6986770:Otub1;Lung_E14.5:6986480-6986770:Cox8a;MC3T3-E1:6986480-6986770:Trmt112;MC3T3-E1:6986480-6986770:Prdx5
chr19	6986480	6986770	MC3T3-E1:6986480-6986770:Esrra;MC3T3-E1:6986480-6986770:Bad;MC3T3-E1:6986480-6986770:Plcb3;MC3T3-E1:6986480-6986770:Ppp1r14b;MC3T3-E1:6986480-6986770:Vegfb;MC3T3-E1:6986480-6986770:Dnajc4;MC3T3-E1:6986480-6986770:Nudt22;MC3T3-E1:6986480-6986770:Trpt1;MC3T3-E1:6986480-6986770:Fermt3;MC3T3-E1:6986480-6986770:Macrod1
chr19	6986480	6986770	MC3T3-E1:6986480-6986770:Otub1;MC3T3-E1:6986480-6986770:Cox8a;MC3T3-E1:6986480-6986770:Naa40;MEL:6986480-6986770:Trmt112;MEL:6986480-6986770:Prdx5;MEL:6986480-6986770:Esrra;MEL:6986480-6986770:1700019N12Rik;MEL:6986480-6986770:Kcnk4;MEL:6986480-6986770:Bad;MEL:6986480-6986770:Gpr137
chr19	6986480	6986770	MEL:6986480-6986770:Plcb3;MEL:6986480-6986770:Ppp1r14b;MEL:6986480-6986770:Fkbp2;MEL:6986480-6986770:Vegfb;MEL:6986480-6986770:Dnajc4;MEL:6986480-6986770:Nudt22;MEL:6986480-6986770:Fermt3;MEL:6986480-6986770:Stip1;MEL:6986480-6986770:Macrod1;MEL:6986480-6986770:Otub1
chr19	6986480	6986770	MEL:6986480-6986770:Cox8a;MEL:6986480-6986770:Naa40;MEL:6986480-6986770:Mark2;NPC:6986480-6986770:Prdx5;NPC:6986480-6986770:1700019N12Rik;NPC:6986480-6986770:Bad;NPC:6986480-6986770:Gpr137;NPC:6986480-6986770:Plcb3;NPC:6986480-6986770:Ppp1r14b;NPC:6986480-6986770:Vegfb
chr19	6986480	6986770	NPC:6986480-6986770:Nudt22;NPC:6986480-6986770:Trpt1;NPC:6986480-6986770:Stip1;NPC:6986480-6986770:Macrod1;NPC:6986480-6986770:Otub1;NPC:6986480-6986770:Cox8a;NPC:6986480-6986770:Naa40;NPC:6986480-6986770:Rcor2;NPC:6986480-6986770:AI846148;NPC:6986480-6986770:2700081O15Rik
chr19	6986480	6986770	WAT:6986480-6986770:Trmt112;WAT:6986480-6986770:Prdx5;WAT:6986480-6986770:Esrra;WAT:6986480-6986770:Kcnk4;WAT:6986480-6986770:Bad;WAT:6986480-6986770:Gpr137;WAT:6986480-6986770:Ppp1r14b;WAT:6986480-6986770:Fkbp2;WAT:6986480-6986770:Vegfb;WAT:6986480-6986770:Dnajc4
chr19	6986480	6986770	WAT:6986480-6986770:Nudt22;WAT:6986480-6986770:Trpt1;WAT:6986480-6986770:Stip1;WAT:6986480-6986770:Otub1;WAT:6986480-6986770:Cox8a;WAT:6986480-6986770:5S;WAT:6986480-6986770:Rcor2;WAT:6986480-6986770:Rtn3;WAT:6986480-6986770:Pla2g16;Kidney:6986670-6986770:Rps6ka4
chr19	6986480	6986770	Kidney:6986670-6986770:Ccdc88b;Kidney:6986670-6986770:Trmt112;Kidney:6986670-6986770:Prdx5;Kidney:6986670-6986770:Esrra;Kidney:6986670-6986770:Kcnk4;Kidney:6986670-6986770:Bad;Kidney:6986670-6986770:Gpr137;Kidney:6986670-6986770:Plcb3;Kidney:6986670-6986770:Ppp1r14b;Kidney:6986670-6986770:Fkbp2
chr19	6986480	6986770	Kidney:6986670-6986770:Vegfb;Kidney:6986670-6986770:Dnajc4;Kidney:6986670-6986770:Nudt22;Kidney:6986670-6986770:Trpt1;Kidney:6986670-6986770:Fermt3;Kidney:6986670-6986770:Stip1;Kidney:6986670-6986770:Macrod1;Kidney:6986670-6986770:Otub1;Kidney:6986670-6986770:Cox8a;Kidney:6986670-6986770:Naa40
chr19	6986480	6986770	Kidney:6986670-6986770:Rcor2
chr19	6986810	6987350	3T3-L1:6986810-6987350:Rps6ka4;3T3-L1:6986810-6987350:Ccdc88b;3T3-L1:6986810-6987350:Trmt112;3T3-L1:6986810-6987350:Prdx5;3T3-L1:6986810-6987350:Esrra;3T3-L1:6986810-6987350:1700019N12Rik;3T3-L1:6986810-6987350:Kcnk4;3T3-L1:6986810-6987350:Bad;3T3-L1:6986810-6987350:Gpr137;3T3-L1:6986810-6987350:Plcb3
chr19	6986810	6987350	3T3-L1:6986810-6987350:Ppp1r14b;3T3-L1:6986810-6987350:Fkbp2;3T3-L1:6986810-6987350:Vegfb;3T3-L1:6986810-6987350:Dnajc4;3T3-L1:6986810-6987350:Trpt1;3T3-L1:6986810-6987350:Fermt3;3T3-L1:6986810-6987350:Stip1;3T3-L1:6986810-6987350:Macrod1;3T3-L1:6986810-6987350:Otub1;3T3-L1:6986810-6987350:Cox8a
chr19	6986810	6987350	3T3-L1:6986810-6987350:Naa40;3T3-L1:6986810-6987350:2700081O15Rik;BAT:6986810-6987350:Rps6ka4;BAT:6986810-6987350:Trmt112;BAT:6986810-6987350:Prdx5;BAT:6986810-6987350:Esrra;BAT:6986810-6987350:1700019N12Rik;BAT:6986810-6987350:Kcnk4;BAT:6986810-6987350:Gpr137;BAT:6986810-6987350:Plcb3
chr19	6986810	6987350	BAT:6986810-6987350:Ppp1r14b;BAT:6986810-6987350:Vegfb;BAT:6986810-6987350:Dnajc4;BAT:6986810-6987350:Nudt22;BAT:6986810-6987350:Trpt1;BAT:6986810-6987350:Stip1;BAT:6986810-6987350:Macrod1;BAT:6986810-6987350:Cox8a;C3H10Thalf:6986810-6987350:Rps6ka4;C3H10Thalf:6986810-6987350:Ccdc88b
chr19	6986810	6987350	C3H10Thalf:6986810-6987350:Trmt112;C3H10Thalf:6986810-6987350:Prdx5;C3H10Thalf:6986810-6987350:Esrra;C3H10Thalf:6986810-6987350:1700019N12Rik;C3H10Thalf:6986810-6987350:Kcnk4;C3H10Thalf:6986810-6987350:Bad;C3H10Thalf:6986810-6987350:Gpr137;C3H10Thalf:6986810-6987350:Plcb3;C3H10Thalf:6986810-6987350:Ppp1r14b;C3H10Thalf:6986810-6987350:Fkbp2
chr19	6986810	6987350	C3H10Thalf:6986810-6987350:Vegfb;C3H10Thalf:6986810-6987350:Dnajc4;C3H10Thalf:6986810-6987350:Nudt22;C3H10Thalf:6986810-6987350:Stip1;C3H10Thalf:6986810-6987350:Macrod1;C3H10Thalf:6986810-6987350:Flrt1;C3H10Thalf:6986810-6987350:Otub1;C3H10Thalf:6986810-6987350:Cox8a;CD8+:6986810-6987350:Esrra;CD8+:6986810-6987350:Gpr137
chr19	6986810	6987350	CD8+:6986810-6987350:Plcb3;CD8+:6986810-6987350:Ppp1r14b;CD8+:6986810-6987350:Vegfb;CD8+:6986810-6987350:Dnajc4;CD8+:6986810-6987350:Nudt22;CD8+:6986810-6987350:Trpt1;CD8+:6986810-6987350:Fermt3;CD8+:6986810-6987350:Cox8a;CH12:6986810-6987350:Esrra;CH12:6986810-6987350:Bad
chr19	6986810	6987350	CH12:6986810-6987350:Gpr137;CH12:6986810-6987350:Plcb3;CH12:6986810-6987350:Ppp1r14b;CH12:6986810-6987350:Fkbp2;CH12:6986810-6987350:Vegfb;CH12:6986810-6987350:Dnajc4;CH12:6986810-6987350:Nudt22;CH12:6986810-6987350:Trpt1;CH12:6986810-6987350:Fermt3;CH12:6986810-6987350:Stip1
chr19	6986810	6987350	CH12:6986810-6987350:Macrod1;Cerebellum:6986810-6987350:Map4k2;Cerebellum:6986810-6987350:Rps6ka4;Cerebellum:6986810-6987350:Trmt112;Cerebellum:6986810-6987350:Prdx5;Cerebellum:6986810-6987350:Esrra;Cerebellum:6986810-6987350:Kcnk4;Cerebellum:6986810-6987350:Bad;Cerebellum:6986810-6987350:Gpr137;Cerebellum:6986810-6987350:Plcb3
chr19	6986810	6987350	Cerebellum:6986810-6987350:Ppp1r14b;Cerebellum:6986810-6987350:Fkbp2;Cerebellum:6986810-6987350:Vegfb;Cerebellum:6986810-6987350:Dnajc4;Cerebellum:6986810-6987350:Nudt22;Cerebellum:6986810-6987350:Trpt1;Cerebellum:6986810-6987350:Stip1;Cerebellum:6986810-6987350:Macrod1;Cerebellum:6986810-6987350:Otub1;Cerebellum:6986810-6987350:Cox8a
chr19	6986810	6987350	Cerebellum:6986810-6987350:Naa40;Cerebellum:6986810-6987350:Rcor2;Cerebellum_neonate:6986810-6987350:Trmt112;Cerebellum_neonate:6986810-6987350:Prdx5;Cerebellum_neonate:6986810-6987350:Esrra;Cerebellum_neonate:6986810-6987350:Kcnk4;Cerebellum_neonate:6986810-6987350:Gpr137;Cerebellum_neonate:6986810-6987350:Plcb3;Cerebellum_neonate:6986810-6987350:Ppp1r14b;Cerebellum_neonate:6986810-6987350:Vegfb
chr19	6986810	6987350	Cerebellum_neonate:6986810-6987350:Dnajc4;Cerebellum_neonate:6986810-6987350:Nudt22;Cerebellum_neonate:6986810-6987350:Trpt1;Cerebellum_neonate:6986810-6987350:Fermt3;Cerebellum_neonate:6986810-6987350:Otub1;Cerebellum_neonate:6986810-6987350:Cox8a;Cerebellum_neonate:6986810-6987350:Rcor2;Cerebellum_neonate:6986810-6987350:2700081O15Rik;ESC_J1:6986810-6987350:Trmt112;ESC_J1:6986810-6987350:Prdx5
chr19	6986810	6987350	ESC_J1:6986810-6987350:Bad;ESC_J1:6986810-6987350:Gpr137;ESC_J1:6986810-6987350:Plcb3;ESC_J1:6986810-6987350:Ppp1r14b;ESC_J1:6986810-6987350:Fkbp2;ESC_J1:6986810-6987350:Stip1;ESC_J1:6986810-6987350:Cox8a;Forebrain_E11.5:6986810-6987350:Trmt112;Forebrain_E11.5:6986810-6987350:Prdx5;Forebrain_E11.5:6986810-6987350:Esrra
chr19	6986810	6987350	Forebrain_E11.5:6986810-6987350:Gpr137;Forebrain_E11.5:6986810-6987350:Plcb3;Forebrain_E11.5:6986810-6987350:Vegfb;Forebrain_E11.5:6986810-6987350:Dnajc4;Forebrain_E11.5:6986810-6987350:Nudt22;Forebrain_E11.5:6986810-6987350:Fermt3;Forebrain_E11.5:6986810-6987350:Stip1;Forebrain_E11.5:6986810-6987350:Macrod1;Forebrain_E11.5:6986810-6987350:Otub1;Forebrain_E11.5:6986810-6987350:Cox8a
chr19	6986810	6987350	G1E-ER4:6986810-6987350:Rps6ka4;G1E-ER4:6986810-6987350:Ccdc88b;G1E-ER4:6986810-6987350:Trmt112;G1E-ER4:6986810-6987350:Prdx5;G1E-ER4:6986810-6987350:Esrra;G1E-ER4:6986810-6987350:1700019N12Rik;G1E-ER4:6986810-6987350:Kcnk4;G1E-ER4:6986810-6987350:Bad;G1E-ER4:6986810-6987350:Gpr137;G1E-ER4:6986810-6987350:Plcb3
chr19	6986810	6987350	G1E-ER4:6986810-6987350:Ppp1r14b;G1E-ER4:6986810-6987350:Fkbp2;G1E-ER4:6986810-6987350:Vegfb;G1E-ER4:6986810-6987350:Dnajc4;G1E-ER4:6986810-6987350:Nudt22;G1E-ER4:6986810-6987350:Trpt1;G1E-ER4:6986810-6987350:Fermt3;G1E-ER4:6986810-6987350:Stip1;G1E-ER4:6986810-6987350:Macrod1;G1E-ER4:6986810-6987350:Otub1
chr19	6986810	6987350	G1E-ER4:6986810-6987350:Cox8a;G1E-ER4:6986810-6987350:Naa40;G1E-ER4:6986810-6987350:Mark2;G1E-ER4:6986810-6987350:Rtn3;G1E:6986810-6987350:Ccdc88b;G1E:6986810-6987350:Trmt112;G1E:6986810-6987350:Prdx5;G1E:6986810-6987350:Esrra;G1E:6986810-6987350:Bad;G1E:6986810-6987350:Gpr137
chr19	6986810	6987350	G1E:6986810-6987350:Plcb3;G1E:6986810-6987350:Ppp1r14b;G1E:6986810-6987350:Fkbp2;G1E:6986810-6987350:Vegfb;G1E:6986810-6987350:Dnajc4;G1E:6986810-6987350:Nudt22;G1E:6986810-6987350:Trpt1;G1E:6986810-6987350:Fermt3;G1E:6986810-6987350:Stip1;G1E:6986810-6987350:Macrod1
chr19	6986810	6987350	G1E:6986810-6987350:Otub1;G1E:6986810-6987350:Cox8a;G1E:6986810-6987350:Rcor2;Heart_E12.5:6986810-6987350:Prdx5;Heart_E12.5:6986810-6987350:Esrra;Heart_E12.5:6986810-6987350:Bad;Heart_E12.5:6986810-6987350:Gpr137;Heart_E12.5:6986810-6987350:Plcb3;Heart_E12.5:6986810-6987350:Ppp1r14b;Heart_E12.5:6986810-6987350:Fkbp2
chr19	6986810	6987350	Heart_E12.5:6986810-6987350:Vegfb;Heart_E12.5:6986810-6987350:Dnajc4;Heart_E12.5:6986810-6987350:Nudt22;Heart_E12.5:6986810-6987350:Trpt1;Heart_E12.5:6986810-6987350:Fermt3;Heart_E12.5:6986810-6987350:Stip1;Heart_E12.5:6986810-6987350:Macrod1;Heart_E12.5:6986810-6987350:Cox8a;Heart_E14.5:6986810-6987350:Rps6ka4;Heart_E14.5:6986810-6987350:1700019N12Rik
chr19	6986810	6987350	Heart_E14.5:6986810-6987350:Bad;Heart_E14.5:6986810-6987350:Gpr137;Heart_E14.5:6986810-6987350:Plcb3;Heart_E14.5:6986810-6987350:Ppp1r14b;Heart_E14.5:6986810-6987350:Fkbp2;Heart_E14.5:6986810-6987350:Vegfb;Heart_E14.5:6986810-6987350:Dnajc4;Heart_E14.5:6986810-6987350:Nudt22;Heart_E14.5:6986810-6987350:Trpt1;Heart_E14.5:6986810-6987350:Stip1
chr19	6986810	6987350	Heart_E14.5:6986810-6987350:Macrod1;Heart_E14.5:6986810-6987350:Otub1;Heart_E14.5:6986810-6987350:Cox8a;Heart_E14.5:6986810-6987350:Naa40;Heart:6986810-6987350:Trmt112;Heart:6986810-6987350:Prdx5;Heart:6986810-6987350:Esrra;Heart:6986810-6987350:1700019N12Rik;Heart:6986810-6987350:Bad;Heart:6986810-6987350:Gpr137
chr19	6986810	6987350	Heart:6986810-6987350:Plcb3;Heart:6986810-6987350:Ppp1r14b;Heart:6986810-6987350:Fkbp2;Heart:6986810-6987350:Vegfb;Heart:6986810-6987350:Nudt22;Heart:6986810-6987350:Trpt1;Heart:6986810-6987350:Fermt3;Heart:6986810-6987350:Stip1;Heart:6986810-6987350:Macrod1;Heart:6986810-6987350:Flrt1
chr19	6986810	6987350	Heart:6986810-6987350:Otub1;Heart:6986810-6987350:Cox8a;Heart:6986810-6987350:Naa40;Heart:6986810-6987350:Rcor2;Hindbrain_E11.5:6986810-6987350:Trmt112;Hindbrain_E11.5:6986810-6987350:Prdx5;Hindbrain_E11.5:6986810-6987350:Esrra;Hindbrain_E11.5:6986810-6987350:Plcb3;Hindbrain_E11.5:6986810-6987350:Ppp1r14b;Hindbrain_E11.5:6986810-6987350:Fkbp2
chr19	6986810	6987350	Hindbrain_E11.5:6986810-6987350:Vegfb;Hindbrain_E11.5:6986810-6987350:Dnajc4;Hindbrain_E11.5:6986810-6987350:Nudt22;Hindbrain_E11.5:6986810-6987350:Otub1;Hindbrain_E11.5:6986810-6987350:Cox8a;Hindbrain_E11.5:6986810-6987350:Naa40;Hindbrain_E11.5:6986810-6987350:Rcor2;Kidney:6986810-6987350:Rps6ka4;Kidney:6986810-6987350:Ccdc88b;Kidney:6986810-6987350:Trmt112
chr19	6986810	6987350	Kidney:6986810-6987350:Prdx5;Kidney:6986810-6987350:Esrra;Kidney:6986810-6987350:Kcnk4;Kidney:6986810-6987350:Bad;Kidney:6986810-6987350:Gpr137;Kidney:6986810-6987350:Plcb3;Kidney:6986810-6987350:Ppp1r14b;Kidney:6986810-6987350:Fkbp2;Kidney:6986810-6987350:Vegfb;Kidney:6986810-6987350:Dnajc4
chr19	6986810	6987350	Kidney:6986810-6987350:Nudt22;Kidney:6986810-6987350:Trpt1;Kidney:6986810-6987350:Fermt3;Kidney:6986810-6987350:Stip1;Kidney:6986810-6987350:Macrod1;Kidney:6986810-6987350:Otub1;Kidney:6986810-6987350:Cox8a;Kidney:6986810-6987350:Naa40;Kidney:6986810-6987350:Rcor2;Limb_E11.5:6986810-6987350:Rps6ka4
chr19	6986810	6987350	Limb_E11.5:6986810-6987350:Trmt112;Limb_E11.5:6986810-6987350:Prdx5;Limb_E11.5:6986810-6987350:Esrra;Limb_E11.5:6986810-6987350:1700019N12Rik;Limb_E11.5:6986810-6987350:Kcnk4;Limb_E11.5:6986810-6987350:Bad;Limb_E11.5:6986810-6987350:Gpr137;Limb_E11.5:6986810-6987350:Plcb3;Limb_E11.5:6986810-6987350:Ppp1r14b;Limb_E11.5:6986810-6987350:Fkbp2
chr19	6986810	6987350	Limb_E11.5:6986810-6987350:Vegfb;Limb_E11.5:6986810-6987350:Dnajc4;Limb_E11.5:6986810-6987350:Nudt22;Limb_E11.5:6986810-6987350:Trpt1;Limb_E11.5:6986810-6987350:Fermt3;Limb_E11.5:6986810-6987350:Stip1;Limb_E11.5:6986810-6987350:Macrod1;Limb_E11.5:6986810-6987350:Flrt1;Limb_E11.5:6986810-6987350:Otub1;Limb_E11.5:6986810-6987350:Cox8a
chr19	6986810	6987350	Limb_E11.5:6986810-6987350:Naa40;Limb_E11.5:6986810-6987350:Rcor2;Limb_E11.5:6986810-6987350:Gm17227;Limb_E11.5:6986810-6987350:Mark2;Limb_E11.5:6986810-6987350:AI846148;Liver:6986810-6987350:Trmt112;Liver:6986810-6987350:Kcnk4;Liver:6986810-6987350:Bad;Liver:6986810-6987350:Gpr137;Liver:6986810-6987350:Plcb3
chr19	6986810	6987350	Liver:6986810-6987350:Ppp1r14b;Liver:6986810-6987350:Vegfb;Liver:6986810-6987350:Dnajc4;Liver:6986810-6987350:Nudt22;Liver:6986810-6987350:Trpt1;Liver:6986810-6987350:Fermt3;Liver:6986810-6987350:Stip1;Liver:6986810-6987350:Flrt1;Liver:6986810-6987350:Cox8a;Lung_E14.5:6986810-6987350:Trmt112
chr19	6986810	6987350	Lung_E14.5:6986810-6987350:Prdx5;Lung_E14.5:6986810-6987350:Esrra;Lung_E14.5:6986810-6987350:Bad;Lung_E14.5:6986810-6987350:Gpr137;Lung_E14.5:6986810-6987350:Ppp1r14b;Lung_E14.5:6986810-6987350:Vegfb;Lung_E14.5:6986810-6987350:Dnajc4;Lung_E14.5:6986810-6987350:Nudt22;Lung_E14.5:6986810-6987350:Trpt1;Lung_E14.5:6986810-6987350:Fermt3
chr19	6986810	6987350	Lung_E14.5:6986810-6987350:Macrod1;Lung_E14.5:6986810-6987350:Otub1;Lung_E14.5:6986810-6987350:Cox8a;MC3T3-E1:6986810-6987350:Trmt112;MC3T3-E1:6986810-6987350:Prdx5;MC3T3-E1:6986810-6987350:Esrra;MC3T3-E1:6986810-6987350:Bad;MC3T3-E1:6986810-6987350:Ppp1r14b;MC3T3-E1:6986810-6987350:Vegfb;MC3T3-E1:6986810-6987350:Dnajc4
chr19	6986810	6987350	MC3T3-E1:6986810-6987350:Nudt22;MC3T3-E1:6986810-6987350:Trpt1;MC3T3-E1:6986810-6987350:Fermt3;MC3T3-E1:6986810-6987350:Stip1;MC3T3-E1:6986810-6987350:Macrod1;MC3T3-E1:6986810-6987350:Otub1;MC3T3-E1:6986810-6987350:Cox8a;MC3T3-E1:6986810-6987350:Naa40;MEL:6986810-6987350:Trmt112;MEL:6986810-6987350:Prdx5
chr19	6986810	6987350	MEL:6986810-6987350:Esrra;MEL:6986810-6987350:1700019N12Rik;MEL:6986810-6987350:Kcnk4;MEL:6986810-6987350:Bad;MEL:6986810-6987350:Gpr137;MEL:6986810-6987350:Plcb3;MEL:6986810-6987350:Ppp1r14b;MEL:6986810-6987350:Fkbp2;MEL:6986810-6987350:Vegfb;MEL:6986810-6987350:Dnajc4
chr19	6986810	6987350	MEL:6986810-6987350:Fermt3;MEL:6986810-6987350:Stip1;MEL:6986810-6987350:Macrod1;MEL:6986810-6987350:Otub1;MEL:6986810-6987350:Cox8a;MEL:6986810-6987350:Naa40;MEL:6986810-6987350:Mark2;MEL:6986810-6987350:AI846148;NPC:6986810-6987350:Prdx5;NPC:6986810-6987350:Bad
chr19	6986810	6987350	NPC:6986810-6987350:Gpr137;NPC:6986810-6987350:Plcb3;NPC:6986810-6987350:Ppp1r14b;NPC:6986810-6987350:Vegfb;NPC:6986810-6987350:Dnajc4;NPC:6986810-6987350:Nudt22;NPC:6986810-6987350:Trpt1;NPC:6986810-6987350:Stip1;NPC:6986810-6987350:Macrod1;NPC:6986810-6987350:Otub1
chr19	6986810	6987350	NPC:6986810-6987350:Cox8a;NPC:6986810-6987350:Naa40;NPC:6986810-6987350:Rcor2;NPC:6986810-6987350:AI846148;NPC:6986810-6987350:2700081O15Rik;Neuron_cortical:6986810-6987350:Trmt112;Neuron_cortical:6986810-6987350:Prdx5;Neuron_cortical:6986810-6987350:Esrra;Neuron_cortical:6986810-6987350:Kcnk4;Neuron_cortical:6986810-6987350:Plcb3
chr19	6986810	6987350	Neuron_cortical:6986810-6987350:Ppp1r14b;Neuron_cortical:6986810-6987350:Fkbp2;Neuron_cortical:6986810-6987350:Vegfb;Neuron_cortical:6986810-6987350:Dnajc4;Neuron_cortical:6986810-6987350:Nudt22;Neuron_cortical:6986810-6987350:Trpt1;Neuron_cortical:6986810-6987350:Fermt3;Neuron_cortical:6986810-6987350:Stip1;Neuron_cortical:6986810-6987350:Macrod1;Neuron_cortical:6986810-6987350:Flrt1
chr19	6986810	6987350	Neuron_cortical:6986810-6987350:Otub1;Neuron_cortical:6986810-6987350:Cox8a;Stomach_neonate:6986810-6987350:Trmt112;Stomach_neonate:6986810-6987350:Esrra;Stomach_neonate:6986810-6987350:Bad;Stomach_neonate:6986810-6987350:Gpr137;Stomach_neonate:6986810-6987350:Plcb3;Stomach_neonate:6986810-6987350:Ppp1r14b;Stomach_neonate:6986810-6987350:Vegfb;Stomach_neonate:6986810-6987350:Dnajc4
chr19	6986810	6987350	Stomach_neonate:6986810-6987350:Nudt22;Stomach_neonate:6986810-6987350:Fermt3;Stomach_neonate:6986810-6987350:Stip1;Stomach_neonate:6986810-6987350:Macrod1;Stomach_neonate:6986810-6987350:Otub1;Stomach_neonate:6986810-6987350:Cox8a;WAT:6986810-6987350:Ccdc88b;WAT:6986810-6987350:Trmt112;WAT:6986810-6987350:Prdx5;WAT:6986810-6987350:Esrra
chr19	6986810	6987350	WAT:6986810-6987350:Kcnk4;WAT:6986810-6987350:Bad;WAT:6986810-6987350:Gpr137;WAT:6986810-6987350:Ppp1r14b;WAT:6986810-6987350:Fkbp2;WAT:6986810-6987350:Vegfb;WAT:6986810-6987350:Dnajc4;WAT:6986810-6987350:Nudt22;WAT:6986810-6987350:Trpt1;WAT:6986810-6987350:Fermt3
chr19	6986810	6987350	WAT:6986810-6987350:Stip1;WAT:6986810-6987350:Macrod1;WAT:6986810-6987350:Otub1;WAT:6986810-6987350:Cox8a;WAT:6986810-6987350:Naa40;WAT:6986810-6987350:5S;WAT:6986810-6987350:Rcor2;WAT:6986810-6987350:Rtn3;WAT:6986810-6987350:Pla2g16;Limb_E14.5:6986850-6987350:Ccdc88b
chr19	6986810	6987350	Limb_E14.5:6986850-6987350:Trmt112;Limb_E14.5:6986850-6987350:Prdx5;Limb_E14.5:6986850-6987350:Esrra;Limb_E14.5:6986850-6987350:1700019N12Rik;Limb_E14.5:6986850-6987350:Kcnk4;Limb_E14.5:6986850-6987350:Bad;Limb_E14.5:6986850-6987350:Gpr137;Limb_E14.5:6986850-6987350:Ppp1r14b;Limb_E14.5:6986850-6987350:Vegfb;Limb_E14.5:6986850-6987350:Dnajc4
chr19	6986810	6987350	Limb_E14.5:6986850-6987350:Nudt22;Limb_E14.5:6986850-6987350:Trpt1;Limb_E14.5:6986850-6987350:Stip1;Limb_E14.5:6986850-6987350:Macrod1;Limb_E14.5:6986850-6987350:Flrt1;Limb_E14.5:6986850-6987350:Otub1;Limb_E14.5:6986850-6987350:Cox8a;Limb_E14.5:6986850-6987350:Naa40;Limb_E14.5:6986850-6987350:Rtn3;Brown_preadipocyte_E18.5:6986990-6987350:Rps6ka4
chr19	6986810	6987350	Brown_preadipocyte_E18.5:6986990-6987350:Trmt112;Brown_preadipocyte_E18.5:6986990-6987350:Prdx5;Brown_preadipocyte_E18.5:6986990-6987350:Esrra;Brown_preadipocyte_E18.5:6986990-6987350:Bad;Brown_preadipocyte_E18.5:6986990-6987350:Ppp1r14b;Brown_preadipocyte_E18.5:6986990-6987350:Fkbp2;Brown_preadipocyte_E18.5:6986990-6987350:Vegfb;Brown_preadipocyte_E18.5:6986990-6987350:Dnajc4;Brown_preadipocyte_E18.5:6986990-6987350:Nudt22;Brown_preadipocyte_E18.5:6986990-6987350:Trpt1
chr19	6986810	6987350	Brown_preadipocyte_E18.5:6986990-6987350:Fermt3;Rib_chondrocyte_P1:6987010-6987350:Esrra;Rib_chondrocyte_P1:6987010-6987350:Bad;Rib_chondrocyte_P1:6987010-6987350:Gpr137;Rib_chondrocyte_P1:6987010-6987350:Plcb3;Rib_chondrocyte_P1:6987010-6987350:Ppp1r14b;Rib_chondrocyte_P1:6987010-6987350:Fkbp2;Rib_chondrocyte_P1:6987010-6987350:Vegfb;Rib_chondrocyte_P1:6987010-6987350:Dnajc4;Rib_chondrocyte_P1:6987010-6987350:Nudt22
chr19	6986810	6987350	Rib_chondrocyte_P1:6987010-6987350:Trpt1;Rib_chondrocyte_P1:6987010-6987350:Fermt3;416B:6987090-6987350:Rps6ka4;416B:6987090-6987350:Trmt112;416B:6987090-6987350:Prdx5;416B:6987090-6987350:Esrra;416B:6987090-6987350:1700019N12Rik;416B:6987090-6987350:Bad;416B:6987090-6987350:Gpr137;416B:6987090-6987350:Plcb3
chr19	6986810	6987350	416B:6987090-6987350:Ppp1r14b;416B:6987090-6987350:Dnajc4;416B:6987090-6987350:Macrod1;Cortex:6987150-6987350:Ccdc88b;Cortex:6987150-6987350:Trmt112;Cortex:6987150-6987350:Prdx5;Cortex:6987150-6987350:Esrra;Cortex:6987150-6987350:1700019N12Rik;Cortex:6987150-6987350:Kcnk4;Cortex:6987150-6987350:Bad
chr19	6986810	6987350	Cortex:6987150-6987350:Plcb3;Cortex:6987150-6987350:Ppp1r14b;Cortex:6987150-6987350:Fkbp2;Cortex:6987150-6987350:Vegfb;Cortex:6987150-6987350:Trpt1;Cortex:6987150-6987350:Stip1;Cortex:6987150-6987350:Macrod1;Cortex:6987150-6987350:Flrt1;Cortex:6987150-6987350:Otub1;Cortex:6987150-6987350:Cox8a
chr19	6986810	6987350	Treg_cell:6987150-6987350:Rps6ka4;Treg_cell:6987150-6987350:Bad;Treg_cell:6987150-6987350:Gpr137;Treg_cell:6987150-6987350:Plcb3;Treg_cell:6987150-6987350:Ppp1r14b;Treg_cell:6987150-6987350:Vegfb;Treg_cell:6987150-6987350:Dnajc4;Treg_cell:6987150-6987350:Nudt22;Treg_cell:6987150-6987350:Fermt3;Treg_cell:6987150-6987350:Stip1
chr19	6986810	6987350	Treg_cell:6987150-6987350:Macrod1
chr19	6988100	6988180	3T3-L1:6988100-6988180:Rps6ka4;3T3-L1:6988100-6988180:Ccdc88b;3T3-L1:6988100-6988180:Trmt112;3T3-L1:6988100-6988180:Prdx5;3T3-L1:6988100-6988180:Esrra;3T3-L1:6988100-6988180:1700019N12Rik;3T3-L1:6988100-6988180:Kcnk4;3T3-L1:6988100-6988180:Bad;3T3-L1:6988100-6988180:Gpr137;3T3-L1:6988100-6988180:Plcb3
chr19	6988100	6988180	3T3-L1:6988100-6988180:Ppp1r14b;3T3-L1:6988100-6988180:Fkbp2;3T3-L1:6988100-6988180:Vegfb;3T3-L1:6988100-6988180:Dnajc4;3T3-L1:6988100-6988180:Nudt22;3T3-L1:6988100-6988180:Trpt1;3T3-L1:6988100-6988180:Stip1;3T3-L1:6988100-6988180:Macrod1;3T3-L1:6988100-6988180:Otub1;3T3-L1:6988100-6988180:Cox8a
chr19	6988100	6988180	3T3-L1:6988100-6988180:Naa40;3T3-L1:6988100-6988180:2700081O15Rik;BAT:6988100-6988180:Trmt112;BAT:6988100-6988180:Prdx5;BAT:6988100-6988180:Esrra;BAT:6988100-6988180:1700019N12Rik;BAT:6988100-6988180:Kcnk4;BAT:6988100-6988180:Gpr137;BAT:6988100-6988180:Ppp1r14b;BAT:6988100-6988180:Vegfb
chr19	6988100	6988180	BAT:6988100-6988180:Dnajc4;BAT:6988100-6988180:Nudt22;BAT:6988100-6988180:Trpt1;BAT:6988100-6988180:Stip1;BAT:6988100-6988180:Macrod1;BAT:6988100-6988180:Cox8a;C3H10Thalf:6988100-6988180:Rps6ka4;C3H10Thalf:6988100-6988180:Trmt112;C3H10Thalf:6988100-6988180:Prdx5;C3H10Thalf:6988100-6988180:Esrra
chr19	6988100	6988180	C3H10Thalf:6988100-6988180:1700019N12Rik;C3H10Thalf:6988100-6988180:Kcnk4;C3H10Thalf:6988100-6988180:Bad;C3H10Thalf:6988100-6988180:Gpr137;C3H10Thalf:6988100-6988180:Ppp1r14b;C3H10Thalf:6988100-6988180:Fkbp2;C3H10Thalf:6988100-6988180:Vegfb;C3H10Thalf:6988100-6988180:Dnajc4;C3H10Thalf:6988100-6988180:Nudt22;C3H10Thalf:6988100-6988180:Stip1
chr19	6988100	6988180	C3H10Thalf:6988100-6988180:Macrod1;C3H10Thalf:6988100-6988180:Flrt1;C3H10Thalf:6988100-6988180:Otub1;C3H10Thalf:6988100-6988180:Cox8a;Cerebellum:6988100-6988180:Map4k2;Cerebellum:6988100-6988180:Trmt112;Cerebellum:6988100-6988180:Prdx5;Cerebellum:6988100-6988180:Esrra;Cerebellum:6988100-6988180:Kcnk4;Cerebellum:6988100-6988180:Bad
chr19	6988100	6988180	Cerebellum:6988100-6988180:Gpr137;Cerebellum:6988100-6988180:Plcb3;Cerebellum:6988100-6988180:Ppp1r14b;Cerebellum:6988100-6988180:Fkbp2;Cerebellum:6988100-6988180:Vegfb;Cerebellum:6988100-6988180:Dnajc4;Cerebellum:6988100-6988180:Nudt22;Cerebellum:6988100-6988180:Trpt1;Cerebellum:6988100-6988180:Stip1;Cerebellum:6988100-6988180:Macrod1
chr19	6988100	6988180	Cerebellum:6988100-6988180:Otub1;Cerebellum:6988100-6988180:Cox8a;Cerebellum:6988100-6988180:Naa40;Cerebellum:6988100-6988180:Rcor2;Cerebellum_neonate:6988100-6988180:Trmt112;Cerebellum_neonate:6988100-6988180:Prdx5;Cerebellum_neonate:6988100-6988180:Esrra;Cerebellum_neonate:6988100-6988180:Kcnk4;Cerebellum_neonate:6988100-6988180:Gpr137;Cerebellum_neonate:6988100-6988180:Plcb3
chr19	6988100	6988180	Cerebellum_neonate:6988100-6988180:Ppp1r14b;Cerebellum_neonate:6988100-6988180:Vegfb;Cerebellum_neonate:6988100-6988180:Dnajc4;Cerebellum_neonate:6988100-6988180:Nudt22;Cerebellum_neonate:6988100-6988180:Trpt1;Cerebellum_neonate:6988100-6988180:Fermt3;Cerebellum_neonate:6988100-6988180:Otub1;Cerebellum_neonate:6988100-6988180:Cox8a;Cerebellum_neonate:6988100-6988180:Rcor2;Cerebellum_neonate:6988100-6988180:2700081O15Rik
chr19	6988100	6988180	Cortex:6988100-6988160:Trmt112;Cortex:6988100-6988160:Prdx5;Cortex:6988100-6988160:Esrra;Cortex:6988100-6988160:1700019N12Rik;Cortex:6988100-6988160:Kcnk4;Cortex:6988100-6988160:Bad;Cortex:6988100-6988160:Plcb3;Cortex:6988100-6988160:Ppp1r14b;Cortex:6988100-6988160:Fkbp2;Cortex:6988100-6988160:Vegfb
chr19	6988100	6988180	Cortex:6988100-6988160:Nudt22;Cortex:6988100-6988160:Trpt1;Cortex:6988100-6988160:Stip1;Cortex:6988100-6988160:Macrod1;Cortex:6988100-6988160:Flrt1;Cortex:6988100-6988160:Otub1;Cortex:6988100-6988160:Cox8a;ESC_J1:6988100-6988180:Trmt112;ESC_J1:6988100-6988180:Prdx5;ESC_J1:6988100-6988180:Bad
chr19	6988100	6988180	ESC_J1:6988100-6988180:Gpr137;ESC_J1:6988100-6988180:Plcb3;ESC_J1:6988100-6988180:Ppp1r14b;ESC_J1:6988100-6988180:Stip1;ESC_J1:6988100-6988180:Cox8a;ESC_NPC:6988100-6988180:Trmt112;ESC_NPC:6988100-6988180:Esrra;ESC_NPC:6988100-6988180:Kcnk4;ESC_NPC:6988100-6988180:Gpr137;ESC_NPC:6988100-6988180:Plcb3
chr19	6988100	6988180	ESC_NPC:6988100-6988180:Ppp1r14b;ESC_NPC:6988100-6988180:Vegfb;ESC_NPC:6988100-6988180:Nudt22;ESC_NPC:6988100-6988180:Trpt1;ESC_NPC:6988100-6988180:Stip1;ESC_NPC:6988100-6988180:Macrod1;ESC_NPC:6988100-6988180:Cox8a;Forebrain_E11.5:6988100-6988180:Trmt112;Forebrain_E11.5:6988100-6988180:Prdx5;Forebrain_E11.5:6988100-6988180:Esrra
chr19	6988100	6988180	Forebrain_E11.5:6988100-6988180:Bad;Forebrain_E11.5:6988100-6988180:Gpr137;Forebrain_E11.5:6988100-6988180:Plcb3;Forebrain_E11.5:6988100-6988180:Fkbp2;Forebrain_E11.5:6988100-6988180:Vegfb;Forebrain_E11.5:6988100-6988180:Dnajc4;Forebrain_E11.5:6988100-6988180:Nudt22;Forebrain_E11.5:6988100-6988180:Fermt3;Forebrain_E11.5:6988100-6988180:Stip1;Forebrain_E11.5:6988100-6988180:Macrod1
chr19	6988100	6988180	Forebrain_E11.5:6988100-6988180:Otub1;Forebrain_E11.5:6988100-6988180:Cox8a;G1E-ER4:6988100-6988180:Rps6ka4;G1E-ER4:6988100-6988180:Ccdc88b;G1E-ER4:6988100-6988180:Trmt112;G1E-ER4:6988100-6988180:Prdx5;G1E-ER4:6988100-6988180:Esrra;G1E-ER4:6988100-6988180:1700019N12Rik;G1E-ER4:6988100-6988180:Kcnk4;G1E-ER4:6988100-6988180:Bad
chr19	6988100	6988180	G1E-ER4:6988100-6988180:Gpr137;G1E-ER4:6988100-6988180:Plcb3;G1E-ER4:6988100-6988180:Ppp1r14b;G1E-ER4:6988100-6988180:Fkbp2;G1E-ER4:6988100-6988180:Vegfb;G1E-ER4:6988100-6988180:Dnajc4;G1E-ER4:6988100-6988180:Nudt22;G1E-ER4:6988100-6988180:Trpt1;G1E-ER4:6988100-6988180:Fermt3;G1E-ER4:6988100-6988180:Stip1
chr19	6988100	6988180	G1E-ER4:6988100-6988180:Macrod1;G1E-ER4:6988100-6988180:Otub1;G1E-ER4:6988100-6988180:Cox8a;G1E-ER4:6988100-6988180:Naa40;G1E-ER4:6988100-6988180:Mark2;G1E-ER4:6988100-6988180:Rtn3;G1E:6988100-6988180:Rps6ka4;G1E:6988100-6988180:Ccdc88b;G1E:6988100-6988180:Trmt112;G1E:6988100-6988180:Prdx5
chr19	6988100	6988180	G1E:6988100-6988180:Esrra;G1E:6988100-6988180:Bad;G1E:6988100-6988180:Gpr137;G1E:6988100-6988180:Plcb3;G1E:6988100-6988180:Ppp1r14b;G1E:6988100-6988180:Fkbp2;G1E:6988100-6988180:Vegfb;G1E:6988100-6988180:Dnajc4;G1E:6988100-6988180:Nudt22;G1E:6988100-6988180:Trpt1
chr19	6988100	6988180	G1E:6988100-6988180:Fermt3;G1E:6988100-6988180:Stip1;G1E:6988100-6988180:Macrod1;G1E:6988100-6988180:Otub1;G1E:6988100-6988180:Cox8a;G1E:6988100-6988180:Rcor2;Heart_E12.5:6988100-6988180:Prdx5;Heart_E12.5:6988100-6988180:Esrra;Heart_E12.5:6988100-6988180:Bad;Heart_E12.5:6988100-6988180:Gpr137
chr19	6988100	6988180	Heart_E12.5:6988100-6988180:Plcb3;Heart_E12.5:6988100-6988180:Ppp1r14b;Heart_E12.5:6988100-6988180:Fkbp2;Heart_E12.5:6988100-6988180:Vegfb;Heart_E12.5:6988100-6988180:Dnajc4;Heart_E12.5:6988100-6988180:Nudt22;Heart_E12.5:6988100-6988180:Fermt3;Heart_E12.5:6988100-6988180:Macrod1;Heart_E12.5:6988100-6988180:Cox8a;Heart_E14.5:6988100-6988180:Prdx5
chr19	6988100	6988180	Heart_E14.5:6988100-6988180:1700019N12Rik;Heart_E14.5:6988100-6988180:Bad;Heart_E14.5:6988100-6988180:Gpr137;Heart_E14.5:6988100-6988180:Plcb3;Heart_E14.5:6988100-6988180:Ppp1r14b;Heart_E14.5:6988100-6988180:Fkbp2;Heart_E14.5:6988100-6988180:Nudt22;Heart_E14.5:6988100-6988180:Trpt1;Heart_E14.5:6988100-6988180:Stip1;Heart_E14.5:6988100-6988180:Macrod1
chr19	6988100	6988180	Heart_E14.5:6988100-6988180:Otub1;Heart_E14.5:6988100-6988180:Cox8a;Heart_E14.5:6988100-6988180:Naa40;Heart:6988100-6988180:Trmt112;Heart:6988100-6988180:Prdx5;Heart:6988100-6988180:Esrra;Heart:6988100-6988180:1700019N12Rik;Heart:6988100-6988180:Bad;Heart:6988100-6988180:Gpr137;Heart:6988100-6988180:Plcb3
chr19	6988100	6988180	Heart:6988100-6988180:Ppp1r14b;Heart:6988100-6988180:Fkbp2;Heart:6988100-6988180:Vegfb;Heart:6988100-6988180:Dnajc4;Heart:6988100-6988180:Trpt1;Heart:6988100-6988180:Fermt3;Heart:6988100-6988180:Stip1;Heart:6988100-6988180:Macrod1;Heart:6988100-6988180:Flrt1;Heart:6988100-6988180:Otub1
chr19	6988100	6988180	Heart:6988100-6988180:Cox8a;Heart:6988100-6988180:Naa40;Heart:6988100-6988180:Rcor2;Hindbrain_E11.5:6988100-6988180:Trmt112;Hindbrain_E11.5:6988100-6988180:Prdx5;Hindbrain_E11.5:6988100-6988180:Bad;Hindbrain_E11.5:6988100-6988180:Plcb3;Hindbrain_E11.5:6988100-6988180:Ppp1r14b;Hindbrain_E11.5:6988100-6988180:Fkbp2;Hindbrain_E11.5:6988100-6988180:Vegfb
chr19	6988100	6988180	Hindbrain_E11.5:6988100-6988180:Dnajc4;Hindbrain_E11.5:6988100-6988180:Nudt22;Hindbrain_E11.5:6988100-6988180:Trpt1;Hindbrain_E11.5:6988100-6988180:Otub1;Hindbrain_E11.5:6988100-6988180:Cox8a;Hindbrain_E11.5:6988100-6988180:Naa40;Hindbrain_E11.5:6988100-6988180:Rcor2;Kidney:6988100-6988180:Rps6ka4;Kidney:6988100-6988180:Ccdc88b;Kidney:6988100-6988180:Trmt112
chr19	6988100	6988180	Kidney:6988100-6988180:Prdx5;Kidney:6988100-6988180:Esrra;Kidney:6988100-6988180:Kcnk4;Kidney:6988100-6988180:Bad;Kidney:6988100-6988180:Gpr137;Kidney:6988100-6988180:Plcb3;Kidney:6988100-6988180:Ppp1r14b;Kidney:6988100-6988180:Fkbp2;Kidney:6988100-6988180:Vegfb;Kidney:6988100-6988180:Dnajc4
chr19	6988100	6988180	Kidney:6988100-6988180:Nudt22;Kidney:6988100-6988180:Trpt1;Kidney:6988100-6988180:Fermt3;Kidney:6988100-6988180:Stip1;Kidney:6988100-6988180:Macrod1;Kidney:6988100-6988180:Otub1;Kidney:6988100-6988180:Cox8a;Kidney:6988100-6988180:Naa40;Kidney:6988100-6988180:Rcor2;Liver:6988100-6988180:Trmt112
chr19	6988100	6988180	Liver:6988100-6988180:Kcnk4;Liver:6988100-6988180:Bad;Liver:6988100-6988180:Gpr137;Liver:6988100-6988180:Plcb3;Liver:6988100-6988180:Ppp1r14b;Liver:6988100-6988180:Vegfb;Liver:6988100-6988180:Dnajc4;Liver:6988100-6988180:Trpt1;Liver:6988100-6988180:Fermt3;Liver:6988100-6988180:Flrt1
chr19	6988100	6988180	Liver:6988100-6988180:Cox8a;Lung_E14.5:6988100-6988180:Trmt112;Lung_E14.5:6988100-6988180:Prdx5;Lung_E14.5:6988100-6988180:Esrra;Lung_E14.5:6988100-6988180:Bad;Lung_E14.5:6988100-6988180:Gpr137;Lung_E14.5:6988100-6988180:Ppp1r14b;Lung_E14.5:6988100-6988180:Fkbp2;Lung_E14.5:6988100-6988180:Dnajc4;Lung_E14.5:6988100-6988180:Nudt22
chr19	6988100	6988180	Lung_E14.5:6988100-6988180:Trpt1;Lung_E14.5:6988100-6988180:Fermt3;Lung_E14.5:6988100-6988180:Macrod1;Lung_E14.5:6988100-6988180:Otub1;Lung_E14.5:6988100-6988180:Cox8a;MC3T3-E1:6988100-6988180:Trmt112;MC3T3-E1:6988100-6988180:Prdx5;MC3T3-E1:6988100-6988180:Esrra;MC3T3-E1:6988100-6988180:Bad;MC3T3-E1:6988100-6988180:Plcb3
chr19	6988100	6988180	MC3T3-E1:6988100-6988180:Ppp1r14b;MC3T3-E1:6988100-6988180:Vegfb;MC3T3-E1:6988100-6988180:Dnajc4;MC3T3-E1:6988100-6988180:Trpt1;MC3T3-E1:6988100-6988180:Fermt3;MC3T3-E1:6988100-6988180:Macrod1;MC3T3-E1:6988100-6988180:Otub1;MC3T3-E1:6988100-6988180:Cox8a;MEL:6988100-6988180:Trmt112;MEL:6988100-6988180:Prdx5
chr19	6988100	6988180	MEL:6988100-6988180:Esrra;MEL:6988100-6988180:1700019N12Rik;MEL:6988100-6988180:Kcnk4;MEL:6988100-6988180:Bad;MEL:6988100-6988180:Gpr137;MEL:6988100-6988180:Plcb3;MEL:6988100-6988180:Ppp1r14b;MEL:6988100-6988180:Fkbp2;MEL:6988100-6988180:Vegfb;MEL:6988100-6988180:Dnajc4
chr19	6988100	6988180	MEL:6988100-6988180:Nudt22;MEL:6988100-6988180:Fermt3;MEL:6988100-6988180:Stip1;MEL:6988100-6988180:Macrod1;MEL:6988100-6988180:Otub1;MEL:6988100-6988180:Cox8a;MEL:6988100-6988180:Naa40;MEL:6988100-6988180:Mark2;NPC:6988100-6988180:Trmt112;NPC:6988100-6988180:Prdx5
chr19	6988100	6988180	NPC:6988100-6988180:1700019N12Rik;NPC:6988100-6988180:Bad;NPC:6988100-6988180:Gpr137;NPC:6988100-6988180:Plcb3;NPC:6988100-6988180:Ppp1r14b;NPC:6988100-6988180:Fkbp2;NPC:6988100-6988180:Vegfb;NPC:6988100-6988180:Nudt22;NPC:6988100-6988180:Trpt1;NPC:6988100-6988180:Stip1
chr19	6988100	6988180	NPC:6988100-6988180:Macrod1;NPC:6988100-6988180:Otub1;NPC:6988100-6988180:Cox8a;NPC:6988100-6988180:Naa40;NPC:6988100-6988180:Rcor2;NPC:6988100-6988180:AI846148;NPC:6988100-6988180:2700081O15Rik;Neuron_cortical:6988100-6988180:Rps6ka4;Neuron_cortical:6988100-6988180:Trmt112;Neuron_cortical:6988100-6988180:Prdx5
chr19	6988100	6988180	Neuron_cortical:6988100-6988180:Esrra;Neuron_cortical:6988100-6988180:Kcnk4;Neuron_cortical:6988100-6988180:Bad;Neuron_cortical:6988100-6988180:Plcb3;Neuron_cortical:6988100-6988180:Ppp1r14b;Neuron_cortical:6988100-6988180:Vegfb;Neuron_cortical:6988100-6988180:Dnajc4;Neuron_cortical:6988100-6988180:Nudt22;Neuron_cortical:6988100-6988180:Trpt1;Neuron_cortical:6988100-6988180:Fermt3
chr19	6988100	6988180	Neuron_cortical:6988100-6988180:Macrod1;Neuron_cortical:6988100-6988180:Otub1;Neuron_cortical:6988100-6988180:Cox8a;Stomach_neonate:6988100-6988180:Trmt112;Stomach_neonate:6988100-6988180:Esrra;Stomach_neonate:6988100-6988180:Bad;Stomach_neonate:6988100-6988180:Gpr137;Stomach_neonate:6988100-6988180:Plcb3;Stomach_neonate:6988100-6988180:Ppp1r14b;Stomach_neonate:6988100-6988180:Vegfb
chr19	6988100	6988180	Stomach_neonate:6988100-6988180:Dnajc4;Stomach_neonate:6988100-6988180:Nudt22;Stomach_neonate:6988100-6988180:Trpt1;Stomach_neonate:6988100-6988180:Fermt3;Stomach_neonate:6988100-6988180:Stip1;Stomach_neonate:6988100-6988180:Macrod1;Stomach_neonate:6988100-6988180:Otub1;Stomach_neonate:6988100-6988180:Cox8a;WAT:6988100-6988180:Trmt112;WAT:6988100-6988180:Prdx5
chr19	6988100	6988180	WAT:6988100-6988180:Esrra;WAT:6988100-6988180:Kcnk4;WAT:6988100-6988180:Bad;WAT:6988100-6988180:Gpr137;WAT:6988100-6988180:Plcb3;WAT:6988100-6988180:Ppp1r14b;WAT:6988100-6988180:Fkbp2;WAT:6988100-6988180:Vegfb;WAT:6988100-6988180:Nudt22;WAT:6988100-6988180:Trpt1
chr19	6988100	6988180	WAT:6988100-6988180:Fermt3;WAT:6988100-6988180:Otub1;WAT:6988100-6988180:Cox8a;WAT:6988100-6988180:Naa40;WAT:6988100-6988180:5S;WAT:6988100-6988180:Rcor2;WAT:6988100-6988180:Rtn3;WAT:6988100-6988180:Pla2g16;ZHBTc4:6988100-6988180:Ccdc88b;ZHBTc4:6988100-6988180:Trmt112
chr19	6988100	6988180	ZHBTc4:6988100-6988180:Prdx5;ZHBTc4:6988100-6988180:Esrra;ZHBTc4:6988100-6988180:Gpr137;ZHBTc4:6988100-6988180:Ppp1r14b;ZHBTc4:6988100-6988180:Fkbp2;ZHBTc4:6988100-6988180:Vegfb;ZHBTc4:6988100-6988180:Dnajc4;ZHBTc4:6988100-6988180:Nudt22;ZHBTc4:6988100-6988180:Trpt1;ZHBTc4:6988100-6988180:Fermt3
chr19	6988100	6988180	ZHBTc4:6988100-6988180:Stip1;ZHBTc4:6988100-6988180:Macrod1;ZHBTc4:6988100-6988180:Cox8a;ZHBTc4:6988100-6988180:Rcor2
chr19	6988270	6989420	3T3-L1:6988270-6989420:Rps6ka4;3T3-L1:6988270-6989420:Ccdc88b;3T3-L1:6988270-6989420:Trmt112;3T3-L1:6988270-6989420:Prdx5;3T3-L1:6988270-6989420:Esrra;3T3-L1:6988270-6989420:1700019N12Rik;3T3-L1:6988270-6989420:Kcnk4;3T3-L1:6988270-6989420:Bad;3T3-L1:6988270-6989420:Gpr137;3T3-L1:6988270-6989420:Plcb3
chr19	6988270	6989420	3T3-L1:6988270-6989420:Ppp1r14b;3T3-L1:6988270-6989420:Fkbp2;3T3-L1:6988270-6989420:Vegfb;3T3-L1:6988270-6989420:Dnajc4;3T3-L1:6988270-6989420:Nudt22;3T3-L1:6988270-6989420:Trpt1;3T3-L1:6988270-6989420:Fermt3;3T3-L1:6988270-6989420:Stip1;3T3-L1:6988270-6989420:Macrod1;3T3-L1:6988270-6989420:Otub1
chr19	6988270	6989420	3T3-L1:6988270-6989420:Cox8a;3T3-L1:6988270-6989420:Naa40;3T3-L1:6988270-6989420:2700081O15Rik;3T3-L1:6988270-6989420:Atl3;Cerebellum:6988270-6989420:Map4k2;Cerebellum:6988270-6989420:Rps6ka4;Cerebellum:6988270-6989420:Trmt112;Cerebellum:6988270-6989420:Prdx5;Cerebellum:6988270-6989420:Esrra;Cerebellum:6988270-6989420:Kcnk4
chr19	6988270	6989420	Cerebellum:6988270-6989420:Bad;Cerebellum:6988270-6989420:Gpr137;Cerebellum:6988270-6989420:Plcb3;Cerebellum:6988270-6989420:Ppp1r14b;Cerebellum:6988270-6989420:Fkbp2;Cerebellum:6988270-6989420:Dnajc4;Cerebellum:6988270-6989420:Nudt22;Cerebellum:6988270-6989420:Trpt1;Cerebellum:6988270-6989420:Stip1;Cerebellum:6988270-6989420:Macrod1
chr19	6988270	6989420	Cerebellum:6988270-6989420:Otub1;Cerebellum:6988270-6989420:Cox8a;Cerebellum:6988270-6989420:Naa40;Cerebellum:6988270-6989420:Rcor2;Cerebellum_neonate:6988270-6989420:Trmt112;Cerebellum_neonate:6988270-6989420:Prdx5;Cerebellum_neonate:6988270-6989420:Esrra;Cerebellum_neonate:6988270-6989420:Kcnk4;Cerebellum_neonate:6988270-6989420:Gpr137;Cerebellum_neonate:6988270-6989420:Plcb3
chr19	6988270	6989420	Cerebellum_neonate:6988270-6989420:Ppp1r14b;Cerebellum_neonate:6988270-6989420:Vegfb;Cerebellum_neonate:6988270-6989420:Dnajc4;Cerebellum_neonate:6988270-6989420:Nudt22;Cerebellum_neonate:6988270-6989420:Trpt1;Cerebellum_neonate:6988270-6989420:Fermt3;Cerebellum_neonate:6988270-6989420:Otub1;Cerebellum_neonate:6988270-6989420:Cox8a;Cerebellum_neonate:6988270-6989420:Rcor2;Cerebellum_neonate:6988270-6989420:2700081O15Rik
chr19	6988270	6989420	ESC_NPC:6988270-6988490:Trmt112;ESC_NPC:6988270-6988490:Esrra;ESC_NPC:6988270-6988490:Kcnk4;ESC_NPC:6988270-6988490:Gpr137;ESC_NPC:6988270-6988490:Plcb3;ESC_NPC:6988270-6988490:Ppp1r14b;ESC_NPC:6988270-6988490:Fkbp2;ESC_NPC:6988270-6988490:Vegfb;ESC_NPC:6988270-6988490:Nudt22;ESC_NPC:6988270-6988490:Trpt1
chr19	6988270	6989420	ESC_NPC:6988270-6988490:Stip1;ESC_NPC:6988270-6988490:Macrod1;Forebrain_E11.5:6988270-6988540:Trmt112;Forebrain_E11.5:6988270-6988540:Prdx5;Forebrain_E11.5:6988270-6988540:Esrra;Forebrain_E11.5:6988270-6988540:Bad;Forebrain_E11.5:6988270-6988540:Gpr137;Forebrain_E11.5:6988270-6988540:Plcb3;Forebrain_E11.5:6988270-6988540:Vegfb;Forebrain_E11.5:6988270-6988540:Dnajc4
chr19	6988270	6989420	Forebrain_E11.5:6988270-6988540:Nudt22;Forebrain_E11.5:6988270-6988540:Trpt1;Forebrain_E11.5:6988270-6988540:Fermt3;Forebrain_E11.5:6988270-6988540:Stip1;Forebrain_E11.5:6988270-6988540:Macrod1;Forebrain_E11.5:6988270-6988540:Otub1;Forebrain_E11.5:6988270-6988540:Cox8a;G1E-ER4:6988270-6988780:Rps6ka4;G1E-ER4:6988270-6988780:Ccdc88b;G1E-ER4:6988270-6988780:Trmt112
chr19	6988270	6989420	G1E-ER4:6988270-6988780:Prdx5;G1E-ER4:6988270-6988780:Esrra;G1E-ER4:6988270-6988780:1700019N12Rik;G1E-ER4:6988270-6988780:Kcnk4;G1E-ER4:6988270-6988780:Bad;G1E-ER4:6988270-6988780:Gpr137;G1E-ER4:6988270-6988780:Plcb3;G1E-ER4:6988270-6988780:Ppp1r14b;G1E-ER4:6988270-6988780:Fkbp2;G1E-ER4:6988270-6988780:Vegfb
chr19	6988270	6989420	G1E-ER4:6988270-6988780:Dnajc4;G1E-ER4:6988270-6988780:Nudt22;G1E-ER4:6988270-6988780:Trpt1;G1E-ER4:6988270-6988780:Fermt3;G1E-ER4:6988270-6988780:Stip1;G1E-ER4:6988270-6988780:Macrod1;G1E-ER4:6988270-6988780:Otub1;G1E-ER4:6988270-6988780:Cox8a;G1E-ER4:6988270-6988780:Naa40;G1E-ER4:6988270-6988780:Mark2
chr19	6988270	6989420	G1E-ER4:6988270-6988780:Rtn3;G1E:6988270-6988610:Ccdc88b;G1E:6988270-6988610:Trmt112;G1E:6988270-6988610:Prdx5;G1E:6988270-6988610:Esrra;G1E:6988270-6988610:Bad;G1E:6988270-6988610:Gpr137;G1E:6988270-6988610:Plcb3;G1E:6988270-6988610:Ppp1r14b;G1E:6988270-6988610:Fkbp2
chr19	6988270	6989420	G1E:6988270-6988610:Vegfb;G1E:6988270-6988610:Dnajc4;G1E:6988270-6988610:Nudt22;G1E:6988270-6988610:Trpt1;G1E:6988270-6988610:Fermt3;G1E:6988270-6988610:Stip1;G1E:6988270-6988610:Macrod1;G1E:6988270-6988610:Otub1;G1E:6988270-6988610:Cox8a;G1E:6988270-6988610:Rcor2
chr19	6988270	6989420	Heart_E12.5:6988270-6988640:Prdx5;Heart_E12.5:6988270-6988640:Esrra;Heart_E12.5:6988270-6988640:Bad;Heart_E12.5:6988270-6988640:Gpr137;Heart_E12.5:6988270-6988640:Plcb3;Heart_E12.5:6988270-6988640:Ppp1r14b;Heart_E12.5:6988270-6988640:Fkbp2;Heart_E12.5:6988270-6988640:Vegfb;Heart_E12.5:6988270-6988640:Dnajc4;Heart_E12.5:6988270-6988640:Nudt22
chr19	6988270	6989420	Heart_E12.5:6988270-6988640:Fermt3;Heart_E12.5:6988270-6988640:Macrod1;Heart_E12.5:6988270-6988640:Cox8a;Heart_E14.5:6988270-6988660:Prdx5;Heart_E14.5:6988270-6988660:1700019N12Rik;Heart_E14.5:6988270-6988660:Kcnk4;Heart_E14.5:6988270-6988660:Bad;Heart_E14.5:6988270-6988660:Gpr137;Heart_E14.5:6988270-6988660:Plcb3;Heart_E14.5:6988270-6988660:Ppp1r14b
chr19	6988270	6989420	Heart_E14.5:6988270-6988660:Fkbp2;Heart_E14.5:6988270-6988660:Nudt22;Heart_E14.5:6988270-6988660:Trpt1;Heart_E14.5:6988270-6988660:Stip1;Heart_E14.5:6988270-6988660:Macrod1;Heart_E14.5:6988270-6988660:Otub1;Heart_E14.5:6988270-6988660:Cox8a;Heart_E14.5:6988270-6988660:Naa40;Kidney:6988270-6988690:Rps6ka4;Kidney:6988270-6988690:Ccdc88b
chr19	6988270	6989420	Kidney:6988270-6988690:Trmt112;Kidney:6988270-6988690:Prdx5;Kidney:6988270-6988690:Esrra;Kidney:6988270-6988690:Kcnk4;Kidney:6988270-6988690:Bad;Kidney:6988270-6988690:Gpr137;Kidney:6988270-6988690:Plcb3;Kidney:6988270-6988690:Ppp1r14b;Kidney:6988270-6988690:Fkbp2;Kidney:6988270-6988690:Vegfb
chr19	6988270	6989420	Kidney:6988270-6988690:Dnajc4;Kidney:6988270-6988690:Nudt22;Kidney:6988270-6988690:Trpt1;Kidney:6988270-6988690:Fermt3;Kidney:6988270-6988690:Stip1;Kidney:6988270-6988690:Macrod1;Kidney:6988270-6988690:Otub1;Kidney:6988270-6988690:Cox8a;Kidney:6988270-6988690:Naa40;Kidney:6988270-6988690:Rcor2
chr19	6988270	6989420	Liver:6988270-6989420:Kcnk4;Liver:6988270-6989420:Bad;Liver:6988270-6989420:Plcb3;Liver:6988270-6989420:Ppp1r14b;Liver:6988270-6989420:Vegfb;Liver:6988270-6989420:Dnajc4;Liver:6988270-6989420:Nudt22;Liver:6988270-6989420:Trpt1;Liver:6988270-6989420:Fermt3;Liver:6988270-6989420:Cox8a
chr19	6988270	6989420	Lung_E14.5:6988270-6988440:Trmt112;Lung_E14.5:6988270-6988440:Prdx5;Lung_E14.5:6988270-6988440:Esrra;Lung_E14.5:6988270-6988440:Bad;Lung_E14.5:6988270-6988440:Gpr137;Lung_E14.5:6988270-6988440:Plcb3;Lung_E14.5:6988270-6988440:Ppp1r14b;Lung_E14.5:6988270-6988440:Vegfb;Lung_E14.5:6988270-6988440:Dnajc4;Lung_E14.5:6988270-6988440:Nudt22
chr19	6988270	6989420	Lung_E14.5:6988270-6988440:Trpt1;Lung_E14.5:6988270-6988440:Stip1;Lung_E14.5:6988270-6988440:Macrod1;Lung_E14.5:6988270-6988440:Otub1;Lung_E14.5:6988270-6988440:Cox8a;NPC:6988270-6988700:Trmt112;NPC:6988270-6988700:Prdx5;NPC:6988270-6988700:1700019N12Rik;NPC:6988270-6988700:Bad;NPC:6988270-6988700:Gpr137
chr19	6988270	6989420	NPC:6988270-6988700:Plcb3;NPC:6988270-6988700:Ppp1r14b;NPC:6988270-6988700:Fkbp2;NPC:6988270-6988700:Vegfb;NPC:6988270-6988700:Nudt22;NPC:6988270-6988700:Trpt1;NPC:6988270-6988700:Stip1;NPC:6988270-6988700:Macrod1;NPC:6988270-6988700:Otub1;NPC:6988270-6988700:Cox8a
chr19	6988270	6989420	NPC:6988270-6988700:Naa40;NPC:6988270-6988700:Rcor2;NPC:6988270-6988700:AI846148;NPC:6988270-6988700:2700081O15Rik;WAT:6988270-6989420:Trmt112;WAT:6988270-6989420:Prdx5;WAT:6988270-6989420:Esrra;WAT:6988270-6989420:Kcnk4;WAT:6988270-6989420:Bad;WAT:6988270-6989420:Gpr137
chr19	6988270	6989420	WAT:6988270-6989420:Plcb3;WAT:6988270-6989420:Ppp1r14b;WAT:6988270-6989420:Fkbp2;WAT:6988270-6989420:Vegfb;WAT:6988270-6989420:Nudt22;WAT:6988270-6989420:Trpt1;WAT:6988270-6989420:Fermt3;WAT:6988270-6989420:Cox8a;WAT:6988270-6989420:Naa40;WAT:6988270-6989420:5S
chr19	6988270	6989420	WAT:6988270-6989420:Rcor2;WAT:6988270-6989420:Rtn3;WAT:6988270-6989420:Pla2g16;BAT:6989040-6989420:Rps6ka4;BAT:6989040-6989420:Trmt112;BAT:6989040-6989420:Prdx5;BAT:6989040-6989420:Esrra;BAT:6989040-6989420:1700019N12Rik;BAT:6989040-6989420:Kcnk4;BAT:6989040-6989420:Gpr137
chr19	6988270	6989420	BAT:6989040-6989420:Plcb3;BAT:6989040-6989420:Ppp1r14b;BAT:6989040-6989420:Vegfb;BAT:6989040-6989420:Dnajc4;BAT:6989040-6989420:Nudt22;BAT:6989040-6989420:Trpt1;BAT:6989040-6989420:Fermt3;BAT:6989040-6989420:Stip1;BAT:6989040-6989420:Macrod1;BAT:6989040-6989420:Cox8a
chr19	6989580	6989680	3T3-L1:6989580-6989680:Rps6ka4;3T3-L1:6989580-6989680:Ccdc88b;3T3-L1:6989580-6989680:Trmt112;3T3-L1:6989580-6989680:Prdx5;3T3-L1:6989580-6989680:Esrra;3T3-L1:6989580-6989680:1700019N12Rik;3T3-L1:6989580-6989680:Kcnk4;3T3-L1:6989580-6989680:Bad;3T3-L1:6989580-6989680:Gpr137;3T3-L1:6989580-6989680:Plcb3
chr19	6989580	6989680	3T3-L1:6989580-6989680:Ppp1r14b;3T3-L1:6989580-6989680:Fkbp2;3T3-L1:6989580-6989680:Vegfb;3T3-L1:6989580-6989680:Dnajc4;3T3-L1:6989580-6989680:Nudt22;3T3-L1:6989580-6989680:Trpt1;3T3-L1:6989580-6989680:Fermt3;3T3-L1:6989580-6989680:Stip1;3T3-L1:6989580-6989680:Macrod1;3T3-L1:6989580-6989680:Otub1
chr19	6989580	6989680	3T3-L1:6989580-6989680:Cox8a;3T3-L1:6989580-6989680:Naa40;3T3-L1:6989580-6989680:Rcor2;3T3-L1:6989580-6989680:Gm17227;3T3-L1:6989580-6989680:2700081O15Rik;3T3-L1:6989580-6989680:Atl3;WAT:6989580-6989680:Rps6ka4;WAT:6989580-6989680:Ccdc88b;WAT:6989580-6989680:Trmt112;WAT:6989580-6989680:Prdx5
chr19	6989580	6989680	WAT:6989580-6989680:Esrra;WAT:6989580-6989680:Kcnk4;WAT:6989580-6989680:Bad;WAT:6989580-6989680:Gpr137;WAT:6989580-6989680:Plcb3;WAT:6989580-6989680:Ppp1r14b;WAT:6989580-6989680:Fkbp2;WAT:6989580-6989680:Vegfb;WAT:6989580-6989680:Dnajc4;WAT:6989580-6989680:Nudt22
chr19	6989580	6989680	WAT:6989580-6989680:Trpt1;WAT:6989580-6989680:Fermt3;WAT:6989580-6989680:Stip1;WAT:6989580-6989680:Macrod1;WAT:6989580-6989680:Flrt1;WAT:6989580-6989680:Otub1;WAT:6989580-6989680:Cox8a;WAT:6989580-6989680:Naa40;WAT:6989580-6989680:5S;WAT:6989580-6989680:Rcor2
chr19	6989580	6989680	WAT:6989580-6989680:Gm17227;WAT:6989580-6989680:Rtn3;WAT:6989580-6989680:Atl3;WAT:6989580-6989680:Pla2g16;WAT:6989580-6989680:Lgals12
chr19	6989860	6990220	WAT:6989860-6990220:Rps6ka4;WAT:6989860-6990220:Ccdc88b;WAT:6989860-6990220:Trmt112;WAT:6989860-6990220:Prdx5;WAT:6989860-6990220:Esrra;WAT:6989860-6990220:Kcnk4;WAT:6989860-6990220:Bad;WAT:6989860-6990220:Gpr137;WAT:6989860-6990220:Plcb3;WAT:6989860-6990220:Ppp1r14b
chr19	6989860	6990220	WAT:6989860-6990220:Fkbp2;WAT:6989860-6990220:Vegfb;WAT:6989860-6990220:Dnajc4;WAT:6989860-6990220:Nudt22;WAT:6989860-6990220:Trpt1;WAT:6989860-6990220:Fermt3;WAT:6989860-6990220:Stip1;WAT:6989860-6990220:Cox8a;WAT:6989860-6990220:Naa40;WAT:6989860-6990220:5S
chr19	6989860	6990220	WAT:6989860-6990220:Rcor2;WAT:6989860-6990220:Gm17227
chr19	6993520	6993660	BAT:6993520-6993660:Rps6ka4;BAT:6993520-6993660:Trmt112;BAT:6993520-6993660:Esrra;BAT:6993520-6993660:1700019N12Rik;BAT:6993520-6993660:Kcnk4;BAT:6993520-6993660:Bad;BAT:6993520-6993660:Gpr137;BAT:6993520-6993660:Plcb3;BAT:6993520-6993660:Ppp1r14b;BAT:6993520-6993660:Fkbp2
chr19	6993520	6993660	BAT:6993520-6993660:Dnajc4;BAT:6993520-6993660:Nudt22;BAT:6993520-6993660:Trpt1;BAT:6993520-6993660:Stip1;BAT:6993520-6993660:Macrod1;BAT:6993520-6993660:Cox8a;Cerebellum:6993520-6993660:Map4k2;Cerebellum:6993520-6993660:Nrxn2;Cerebellum:6993520-6993660:Rps6ka4;Cerebellum:6993520-6993660:Trmt112
chr19	6993520	6993660	Cerebellum:6993520-6993660:Esrra;Cerebellum:6993520-6993660:Kcnk4;Cerebellum:6993520-6993660:Bad;Cerebellum:6993520-6993660:Gpr137;Cerebellum:6993520-6993660:Plcb3;Cerebellum:6993520-6993660:Ppp1r14b;Cerebellum:6993520-6993660:Fkbp2;Cerebellum:6993520-6993660:Vegfb;Cerebellum:6993520-6993660:Dnajc4;Cerebellum:6993520-6993660:Nudt22
chr19	6993520	6993660	Cerebellum:6993520-6993660:Trpt1;Cerebellum:6993520-6993660:Stip1;Cerebellum:6993520-6993660:Macrod1;Cerebellum:6993520-6993660:Otub1;Cerebellum:6993520-6993660:Cox8a;Cerebellum:6993520-6993660:Naa40;Cerebellum:6993520-6993660:Rcor2;Cerebellum_neonate:6993520-6993660:Prdx5;Cerebellum_neonate:6993520-6993660:Esrra;Cerebellum_neonate:6993520-6993660:Kcnk4
chr19	6993520	6993660	Cerebellum_neonate:6993520-6993660:Gpr137;Cerebellum_neonate:6993520-6993660:Plcb3;Cerebellum_neonate:6993520-6993660:Ppp1r14b;Cerebellum_neonate:6993520-6993660:Dnajc4;Cerebellum_neonate:6993520-6993660:Nudt22;Cerebellum_neonate:6993520-6993660:Trpt1;Cerebellum_neonate:6993520-6993660:Fermt3;Cerebellum_neonate:6993520-6993660:Macrod1;Cerebellum_neonate:6993520-6993660:Otub1;Cerebellum_neonate:6993520-6993660:Cox8a
chr19	6993520	6993660	Cerebellum_neonate:6993520-6993660:Rcor2;Cerebellum_neonate:6993520-6993660:2700081O15Rik;G1E-ER4:6993520-6993660:Rps6ka4;G1E-ER4:6993520-6993660:Ccdc88b;G1E-ER4:6993520-6993660:Trmt112;G1E-ER4:6993520-6993660:Prdx5;G1E-ER4:6993520-6993660:Esrra;G1E-ER4:6993520-6993660:1700019N12Rik;G1E-ER4:6993520-6993660:Kcnk4;G1E-ER4:6993520-6993660:Bad
chr19	6993520	6993660	G1E-ER4:6993520-6993660:Gpr137;G1E-ER4:6993520-6993660:Plcb3;G1E-ER4:6993520-6993660:Ppp1r14b;G1E-ER4:6993520-6993660:Fkbp2;G1E-ER4:6993520-6993660:Vegfb;G1E-ER4:6993520-6993660:Dnajc4;G1E-ER4:6993520-6993660:Nudt22;G1E-ER4:6993520-6993660:Trpt1;G1E-ER4:6993520-6993660:Fermt3;G1E-ER4:6993520-6993660:Stip1
chr19	6993520	6993660	G1E-ER4:6993520-6993660:Macrod1;G1E-ER4:6993520-6993660:Otub1;G1E-ER4:6993520-6993660:Cox8a;G1E-ER4:6993520-6993660:Naa40;G1E-ER4:6993520-6993660:Mark2;G1E-ER4:6993520-6993660:Rtn3;G1E:6993520-6993660:Ccdc88b;G1E:6993520-6993660:Trmt112;G1E:6993520-6993660:Prdx5;G1E:6993520-6993660:Esrra
chr19	6993520	6993660	G1E:6993520-6993660:Bad;G1E:6993520-6993660:Gpr137;G1E:6993520-6993660:Plcb3;G1E:6993520-6993660:Ppp1r14b;G1E:6993520-6993660:Fkbp2;G1E:6993520-6993660:Dnajc4;G1E:6993520-6993660:Nudt22;G1E:6993520-6993660:Trpt1;G1E:6993520-6993660:Fermt3;G1E:6993520-6993660:Stip1
chr19	6993520	6993660	G1E:6993520-6993660:Macrod1;G1E:6993520-6993660:Otub1;G1E:6993520-6993660:Cox8a;G1E:6993520-6993660:Rcor2;Prostate:6993520-6993660:Esrra;Prostate:6993520-6993660:Bad;Prostate:6993520-6993660:Gpr137;Prostate:6993520-6993660:Plcb3;Prostate:6993520-6993660:Ppp1r14b;Prostate:6993520-6993660:Dnajc4
chr19	6993520	6993660	Prostate:6993520-6993660:Nudt22;Prostate:6993520-6993660:Trpt1;Prostate:6993520-6993660:Fermt3;Prostate:6993520-6993660:Stip1;Prostate:6993520-6993660:Cox8a;Spermatid:6993520-6993660:Rps6ka4;Spermatid:6993520-6993660:Prdx5;Spermatid:6993520-6993660:Gpr137;Spermatid:6993520-6993660:Ppp1r14b;Spermatid:6993520-6993660:Fkbp2
chr19	6993520	6993660	Spermatid:6993520-6993660:Nudt22;Spermatid:6993520-6993660:Trpt1;Spermatid:6993520-6993660:Fermt3;Spermatid:6993520-6993660:Macrod1;Spermatid:6993520-6993660:Flrt1;Spermatid:6993520-6993660:Cox8a;Th1:6993520-6993660:Rps6ka4;Th1:6993520-6993660:Ccdc88b;Th1:6993520-6993660:Trmt112;Th1:6993520-6993660:Prdx5
chr19	6993520	6993660	Th1:6993520-6993660:Esrra;Th1:6993520-6993660:Bad;Th1:6993520-6993660:Gpr137;Th1:6993520-6993660:Plcb3;Th1:6993520-6993660:Ppp1r14b;Th1:6993520-6993660:Fkbp2;Th1:6993520-6993660:Vegfb;Th1:6993520-6993660:Dnajc4;Th1:6993520-6993660:Nudt22;Th1:6993520-6993660:Fermt3
chr19	6993520	6993660	Th1:6993520-6993660:Stip1;Th1:6993520-6993660:Macrod1;Th1:6993520-6993660:Cox8a;WAT:6993520-6993660:Ccdc88b;WAT:6993520-6993660:Trmt112;WAT:6993520-6993660:Prdx5;WAT:6993520-6993660:Esrra;WAT:6993520-6993660:Kcnk4;WAT:6993520-6993660:Bad;WAT:6993520-6993660:Gpr137
chr19	6993520	6993660	WAT:6993520-6993660:Plcb3;WAT:6993520-6993660:Ppp1r14b;WAT:6993520-6993660:Fkbp2;WAT:6993520-6993660:Vegfb;WAT:6993520-6993660:Dnajc4;WAT:6993520-6993660:Nudt22;WAT:6993520-6993660:Trpt1;WAT:6993520-6993660:Fermt3;WAT:6993520-6993660:Macrod1;WAT:6993520-6993660:Cox8a
chr19	6993520	6993660	WAT:6993520-6993660:Naa40;WAT:6993520-6993660:5S;WAT:6993520-6993660:Rcor2;WAT:6993520-6993660:Rtn3;WAT:6993520-6993660:Pla2g16;WAT:6993520-6993660:Lgals12
chr19	6993750	6994670	BAT:6993750-6994350:Rps6ka4;BAT:6993750-6994350:Trmt112;BAT:6993750-6994350:Esrra;BAT:6993750-6994350:1700019N12Rik;BAT:6993750-6994350:Kcnk4;BAT:6993750-6994350:Bad;BAT:6993750-6994350:Gpr137;BAT:6993750-6994350:Plcb3;BAT:6993750-6994350:Ppp1r14b;BAT:6993750-6994350:Fkbp2
chr19	6993750	6994670	BAT:6993750-6994350:Vegfb;BAT:6993750-6994350:Dnajc4;BAT:6993750-6994350:Nudt22;BAT:6993750-6994350:Trpt1;BAT:6993750-6994350:Fermt3;BAT:6993750-6994350:Stip1;BAT:6993750-6994350:Macrod1;BAT:6993750-6994350:Cox8a;Cerebellum:6993750-6994670:Map4k2;Cerebellum:6993750-6994670:Nrxn2
chr19	6993750	6994670	Cerebellum:6993750-6994670:Rps6ka4;Cerebellum:6993750-6994670:Trmt112;Cerebellum:6993750-6994670:Kcnk4;Cerebellum:6993750-6994670:Bad;Cerebellum:6993750-6994670:Gpr137;Cerebellum:6993750-6994670:Plcb3;Cerebellum:6993750-6994670:Ppp1r14b;Cerebellum:6993750-6994670:Fkbp2;Cerebellum:6993750-6994670:Vegfb;Cerebellum:6993750-6994670:Dnajc4
chr19	6993750	6994670	Cerebellum:6993750-6994670:Nudt22;Cerebellum:6993750-6994670:Stip1;Cerebellum:6993750-6994670:Macrod1;Cerebellum:6993750-6994670:Otub1;Cerebellum:6993750-6994670:Cox8a;Cerebellum:6993750-6994670:Naa40;Cerebellum:6993750-6994670:Rcor2;Cerebellum_neonate:6993750-6994670:Prdx5;Cerebellum_neonate:6993750-6994670:Esrra;Cerebellum_neonate:6993750-6994670:Kcnk4
chr19	6993750	6994670	Cerebellum_neonate:6993750-6994670:Gpr137;Cerebellum_neonate:6993750-6994670:Plcb3;Cerebellum_neonate:6993750-6994670:Ppp1r14b;Cerebellum_neonate:6993750-6994670:Dnajc4;Cerebellum_neonate:6993750-6994670:Nudt22;Cerebellum_neonate:6993750-6994670:Trpt1;Cerebellum_neonate:6993750-6994670:Fermt3;Cerebellum_neonate:6993750-6994670:Macrod1;Cerebellum_neonate:6993750-6994670:Otub1;Cerebellum_neonate:6993750-6994670:Cox8a
chr19	6993750	6994670	Cerebellum_neonate:6993750-6994670:Rcor2;Cerebellum_neonate:6993750-6994670:2700081O15Rik;G1E-ER4:6993750-6994670:Rps6ka4;G1E-ER4:6993750-6994670:Ccdc88b;G1E-ER4:6993750-6994670:Trmt112;G1E-ER4:6993750-6994670:Prdx5;G1E-ER4:6993750-6994670:Esrra;G1E-ER4:6993750-6994670:1700019N12Rik;G1E-ER4:6993750-6994670:Kcnk4;G1E-ER4:6993750-6994670:Bad
chr19	6993750	6994670	G1E-ER4:6993750-6994670:Gpr137;G1E-ER4:6993750-6994670:Plcb3;G1E-ER4:6993750-6994670:Ppp1r14b;G1E-ER4:6993750-6994670:Fkbp2;G1E-ER4:6993750-6994670:Vegfb;G1E-ER4:6993750-6994670:Dnajc4;G1E-ER4:6993750-6994670:Nudt22;G1E-ER4:6993750-6994670:Trpt1;G1E-ER4:6993750-6994670:Fermt3;G1E-ER4:6993750-6994670:Stip1
chr19	6993750	6994670	G1E-ER4:6993750-6994670:Macrod1;G1E-ER4:6993750-6994670:Otub1;G1E-ER4:6993750-6994670:Cox8a;G1E-ER4:6993750-6994670:Naa40;G1E-ER4:6993750-6994670:Mark2;G1E-ER4:6993750-6994670:Rtn3;G1E:6993750-6994670:Ccdc88b;G1E:6993750-6994670:Trmt112;G1E:6993750-6994670:Prdx5;G1E:6993750-6994670:Esrra
chr19	6993750	6994670	G1E:6993750-6994670:Bad;G1E:6993750-6994670:Gpr137;G1E:6993750-6994670:Plcb3;G1E:6993750-6994670:Ppp1r14b;G1E:6993750-6994670:Fkbp2;G1E:6993750-6994670:Dnajc4;G1E:6993750-6994670:Nudt22;G1E:6993750-6994670:Fermt3;G1E:6993750-6994670:Stip1;G1E:6993750-6994670:Macrod1
chr19	6993750	6994670	G1E:6993750-6994670:Otub1;G1E:6993750-6994670:Cox8a;G1E:6993750-6994670:Rcor2;Th1:6993750-6994670:Rps6ka4;Th1:6993750-6994670:Ccdc88b;Th1:6993750-6994670:Trmt112;Th1:6993750-6994670:Prdx5;Th1:6993750-6994670:Esrra;Th1:6993750-6994670:Bad;Th1:6993750-6994670:Gpr137
chr19	6993750	6994670	Th1:6993750-6994670:Plcb3;Th1:6993750-6994670:Ppp1r14b;Th1:6993750-6994670:Fkbp2;Th1:6993750-6994670:Vegfb;Th1:6993750-6994670:Nudt22;Th1:6993750-6994670:Fermt3;Th1:6993750-6994670:Stip1;Th1:6993750-6994670:Macrod1;Th1:6993750-6994670:Cox8a;Prostate:6994500-6994670:Esrra
chr19	6993750	6994670	Prostate:6994500-6994670:Bad;Prostate:6994500-6994670:Gpr137;Prostate:6994500-6994670:Plcb3;Prostate:6994500-6994670:Ppp1r14b;Prostate:6994500-6994670:Dnajc4;Prostate:6994500-6994670:Nudt22;Prostate:6994500-6994670:Trpt1;Prostate:6994500-6994670:Fermt3;Prostate:6994500-6994670:Stip1;Prostate:6994500-6994670:Cox8a
chr19	6994760	6995240	BAT:6994760-6995240:Rps6ka4;BAT:6994760-6995240:Prdx5;BAT:6994760-6995240:Esrra;BAT:6994760-6995240:1700019N12Rik;BAT:6994760-6995240:Kcnk4;BAT:6994760-6995240:Bad;BAT:6994760-6995240:Gpr137;BAT:6994760-6995240:Ppp1r14b;BAT:6994760-6995240:Vegfb;BAT:6994760-6995240:Dnajc4
chr19	6994760	6995240	BAT:6994760-6995240:Trpt1;BAT:6994760-6995240:Fermt3;BAT:6994760-6995240:Stip1;BAT:6994760-6995240:Macrod1;BAT:6994760-6995240:Cox8a;Cerebellum:6994760-6995240:Map4k2;Cerebellum:6994760-6995240:Rps6ka4;Cerebellum:6994760-6995240:Trmt112;Cerebellum:6994760-6995240:Prdx5;Cerebellum:6994760-6995240:Esrra
chr19	6994760	6995240	Cerebellum:6994760-6995240:Kcnk4;Cerebellum:6994760-6995240:Bad;Cerebellum:6994760-6995240:Plcb3;Cerebellum:6994760-6995240:Ppp1r14b;Cerebellum:6994760-6995240:Fkbp2;Cerebellum:6994760-6995240:Dnajc4;Cerebellum:6994760-6995240:Nudt22;Cerebellum:6994760-6995240:Trpt1;Cerebellum:6994760-6995240:Stip1;Cerebellum:6994760-6995240:Macrod1
chr19	6994760	6995240	Cerebellum:6994760-6995240:Otub1;Cerebellum:6994760-6995240:Cox8a;Cerebellum:6994760-6995240:Naa40;Cerebellum_neonate:6994760-6995240:Prdx5;Cerebellum_neonate:6994760-6995240:Esrra;Cerebellum_neonate:6994760-6995240:Kcnk4;Cerebellum_neonate:6994760-6995240:Gpr137;Cerebellum_neonate:6994760-6995240:Plcb3;Cerebellum_neonate:6994760-6995240:Ppp1r14b;Cerebellum_neonate:6994760-6995240:Dnajc4
chr19	6994760	6995240	Cerebellum_neonate:6994760-6995240:Nudt22;Cerebellum_neonate:6994760-6995240:Trpt1;Cerebellum_neonate:6994760-6995240:Fermt3;Cerebellum_neonate:6994760-6995240:Macrod1;Cerebellum_neonate:6994760-6995240:Otub1;Cerebellum_neonate:6994760-6995240:Cox8a;Cerebellum_neonate:6994760-6995240:Rcor2;Cerebellum_neonate:6994760-6995240:2700081O15Rik;G1E-ER4:6994760-6995240:Rps6ka4;G1E-ER4:6994760-6995240:Ccdc88b
chr19	6994760	6995240	G1E-ER4:6994760-6995240:Trmt112;G1E-ER4:6994760-6995240:Prdx5;G1E-ER4:6994760-6995240:Esrra;G1E-ER4:6994760-6995240:1700019N12Rik;G1E-ER4:6994760-6995240:Kcnk4;G1E-ER4:6994760-6995240:Bad;G1E-ER4:6994760-6995240:Gpr137;G1E-ER4:6994760-6995240:Plcb3;G1E-ER4:6994760-6995240:Ppp1r14b;G1E-ER4:6994760-6995240:Fkbp2
chr19	6994760	6995240	G1E-ER4:6994760-6995240:Vegfb;G1E-ER4:6994760-6995240:Dnajc4;G1E-ER4:6994760-6995240:Nudt22;G1E-ER4:6994760-6995240:Trpt1;G1E-ER4:6994760-6995240:Fermt3;G1E-ER4:6994760-6995240:Macrod1;G1E-ER4:6994760-6995240:Cox8a;G1E-ER4:6994760-6995240:Naa40;G1E-ER4:6994760-6995240:Mark2;G1E-ER4:6994760-6995240:Rtn3
chr19	6994760	6995240	G1E:6994760-6995240:Ccdc88b;G1E:6994760-6995240:Trmt112;G1E:6994760-6995240:Prdx5;G1E:6994760-6995240:Esrra;G1E:6994760-6995240:Bad;G1E:6994760-6995240:Gpr137;G1E:6994760-6995240:Plcb3;G1E:6994760-6995240:Ppp1r14b;G1E:6994760-6995240:Fkbp2;G1E:6994760-6995240:Dnajc4
chr19	6994760	6995240	G1E:6994760-6995240:Nudt22;G1E:6994760-6995240:Trpt1;G1E:6994760-6995240:Fermt3;G1E:6994760-6995240:Stip1;G1E:6994760-6995240:Macrod1;G1E:6994760-6995240:Otub1;G1E:6994760-6995240:Cox8a;G1E:6994760-6995240:Rcor2;Kidney:6994760-6995240:Rps6ka4;Kidney:6994760-6995240:Ccdc88b
chr19	6994760	6995240	Kidney:6994760-6995240:Trmt112;Kidney:6994760-6995240:Prdx5;Kidney:6994760-6995240:Esrra;Kidney:6994760-6995240:Kcnk4;Kidney:6994760-6995240:Bad;Kidney:6994760-6995240:Gpr137;Kidney:6994760-6995240:Plcb3;Kidney:6994760-6995240:Ppp1r14b;Kidney:6994760-6995240:Fkbp2;Kidney:6994760-6995240:Vegfb
chr19	6994760	6995240	Kidney:6994760-6995240:Dnajc4;Kidney:6994760-6995240:Nudt22;Kidney:6994760-6995240:Trpt1;Kidney:6994760-6995240:Fermt3;Kidney:6994760-6995240:Stip1;Kidney:6994760-6995240:Macrod1;Kidney:6994760-6995240:Otub1;Kidney:6994760-6995240:Cox8a;Kidney:6994760-6995240:Naa40;Kidney:6994760-6995240:Rcor2
chr19	6994760	6995240	Large_intestine_epithelial:6994760-6995240:Rps6ka4;Large_intestine_epithelial:6994760-6995240:Ccdc88b;Large_intestine_epithelial:6994760-6995240:Trmt112;Large_intestine_epithelial:6994760-6995240:Prdx5;Large_intestine_epithelial:6994760-6995240:Esrra;Large_intestine_epithelial:6994760-6995240:1700019N12Rik;Large_intestine_epithelial:6994760-6995240:Kcnk4;Large_intestine_epithelial:6994760-6995240:Bad;Large_intestine_epithelial:6994760-6995240:Gpr137;Large_intestine_epithelial:6994760-6995240:Plcb3
chr19	6994760	6995240	Large_intestine_epithelial:6994760-6995240:Ppp1r14b;Large_intestine_epithelial:6994760-6995240:Fkbp2;Large_intestine_epithelial:6994760-6995240:Vegfb;Large_intestine_epithelial:6994760-6995240:Dnajc4;Large_intestine_epithelial:6994760-6995240:Nudt22;Large_intestine_epithelial:6994760-6995240:Trpt1;Large_intestine_epithelial:6994760-6995240:Stip1;Large_intestine_epithelial:6994760-6995240:Macrod1;Large_intestine_epithelial:6994760-6995240:Flrt1;Large_intestine_epithelial:6994760-6995240:Otub1
chr19	6994760	6995240	Large_intestine_epithelial:6994760-6995240:Cox8a;Large_intestine_epithelial:6994760-6995240:Naa40;Large_intestine_epithelial:6994760-6995240:Rcor2;Large_intestine_epithelial:6994760-6995240:Pla2g16;Liver:6994760-6995240:Trmt112;Liver:6994760-6995240:Esrra;Liver:6994760-6995240:Kcnk4;Liver:6994760-6995240:Bad;Liver:6994760-6995240:Ppp1r14b;Liver:6994760-6995240:Vegfb
chr19	6994760	6995240	Liver:6994760-6995240:Dnajc4;Liver:6994760-6995240:Nudt22;Liver:6994760-6995240:Fermt3;Liver:6994760-6995240:Cox8a;Prostate:6994760-6995240:Prdx5;Prostate:6994760-6995240:Esrra;Prostate:6994760-6995240:Bad;Prostate:6994760-6995240:Gpr137;Prostate:6994760-6995240:Plcb3;Prostate:6994760-6995240:Ppp1r14b
chr19	6994760	6995240	Prostate:6994760-6995240:Dnajc4;Prostate:6994760-6995240:Nudt22;Prostate:6994760-6995240:Trpt1;Prostate:6994760-6995240:Fermt3;Prostate:6994760-6995240:Stip1;Prostate:6994760-6995240:Cox8a;Th1:6994760-6995240:Rps6ka4;Th1:6994760-6995240:Ccdc88b;Th1:6994760-6995240:Trmt112;Th1:6994760-6995240:Prdx5
chr19	6994760	6995240	Th1:6994760-6995240:Esrra;Th1:6994760-6995240:Bad;Th1:6994760-6995240:Gpr137;Th1:6994760-6995240:Plcb3;Th1:6994760-6995240:Ppp1r14b;Th1:6994760-6995240:Fkbp2;Th1:6994760-6995240:Vegfb;Th1:6994760-6995240:Dnajc4;Th1:6994760-6995240:Nudt22;Th1:6994760-6995240:Fermt3
chr19	6994760	6995240	Th1:6994760-6995240:Stip1;Th1:6994760-6995240:Macrod1;Th1:6994760-6995240:Cox8a;WAT:6995110-6995240:Trmt112;WAT:6995110-6995240:Prdx5;WAT:6995110-6995240:Esrra;WAT:6995110-6995240:Kcnk4;WAT:6995110-6995240:Bad;WAT:6995110-6995240:Gpr137;WAT:6995110-6995240:Ppp1r14b
chr19	6994760	6995240	WAT:6995110-6995240:Fkbp2;WAT:6995110-6995240:Vegfb;WAT:6995110-6995240:Nudt22;WAT:6995110-6995240:Trpt1;WAT:6995110-6995240:Fermt3;WAT:6995110-6995240:Cox8a;WAT:6995110-6995240:Naa40;WAT:6995110-6995240:5S;WAT:6995110-6995240:Rcor2;WAT:6995110-6995240:Pla2g16
chr19	6994760	6995240	WAT:6995110-6995240:Lgals12
chr19	6995730	6996000	3T3-L1:6995730-6996000:Rps6ka4;3T3-L1:6995730-6996000:Ccdc88b;3T3-L1:6995730-6996000:Trmt112;3T3-L1:6995730-6996000:Prdx5;3T3-L1:6995730-6996000:Esrra;3T3-L1:6995730-6996000:1700019N12Rik;3T3-L1:6995730-6996000:Kcnk4;3T3-L1:6995730-6996000:Bad;3T3-L1:6995730-6996000:Gpr137;3T3-L1:6995730-6996000:Plcb3
chr19	6995730	6996000	3T3-L1:6995730-6996000:Fkbp2;3T3-L1:6995730-6996000:Vegfb;3T3-L1:6995730-6996000:Dnajc4;3T3-L1:6995730-6996000:Trpt1;3T3-L1:6995730-6996000:Fermt3;3T3-L1:6995730-6996000:Stip1;3T3-L1:6995730-6996000:Macrod1;3T3-L1:6995730-6996000:Otub1;3T3-L1:6995730-6996000:Cox8a;3T3-L1:6995730-6996000:Naa40
chr19	6995730	6996000	3T3-L1:6995730-6996000:2700081O15Rik;BAT:6995730-6996000:Rps6ka4;BAT:6995730-6996000:Trmt112;BAT:6995730-6996000:Prdx5;BAT:6995730-6996000:Esrra;BAT:6995730-6996000:1700019N12Rik;BAT:6995730-6996000:Kcnk4;BAT:6995730-6996000:Bad;BAT:6995730-6996000:Gpr137;BAT:6995730-6996000:Ppp1r14b
chr19	6995730	6996000	BAT:6995730-6996000:Dnajc4;BAT:6995730-6996000:Trpt1;BAT:6995730-6996000:Fermt3;BAT:6995730-6996000:Stip1;BAT:6995730-6996000:Macrod1;BAT:6995730-6996000:Cox8a;Bone_marrow:6995730-6995840:Rps6ka4;Bone_marrow:6995730-6995840:Trmt112;Bone_marrow:6995730-6995840:Esrra;Bone_marrow:6995730-6995840:1700019N12Rik
chr19	6995730	6996000	Bone_marrow:6995730-6995840:Kcnk4;Bone_marrow:6995730-6995840:Bad;Bone_marrow:6995730-6995840:Plcb3;Bone_marrow:6995730-6995840:Vegfb;Bone_marrow:6995730-6995840:Dnajc4;Bone_marrow:6995730-6995840:Trpt1;Bone_marrow:6995730-6995840:Fermt3;Bone_marrow:6995730-6995840:Stip1;Bone_marrow:6995730-6995840:Macrod1;Bone_marrow:6995730-6995840:Cox8a
chr19	6995730	6996000	CMP:6995730-6996000:Kcnk4;CMP:6995730-6996000:Bad;CMP:6995730-6996000:Plcb3;CMP:6995730-6996000:Ppp1r14b;CMP:6995730-6996000:Fkbp2;CMP:6995730-6996000:Nudt22;CMP:6995730-6996000:Stip1;Cerebellum:6995730-6996000:Map4k2;Cerebellum:6995730-6996000:Rps6ka4;Cerebellum:6995730-6996000:Trmt112
chr19	6995730	6996000	Cerebellum:6995730-6996000:Prdx5;Cerebellum:6995730-6996000:Esrra;Cerebellum:6995730-6996000:Bad;Cerebellum:6995730-6996000:Plcb3;Cerebellum:6995730-6996000:Trpt1;Cerebellum:6995730-6996000:Stip1;Cerebellum:6995730-6996000:Macrod1;Cerebellum:6995730-6996000:Otub1;Cerebellum:6995730-6996000:Cox8a;Cerebellum:6995730-6996000:Naa40
chr19	6995730	6996000	Cerebellum:6995730-6996000:Rcor2;Cerebellum_neonate:6995730-6996000:Prdx5;Cerebellum_neonate:6995730-6996000:Esrra;Cerebellum_neonate:6995730-6996000:Kcnk4;Cerebellum_neonate:6995730-6996000:Gpr137;Cerebellum_neonate:6995730-6996000:Plcb3;Cerebellum_neonate:6995730-6996000:Ppp1r14b;Cerebellum_neonate:6995730-6996000:Dnajc4;Cerebellum_neonate:6995730-6996000:Nudt22;Cerebellum_neonate:6995730-6996000:Trpt1
chr19	6995730	6996000	Cerebellum_neonate:6995730-6996000:Fermt3;Cerebellum_neonate:6995730-6996000:Macrod1;Cerebellum_neonate:6995730-6996000:Otub1;Cerebellum_neonate:6995730-6996000:Cox8a;Cerebellum_neonate:6995730-6996000:Rcor2;Cerebellum_neonate:6995730-6996000:2700081O15Rik;ESC_J1:6995730-6996000:Trmt112;ESC_J1:6995730-6996000:Prdx5;ESC_J1:6995730-6996000:Bad;ESC_J1:6995730-6996000:Gpr137
chr19	6995730	6996000	ESC_J1:6995730-6996000:Plcb3;ESC_J1:6995730-6996000:Ppp1r14b;ESC_J1:6995730-6996000:Fkbp2;ESC_J1:6995730-6996000:Stip1;ESC_J1:6995730-6996000:Cox8a;Forelimb_bud_embryo:6995730-6996000:Trmt112;Forelimb_bud_embryo:6995730-6996000:Bad;Forelimb_bud_embryo:6995730-6996000:Gpr137;Forelimb_bud_embryo:6995730-6996000:Plcb3;Forelimb_bud_embryo:6995730-6996000:Ppp1r14b
chr19	6995730	6996000	Forelimb_bud_embryo:6995730-6996000:Fkbp2;Forelimb_bud_embryo:6995730-6996000:Nudt22;Forelimb_bud_embryo:6995730-6996000:Trpt1;Forelimb_bud_embryo:6995730-6996000:Stip1;Forelimb_bud_embryo:6995730-6996000:Macrod1;Forelimb_bud_embryo:6995730-6996000:Cox8a;Forelimb_bud_embryo:6995730-6996000:Rcor2;G1E-ER4:6995730-6996000:Rps6ka4;G1E-ER4:6995730-6996000:Ccdc88b;G1E-ER4:6995730-6996000:Trmt112
chr19	6995730	6996000	G1E-ER4:6995730-6996000:Prdx5;G1E-ER4:6995730-6996000:Esrra;G1E-ER4:6995730-6996000:1700019N12Rik;G1E-ER4:6995730-6996000:Kcnk4;G1E-ER4:6995730-6996000:Bad;G1E-ER4:6995730-6996000:Gpr137;G1E-ER4:6995730-6996000:Plcb3;G1E-ER4:6995730-6996000:Fkbp2;G1E-ER4:6995730-6996000:Vegfb;G1E-ER4:6995730-6996000:Dnajc4
chr19	6995730	6996000	G1E-ER4:6995730-6996000:Nudt22;G1E-ER4:6995730-6996000:Trpt1;G1E-ER4:6995730-6996000:Fermt3;G1E-ER4:6995730-6996000:Macrod1;G1E-ER4:6995730-6996000:Cox8a;G1E-ER4:6995730-6996000:Naa40;G1E-ER4:6995730-6996000:Mark2;G1E-ER4:6995730-6996000:Rtn3;G1E:6995730-6996000:Ccdc88b;G1E:6995730-6996000:Trmt112
chr19	6995730	6996000	G1E:6995730-6996000:Esrra;G1E:6995730-6996000:Bad;G1E:6995730-6996000:Gpr137;G1E:6995730-6996000:Plcb3;G1E:6995730-6996000:Ppp1r14b;G1E:6995730-6996000:Fkbp2;G1E:6995730-6996000:Dnajc4;G1E:6995730-6996000:Nudt22;G1E:6995730-6996000:Fermt3;G1E:6995730-6996000:Stip1
chr19	6995730	6996000	G1E:6995730-6996000:Macrod1;G1E:6995730-6996000:Otub1;G1E:6995730-6996000:Cox8a;G1E:6995730-6996000:Rcor2;Heart:6995730-6996000:Prdx5;Heart:6995730-6996000:Esrra;Heart:6995730-6996000:1700019N12Rik;Heart:6995730-6996000:Bad;Heart:6995730-6996000:Gpr137;Heart:6995730-6996000:Plcb3
chr19	6995730	6996000	Heart:6995730-6996000:Fkbp2;Heart:6995730-6996000:Vegfb;Heart:6995730-6996000:Nudt22;Heart:6995730-6996000:Trpt1;Heart:6995730-6996000:Fermt3;Heart:6995730-6996000:Stip1;Heart:6995730-6996000:Macrod1;Heart:6995730-6996000:Flrt1;Heart:6995730-6996000:Otub1;Heart:6995730-6996000:Cox8a
chr19	6995730	6996000	Heart:6995730-6996000:Naa40;Heart:6995730-6996000:Rcor2;Heart:6995730-6996000:Mark2;Heart:6995730-6996000:Pla2g16;Kidney:6995730-6996000:Rps6ka4;Kidney:6995730-6996000:Ccdc88b;Kidney:6995730-6996000:Trmt112;Kidney:6995730-6996000:Prdx5;Kidney:6995730-6996000:Esrra;Kidney:6995730-6996000:1700019N12Rik
chr19	6995730	6996000	Kidney:6995730-6996000:Kcnk4;Kidney:6995730-6996000:Bad;Kidney:6995730-6996000:Gpr137;Kidney:6995730-6996000:Plcb3;Kidney:6995730-6996000:Fkbp2;Kidney:6995730-6996000:Vegfb;Kidney:6995730-6996000:Dnajc4;Kidney:6995730-6996000:Nudt22;Kidney:6995730-6996000:Trpt1;Kidney:6995730-6996000:Fermt3
chr19	6995730	6996000	Kidney:6995730-6996000:Stip1;Kidney:6995730-6996000:Macrod1;Kidney:6995730-6996000:Otub1;Kidney:6995730-6996000:Cox8a;Kidney:6995730-6996000:Naa40;Kidney:6995730-6996000:Rcor2;Large_intestine_epithelial:6995730-6996000:Rps6ka4;Large_intestine_epithelial:6995730-6996000:Ccdc88b;Large_intestine_epithelial:6995730-6996000:Trmt112;Large_intestine_epithelial:6995730-6996000:Prdx5
chr19	6995730	6996000	Large_intestine_epithelial:6995730-6996000:Esrra;Large_intestine_epithelial:6995730-6996000:1700019N12Rik;Large_intestine_epithelial:6995730-6996000:Kcnk4;Large_intestine_epithelial:6995730-6996000:Bad;Large_intestine_epithelial:6995730-6996000:Gpr137;Large_intestine_epithelial:6995730-6996000:Plcb3;Large_intestine_epithelial:6995730-6996000:Ppp1r14b;Large_intestine_epithelial:6995730-6996000:Fkbp2;Large_intestine_epithelial:6995730-6996000:Vegfb;Large_intestine_epithelial:6995730-6996000:Dnajc4
chr19	6995730	6996000	Large_intestine_epithelial:6995730-6996000:Nudt22;Large_intestine_epithelial:6995730-6996000:Trpt1;Large_intestine_epithelial:6995730-6996000:Fermt3;Large_intestine_epithelial:6995730-6996000:Stip1;Large_intestine_epithelial:6995730-6996000:Macrod1;Large_intestine_epithelial:6995730-6996000:Flrt1;Large_intestine_epithelial:6995730-6996000:Otub1;Large_intestine_epithelial:6995730-6996000:Cox8a;Large_intestine_epithelial:6995730-6996000:Naa40;Large_intestine_epithelial:6995730-6996000:Rcor2
chr19	6995730	6996000	Large_intestine_epithelial:6995730-6996000:Pla2g16;Limb_E14.5:6995730-6996000:Prdx5;Limb_E14.5:6995730-6996000:1700019N12Rik;Limb_E14.5:6995730-6996000:Kcnk4;Limb_E14.5:6995730-6996000:Gpr137;Limb_E14.5:6995730-6996000:Dnajc4;Limb_E14.5:6995730-6996000:Nudt22;Limb_E14.5:6995730-6996000:Trpt1;Limb_E14.5:6995730-6996000:Stip1;Limb_E14.5:6995730-6996000:Macrod1
chr19	6995730	6996000	Limb_E14.5:6995730-6996000:Flrt1;Limb_E14.5:6995730-6996000:Otub1;Limb_E14.5:6995730-6996000:Cox8a;Limb_E14.5:6995730-6996000:Naa40;Limb_E14.5:6995730-6996000:Rtn3;Liver:6995730-6996000:Esrra;Liver:6995730-6996000:Kcnk4;Liver:6995730-6996000:Bad;Liver:6995730-6996000:Plcb3;Liver:6995730-6996000:Ppp1r14b
chr19	6995730	6996000	Liver:6995730-6996000:Dnajc4;Liver:6995730-6996000:Nudt22;Liver:6995730-6996000:Fermt3;Liver:6995730-6996000:Cox8a;MC3T3-E1:6995730-6996000:Trmt112;MC3T3-E1:6995730-6996000:Esrra;MC3T3-E1:6995730-6996000:Bad;MC3T3-E1:6995730-6996000:Ppp1r14b;MC3T3-E1:6995730-6996000:Dnajc4;MC3T3-E1:6995730-6996000:Nudt22
chr19	6995730	6996000	MC3T3-E1:6995730-6996000:Trpt1;MC3T3-E1:6995730-6996000:Fermt3;MC3T3-E1:6995730-6996000:Stip1;MC3T3-E1:6995730-6996000:Macrod1;MC3T3-E1:6995730-6996000:Otub1;MC3T3-E1:6995730-6996000:Cox8a;MC3T3-E1:6995730-6996000:Naa40;MC3T3-E1:6995730-6996000:Rcor2;NPC:6995730-6996000:Trmt112;NPC:6995730-6996000:Prdx5
chr19	6995730	6996000	NPC:6995730-6996000:1700019N12Rik;NPC:6995730-6996000:Bad;NPC:6995730-6996000:Gpr137;NPC:6995730-6996000:Plcb3;NPC:6995730-6996000:Ppp1r14b;NPC:6995730-6996000:Nudt22;NPC:6995730-6996000:Trpt1;NPC:6995730-6996000:Macrod1;NPC:6995730-6996000:Otub1;NPC:6995730-6996000:Cox8a
chr19	6995730	6996000	NPC:6995730-6996000:Naa40;NPC:6995730-6996000:Rcor2;NPC:6995730-6996000:2700081O15Rik;Prostate:6995730-6996000:Trmt112;Prostate:6995730-6996000:Prdx5;Prostate:6995730-6996000:Esrra;Prostate:6995730-6996000:Bad;Prostate:6995730-6996000:Gpr137;Prostate:6995730-6996000:Plcb3;Prostate:6995730-6996000:Ppp1r14b
chr19	6995730	6996000	Prostate:6995730-6996000:Fkbp2;Prostate:6995730-6996000:Vegfb;Prostate:6995730-6996000:Dnajc4;Prostate:6995730-6996000:Nudt22;Prostate:6995730-6996000:Trpt1;Prostate:6995730-6996000:Fermt3;Prostate:6995730-6996000:Stip1;Prostate:6995730-6996000:Flrt1;Prostate:6995730-6996000:Cox8a;Th1:6995730-6995970:Rps6ka4
chr19	6995730	6996000	Th1:6995730-6995970:Ccdc88b;Th1:6995730-6995970:Trmt112;Th1:6995730-6995970:Prdx5;Th1:6995730-6995970:Bad;Th1:6995730-6995970:Gpr137;Th1:6995730-6995970:Plcb3;Th1:6995730-6995970:Ppp1r14b;Th1:6995730-6995970:Vegfb;Th1:6995730-6995970:Dnajc4;Th1:6995730-6995970:Nudt22
chr19	6995730	6996000	Th1:6995730-6995970:Fermt3;Th1:6995730-6995970:Stip1;Th1:6995730-6995970:Macrod1;Uterus:6995730-6996000:Trmt112;Uterus:6995730-6996000:Esrra;Uterus:6995730-6996000:Bad;Uterus:6995730-6996000:Gpr137;Uterus:6995730-6996000:Plcb3;Uterus:6995730-6996000:Ppp1r14b;Uterus:6995730-6996000:Dnajc4
chr19	6995730	6996000	Uterus:6995730-6996000:Nudt22;Uterus:6995730-6996000:Trpt1;Uterus:6995730-6996000:Stip1;Uterus:6995730-6996000:Macrod1;Uterus:6995730-6996000:Flrt1;Uterus:6995730-6996000:Cox8a;WAT:6995730-6996000:Trmt112;WAT:6995730-6996000:Prdx5;WAT:6995730-6996000:Esrra;WAT:6995730-6996000:Kcnk4
chr19	6995730	6996000	WAT:6995730-6996000:Bad;WAT:6995730-6996000:Gpr137;WAT:6995730-6996000:Fkbp2;WAT:6995730-6996000:Nudt22;WAT:6995730-6996000:Trpt1;WAT:6995730-6996000:Cox8a;WAT:6995730-6996000:Naa40;WAT:6995730-6996000:5S;WAT:6995730-6996000:Rcor2;WAT:6995730-6996000:Pla2g16
chr19	6995730	6996000	WAT:6995730-6996000:Lgals12
chr19	6996520	6996690	3T3-L1:6996520-6996690:Rps6ka4;3T3-L1:6996520-6996690:Ccdc88b;3T3-L1:6996520-6996690:Trmt112;3T3-L1:6996520-6996690:Prdx5;3T3-L1:6996520-6996690:Esrra;3T3-L1:6996520-6996690:1700019N12Rik;3T3-L1:6996520-6996690:Kcnk4;3T3-L1:6996520-6996690:Bad;3T3-L1:6996520-6996690:Gpr137;3T3-L1:6996520-6996690:Plcb3
chr19	6996520	6996690	3T3-L1:6996520-6996690:Ppp1r14b;3T3-L1:6996520-6996690:Fkbp2;3T3-L1:6996520-6996690:Vegfb;3T3-L1:6996520-6996690:Dnajc4;3T3-L1:6996520-6996690:Nudt22;3T3-L1:6996520-6996690:Trpt1;3T3-L1:6996520-6996690:Fermt3;3T3-L1:6996520-6996690:Stip1;3T3-L1:6996520-6996690:Macrod1;3T3-L1:6996520-6996690:Otub1
chr19	6996520	6996690	3T3-L1:6996520-6996690:Cox8a;3T3-L1:6996520-6996690:Naa40;BAT:6996520-6996690:Rps6ka4;BAT:6996520-6996690:Trmt112;BAT:6996520-6996690:Prdx5;BAT:6996520-6996690:Esrra;BAT:6996520-6996690:1700019N12Rik;BAT:6996520-6996690:Kcnk4;BAT:6996520-6996690:Bad;BAT:6996520-6996690:Gpr137
chr19	6996520	6996690	BAT:6996520-6996690:Ppp1r14b;BAT:6996520-6996690:Dnajc4;BAT:6996520-6996690:Trpt1;BAT:6996520-6996690:Fermt3;BAT:6996520-6996690:Stip1;BAT:6996520-6996690:Macrod1;BAT:6996520-6996690:Cox8a;Cerebellum:6996520-6996690:Map4k2;Cerebellum:6996520-6996690:Rps6ka4;Cerebellum:6996520-6996690:Trmt112
chr19	6996520	6996690	Cerebellum:6996520-6996690:Prdx5;Cerebellum:6996520-6996690:Esrra;Cerebellum:6996520-6996690:Bad;Cerebellum:6996520-6996690:Gpr137;Cerebellum:6996520-6996690:Plcb3;Cerebellum:6996520-6996690:Ppp1r14b;Cerebellum:6996520-6996690:Fkbp2;Cerebellum:6996520-6996690:Vegfb;Cerebellum:6996520-6996690:Nudt22;Cerebellum:6996520-6996690:Trpt1
chr19	6996520	6996690	Cerebellum:6996520-6996690:Stip1;Cerebellum:6996520-6996690:Macrod1;Cerebellum:6996520-6996690:Otub1;Cerebellum:6996520-6996690:Cox8a;Cerebellum:6996520-6996690:Naa40;Cerebellum_neonate:6996520-6996690:Rps6ka4;Cerebellum_neonate:6996520-6996690:Trmt112;Cerebellum_neonate:6996520-6996690:Prdx5;Cerebellum_neonate:6996520-6996690:Esrra;Cerebellum_neonate:6996520-6996690:Kcnk4
chr19	6996520	6996690	Cerebellum_neonate:6996520-6996690:Gpr137;Cerebellum_neonate:6996520-6996690:Plcb3;Cerebellum_neonate:6996520-6996690:Ppp1r14b;Cerebellum_neonate:6996520-6996690:Fkbp2;Cerebellum_neonate:6996520-6996690:Dnajc4;Cerebellum_neonate:6996520-6996690:Nudt22;Cerebellum_neonate:6996520-6996690:Trpt1;Cerebellum_neonate:6996520-6996690:Fermt3;Cerebellum_neonate:6996520-6996690:Macrod1;Cerebellum_neonate:6996520-6996690:Otub1
chr19	6996520	6996690	Cerebellum_neonate:6996520-6996690:Cox8a;Cerebellum_neonate:6996520-6996690:Rcor2;Cerebellum_neonate:6996520-6996690:2700081O15Rik;ESC_J1:6996520-6996690:Trmt112;ESC_J1:6996520-6996690:Prdx5;ESC_J1:6996520-6996690:Bad;ESC_J1:6996520-6996690:Gpr137;ESC_J1:6996520-6996690:Plcb3;ESC_J1:6996520-6996690:Ppp1r14b;ESC_J1:6996520-6996690:Fkbp2
chr19	6996520	6996690	ESC_J1:6996520-6996690:Stip1;ESC_J1:6996520-6996690:Cox8a;Forelimb_bud_embryo:6996520-6996660:Trmt112;Forelimb_bud_embryo:6996520-6996660:Prdx5;Forelimb_bud_embryo:6996520-6996660:Bad;Forelimb_bud_embryo:6996520-6996660:Gpr137;Forelimb_bud_embryo:6996520-6996660:Plcb3;Forelimb_bud_embryo:6996520-6996660:Ppp1r14b;Forelimb_bud_embryo:6996520-6996660:Fkbp2;Forelimb_bud_embryo:6996520-6996660:Nudt22
chr19	6996520	6996690	Forelimb_bud_embryo:6996520-6996660:Trpt1;Forelimb_bud_embryo:6996520-6996660:Stip1;Forelimb_bud_embryo:6996520-6996660:Macrod1;Forelimb_bud_embryo:6996520-6996660:Cox8a;Forelimb_bud_embryo:6996520-6996660:Rcor2;G1E-ER4:6996520-6996690:Rps6ka4;G1E-ER4:6996520-6996690:Ccdc88b;G1E-ER4:6996520-6996690:Trmt112;G1E-ER4:6996520-6996690:Prdx5;G1E-ER4:6996520-6996690:Esrra
chr19	6996520	6996690	G1E-ER4:6996520-6996690:1700019N12Rik;G1E-ER4:6996520-6996690:Kcnk4;G1E-ER4:6996520-6996690:Bad;G1E-ER4:6996520-6996690:Gpr137;G1E-ER4:6996520-6996690:Plcb3;G1E-ER4:6996520-6996690:Ppp1r14b;G1E-ER4:6996520-6996690:Fkbp2;G1E-ER4:6996520-6996690:Vegfb;G1E-ER4:6996520-6996690:Dnajc4;G1E-ER4:6996520-6996690:Trpt1
chr19	6996520	6996690	G1E-ER4:6996520-6996690:Fermt3;G1E-ER4:6996520-6996690:Stip1;G1E-ER4:6996520-6996690:Macrod1;G1E-ER4:6996520-6996690:Otub1;G1E-ER4:6996520-6996690:Cox8a;G1E-ER4:6996520-6996690:Naa40;G1E-ER4:6996520-6996690:Mark2;G1E-ER4:6996520-6996690:Rtn3;G1E:6996520-6996690:Ccdc88b;G1E:6996520-6996690:Trmt112
chr19	6996520	6996690	G1E:6996520-6996690:Prdx5;G1E:6996520-6996690:Esrra;G1E:6996520-6996690:Bad;G1E:6996520-6996690:Gpr137;G1E:6996520-6996690:Plcb3;G1E:6996520-6996690:Ppp1r14b;G1E:6996520-6996690:Fkbp2;G1E:6996520-6996690:Dnajc4;G1E:6996520-6996690:Nudt22;G1E:6996520-6996690:Fermt3
chr19	6996520	6996690	G1E:6996520-6996690:Stip1;G1E:6996520-6996690:Macrod1;G1E:6996520-6996690:Otub1;G1E:6996520-6996690:Cox8a;G1E:6996520-6996690:Rcor2;Heart_E12.5:6996520-6996690:Prdx5;Heart_E12.5:6996520-6996690:Bad;Heart_E12.5:6996520-6996690:Gpr137;Heart_E12.5:6996520-6996690:Plcb3;Heart_E12.5:6996520-6996690:Ppp1r14b
chr19	6996520	6996690	Heart_E12.5:6996520-6996690:Fkbp2;Heart_E12.5:6996520-6996690:Vegfb;Heart_E12.5:6996520-6996690:Dnajc4;Heart_E12.5:6996520-6996690:Nudt22;Heart_E12.5:6996520-6996690:Fermt3;Heart_E12.5:6996520-6996690:Macrod1;Heart:6996520-6996690:Rps6ka4;Heart:6996520-6996690:Trmt112;Heart:6996520-6996690:Prdx5;Heart:6996520-6996690:Esrra
chr19	6996520	6996690	Heart:6996520-6996690:1700019N12Rik;Heart:6996520-6996690:Bad;Heart:6996520-6996690:Gpr137;Heart:6996520-6996690:Plcb3;Heart:6996520-6996690:Ppp1r14b;Heart:6996520-6996690:Fkbp2;Heart:6996520-6996690:Vegfb;Heart:6996520-6996690:Nudt22;Heart:6996520-6996690:Trpt1;Heart:6996520-6996690:Fermt3
chr19	6996520	6996690	Heart:6996520-6996690:Stip1;Heart:6996520-6996690:Macrod1;Heart:6996520-6996690:Flrt1;Heart:6996520-6996690:Otub1;Heart:6996520-6996690:Cox8a;Heart:6996520-6996690:Naa40;Heart:6996520-6996690:Rcor2;Heart:6996520-6996690:Mark2;Heart:6996520-6996690:Pla2g16;Intestine:6996520-6996620:Ccdc88b
chr19	6996520	6996690	Intestine:6996520-6996620:Trmt112;Intestine:6996520-6996620:Prdx5;Intestine:6996520-6996620:Esrra;Intestine:6996520-6996620:1700019N12Rik;Intestine:6996520-6996620:Bad;Intestine:6996520-6996620:Gpr137;Intestine:6996520-6996620:Plcb3;Intestine:6996520-6996620:Ppp1r14b;Intestine:6996520-6996620:Fkbp2;Intestine:6996520-6996620:Trpt1
chr19	6996520	6996690	Intestine:6996520-6996620:Macrod1;Intestine:6996520-6996620:Cox8a;Intestine:6996520-6996620:Mark2;Kidney:6996520-6996690:Rps6ka4;Kidney:6996520-6996690:Ccdc88b;Kidney:6996520-6996690:Trmt112;Kidney:6996520-6996690:Prdx5;Kidney:6996520-6996690:Esrra;Kidney:6996520-6996690:Kcnk4;Kidney:6996520-6996690:Bad
chr19	6996520	6996690	Kidney:6996520-6996690:Gpr137;Kidney:6996520-6996690:Plcb3;Kidney:6996520-6996690:Ppp1r14b;Kidney:6996520-6996690:Fkbp2;Kidney:6996520-6996690:Vegfb;Kidney:6996520-6996690:Dnajc4;Kidney:6996520-6996690:Nudt22;Kidney:6996520-6996690:Trpt1;Kidney:6996520-6996690:Fermt3;Kidney:6996520-6996690:Stip1
chr19	6996520	6996690	Kidney:6996520-6996690:Macrod1;Kidney:6996520-6996690:Otub1;Kidney:6996520-6996690:Cox8a;Kidney:6996520-6996690:Naa40;Large_intestine_epithelial:6996520-6996690:Rps6ka4;Large_intestine_epithelial:6996520-6996690:Ccdc88b;Large_intestine_epithelial:6996520-6996690:Trmt112;Large_intestine_epithelial:6996520-6996690:Prdx5;Large_intestine_epithelial:6996520-6996690:Esrra;Large_intestine_epithelial:6996520-6996690:1700019N12Rik
chr19	6996520	6996690	Large_intestine_epithelial:6996520-6996690:Kcnk4;Large_intestine_epithelial:6996520-6996690:Bad;Large_intestine_epithelial:6996520-6996690:Gpr137;Large_intestine_epithelial:6996520-6996690:Plcb3;Large_intestine_epithelial:6996520-6996690:Ppp1r14b;Large_intestine_epithelial:6996520-6996690:Fkbp2;Large_intestine_epithelial:6996520-6996690:Vegfb;Large_intestine_epithelial:6996520-6996690:Dnajc4;Large_intestine_epithelial:6996520-6996690:Nudt22;Large_intestine_epithelial:6996520-6996690:Trpt1
chr19	6996520	6996690	Large_intestine_epithelial:6996520-6996690:Fermt3;Large_intestine_epithelial:6996520-6996690:Stip1;Large_intestine_epithelial:6996520-6996690:Macrod1;Large_intestine_epithelial:6996520-6996690:Flrt1;Large_intestine_epithelial:6996520-6996690:Otub1;Large_intestine_epithelial:6996520-6996690:Cox8a;Large_intestine_epithelial:6996520-6996690:Naa40;Large_intestine_epithelial:6996520-6996690:Rcor2;Large_intestine_epithelial:6996520-6996690:Pla2g16;Limb_E11.5:6996520-6996690:Rps6ka4
chr19	6996520	6996690	Limb_E11.5:6996520-6996690:Trmt112;Limb_E11.5:6996520-6996690:Prdx5;Limb_E11.5:6996520-6996690:Esrra;Limb_E11.5:6996520-6996690:1700019N12Rik;Limb_E11.5:6996520-6996690:Kcnk4;Limb_E11.5:6996520-6996690:Bad;Limb_E11.5:6996520-6996690:Gpr137;Limb_E11.5:6996520-6996690:Plcb3;Limb_E11.5:6996520-6996690:Ppp1r14b;Limb_E11.5:6996520-6996690:Fkbp2
chr19	6996520	6996690	Limb_E11.5:6996520-6996690:Nudt22;Limb_E11.5:6996520-6996690:Trpt1;Limb_E11.5:6996520-6996690:Fermt3;Limb_E11.5:6996520-6996690:Stip1;Limb_E11.5:6996520-6996690:Macrod1;Limb_E11.5:6996520-6996690:Flrt1;Limb_E11.5:6996520-6996690:Otub1;Limb_E11.5:6996520-6996690:Cox8a;Limb_E11.5:6996520-6996690:Naa40;Limb_E11.5:6996520-6996690:Rcor2
chr19	6996520	6996690	Limb_E11.5:6996520-6996690:Gm17227;Limb_E11.5:6996520-6996690:Mark2;Limb_E11.5:6996520-6996690:AI846148;Liver_E14.5:6996520-6996690:Trmt112;Liver_E14.5:6996520-6996690:Prdx5;Liver_E14.5:6996520-6996690:1700019N12Rik;Liver_E14.5:6996520-6996690:Kcnk4;Liver_E14.5:6996520-6996690:Bad;Liver_E14.5:6996520-6996690:Gpr137;Liver_E14.5:6996520-6996690:Plcb3
chr19	6996520	6996690	Liver_E14.5:6996520-6996690:Ppp1r14b;Liver_E14.5:6996520-6996690:Fkbp2;Liver_E14.5:6996520-6996690:Vegfb;Liver_E14.5:6996520-6996690:Dnajc4;Liver_E14.5:6996520-6996690:Nudt22;Liver_E14.5:6996520-6996690:Trpt1;Liver_E14.5:6996520-6996690:Fermt3;Liver_E14.5:6996520-6996690:Stip1;Liver_E14.5:6996520-6996690:Macrod1;Liver_E14.5:6996520-6996690:Otub1
chr19	6996520	6996690	Liver_E14.5:6996520-6996690:Cox8a;Liver_E14.5:6996520-6996690:Naa40;Liver_E14.5:6996520-6996690:Mark2;Liver:6996520-6996690:Trmt112;Liver:6996520-6996690:Esrra;Liver:6996520-6996690:Kcnk4;Liver:6996520-6996690:Bad;Liver:6996520-6996690:Ppp1r14b;Liver:6996520-6996690:Vegfb;Liver:6996520-6996690:Dnajc4
chr19	6996520	6996690	Liver:6996520-6996690:Nudt22;Liver:6996520-6996690:Trpt1;Liver:6996520-6996690:Fermt3;Liver:6996520-6996690:Cox8a;Lung_neonate:6996520-6996690:Rps6ka4;Lung_neonate:6996520-6996690:Ccdc88b;Lung_neonate:6996520-6996690:Trmt112;Lung_neonate:6996520-6996690:Prdx5;Lung_neonate:6996520-6996690:Esrra;Lung_neonate:6996520-6996690:Bad
chr19	6996520	6996690	Lung_neonate:6996520-6996690:Gpr137;Lung_neonate:6996520-6996690:Fkbp2;Lung_neonate:6996520-6996690:Dnajc4;Lung_neonate:6996520-6996690:Nudt22;Lung_neonate:6996520-6996690:Fermt3;Lung_neonate:6996520-6996690:Stip1;Lung_neonate:6996520-6996690:Macrod1;Lung_neonate:6996520-6996690:Flrt1;Lung_neonate:6996520-6996690:Cox8a;Lung_neonate:6996520-6996690:Naa40
chr19	6996520	6996690	MC3T3-E1:6996520-6996690:Rps6ka4;MC3T3-E1:6996520-6996690:Trmt112;MC3T3-E1:6996520-6996690:Prdx5;MC3T3-E1:6996520-6996690:Esrra;MC3T3-E1:6996520-6996690:Bad;MC3T3-E1:6996520-6996690:Gpr137;MC3T3-E1:6996520-6996690:Ppp1r14b;MC3T3-E1:6996520-6996690:Dnajc4;MC3T3-E1:6996520-6996690:Nudt22;MC3T3-E1:6996520-6996690:Trpt1
chr19	6996520	6996690	MC3T3-E1:6996520-6996690:Fermt3;MC3T3-E1:6996520-6996690:Stip1;MC3T3-E1:6996520-6996690:Macrod1;MC3T3-E1:6996520-6996690:Otub1;MC3T3-E1:6996520-6996690:Cox8a;MC3T3-E1:6996520-6996690:Naa40;MC3T3-E1:6996520-6996690:Rcor2;MEL:6996520-6996690:Trmt112;MEL:6996520-6996690:Prdx5;MEL:6996520-6996690:Esrra
chr19	6996520	6996690	MEL:6996520-6996690:1700019N12Rik;MEL:6996520-6996690:Kcnk4;MEL:6996520-6996690:Bad;MEL:6996520-6996690:Gpr137;MEL:6996520-6996690:Plcb3;MEL:6996520-6996690:Ppp1r14b;MEL:6996520-6996690:Dnajc4;MEL:6996520-6996690:Nudt22;MEL:6996520-6996690:Fermt3;MEL:6996520-6996690:Stip1
chr19	6996520	6996690	MEL:6996520-6996690:Macrod1;MEL:6996520-6996690:Otub1;MEL:6996520-6996690:Cox8a;MEL:6996520-6996690:Naa40;MEL:6996520-6996690:Mark2;NPC:6996520-6996690:Trmt112;NPC:6996520-6996690:Prdx5;NPC:6996520-6996690:Bad;NPC:6996520-6996690:Gpr137;NPC:6996520-6996690:Plcb3
chr19	6996520	6996690	NPC:6996520-6996690:Ppp1r14b;NPC:6996520-6996690:Nudt22;NPC:6996520-6996690:Trpt1;NPC:6996520-6996690:Stip1;NPC:6996520-6996690:Macrod1;NPC:6996520-6996690:Otub1;NPC:6996520-6996690:Cox8a;NPC:6996520-6996690:Naa40;NPC:6996520-6996690:Rcor2;NPC:6996520-6996690:Mark2
chr19	6996520	6996690	NPC:6996520-6996690:AI846148;NPC:6996520-6996690:2700081O15Rik;Prostate:6996520-6996690:Rps6ka4;Prostate:6996520-6996690:Trmt112;Prostate:6996520-6996690:Prdx5;Prostate:6996520-6996690:Esrra;Prostate:6996520-6996690:Bad;Prostate:6996520-6996690:Gpr137;Prostate:6996520-6996690:Plcb3;Prostate:6996520-6996690:Ppp1r14b
chr19	6996520	6996690	Prostate:6996520-6996690:Fkbp2;Prostate:6996520-6996690:Vegfb;Prostate:6996520-6996690:Dnajc4;Prostate:6996520-6996690:Nudt22;Prostate:6996520-6996690:Trpt1;Prostate:6996520-6996690:Fermt3;Prostate:6996520-6996690:Stip1;Prostate:6996520-6996690:Flrt1;Prostate:6996520-6996690:Cox8a;Uterus:6996520-6996690:Trmt112
chr19	6996520	6996690	Uterus:6996520-6996690:Prdx5;Uterus:6996520-6996690:Esrra;Uterus:6996520-6996690:Bad;Uterus:6996520-6996690:Gpr137;Uterus:6996520-6996690:Plcb3;Uterus:6996520-6996690:Ppp1r14b;Uterus:6996520-6996690:Vegfb;Uterus:6996520-6996690:Dnajc4;Uterus:6996520-6996690:Trpt1;Uterus:6996520-6996690:Fermt3
chr19	6996520	6996690	Uterus:6996520-6996690:Flrt1;Uterus:6996520-6996690:Cox8a;WAT:6996520-6996650:Ccdc88b;WAT:6996520-6996650:Trmt112;WAT:6996520-6996650:Prdx5;WAT:6996520-6996650:Esrra;WAT:6996520-6996650:Kcnk4;WAT:6996520-6996650:Bad;WAT:6996520-6996650:Gpr137;WAT:6996520-6996650:Ppp1r14b
chr19	6996520	6996690	WAT:6996520-6996650:Fkbp2;WAT:6996520-6996650:Vegfb;WAT:6996520-6996650:Nudt22;WAT:6996520-6996650:Trpt1;WAT:6996520-6996650:Fermt3;WAT:6996520-6996650:Otub1;WAT:6996520-6996650:Cox8a;WAT:6996520-6996650:Naa40;WAT:6996520-6996650:5S;WAT:6996520-6996650:Rcor2
chr19	6996520	6996690	WAT:6996520-6996650:Pla2g16;WAT:6996520-6996650:Lgals12
chr19	6996770	6997930	3T3-L1:6996770-6997930:Rps6ka4;3T3-L1:6996770-6997930:Trmt112;3T3-L1:6996770-6997930:Prdx5;3T3-L1:6996770-6997930:Esrra;3T3-L1:6996770-6997930:1700019N12Rik;3T3-L1:6996770-6997930:Kcnk4;3T3-L1:6996770-6997930:Bad;3T3-L1:6996770-6997930:Gpr137;3T3-L1:6996770-6997930:Plcb3;3T3-L1:6996770-6997930:Ppp1r14b
chr19	6996770	6997930	3T3-L1:6996770-6997930:Fkbp2;3T3-L1:6996770-6997930:Vegfb;3T3-L1:6996770-6997930:Dnajc4;3T3-L1:6996770-6997930:Nudt22;3T3-L1:6996770-6997930:Trpt1;3T3-L1:6996770-6997930:Fermt3;3T3-L1:6996770-6997930:Stip1;3T3-L1:6996770-6997930:Macrod1;3T3-L1:6996770-6997930:Otub1;3T3-L1:6996770-6997930:Cox8a
chr19	6996770	6997930	3T3-L1:6996770-6997930:Naa40;BAT:6996770-6997000:Rps6ka4;BAT:6996770-6997000:Trmt112;BAT:6996770-6997000:Prdx5;BAT:6996770-6997000:Esrra;BAT:6996770-6997000:1700019N12Rik;BAT:6996770-6997000:Kcnk4;BAT:6996770-6997000:Bad;BAT:6996770-6997000:Gpr137;BAT:6996770-6997000:Ppp1r14b
chr19	6996770	6997930	BAT:6996770-6997000:Dnajc4;BAT:6996770-6997000:Trpt1;BAT:6996770-6997000:Fermt3;BAT:6996770-6997000:Stip1;BAT:6996770-6997000:Macrod1;BAT:6996770-6997000:Cox8a;CD4+CD8+:6996770-6997930:Cdc42bpg;CD4+CD8+:6996770-6997930:Ccdc88b;CD4+CD8+:6996770-6997930:Trmt112;CD4+CD8+:6996770-6997930:Prdx5
chr19	6996770	6997930	CD4+CD8+:6996770-6997930:Esrra;CD4+CD8+:6996770-6997930:1700019N12Rik;CD4+CD8+:6996770-6997930:Kcnk4;CD4+CD8+:6996770-6997930:Bad;CD4+CD8+:6996770-6997930:Gpr137;CD4+CD8+:6996770-6997930:Plcb3;CD4+CD8+:6996770-6997930:Ppp1r14b;CD4+CD8+:6996770-6997930:Fkbp2;CD4+CD8+:6996770-6997930:Dnajc4;CD4+CD8+:6996770-6997930:Trpt1
chr19	6996770	6997930	CD4+CD8+:6996770-6997930:Fermt3;CD4+CD8+:6996770-6997930:Stip1;CD4+CD8+:6996770-6997930:Macrod1;CD4+CD8+:6996770-6997930:Otub1;CD4+CD8+:6996770-6997930:Cox8a;CD4+CD8+:6996770-6997930:Naa40;CD4+CD8+:6996770-6997930:Rcor2;CD4+CD8+:6996770-6997930:Gm17227;CD4+CD8+:6996770-6997930:Mark2;Cerebellum:6996770-6997930:Map4k2
chr19	6996770	6997930	Cerebellum:6996770-6997930:Trmt112;Cerebellum:6996770-6997930:Prdx5;Cerebellum:6996770-6997930:Esrra;Cerebellum:6996770-6997930:Bad;Cerebellum:6996770-6997930:Gpr137;Cerebellum:6996770-6997930:Plcb3;Cerebellum:6996770-6997930:Ppp1r14b;Cerebellum:6996770-6997930:Fkbp2;Cerebellum:6996770-6997930:Nudt22;Cerebellum:6996770-6997930:Trpt1
chr19	6996770	6997930	Cerebellum:6996770-6997930:Stip1;Cerebellum:6996770-6997930:Macrod1;Cerebellum:6996770-6997930:Otub1;Cerebellum:6996770-6997930:Cox8a;Cerebellum:6996770-6997930:Naa40;Cerebellum_neonate:6996770-6997930:Prdx5;Cerebellum_neonate:6996770-6997930:Esrra;Cerebellum_neonate:6996770-6997930:Kcnk4;Cerebellum_neonate:6996770-6997930:Gpr137;Cerebellum_neonate:6996770-6997930:Plcb3
chr19	6996770	6997930	Cerebellum_neonate:6996770-6997930:Ppp1r14b;Cerebellum_neonate:6996770-6997930:Dnajc4;Cerebellum_neonate:6996770-6997930:Nudt22;Cerebellum_neonate:6996770-6997930:Trpt1;Cerebellum_neonate:6996770-6997930:Fermt3;Cerebellum_neonate:6996770-6997930:Macrod1;Cerebellum_neonate:6996770-6997930:Otub1;Cerebellum_neonate:6996770-6997930:Cox8a;Cerebellum_neonate:6996770-6997930:Rcor2;Cerebellum_neonate:6996770-6997930:2700081O15Rik
chr19	6996770	6997930	G1E-ER4:6996770-6997930:Rps6ka4;G1E-ER4:6996770-6997930:Ccdc88b;G1E-ER4:6996770-6997930:Trmt112;G1E-ER4:6996770-6997930:Prdx5;G1E-ER4:6996770-6997930:Esrra;G1E-ER4:6996770-6997930:1700019N12Rik;G1E-ER4:6996770-6997930:Kcnk4;G1E-ER4:6996770-6997930:Bad;G1E-ER4:6996770-6997930:Gpr137;G1E-ER4:6996770-6997930:Plcb3
chr19	6996770	6997930	G1E-ER4:6996770-6997930:Ppp1r14b;G1E-ER4:6996770-6997930:Fkbp2;G1E-ER4:6996770-6997930:Vegfb;G1E-ER4:6996770-6997930:Dnajc4;G1E-ER4:6996770-6997930:Trpt1;G1E-ER4:6996770-6997930:Fermt3;G1E-ER4:6996770-6997930:Stip1;G1E-ER4:6996770-6997930:Macrod1;G1E-ER4:6996770-6997930:Otub1;G1E-ER4:6996770-6997930:Cox8a
chr19	6996770	6997930	G1E-ER4:6996770-6997930:Naa40;G1E-ER4:6996770-6997930:Mark2;G1E-ER4:6996770-6997930:Rtn3;G1E:6996770-6997930:Ccdc88b;G1E:6996770-6997930:Prdx5;G1E:6996770-6997930:Esrra;G1E:6996770-6997930:Bad;G1E:6996770-6997930:Gpr137;G1E:6996770-6997930:Plcb3;G1E:6996770-6997930:Ppp1r14b
chr19	6996770	6997930	G1E:6996770-6997930:Fkbp2;G1E:6996770-6997930:Dnajc4;G1E:6996770-6997930:Nudt22;G1E:6996770-6997930:Fermt3;G1E:6996770-6997930:Stip1;G1E:6996770-6997930:Macrod1;G1E:6996770-6997930:Cox8a;G1E:6996770-6997930:Rcor2;Heart_E12.5:6996770-6997390:Prdx5;Heart_E12.5:6996770-6997390:Bad
chr19	6996770	6997930	Heart_E12.5:6996770-6997390:Gpr137;Heart_E12.5:6996770-6997390:Plcb3;Heart_E12.5:6996770-6997390:Ppp1r14b;Heart_E12.5:6996770-6997390:Fkbp2;Heart_E12.5:6996770-6997390:Dnajc4;Heart_E12.5:6996770-6997390:Nudt22;Heart_E12.5:6996770-6997390:Fermt3;Heart_E12.5:6996770-6997390:Macrod1;Heart_E12.5:6996770-6997390:Cox8a;Heart:6996770-6997310:Trmt112
chr19	6996770	6997930	Heart:6996770-6997310:Prdx5;Heart:6996770-6997310:Esrra;Heart:6996770-6997310:1700019N12Rik;Heart:6996770-6997310:Bad;Heart:6996770-6997310:Gpr137;Heart:6996770-6997310:Plcb3;Heart:6996770-6997310:Ppp1r14b;Heart:6996770-6997310:Fkbp2;Heart:6996770-6997310:Vegfb;Heart:6996770-6997310:Nudt22
chr19	6996770	6997930	Heart:6996770-6997310:Trpt1;Heart:6996770-6997310:Stip1;Heart:6996770-6997310:Macrod1;Heart:6996770-6997310:Flrt1;Heart:6996770-6997310:Otub1;Heart:6996770-6997310:Cox8a;Heart:6996770-6997310:Naa40;Heart:6996770-6997310:Rcor2;Heart:6996770-6997310:Mark2;Kidney:6996770-6997530:Rps6ka4
chr19	6996770	6997930	Kidney:6996770-6997530:Ccdc88b;Kidney:6996770-6997530:Trmt112;Kidney:6996770-6997530:Prdx5;Kidney:6996770-6997530:Esrra;Kidney:6996770-6997530:Kcnk4;Kidney:6996770-6997530:Bad;Kidney:6996770-6997530:Gpr137;Kidney:6996770-6997530:Plcb3;Kidney:6996770-6997530:Ppp1r14b;Kidney:6996770-6997530:Fkbp2
chr19	6996770	6997930	Kidney:6996770-6997530:Vegfb;Kidney:6996770-6997530:Dnajc4;Kidney:6996770-6997530:Nudt22;Kidney:6996770-6997530:Trpt1;Kidney:6996770-6997530:Macrod1;Kidney:6996770-6997530:Otub1;Kidney:6996770-6997530:Cox8a;Kidney:6996770-6997530:Naa40;Large_intestine_epithelial:6996770-6997910:Map4k2;Large_intestine_epithelial:6996770-6997910:Rps6ka4
chr19	6996770	6997930	Large_intestine_epithelial:6996770-6997910:Ccdc88b;Large_intestine_epithelial:6996770-6997910:Trmt112;Large_intestine_epithelial:6996770-6997910:Prdx5;Large_intestine_epithelial:6996770-6997910:Esrra;Large_intestine_epithelial:6996770-6997910:1700019N12Rik;Large_intestine_epithelial:6996770-6997910:Kcnk4;Large_intestine_epithelial:6996770-6997910:Bad;Large_intestine_epithelial:6996770-6997910:Gpr137;Large_intestine_epithelial:6996770-6997910:Plcb3;Large_intestine_epithelial:6996770-6997910:Ppp1r14b
chr19	6996770	6997930	Large_intestine_epithelial:6996770-6997910:Fkbp2;Large_intestine_epithelial:6996770-6997910:Vegfb;Large_intestine_epithelial:6996770-6997910:Dnajc4;Large_intestine_epithelial:6996770-6997910:Nudt22;Large_intestine_epithelial:6996770-6997910:Trpt1;Large_intestine_epithelial:6996770-6997910:Fermt3;Large_intestine_epithelial:6996770-6997910:Stip1;Large_intestine_epithelial:6996770-6997910:Macrod1;Large_intestine_epithelial:6996770-6997910:Flrt1;Large_intestine_epithelial:6996770-6997910:Otub1
chr19	6996770	6997930	Large_intestine_epithelial:6996770-6997910:Cox8a;Large_intestine_epithelial:6996770-6997910:Naa40;Large_intestine_epithelial:6996770-6997910:Rcor2;Large_intestine_epithelial:6996770-6997910:Mark2;Limb_E11.5:6996770-6997430:Rps6ka4;Limb_E11.5:6996770-6997430:Trmt112;Limb_E11.5:6996770-6997430:Prdx5;Limb_E11.5:6996770-6997430:Esrra;Limb_E11.5:6996770-6997430:1700019N12Rik;Limb_E11.5:6996770-6997430:Kcnk4
chr19	6996770	6997930	Limb_E11.5:6996770-6997430:Bad;Limb_E11.5:6996770-6997430:Gpr137;Limb_E11.5:6996770-6997430:Plcb3;Limb_E11.5:6996770-6997430:Ppp1r14b;Limb_E11.5:6996770-6997430:Fkbp2;Limb_E11.5:6996770-6997430:Nudt22;Limb_E11.5:6996770-6997430:Trpt1;Limb_E11.5:6996770-6997430:Fermt3;Limb_E11.5:6996770-6997430:Stip1;Limb_E11.5:6996770-6997430:Macrod1
chr19	6996770	6997930	Limb_E11.5:6996770-6997430:Flrt1;Limb_E11.5:6996770-6997430:Otub1;Limb_E11.5:6996770-6997430:Cox8a;Limb_E11.5:6996770-6997430:Naa40;Limb_E11.5:6996770-6997430:Rcor2;Limb_E11.5:6996770-6997430:Gm17227;Limb_E11.5:6996770-6997430:Mark2;Limb_E11.5:6996770-6997430:AI846148;Liver_E14.5:6996770-6997930:Trmt112;Liver_E14.5:6996770-6997930:Prdx5
chr19	6996770	6997930	Liver_E14.5:6996770-6997930:1700019N12Rik;Liver_E14.5:6996770-6997930:Kcnk4;Liver_E14.5:6996770-6997930:Bad;Liver_E14.5:6996770-6997930:Gpr137;Liver_E14.5:6996770-6997930:Plcb3;Liver_E14.5:6996770-6997930:Ppp1r14b;Liver_E14.5:6996770-6997930:Fkbp2;Liver_E14.5:6996770-6997930:Vegfb;Liver_E14.5:6996770-6997930:Dnajc4;Liver_E14.5:6996770-6997930:Nudt22
chr19	6996770	6997930	Liver_E14.5:6996770-6997930:Trpt1;Liver_E14.5:6996770-6997930:Fermt3;Liver_E14.5:6996770-6997930:Stip1;Liver_E14.5:6996770-6997930:Macrod1;Liver_E14.5:6996770-6997930:Otub1;Liver_E14.5:6996770-6997930:Cox8a;Liver_E14.5:6996770-6997930:Naa40;Liver_E14.5:6996770-6997930:Rcor2;Liver_E14.5:6996770-6997930:Mark2;Liver:6996770-6997930:Trmt112
chr19	6996770	6997930	Liver:6996770-6997930:Esrra;Liver:6996770-6997930:Kcnk4;Liver:6996770-6997930:Bad;Liver:6996770-6997930:Plcb3;Liver:6996770-6997930:Ppp1r14b;Liver:6996770-6997930:Vegfb;Liver:6996770-6997930:Dnajc4;Liver:6996770-6997930:Nudt22;Liver:6996770-6997930:Trpt1;Liver:6996770-6997930:Flrt1
chr19	6996770	6997930	Liver:6996770-6997930:Cox8a;Lung_neonate:6996770-6997400:Rps6ka4;Lung_neonate:6996770-6997400:Ccdc88b;Lung_neonate:6996770-6997400:Prdx5;Lung_neonate:6996770-6997400:Esrra;Lung_neonate:6996770-6997400:Bad;Lung_neonate:6996770-6997400:Gpr137;Lung_neonate:6996770-6997400:Plcb3;Lung_neonate:6996770-6997400:Vegfb;Lung_neonate:6996770-6997400:Dnajc4
chr19	6996770	6997930	Lung_neonate:6996770-6997400:Nudt22;Lung_neonate:6996770-6997400:Trpt1;Lung_neonate:6996770-6997400:Fermt3;Lung_neonate:6996770-6997400:Stip1;Lung_neonate:6996770-6997400:Macrod1;Lung_neonate:6996770-6997400:Flrt1;Lung_neonate:6996770-6997400:Cox8a;MC3T3-E1:6996770-6997670:Prdx5;MC3T3-E1:6996770-6997670:Esrra;MC3T3-E1:6996770-6997670:Bad
chr19	6996770	6997930	MC3T3-E1:6996770-6997670:Gpr137;MC3T3-E1:6996770-6997670:Ppp1r14b;MC3T3-E1:6996770-6997670:Dnajc4;MC3T3-E1:6996770-6997670:Nudt22;MC3T3-E1:6996770-6997670:Trpt1;MC3T3-E1:6996770-6997670:Fermt3;MC3T3-E1:6996770-6997670:Stip1;MC3T3-E1:6996770-6997670:Macrod1;MC3T3-E1:6996770-6997670:Otub1;MC3T3-E1:6996770-6997670:Cox8a
chr19	6996770	6997930	MC3T3-E1:6996770-6997670:Naa40;MEL:6996770-6997930:Trmt112;MEL:6996770-6997930:Prdx5;MEL:6996770-6997930:Esrra;MEL:6996770-6997930:1700019N12Rik;MEL:6996770-6997930:Kcnk4;MEL:6996770-6997930:Bad;MEL:6996770-6997930:Gpr137;MEL:6996770-6997930:Plcb3;MEL:6996770-6997930:Ppp1r14b
chr19	6996770	6997930	MEL:6996770-6997930:Dnajc4;MEL:6996770-6997930:Nudt22;MEL:6996770-6997930:Trpt1;MEL:6996770-6997930:Fermt3;MEL:6996770-6997930:Stip1;MEL:6996770-6997930:Macrod1;MEL:6996770-6997930:Otub1;MEL:6996770-6997930:Cox8a;MEL:6996770-6997930:Naa40;MEL:6996770-6997930:Mark2
chr19	6996770	6997930	Prostate:6996770-6997930:Prdx5;Prostate:6996770-6997930:Esrra;Prostate:6996770-6997930:Bad;Prostate:6996770-6997930:Gpr137;Prostate:6996770-6997930:Plcb3;Prostate:6996770-6997930:Ppp1r14b;Prostate:6996770-6997930:Fkbp2;Prostate:6996770-6997930:Vegfb;Prostate:6996770-6997930:Dnajc4;Prostate:6996770-6997930:Stip1
chr19	6996770	6997930	Prostate:6996770-6997930:Cox8a;Thymus:6997230-6997930:Prdx5;Thymus:6997230-6997930:Esrra;Thymus:6997230-6997930:1700019N12Rik;Thymus:6997230-6997930:Kcnk4;Thymus:6997230-6997930:Gpr137;Thymus:6997230-6997930:Plcb3;Thymus:6997230-6997930:Ppp1r14b;Thymus:6997230-6997930:Fkbp2;Thymus:6997230-6997930:Vegfb
chr19	6996770	6997930	Thymus:6997230-6997930:Dnajc4;Thymus:6997230-6997930:Trpt1;Thymus:6997230-6997930:Fermt3;Thymus:6997230-6997930:Stip1;Thymus:6997230-6997930:Macrod1;Thymus:6997230-6997930:Otub1;Thymus:6997230-6997930:Cox8a;Thymus:6997230-6997930:Mark2
chr19	6998100	6998190	CD4+CD8+:6998100-6998190:Rps6ka4;CD4+CD8+:6998100-6998190:Ccdc88b;CD4+CD8+:6998100-6998190:Trmt112;CD4+CD8+:6998100-6998190:Prdx5;CD4+CD8+:6998100-6998190:Esrra;CD4+CD8+:6998100-6998190:1700019N12Rik;CD4+CD8+:6998100-6998190:Kcnk4;CD4+CD8+:6998100-6998190:Bad;CD4+CD8+:6998100-6998190:Gpr137;CD4+CD8+:6998100-6998190:Plcb3
chr19	6998100	6998190	CD4+CD8+:6998100-6998190:Ppp1r14b;CD4+CD8+:6998100-6998190:Fkbp2;CD4+CD8+:6998100-6998190:Vegfb;CD4+CD8+:6998100-6998190:Dnajc4;CD4+CD8+:6998100-6998190:Nudt22;CD4+CD8+:6998100-6998190:Trpt1;CD4+CD8+:6998100-6998190:Fermt3;CD4+CD8+:6998100-6998190:Stip1;CD4+CD8+:6998100-6998190:Macrod1;CD4+CD8+:6998100-6998190:Otub1
chr19	6998100	6998190	CD4+CD8+:6998100-6998190:Cox8a;CD4+CD8+:6998100-6998190:Naa40;CD4+CD8+:6998100-6998190:Rcor2;CD4+CD8+:6998100-6998190:Gm17227;CD4+CD8+:6998100-6998190:Mark2;CD4+CD8+:6998100-6998190:Rab11b;G1E-ER4:6998100-6998190:Rps6ka4;G1E-ER4:6998100-6998190:Ccdc88b;G1E-ER4:6998100-6998190:Trmt112;G1E-ER4:6998100-6998190:Prdx5
chr19	6998100	6998190	G1E-ER4:6998100-6998190:Esrra;G1E-ER4:6998100-6998190:1700019N12Rik;G1E-ER4:6998100-6998190:Kcnk4;G1E-ER4:6998100-6998190:Bad;G1E-ER4:6998100-6998190:Gpr137;G1E-ER4:6998100-6998190:Plcb3;G1E-ER4:6998100-6998190:Ppp1r14b;G1E-ER4:6998100-6998190:Fkbp2;G1E-ER4:6998100-6998190:Vegfb;G1E-ER4:6998100-6998190:Dnajc4
chr19	6998100	6998190	G1E-ER4:6998100-6998190:Nudt22;G1E-ER4:6998100-6998190:Trpt1;G1E-ER4:6998100-6998190:Fermt3;G1E-ER4:6998100-6998190:Stip1;G1E-ER4:6998100-6998190:Macrod1;G1E-ER4:6998100-6998190:Otub1;G1E-ER4:6998100-6998190:Cox8a;G1E-ER4:6998100-6998190:Naa40;G1E-ER4:6998100-6998190:Mark2;G1E-ER4:6998100-6998190:2700081O15Rik
chr19	6998100	6998190	G1E-ER4:6998100-6998190:Rtn3;Liver_E14.5:6998100-6998190:Rps6ka4;Liver_E14.5:6998100-6998190:Ccdc88b;Liver_E14.5:6998100-6998190:Trmt112;Liver_E14.5:6998100-6998190:Prdx5;Liver_E14.5:6998100-6998190:Esrra;Liver_E14.5:6998100-6998190:1700019N12Rik;Liver_E14.5:6998100-6998190:Bad;Liver_E14.5:6998100-6998190:Gpr137;Liver_E14.5:6998100-6998190:Plcb3
chr19	6998100	6998190	Liver_E14.5:6998100-6998190:Ppp1r14b;Liver_E14.5:6998100-6998190:Fkbp2;Liver_E14.5:6998100-6998190:Vegfb;Liver_E14.5:6998100-6998190:Dnajc4;Liver_E14.5:6998100-6998190:Nudt22;Liver_E14.5:6998100-6998190:Trpt1;Liver_E14.5:6998100-6998190:Fermt3;Liver_E14.5:6998100-6998190:Stip1;Liver_E14.5:6998100-6998190:Macrod1;Liver_E14.5:6998100-6998190:Otub1
chr19	6998100	6998190	Liver_E14.5:6998100-6998190:Cox8a;Liver_E14.5:6998100-6998190:Naa40;Liver_E14.5:6998100-6998190:Rcor2;Liver_E14.5:6998100-6998190:Mark2;Liver_E14.5:6998100-6998190:AI846148;Liver_E14.5:6998100-6998190:Rtn3;Prostate:6998100-6998190:Rps6ka4;Prostate:6998100-6998190:Trmt112;Prostate:6998100-6998190:Prdx5;Prostate:6998100-6998190:Esrra
chr19	6998100	6998190	Prostate:6998100-6998190:Bad;Prostate:6998100-6998190:Gpr137;Prostate:6998100-6998190:Plcb3;Prostate:6998100-6998190:Ppp1r14b;Prostate:6998100-6998190:Fkbp2;Prostate:6998100-6998190:Vegfb;Prostate:6998100-6998190:Dnajc4;Prostate:6998100-6998190:Nudt22;Prostate:6998100-6998190:Trpt1;Prostate:6998100-6998190:Stip1
chr19	6998100	6998190	Prostate:6998100-6998190:Macrod1;Prostate:6998100-6998190:Cox8a
chr19	6998360	6998500	CD4+CD8+:6998360-6998500:Rps6ka4;CD4+CD8+:6998360-6998500:Ccdc88b;CD4+CD8+:6998360-6998500:Trmt112;CD4+CD8+:6998360-6998500:Prdx5;CD4+CD8+:6998360-6998500:Esrra;CD4+CD8+:6998360-6998500:1700019N12Rik;CD4+CD8+:6998360-6998500:Kcnk4;CD4+CD8+:6998360-6998500:Bad;CD4+CD8+:6998360-6998500:Gpr137;CD4+CD8+:6998360-6998500:Plcb3
chr19	6998360	6998500	CD4+CD8+:6998360-6998500:Ppp1r14b;CD4+CD8+:6998360-6998500:Fkbp2;CD4+CD8+:6998360-6998500:Vegfb;CD4+CD8+:6998360-6998500:Dnajc4;CD4+CD8+:6998360-6998500:Nudt22;CD4+CD8+:6998360-6998500:Trpt1;CD4+CD8+:6998360-6998500:Fermt3;CD4+CD8+:6998360-6998500:Stip1;CD4+CD8+:6998360-6998500:Macrod1;CD4+CD8+:6998360-6998500:Otub1
chr19	6998360	6998500	CD4+CD8+:6998360-6998500:Cox8a;CD4+CD8+:6998360-6998500:Naa40;CD4+CD8+:6998360-6998500:Rcor2;CD4+CD8+:6998360-6998500:Gm17227;CD4+CD8+:6998360-6998500:Mark2;CD4+CD8+:6998360-6998500:Rab11b;G1E-ER4:6998360-6998500:Rps6ka4;G1E-ER4:6998360-6998500:Ccdc88b;G1E-ER4:6998360-6998500:Trmt112;G1E-ER4:6998360-6998500:Prdx5
chr19	6998360	6998500	G1E-ER4:6998360-6998500:Esrra;G1E-ER4:6998360-6998500:1700019N12Rik;G1E-ER4:6998360-6998500:Kcnk4;G1E-ER4:6998360-6998500:Bad;G1E-ER4:6998360-6998500:Gpr137;G1E-ER4:6998360-6998500:Plcb3;G1E-ER4:6998360-6998500:Ppp1r14b;G1E-ER4:6998360-6998500:Fkbp2;G1E-ER4:6998360-6998500:Vegfb;G1E-ER4:6998360-6998500:Dnajc4
chr19	6998360	6998500	G1E-ER4:6998360-6998500:Nudt22;G1E-ER4:6998360-6998500:Trpt1;G1E-ER4:6998360-6998500:Fermt3;G1E-ER4:6998360-6998500:Stip1;G1E-ER4:6998360-6998500:Macrod1;G1E-ER4:6998360-6998500:Otub1;G1E-ER4:6998360-6998500:Cox8a;G1E-ER4:6998360-6998500:Naa40;G1E-ER4:6998360-6998500:Mark2;G1E-ER4:6998360-6998500:2700081O15Rik
chr19	6998360	6998500	G1E-ER4:6998360-6998500:Rtn3;Liver_E14.5:6998360-6998500:Rps6ka4;Liver_E14.5:6998360-6998500:Ccdc88b;Liver_E14.5:6998360-6998500:Trmt112;Liver_E14.5:6998360-6998500:Prdx5;Liver_E14.5:6998360-6998500:Esrra;Liver_E14.5:6998360-6998500:1700019N12Rik;Liver_E14.5:6998360-6998500:Bad;Liver_E14.5:6998360-6998500:Gpr137;Liver_E14.5:6998360-6998500:Plcb3
chr19	6998360	6998500	Liver_E14.5:6998360-6998500:Ppp1r14b;Liver_E14.5:6998360-6998500:Fkbp2;Liver_E14.5:6998360-6998500:Vegfb;Liver_E14.5:6998360-6998500:Dnajc4;Liver_E14.5:6998360-6998500:Nudt22;Liver_E14.5:6998360-6998500:Trpt1;Liver_E14.5:6998360-6998500:Fermt3;Liver_E14.5:6998360-6998500:Stip1;Liver_E14.5:6998360-6998500:Macrod1;Liver_E14.5:6998360-6998500:Otub1
chr19	6998360	6998500	Liver_E14.5:6998360-6998500:Cox8a;Liver_E14.5:6998360-6998500:Naa40;Liver_E14.5:6998360-6998500:Rcor2;Liver_E14.5:6998360-6998500:Mark2;Liver_E14.5:6998360-6998500:AI846148;Liver_E14.5:6998360-6998500:Rtn3
chr19	6998560	6998650	CD4+CD8+:6998560-6998650:Rps6ka4;CD4+CD8+:6998560-6998650:Ccdc88b;CD4+CD8+:6998560-6998650:Trmt112;CD4+CD8+:6998560-6998650:Prdx5;CD4+CD8+:6998560-6998650:Esrra;CD4+CD8+:6998560-6998650:1700019N12Rik;CD4+CD8+:6998560-6998650:Kcnk4;CD4+CD8+:6998560-6998650:Bad;CD4+CD8+:6998560-6998650:Gpr137;CD4+CD8+:6998560-6998650:Plcb3
chr19	6998560	6998650	CD4+CD8+:6998560-6998650:Ppp1r14b;CD4+CD8+:6998560-6998650:Fkbp2;CD4+CD8+:6998560-6998650:Vegfb;CD4+CD8+:6998560-6998650:Dnajc4;CD4+CD8+:6998560-6998650:Nudt22;CD4+CD8+:6998560-6998650:Trpt1;CD4+CD8+:6998560-6998650:Fermt3;CD4+CD8+:6998560-6998650:Stip1;CD4+CD8+:6998560-6998650:Macrod1;CD4+CD8+:6998560-6998650:Otub1
chr19	6998560	6998650	CD4+CD8+:6998560-6998650:Cox8a;CD4+CD8+:6998560-6998650:Naa40;CD4+CD8+:6998560-6998650:Rcor2;CD4+CD8+:6998560-6998650:Gm17227;CD4+CD8+:6998560-6998650:Mark2;CD4+CD8+:6998560-6998650:Rab11b;G1E-ER4:6998560-6998650:Rps6ka4;G1E-ER4:6998560-6998650:Ccdc88b;G1E-ER4:6998560-6998650:Trmt112;G1E-ER4:6998560-6998650:Prdx5
chr19	6998560	6998650	G1E-ER4:6998560-6998650:Esrra;G1E-ER4:6998560-6998650:1700019N12Rik;G1E-ER4:6998560-6998650:Kcnk4;G1E-ER4:6998560-6998650:Bad;G1E-ER4:6998560-6998650:Gpr137;G1E-ER4:6998560-6998650:Plcb3;G1E-ER4:6998560-6998650:Ppp1r14b;G1E-ER4:6998560-6998650:Fkbp2;G1E-ER4:6998560-6998650:Vegfb;G1E-ER4:6998560-6998650:Dnajc4
chr19	6998560	6998650	G1E-ER4:6998560-6998650:Nudt22;G1E-ER4:6998560-6998650:Trpt1;G1E-ER4:6998560-6998650:Fermt3;G1E-ER4:6998560-6998650:Stip1;G1E-ER4:6998560-6998650:Macrod1;G1E-ER4:6998560-6998650:Otub1;G1E-ER4:6998560-6998650:Cox8a;G1E-ER4:6998560-6998650:Naa40;G1E-ER4:6998560-6998650:Mark2;G1E-ER4:6998560-6998650:2700081O15Rik
chr19	6998560	6998650	G1E-ER4:6998560-6998650:Rtn3;Liver_E14.5:6998560-6998650:Rps6ka4;Liver_E14.5:6998560-6998650:Ccdc88b;Liver_E14.5:6998560-6998650:Trmt112;Liver_E14.5:6998560-6998650:Prdx5;Liver_E14.5:6998560-6998650:Esrra;Liver_E14.5:6998560-6998650:1700019N12Rik;Liver_E14.5:6998560-6998650:Bad;Liver_E14.5:6998560-6998650:Gpr137;Liver_E14.5:6998560-6998650:Plcb3
chr19	6998560	6998650	Liver_E14.5:6998560-6998650:Ppp1r14b;Liver_E14.5:6998560-6998650:Fkbp2;Liver_E14.5:6998560-6998650:Vegfb;Liver_E14.5:6998560-6998650:Dnajc4;Liver_E14.5:6998560-6998650:Nudt22;Liver_E14.5:6998560-6998650:Trpt1;Liver_E14.5:6998560-6998650:Fermt3;Liver_E14.5:6998560-6998650:Stip1;Liver_E14.5:6998560-6998650:Macrod1;Liver_E14.5:6998560-6998650:Otub1
chr19	6998560	6998650	Liver_E14.5:6998560-6998650:Cox8a;Liver_E14.5:6998560-6998650:Naa40;Liver_E14.5:6998560-6998650:Rcor2;Liver_E14.5:6998560-6998650:Mark2;Liver_E14.5:6998560-6998650:AI846148;Liver_E14.5:6998560-6998650:Rtn3
chr19	6998760	6998890	CD4+CD8+:6998760-6998890:Rps6ka4;CD4+CD8+:6998760-6998890:Ccdc88b;CD4+CD8+:6998760-6998890:Trmt112;CD4+CD8+:6998760-6998890:Prdx5;CD4+CD8+:6998760-6998890:Esrra;CD4+CD8+:6998760-6998890:1700019N12Rik;CD4+CD8+:6998760-6998890:Kcnk4;CD4+CD8+:6998760-6998890:Bad;CD4+CD8+:6998760-6998890:Gpr137;CD4+CD8+:6998760-6998890:Plcb3
chr19	6998760	6998890	CD4+CD8+:6998760-6998890:Ppp1r14b;CD4+CD8+:6998760-6998890:Fkbp2;CD4+CD8+:6998760-6998890:Vegfb;CD4+CD8+:6998760-6998890:Dnajc4;CD4+CD8+:6998760-6998890:Nudt22;CD4+CD8+:6998760-6998890:Trpt1;CD4+CD8+:6998760-6998890:Fermt3;CD4+CD8+:6998760-6998890:Stip1;CD4+CD8+:6998760-6998890:Macrod1;CD4+CD8+:6998760-6998890:Otub1
chr19	6998760	6998890	CD4+CD8+:6998760-6998890:Cox8a;CD4+CD8+:6998760-6998890:Naa40;CD4+CD8+:6998760-6998890:Rcor2;CD4+CD8+:6998760-6998890:Gm17227;CD4+CD8+:6998760-6998890:Mark2;CD4+CD8+:6998760-6998890:Rab11b;G1E-ER4:6998760-6998890:Rps6ka4;G1E-ER4:6998760-6998890:Ccdc88b;G1E-ER4:6998760-6998890:Trmt112;G1E-ER4:6998760-6998890:Prdx5
chr19	6998760	6998890	G1E-ER4:6998760-6998890:Esrra;G1E-ER4:6998760-6998890:1700019N12Rik;G1E-ER4:6998760-6998890:Kcnk4;G1E-ER4:6998760-6998890:Bad;G1E-ER4:6998760-6998890:Gpr137;G1E-ER4:6998760-6998890:Plcb3;G1E-ER4:6998760-6998890:Ppp1r14b;G1E-ER4:6998760-6998890:Fkbp2;G1E-ER4:6998760-6998890:Vegfb;G1E-ER4:6998760-6998890:Dnajc4
chr19	6998760	6998890	G1E-ER4:6998760-6998890:Nudt22;G1E-ER4:6998760-6998890:Trpt1;G1E-ER4:6998760-6998890:Fermt3;G1E-ER4:6998760-6998890:Stip1;G1E-ER4:6998760-6998890:Macrod1;G1E-ER4:6998760-6998890:Otub1;G1E-ER4:6998760-6998890:Cox8a;G1E-ER4:6998760-6998890:Naa40;G1E-ER4:6998760-6998890:Mark2;G1E-ER4:6998760-6998890:2700081O15Rik
chr19	6998760	6998890	G1E-ER4:6998760-6998890:Rtn3;Liver_E14.5:6998760-6998830:Rps6ka4;Liver_E14.5:6998760-6998830:Ccdc88b;Liver_E14.5:6998760-6998830:Trmt112;Liver_E14.5:6998760-6998830:Prdx5;Liver_E14.5:6998760-6998830:Esrra;Liver_E14.5:6998760-6998830:1700019N12Rik;Liver_E14.5:6998760-6998830:Bad;Liver_E14.5:6998760-6998830:Gpr137;Liver_E14.5:6998760-6998830:Plcb3
chr19	6998760	6998890	Liver_E14.5:6998760-6998830:Ppp1r14b;Liver_E14.5:6998760-6998830:Fkbp2;Liver_E14.5:6998760-6998830:Vegfb;Liver_E14.5:6998760-6998830:Dnajc4;Liver_E14.5:6998760-6998830:Nudt22;Liver_E14.5:6998760-6998830:Trpt1;Liver_E14.5:6998760-6998830:Fermt3;Liver_E14.5:6998760-6998830:Stip1;Liver_E14.5:6998760-6998830:Macrod1;Liver_E14.5:6998760-6998830:Otub1
chr19	6998760	6998890	Liver_E14.5:6998760-6998830:Cox8a;Liver_E14.5:6998760-6998830:Naa40;Liver_E14.5:6998760-6998830:Rcor2;Liver_E14.5:6998760-6998830:Mark2;Liver_E14.5:6998760-6998830:AI846148;Liver_E14.5:6998760-6998830:Rtn3
chr19	6999520	6999630	G1E-ER4:6999520-6999630:Men1;G1E-ER4:6999520-6999630:Sf1;G1E-ER4:6999520-6999630:Rps6ka4;G1E-ER4:6999520-6999630:Ccdc88b;G1E-ER4:6999520-6999630:Trmt112;G1E-ER4:6999520-6999630:Prdx5;G1E-ER4:6999520-6999630:Esrra;G1E-ER4:6999520-6999630:1700019N12Rik;G1E-ER4:6999520-6999630:Kcnk4;G1E-ER4:6999520-6999630:Bad
chr19	6999520	6999630	G1E-ER4:6999520-6999630:Gpr137;G1E-ER4:6999520-6999630:Plcb3;G1E-ER4:6999520-6999630:Ppp1r14b;G1E-ER4:6999520-6999630:Fkbp2;G1E-ER4:6999520-6999630:Vegfb;G1E-ER4:6999520-6999630:Dnajc4;G1E-ER4:6999520-6999630:Nudt22;G1E-ER4:6999520-6999630:Trpt1;G1E-ER4:6999520-6999630:Fermt3;G1E-ER4:6999520-6999630:Stip1
chr19	6999520	6999630	G1E-ER4:6999520-6999630:Macrod1;G1E-ER4:6999520-6999630:Otub1;G1E-ER4:6999520-6999630:Cox8a;G1E-ER4:6999520-6999630:Naa40;G1E-ER4:6999520-6999630:Mark2;G1E-ER4:6999520-6999630:2700081O15Rik;G1E-ER4:6999520-6999630:Rtn3;Large_intestine_epithelial:6999520-6999630:Men1;Large_intestine_epithelial:6999520-6999630:Map4k2;Large_intestine_epithelial:6999520-6999630:Sf1
chr19	6999520	6999630	Large_intestine_epithelial:6999520-6999630:Rps6ka4;Large_intestine_epithelial:6999520-6999630:Ccdc88b;Large_intestine_epithelial:6999520-6999630:Trmt112;Large_intestine_epithelial:6999520-6999630:Prdx5;Large_intestine_epithelial:6999520-6999630:Esrra;Large_intestine_epithelial:6999520-6999630:1700019N12Rik;Large_intestine_epithelial:6999520-6999630:Kcnk4;Large_intestine_epithelial:6999520-6999630:Bad;Large_intestine_epithelial:6999520-6999630:Gpr137;Large_intestine_epithelial:6999520-6999630:Plcb3
chr19	6999520	6999630	Large_intestine_epithelial:6999520-6999630:Ppp1r14b;Large_intestine_epithelial:6999520-6999630:Fkbp2;Large_intestine_epithelial:6999520-6999630:Vegfb;Large_intestine_epithelial:6999520-6999630:Dnajc4;Large_intestine_epithelial:6999520-6999630:Nudt22;Large_intestine_epithelial:6999520-6999630:Trpt1;Large_intestine_epithelial:6999520-6999630:Fermt3;Large_intestine_epithelial:6999520-6999630:Stip1;Large_intestine_epithelial:6999520-6999630:Macrod1;Large_intestine_epithelial:6999520-6999630:Otub1
chr19	6999520	6999630	Large_intestine_epithelial:6999520-6999630:Cox8a;Large_intestine_epithelial:6999520-6999630:Naa40;Large_intestine_epithelial:6999520-6999630:Rcor2;Large_intestine_epithelial:6999520-6999630:Mark2;Large_intestine_epithelial:6999520-6999630:2700081O15Rik;Large_intestine_epithelial:6999520-6999630:Rtn3;ZHBTc4:6999520-6999630:Rps6ka4;ZHBTc4:6999520-6999630:Ccdc88b;ZHBTc4:6999520-6999630:Trmt112;ZHBTc4:6999520-6999630:Prdx5
chr19	6999520	6999630	ZHBTc4:6999520-6999630:Esrra;ZHBTc4:6999520-6999630:Bad;ZHBTc4:6999520-6999630:Gpr137;ZHBTc4:6999520-6999630:Plcb3;ZHBTc4:6999520-6999630:Ppp1r14b;ZHBTc4:6999520-6999630:Fkbp2;ZHBTc4:6999520-6999630:Vegfb;ZHBTc4:6999520-6999630:Dnajc4;ZHBTc4:6999520-6999630:Nudt22;ZHBTc4:6999520-6999630:Trpt1
chr19	6999520	6999630	ZHBTc4:6999520-6999630:Fermt3;ZHBTc4:6999520-6999630:Stip1;ZHBTc4:6999520-6999630:Macrod1;ZHBTc4:6999520-6999630:Flrt1;ZHBTc4:6999520-6999630:Otub1;ZHBTc4:6999520-6999630:Cox8a;ZHBTc4:6999520-6999630:Naa40;ZHBTc4:6999520-6999630:Rcor2
chr19	6999780	7001710	G1E-ER4:6999780-7000790:Men1;G1E-ER4:6999780-7000790:Sf1;G1E-ER4:6999780-7000790:Rps6ka4;G1E-ER4:6999780-7000790:Ccdc88b;G1E-ER4:6999780-7000790:Trmt112;G1E-ER4:6999780-7000790:Prdx5;G1E-ER4:6999780-7000790:Esrra;G1E-ER4:6999780-7000790:1700019N12Rik;G1E-ER4:6999780-7000790:Kcnk4;G1E-ER4:6999780-7000790:Bad
chr19	6999780	7001710	G1E-ER4:6999780-7000790:Gpr137;G1E-ER4:6999780-7000790:Plcb3;G1E-ER4:6999780-7000790:Ppp1r14b;G1E-ER4:6999780-7000790:Fkbp2;G1E-ER4:6999780-7000790:Vegfb;G1E-ER4:6999780-7000790:Dnajc4;G1E-ER4:6999780-7000790:Nudt22;G1E-ER4:6999780-7000790:Trpt1;G1E-ER4:6999780-7000790:Fermt3;G1E-ER4:6999780-7000790:Stip1
chr19	6999780	7001710	G1E-ER4:6999780-7000790:Macrod1;G1E-ER4:6999780-7000790:Otub1;G1E-ER4:6999780-7000790:Cox8a;G1E-ER4:6999780-7000790:Naa40;G1E-ER4:6999780-7000790:Mark2;G1E-ER4:6999780-7000790:2700081O15Rik;G1E-ER4:6999780-7000790:Rtn3;Large_intestine_epithelial:6999780-7001710:Men1;Large_intestine_epithelial:6999780-7001710:Map4k2;Large_intestine_epithelial:6999780-7001710:Sf1
chr19	6999780	7001710	Large_intestine_epithelial:6999780-7001710:Rps6ka4;Large_intestine_epithelial:6999780-7001710:Ccdc88b;Large_intestine_epithelial:6999780-7001710:Trmt112;Large_intestine_epithelial:6999780-7001710:Prdx5;Large_intestine_epithelial:6999780-7001710:Esrra;Large_intestine_epithelial:6999780-7001710:1700019N12Rik;Large_intestine_epithelial:6999780-7001710:Kcnk4;Large_intestine_epithelial:6999780-7001710:Bad;Large_intestine_epithelial:6999780-7001710:Gpr137;Large_intestine_epithelial:6999780-7001710:Plcb3
chr19	6999780	7001710	Large_intestine_epithelial:6999780-7001710:Ppp1r14b;Large_intestine_epithelial:6999780-7001710:Fkbp2;Large_intestine_epithelial:6999780-7001710:Vegfb;Large_intestine_epithelial:6999780-7001710:Dnajc4;Large_intestine_epithelial:6999780-7001710:Nudt22;Large_intestine_epithelial:6999780-7001710:Trpt1;Large_intestine_epithelial:6999780-7001710:Fermt3;Large_intestine_epithelial:6999780-7001710:Stip1;Large_intestine_epithelial:6999780-7001710:Macrod1;Large_intestine_epithelial:6999780-7001710:Otub1
chr19	6999780	7001710	Large_intestine_epithelial:6999780-7001710:Cox8a;Large_intestine_epithelial:6999780-7001710:Naa40;Large_intestine_epithelial:6999780-7001710:Mark2;Large_intestine_epithelial:6999780-7001710:2700081O15Rik;Large_intestine_epithelial:6999780-7001710:Rtn3
chr19	7012170	7013840	G1E-ER4:7012170-7013840:Rps6ka4;G1E-ER4:7012170-7013840:Ccdc88b;G1E-ER4:7012170-7013840:Trmt112;G1E-ER4:7012170-7013840:Prdx5;G1E-ER4:7012170-7013840:Esrra;G1E-ER4:7012170-7013840:1700019N12Rik;G1E-ER4:7012170-7013840:Kcnk4;G1E-ER4:7012170-7013840:Bad;G1E-ER4:7012170-7013840:Gpr137;G1E-ER4:7012170-7013840:Plcb3
chr19	7012170	7013840	G1E-ER4:7012170-7013840:Ppp1r14b;G1E-ER4:7012170-7013840:Fkbp2;G1E-ER4:7012170-7013840:Vegfb;G1E-ER4:7012170-7013840:Dnajc4;G1E-ER4:7012170-7013840:Nudt22;G1E-ER4:7012170-7013840:Trpt1;G1E-ER4:7012170-7013840:Fermt3;G1E-ER4:7012170-7013840:Stip1;G1E-ER4:7012170-7013840:Macrod1;G1E-ER4:7012170-7013840:Otub1
chr19	7012170	7013840	G1E-ER4:7012170-7013840:Cox8a;G1E-ER4:7012170-7013840:Naa40;G1E-ER4:7012170-7013840:Mark2;G1E-ER4:7012170-7013840:Rtn3;Pancreas:7012370-7012790:Gpr137;Pancreas:7012370-7012790:Plcb3;Pancreas:7012370-7012790:Ppp1r14b;Pancreas:7012370-7012790:Fkbp2;Pancreas:7012370-7012790:Vegfb;Pancreas:7012370-7012790:Dnajc4
chr19	7012170	7013840	Pancreas:7012370-7012790:Nudt22;Pancreas:7012370-7012790:Trpt1;Pancreas:7012370-7012790:Fermt3;Pancreas:7012370-7012790:Stip1;Pancreas:7012370-7012790:Flrt1;Pancreas:7012370-7012790:Naa40;Megakaryocyte:7013270-7013840:Prdx5;Megakaryocyte:7013270-7013840:Kcnk4;Megakaryocyte:7013270-7013840:Bad;Megakaryocyte:7013270-7013840:Gpr137
chr19	7012170	7013840	Megakaryocyte:7013270-7013840:Plcb3;Megakaryocyte:7013270-7013840:Ppp1r14b;Megakaryocyte:7013270-7013840:Fkbp2;Megakaryocyte:7013270-7013840:Vegfb;Megakaryocyte:7013270-7013840:Dnajc4;Megakaryocyte:7013270-7013840:Nudt22;Megakaryocyte:7013270-7013840:Trpt1;Megakaryocyte:7013270-7013840:Fermt3;Megakaryocyte:7013270-7013840:Stip1;Megakaryocyte:7013270-7013840:Flrt1
chr19	7012170	7013840	Megakaryocyte:7013270-7013840:Otub1;Megakaryocyte:7013270-7013840:Cox8a;Megakaryocyte:7013270-7013840:Rcor2
chr19	7013950	7014050	G1E-ER4:7013950-7014050:Rps6ka4;G1E-ER4:7013950-7014050:Ccdc88b;G1E-ER4:7013950-7014050:Trmt112;G1E-ER4:7013950-7014050:Prdx5;G1E-ER4:7013950-7014050:Esrra;G1E-ER4:7013950-7014050:1700019N12Rik;G1E-ER4:7013950-7014050:Kcnk4;G1E-ER4:7013950-7014050:Bad;G1E-ER4:7013950-7014050:Gpr137;G1E-ER4:7013950-7014050:Plcb3
chr19	7013950	7014050	G1E-ER4:7013950-7014050:Ppp1r14b;G1E-ER4:7013950-7014050:Fkbp2;G1E-ER4:7013950-7014050:Vegfb;G1E-ER4:7013950-7014050:Dnajc4;G1E-ER4:7013950-7014050:Nudt22;G1E-ER4:7013950-7014050:Trpt1;G1E-ER4:7013950-7014050:Fermt3;G1E-ER4:7013950-7014050:Stip1;G1E-ER4:7013950-7014050:Macrod1;G1E-ER4:7013950-7014050:Otub1
chr19	7013950	7014050	G1E-ER4:7013950-7014050:Cox8a;G1E-ER4:7013950-7014050:Naa40;G1E-ER4:7013950-7014050:Mark2;G1E-ER4:7013950-7014050:Rtn3;Megakaryocyte:7013950-7014050:Prdx5;Megakaryocyte:7013950-7014050:Esrra;Megakaryocyte:7013950-7014050:Kcnk4;Megakaryocyte:7013950-7014050:Bad;Megakaryocyte:7013950-7014050:Gpr137;Megakaryocyte:7013950-7014050:Plcb3
chr19	7013950	7014050	Megakaryocyte:7013950-7014050:Ppp1r14b;Megakaryocyte:7013950-7014050:Fkbp2;Megakaryocyte:7013950-7014050:Vegfb;Megakaryocyte:7013950-7014050:Dnajc4;Megakaryocyte:7013950-7014050:Nudt22;Megakaryocyte:7013950-7014050:Trpt1;Megakaryocyte:7013950-7014050:Fermt3;Megakaryocyte:7013950-7014050:Stip1;Megakaryocyte:7013950-7014050:Flrt1;Megakaryocyte:7013950-7014050:Otub1
chr19	7013950	7014050	Megakaryocyte:7013950-7014050:Cox8a;Megakaryocyte:7013950-7014050:Rcor2;Megakaryocyte:7013950-7014050:Mark2
chr19	7014220	7014320	G1E-ER4:7014220-7014320:Rps6ka4;G1E-ER4:7014220-7014320:Ccdc88b;G1E-ER4:7014220-7014320:Trmt112;G1E-ER4:7014220-7014320:Prdx5;G1E-ER4:7014220-7014320:Esrra;G1E-ER4:7014220-7014320:1700019N12Rik;G1E-ER4:7014220-7014320:Kcnk4;G1E-ER4:7014220-7014320:Bad;G1E-ER4:7014220-7014320:Gpr137;G1E-ER4:7014220-7014320:Plcb3
chr19	7014220	7014320	G1E-ER4:7014220-7014320:Ppp1r14b;G1E-ER4:7014220-7014320:Fkbp2;G1E-ER4:7014220-7014320:Vegfb;G1E-ER4:7014220-7014320:Dnajc4;G1E-ER4:7014220-7014320:Nudt22;G1E-ER4:7014220-7014320:Trpt1;G1E-ER4:7014220-7014320:Fermt3;G1E-ER4:7014220-7014320:Stip1;G1E-ER4:7014220-7014320:Macrod1;G1E-ER4:7014220-7014320:Otub1
chr19	7014220	7014320	G1E-ER4:7014220-7014320:Cox8a;G1E-ER4:7014220-7014320:Naa40;G1E-ER4:7014220-7014320:Mark2;G1E-ER4:7014220-7014320:Rtn3;Megakaryocyte:7014220-7014320:Prdx5;Megakaryocyte:7014220-7014320:Esrra;Megakaryocyte:7014220-7014320:Kcnk4;Megakaryocyte:7014220-7014320:Bad;Megakaryocyte:7014220-7014320:Gpr137;Megakaryocyte:7014220-7014320:Plcb3
chr19	7014220	7014320	Megakaryocyte:7014220-7014320:Ppp1r14b;Megakaryocyte:7014220-7014320:Fkbp2;Megakaryocyte:7014220-7014320:Vegfb;Megakaryocyte:7014220-7014320:Dnajc4;Megakaryocyte:7014220-7014320:Nudt22;Megakaryocyte:7014220-7014320:Trpt1;Megakaryocyte:7014220-7014320:Fermt3;Megakaryocyte:7014220-7014320:Stip1;Megakaryocyte:7014220-7014320:Flrt1;Megakaryocyte:7014220-7014320:Otub1
chr19	7014220	7014320	Megakaryocyte:7014220-7014320:Cox8a;Megakaryocyte:7014220-7014320:Rcor2;Megakaryocyte:7014220-7014320:Mark2
chr19	7014440	7014610	G1E-ER4:7014440-7014610:Rps6ka4;G1E-ER4:7014440-7014610:Ccdc88b;G1E-ER4:7014440-7014610:Trmt112;G1E-ER4:7014440-7014610:Prdx5;G1E-ER4:7014440-7014610:Esrra;G1E-ER4:7014440-7014610:1700019N12Rik;G1E-ER4:7014440-7014610:Kcnk4;G1E-ER4:7014440-7014610:Bad;G1E-ER4:7014440-7014610:Gpr137;G1E-ER4:7014440-7014610:Plcb3
chr19	7014440	7014610	G1E-ER4:7014440-7014610:Ppp1r14b;G1E-ER4:7014440-7014610:Fkbp2;G1E-ER4:7014440-7014610:Vegfb;G1E-ER4:7014440-7014610:Dnajc4;G1E-ER4:7014440-7014610:Nudt22;G1E-ER4:7014440-7014610:Trpt1;G1E-ER4:7014440-7014610:Fermt3;G1E-ER4:7014440-7014610:Stip1;G1E-ER4:7014440-7014610:Macrod1;G1E-ER4:7014440-7014610:Otub1
chr19	7014440	7014610	G1E-ER4:7014440-7014610:Cox8a;G1E-ER4:7014440-7014610:Naa40;G1E-ER4:7014440-7014610:Mark2;G1E-ER4:7014440-7014610:Rtn3;Megakaryocyte:7014440-7014610:Prdx5;Megakaryocyte:7014440-7014610:Esrra;Megakaryocyte:7014440-7014610:Kcnk4;Megakaryocyte:7014440-7014610:Bad;Megakaryocyte:7014440-7014610:Gpr137;Megakaryocyte:7014440-7014610:Plcb3
chr19	7014440	7014610	Megakaryocyte:7014440-7014610:Ppp1r14b;Megakaryocyte:7014440-7014610:Fkbp2;Megakaryocyte:7014440-7014610:Vegfb;Megakaryocyte:7014440-7014610:Dnajc4;Megakaryocyte:7014440-7014610:Nudt22;Megakaryocyte:7014440-7014610:Trpt1;Megakaryocyte:7014440-7014610:Fermt3;Megakaryocyte:7014440-7014610:Stip1;Megakaryocyte:7014440-7014610:Macrod1;Megakaryocyte:7014440-7014610:Flrt1
chr19	7014440	7014610	Megakaryocyte:7014440-7014610:Otub1;Megakaryocyte:7014440-7014610:Cox8a;Megakaryocyte:7014440-7014610:Rcor2;Megakaryocyte:7014440-7014610:Mark2
chr19	7021170	7021640	Dendritic_cell:7021170-7021640:Ccdc88b;Dendritic_cell:7021170-7021640:Trmt112;Dendritic_cell:7021170-7021640:Prdx5;Dendritic_cell:7021170-7021640:Esrra;Dendritic_cell:7021170-7021640:Bad;Dendritic_cell:7021170-7021640:Gpr137;Dendritic_cell:7021170-7021640:Ppp1r14b;Dendritic_cell:7021170-7021640:Fkbp2;Dendritic_cell:7021170-7021640:Vegfb;Dendritic_cell:7021170-7021640:Dnajc4
chr19	7021170	7021640	Dendritic_cell:7021170-7021640:Nudt22;Dendritic_cell:7021170-7021640:Trpt1;Dendritic_cell:7021170-7021640:Fermt3;Dendritic_cell:7021170-7021640:Stip1;Dendritic_cell:7021170-7021640:Cox8a;G1E-ER4:7021170-7021640:Rps6ka4;G1E-ER4:7021170-7021640:Ccdc88b;G1E-ER4:7021170-7021640:Trmt112;G1E-ER4:7021170-7021640:Prdx5;G1E-ER4:7021170-7021640:Esrra
chr19	7021170	7021640	G1E-ER4:7021170-7021640:1700019N12Rik;G1E-ER4:7021170-7021640:Kcnk4;G1E-ER4:7021170-7021640:Bad;G1E-ER4:7021170-7021640:Gpr137;G1E-ER4:7021170-7021640:Plcb3;G1E-ER4:7021170-7021640:Ppp1r14b;G1E-ER4:7021170-7021640:Fkbp2;G1E-ER4:7021170-7021640:Vegfb;G1E-ER4:7021170-7021640:Dnajc4;G1E-ER4:7021170-7021640:Nudt22
chr19	7021170	7021640	G1E-ER4:7021170-7021640:Trpt1;G1E-ER4:7021170-7021640:Fermt3;G1E-ER4:7021170-7021640:Stip1;G1E-ER4:7021170-7021640:Macrod1;G1E-ER4:7021170-7021640:Otub1;G1E-ER4:7021170-7021640:Cox8a;G1E-ER4:7021170-7021640:Naa40;G1E-ER4:7021170-7021640:Rcor2;G1E-ER4:7021170-7021640:Mark2;G1E-ER4:7021170-7021640:AI846148
chr19	7021170	7021640	G1E-ER4:7021170-7021640:2700081O15Rik;G1E-ER4:7021170-7021640:Rtn3;G1E:7021170-7021570:Rps6ka4;G1E:7021170-7021570:Ccdc88b;G1E:7021170-7021570:Trmt112;G1E:7021170-7021570:Prdx5;G1E:7021170-7021570:Esrra;G1E:7021170-7021570:Bad;G1E:7021170-7021570:Gpr137;G1E:7021170-7021570:Plcb3
chr19	7021170	7021640	G1E:7021170-7021570:Ppp1r14b;G1E:7021170-7021570:Fkbp2;G1E:7021170-7021570:Vegfb;G1E:7021170-7021570:Dnajc4;G1E:7021170-7021570:Nudt22;G1E:7021170-7021570:Trpt1;G1E:7021170-7021570:Fermt3;G1E:7021170-7021570:Stip1;G1E:7021170-7021570:Cox8a;Liver_E14.5:7021170-7021280:Rps6ka4
chr19	7021170	7021640	Liver_E14.5:7021170-7021280:Ccdc88b;Liver_E14.5:7021170-7021280:Trmt112;Liver_E14.5:7021170-7021280:Prdx5;Liver_E14.5:7021170-7021280:Esrra;Liver_E14.5:7021170-7021280:1700019N12Rik;Liver_E14.5:7021170-7021280:Kcnk4;Liver_E14.5:7021170-7021280:Bad;Liver_E14.5:7021170-7021280:Gpr137;Liver_E14.5:7021170-7021280:Plcb3;Liver_E14.5:7021170-7021280:Ppp1r14b
chr19	7021170	7021640	Liver_E14.5:7021170-7021280:Fkbp2;Liver_E14.5:7021170-7021280:Vegfb;Liver_E14.5:7021170-7021280:Dnajc4;Liver_E14.5:7021170-7021280:Nudt22;Liver_E14.5:7021170-7021280:Trpt1;Liver_E14.5:7021170-7021280:Fermt3;Liver_E14.5:7021170-7021280:Stip1;Liver_E14.5:7021170-7021280:Macrod1;Liver_E14.5:7021170-7021280:Otub1;Liver_E14.5:7021170-7021280:Cox8a
chr19	7021170	7021640	Liver_E14.5:7021170-7021280:Naa40;Liver_E14.5:7021170-7021280:Rcor2;Liver_E14.5:7021170-7021280:Mark2;Liver_E14.5:7021170-7021280:AI846148;Liver_E14.5:7021170-7021280:Rtn3
chr19	7032640	7034160	BAT:7032640-7034160:Rps6ka4;BAT:7032640-7034160:Ccdc88b;BAT:7032640-7034160:Trmt112;BAT:7032640-7034160:Prdx5;BAT:7032640-7034160:Esrra;BAT:7032640-7034160:Kcnk4;BAT:7032640-7034160:Bad;BAT:7032640-7034160:Gpr137;BAT:7032640-7034160:Plcb3;BAT:7032640-7034160:Ppp1r14b
chr19	7032640	7034160	BAT:7032640-7034160:Fkbp2;BAT:7032640-7034160:Vegfb;BAT:7032640-7034160:Dnajc4;BAT:7032640-7034160:Nudt22;BAT:7032640-7034160:Trpt1;BAT:7032640-7034160:Stip1;BAT:7032640-7034160:Macrod1;BAT:7032640-7034160:Otub1;BAT:7032640-7034160:Cox8a;BAT:7032640-7034160:Rab11b
chr19	7035700	7039870	BAT:7035700-7039870:Rps6ka4;BAT:7035700-7039870:Trmt112;BAT:7035700-7039870:Prdx5;BAT:7035700-7039870:Esrra;BAT:7035700-7039870:Kcnk4;BAT:7035700-7039870:Bad;BAT:7035700-7039870:Gpr137;BAT:7035700-7039870:Plcb3;BAT:7035700-7039870:Ppp1r14b;BAT:7035700-7039870:Fkbp2
chr19	7035700	7039870	BAT:7035700-7039870:Vegfb;BAT:7035700-7039870:Dnajc4;BAT:7035700-7039870:Nudt22;BAT:7035700-7039870:Trpt1;BAT:7035700-7039870:Fermt3;BAT:7035700-7039870:Stip1;BAT:7035700-7039870:Macrod1;BAT:7035700-7039870:Otub1;BAT:7035700-7039870:Cox8a;BAT:7035700-7039870:Rab11b
chr19	7035700	7039870	Lens_P1:7035700-7039860:Trmt112;Lens_P1:7035700-7039860:Prdx5;Lens_P1:7035700-7039860:Esrra;Lens_P1:7035700-7039860:Bad;Lens_P1:7035700-7039860:Gpr137;Lens_P1:7035700-7039860:Plcb3;Lens_P1:7035700-7039860:Ppp1r14b;Lens_P1:7035700-7039860:Fkbp2;Lens_P1:7035700-7039860:Vegfb;Lens_P1:7035700-7039860:Dnajc4
chr19	7035700	7039870	Lens_P1:7035700-7039860:Nudt22;Lens_P1:7035700-7039860:Trpt1;Lens_P1:7035700-7039860:Fermt3;Lens_P1:7035700-7039860:Stip1;Lens_P1:7035700-7039860:Flrt1;Lens_P1:7035700-7039860:Otub1;Lens_P1:7035700-7039860:Cox8a;Lens_P1:7035700-7039860:Naa40;MC3T3-E1:7035700-7039870:Rps6ka4;MC3T3-E1:7035700-7039870:Trmt112
chr19	7035700	7039870	MC3T3-E1:7035700-7039870:Prdx5;MC3T3-E1:7035700-7039870:Esrra;MC3T3-E1:7035700-7039870:Bad;MC3T3-E1:7035700-7039870:Gpr137;MC3T3-E1:7035700-7039870:Ppp1r14b;MC3T3-E1:7035700-7039870:Fkbp2;MC3T3-E1:7035700-7039870:Vegfb;MC3T3-E1:7035700-7039870:Dnajc4;MC3T3-E1:7035700-7039870:Nudt22;MC3T3-E1:7035700-7039870:Trpt1
chr19	7035700	7039870	MC3T3-E1:7035700-7039870:Stip1;MC3T3-E1:7035700-7039870:Macrod1;MC3T3-E1:7035700-7039870:Flrt1;MC3T3-E1:7035700-7039870:Otub1;MC3T3-E1:7035700-7039870:Cox8a;MC3T3-E1:7035700-7039870:Naa40;MC3T3-E1:7035700-7039870:Rcor2;MC3T3-E1:7035700-7039870:2700081O15Rik;3T3-L1:7035890-7039870:Rps6ka4;3T3-L1:7035890-7039870:Ccdc88b
chr19	7035700	7039870	3T3-L1:7035890-7039870:Trmt112;3T3-L1:7035890-7039870:Prdx5;3T3-L1:7035890-7039870:Esrra;3T3-L1:7035890-7039870:1700019N12Rik;3T3-L1:7035890-7039870:Kcnk4;3T3-L1:7035890-7039870:Bad;3T3-L1:7035890-7039870:Gpr137;3T3-L1:7035890-7039870:Plcb3;3T3-L1:7035890-7039870:Ppp1r14b;3T3-L1:7035890-7039870:Fkbp2
chr19	7035700	7039870	3T3-L1:7035890-7039870:Vegfb;3T3-L1:7035890-7039870:Dnajc4;3T3-L1:7035890-7039870:Nudt22;3T3-L1:7035890-7039870:Trpt1;3T3-L1:7035890-7039870:Fermt3;3T3-L1:7035890-7039870:Stip1;3T3-L1:7035890-7039870:Macrod1;3T3-L1:7035890-7039870:Otub1;3T3-L1:7035890-7039870:Cox8a;3T3-L1:7035890-7039870:Naa40
chr19	7035700	7039870	3T3-L1:7035890-7039870:Rcor2;3T3-L1:7035890-7039870:Gm17227;3T3-L1:7035890-7039870:AI846148;3T3-L1:7035890-7039870:Rab11b;3T3-L1:7035890-7039870:2700081O15Rik;3T3-L1:7035890-7039870:Rtn3;3T3-L1:7035890-7039870:Atl3;IPSC:7036030-7039870:Trmt112;IPSC:7036030-7039870:Prdx5;IPSC:7036030-7039870:Esrra
chr19	7035700	7039870	IPSC:7036030-7039870:Bad;IPSC:7036030-7039870:Gpr137;IPSC:7036030-7039870:Plcb3;IPSC:7036030-7039870:Ppp1r14b;IPSC:7036030-7039870:Fkbp2;IPSC:7036030-7039870:Vegfb;IPSC:7036030-7039870:Nudt22;IPSC:7036030-7039870:Trpt1;IPSC:7036030-7039870:Stip1;IPSC:7036030-7039870:Cox8a
chr19	7035700	7039870	IPSC:7036030-7039870:Rcor2;Spermatid:7036250-7039870:Rps6ka4;Spermatid:7036250-7039870:Ccdc88b;Spermatid:7036250-7039870:Trmt112;Spermatid:7036250-7039870:Prdx5;Spermatid:7036250-7039870:Esrra;Spermatid:7036250-7039870:Bad;Spermatid:7036250-7039870:Gpr137;Spermatid:7036250-7039870:Ppp1r14b;Spermatid:7036250-7039870:Fkbp2
chr19	7035700	7039870	Spermatid:7036250-7039870:Nudt22;Spermatid:7036250-7039870:Trpt1;Spermatid:7036250-7039870:Stip1;Spermatid:7036250-7039870:Macrod1;Spermatid:7036250-7039870:Cox8a;Spermatid:7036250-7039870:Naa40;Spermatid:7036250-7039870:Mark2;ESC_J1:7036340-7039870:Trmt112;ESC_J1:7036340-7039870:Prdx5;ESC_J1:7036340-7039870:Bad
chr19	7035700	7039870	ESC_J1:7036340-7039870:Gpr137;ESC_J1:7036340-7039870:Plcb3;ESC_J1:7036340-7039870:Ppp1r14b;ESC_J1:7036340-7039870:Fkbp2;ESC_J1:7036340-7039870:Stip1;ESC_J1:7036340-7039870:Cox8a;Dendritic_cell:7036390-7039870:Rps6ka4;Dendritic_cell:7036390-7039870:Ccdc88b;Dendritic_cell:7036390-7039870:Trmt112;Dendritic_cell:7036390-7039870:Prdx5
chr19	7035700	7039870	Dendritic_cell:7036390-7039870:Esrra;Dendritic_cell:7036390-7039870:Bad;Dendritic_cell:7036390-7039870:Gpr137;Dendritic_cell:7036390-7039870:Ppp1r14b;Dendritic_cell:7036390-7039870:Fkbp2;Dendritic_cell:7036390-7039870:Vegfb;Dendritic_cell:7036390-7039870:Dnajc4;Dendritic_cell:7036390-7039870:Nudt22;Dendritic_cell:7036390-7039870:Fermt3;Dendritic_cell:7036390-7039870:Stip1
chr19	7035700	7039870	Dendritic_cell:7036390-7039870:Cox8a;Liver_E14.5:7036740-7039820:Rps6ka4;Liver_E14.5:7036740-7039820:Ccdc88b;Liver_E14.5:7036740-7039820:Trmt112;Liver_E14.5:7036740-7039820:Prdx5;Liver_E14.5:7036740-7039820:Esrra;Liver_E14.5:7036740-7039820:1700019N12Rik;Liver_E14.5:7036740-7039820:Bad;Liver_E14.5:7036740-7039820:Gpr137;Liver_E14.5:7036740-7039820:Plcb3
chr19	7035700	7039870	Liver_E14.5:7036740-7039820:Ppp1r14b;Liver_E14.5:7036740-7039820:Fkbp2;Liver_E14.5:7036740-7039820:Vegfb;Liver_E14.5:7036740-7039820:Dnajc4;Liver_E14.5:7036740-7039820:Nudt22;Liver_E14.5:7036740-7039820:Trpt1;Liver_E14.5:7036740-7039820:Fermt3;Liver_E14.5:7036740-7039820:Stip1;Liver_E14.5:7036740-7039820:Macrod1;Liver_E14.5:7036740-7039820:Otub1
chr19	7035700	7039870	Liver_E14.5:7036740-7039820:Cox8a;Liver_E14.5:7036740-7039820:Naa40;Liver_E14.5:7036740-7039820:Rcor2;Liver_E14.5:7036740-7039820:Mark2;Liver_E14.5:7036740-7039820:AI846148;Liver_E14.5:7036740-7039820:Rtn3;G1E:7036990-7039870:Rps6ka4;G1E:7036990-7039870:Ccdc88b;G1E:7036990-7039870:Trmt112;G1E:7036990-7039870:Prdx5
chr19	7035700	7039870	G1E:7036990-7039870:Esrra;G1E:7036990-7039870:Bad;G1E:7036990-7039870:Gpr137;G1E:7036990-7039870:Plcb3;G1E:7036990-7039870:Ppp1r14b;G1E:7036990-7039870:Fkbp2;G1E:7036990-7039870:Vegfb;G1E:7036990-7039870:Dnajc4;G1E:7036990-7039870:Nudt22;G1E:7036990-7039870:Trpt1
chr19	7035700	7039870	G1E:7036990-7039870:Fermt3;G1E:7036990-7039870:Stip1;G1E:7036990-7039870:Cox8a;G1E:7036990-7039870:Naa40;G1E:7036990-7039870:Rcor2;NKC_spleen:7037300-7039870:Rps6ka4;NKC_spleen:7037300-7039870:Ccdc88b;NKC_spleen:7037300-7039870:Trmt112;NKC_spleen:7037300-7039870:Prdx5;NKC_spleen:7037300-7039870:Esrra
chr19	7035700	7039870	NKC_spleen:7037300-7039870:Bad;NKC_spleen:7037300-7039870:Gpr137;NKC_spleen:7037300-7039870:Ppp1r14b;NKC_spleen:7037300-7039870:Fkbp2;NKC_spleen:7037300-7039870:Vegfb;NKC_spleen:7037300-7039870:Dnajc4;NKC_spleen:7037300-7039870:Nudt22;NKC_spleen:7037300-7039870:Trpt1;NKC_spleen:7037300-7039870:Fermt3;NKC_spleen:7037300-7039870:Stip1
chr19	7035700	7039870	NKC_spleen:7037300-7039870:Flrt1;NKC_spleen:7037300-7039870:Cox8a;Lung_E14.5:7037370-7039870:Rps6ka4;Lung_E14.5:7037370-7039870:Ccdc88b;Lung_E14.5:7037370-7039870:Trmt112;Lung_E14.5:7037370-7039870:Prdx5;Lung_E14.5:7037370-7039870:Esrra;Lung_E14.5:7037370-7039870:Bad;Lung_E14.5:7037370-7039870:Gpr137;Lung_E14.5:7037370-7039870:Plcb3
chr19	7035700	7039870	Lung_E14.5:7037370-7039870:Ppp1r14b;Lung_E14.5:7037370-7039870:Vegfb;Lung_E14.5:7037370-7039870:Dnajc4;Lung_E14.5:7037370-7039870:Nudt22;Lung_E14.5:7037370-7039870:Trpt1;Lung_E14.5:7037370-7039870:Fermt3;Lung_E14.5:7037370-7039870:Stip1;Lung_E14.5:7037370-7039870:Macrod1;Lung_E14.5:7037370-7039870:Flrt1;Lung_E14.5:7037370-7039870:Otub1
chr19	7035700	7039870	Lung_E14.5:7037370-7039870:Cox8a;Lung_E14.5:7037370-7039870:Naa40;CD4+:7037500-7039870:Ccdc88b;CD4+:7037500-7039870:Trmt112;CD4+:7037500-7039870:Prdx5;CD4+:7037500-7039870:Esrra;CD4+:7037500-7039870:Bad;CD4+:7037500-7039870:Gpr137;CD4+:7037500-7039870:Plcb3;CD4+:7037500-7039870:Ppp1r14b
chr19	7035700	7039870	CD4+:7037500-7039870:Fkbp2;CD4+:7037500-7039870:Vegfb;CD4+:7037500-7039870:Nudt22;CD4+:7037500-7039870:Trpt1;CD4+:7037500-7039870:Fermt3;CD4+:7037500-7039870:Stip1;CD4+:7037500-7039870:Macrod1;CD4+:7037500-7039870:Cox8a;CD4+:7037500-7039870:Naa40;CD4+:7037500-7039870:Rcor2
chr19	7035700	7039870	Testis:7037720-7039870:Ccdc88b;Testis:7037720-7039870:Trmt112;Testis:7037720-7039870:Prdx5;Testis:7037720-7039870:Esrra;Testis:7037720-7039870:1700019N12Rik;Testis:7037720-7039870:Bad;Testis:7037720-7039870:Gpr137;Testis:7037720-7039870:Ppp1r14b;Testis:7037720-7039870:Fkbp2;Testis:7037720-7039870:Vegfb
chr19	7035700	7039870	Testis:7037720-7039870:Dnajc4;Testis:7037720-7039870:Nudt22;Testis:7037720-7039870:Fermt3;Testis:7037720-7039870:Stip1;Testis:7037720-7039870:Macrod1;Testis:7037720-7039870:Flrt1;Testis:7037720-7039870:Cox8a;Testis:7037720-7039870:Rtn3;Testis:7037720-7039870:Atl3;Forelimb_E13:7038130-7039870:Ccdc88b
chr19	7035700	7039870	Forelimb_E13:7038130-7039870:Trmt112;Forelimb_E13:7038130-7039870:Prdx5;Forelimb_E13:7038130-7039870:Esrra;Forelimb_E13:7038130-7039870:Bad;Forelimb_E13:7038130-7039870:Gpr137;Forelimb_E13:7038130-7039870:Plcb3;Forelimb_E13:7038130-7039870:Ppp1r14b;Forelimb_E13:7038130-7039870:Fkbp2;Forelimb_E13:7038130-7039870:Vegfb;Forelimb_E13:7038130-7039870:Dnajc4
chr19	7035700	7039870	Forelimb_E13:7038130-7039870:Nudt22;Forelimb_E13:7038130-7039870:Trpt1;Forelimb_E13:7038130-7039870:Fermt3;Forelimb_E13:7038130-7039870:Stip1;Forelimb_E13:7038130-7039870:Macrod1;Forelimb_E13:7038130-7039870:Flrt1;Forelimb_E13:7038130-7039870:Gm17227;Cerebellum:7038230-7039870:Rps6ka4;Cerebellum:7038230-7039870:Trmt112;Cerebellum:7038230-7039870:Prdx5
chr19	7035700	7039870	Cerebellum:7038230-7039870:Esrra;Cerebellum:7038230-7039870:1700019N12Rik;Cerebellum:7038230-7039870:Kcnk4;Cerebellum:7038230-7039870:Bad;Cerebellum:7038230-7039870:Gpr137;Cerebellum:7038230-7039870:Plcb3;Cerebellum:7038230-7039870:Ppp1r14b;Cerebellum:7038230-7039870:Fkbp2;Cerebellum:7038230-7039870:Vegfb;Cerebellum:7038230-7039870:Dnajc4
chr19	7035700	7039870	Cerebellum:7038230-7039870:Nudt22;Cerebellum:7038230-7039870:Trpt1;Cerebellum:7038230-7039870:Fermt3;Cerebellum:7038230-7039870:Stip1;Cerebellum:7038230-7039870:Macrod1;Cerebellum:7038230-7039870:Flrt1;Cerebellum:7038230-7039870:Otub1;Cerebellum:7038230-7039870:Cox8a;Cerebellum:7038230-7039870:Naa40;Cerebellum:7038230-7039870:Rcor2
chr19	7035700	7039870	Cerebellum:7038230-7039870:Gm17227;Cerebellum:7038230-7039870:Mark2;Cerebellum:7038230-7039870:AI846148;Cerebellum:7038230-7039870:2700081O15Rik;Cerebellum:7038230-7039870:Rtn3;CD8+:7038250-7039870:Ccdc88b;CD8+:7038250-7039870:Trmt112;CD8+:7038250-7039870:Prdx5;CD8+:7038250-7039870:Esrra;CD8+:7038250-7039870:Bad
chr19	7035700	7039870	CD8+:7038250-7039870:Gpr137;CD8+:7038250-7039870:Plcb3;CD8+:7038250-7039870:Ppp1r14b;CD8+:7038250-7039870:Fkbp2;CD8+:7038250-7039870:Vegfb;CD8+:7038250-7039870:Dnajc4;CD8+:7038250-7039870:Nudt22;CD8+:7038250-7039870:Trpt1;CD8+:7038250-7039870:Fermt3;CD8+:7038250-7039870:Stip1
chr19	7035700	7039870	CD8+:7038250-7039870:Cox8a;Neuron_cortical:7038340-7039870:Rps6ka4;Neuron_cortical:7038340-7039870:Trmt112;Neuron_cortical:7038340-7039870:Prdx5;Neuron_cortical:7038340-7039870:Esrra;Neuron_cortical:7038340-7039870:Kcnk4;Neuron_cortical:7038340-7039870:Bad;Neuron_cortical:7038340-7039870:Gpr137;Neuron_cortical:7038340-7039870:Plcb3;Neuron_cortical:7038340-7039870:Ppp1r14b
chr19	7035700	7039870	Neuron_cortical:7038340-7039870:Fkbp2;Neuron_cortical:7038340-7039870:Vegfb;Neuron_cortical:7038340-7039870:Dnajc4;Neuron_cortical:7038340-7039870:Nudt22;Neuron_cortical:7038340-7039870:Trpt1;Neuron_cortical:7038340-7039870:Fermt3;Neuron_cortical:7038340-7039870:Stip1;Neuron_cortical:7038340-7039870:Flrt1;Neuron_cortical:7038340-7039870:Otub1;Neuron_cortical:7038340-7039870:Cox8a
chr19	7035700	7039870	Neuron_cortical:7038340-7039870:Naa40;Neuron_cortical:7038340-7039870:Rcor2;CD4+CD8+:7038360-7039870:Rps6ka4;CD4+CD8+:7038360-7039870:Ccdc88b;CD4+CD8+:7038360-7039870:Trmt112;CD4+CD8+:7038360-7039870:Prdx5;CD4+CD8+:7038360-7039870:Esrra;CD4+CD8+:7038360-7039870:Bad;CD4+CD8+:7038360-7039870:Gpr137;CD4+CD8+:7038360-7039870:Plcb3
chr19	7035700	7039870	CD4+CD8+:7038360-7039870:Ppp1r14b;CD4+CD8+:7038360-7039870:Fkbp2;CD4+CD8+:7038360-7039870:Vegfb;CD4+CD8+:7038360-7039870:Dnajc4;CD4+CD8+:7038360-7039870:Nudt22;CD4+CD8+:7038360-7039870:Trpt1;CD4+CD8+:7038360-7039870:Fermt3;CD4+CD8+:7038360-7039870:Stip1;CD4+CD8+:7038360-7039870:Macrod1;CD4+CD8+:7038360-7039870:Flrt1
chr19	7035700	7039870	CD4+CD8+:7038360-7039870:Otub1;CD4+CD8+:7038360-7039870:Cox8a;CD4+CD8+:7038360-7039870:Naa40;CD4+CD8+:7038360-7039870:Rcor2;CD4+CD8+:7038360-7039870:Gm17227;CD4+CD8+:7038360-7039870:Mark2;CD4+CD8+:7038360-7039870:AI846148;CD4+CD8+:7038360-7039870:Rab11b;CD4+CD8+:7038360-7039870:Rtn3;Cerebellum_neonate:7038380-7039870:Rps6ka4
chr19	7035700	7039870	Cerebellum_neonate:7038380-7039870:Ccdc88b;Cerebellum_neonate:7038380-7039870:Trmt112;Cerebellum_neonate:7038380-7039870:Prdx5;Cerebellum_neonate:7038380-7039870:Esrra;Cerebellum_neonate:7038380-7039870:Kcnk4;Cerebellum_neonate:7038380-7039870:Bad;Cerebellum_neonate:7038380-7039870:Gpr137;Cerebellum_neonate:7038380-7039870:Plcb3;Cerebellum_neonate:7038380-7039870:Ppp1r14b;Cerebellum_neonate:7038380-7039870:Fkbp2
chr19	7035700	7039870	Cerebellum_neonate:7038380-7039870:Vegfb;Cerebellum_neonate:7038380-7039870:Dnajc4;Cerebellum_neonate:7038380-7039870:Nudt22;Cerebellum_neonate:7038380-7039870:Trpt1;Cerebellum_neonate:7038380-7039870:Fermt3;Cerebellum_neonate:7038380-7039870:Stip1;Cerebellum_neonate:7038380-7039870:Macrod1;Cerebellum_neonate:7038380-7039870:Flrt1;Cerebellum_neonate:7038380-7039870:Otub1;Cerebellum_neonate:7038380-7039870:Cox8a
chr19	7035700	7039870	Cerebellum_neonate:7038380-7039870:Naa40;Cerebellum_neonate:7038380-7039870:Rcor2;Cerebellum_neonate:7038380-7039870:2700081O15Rik;Heart_E12.5:7038390-7039870:Rps6ka4;Heart_E12.5:7038390-7039870:Trmt112;Heart_E12.5:7038390-7039870:Prdx5;Heart_E12.5:7038390-7039870:Esrra;Heart_E12.5:7038390-7039870:Bad;Heart_E12.5:7038390-7039870:Gpr137;Heart_E12.5:7038390-7039870:Plcb3
chr19	7035700	7039870	Heart_E12.5:7038390-7039870:Ppp1r14b;Heart_E12.5:7038390-7039870:Fkbp2;Heart_E12.5:7038390-7039870:Vegfb;Heart_E12.5:7038390-7039870:Dnajc4;Heart_E12.5:7038390-7039870:Nudt22;Heart_E12.5:7038390-7039870:Fermt3;Heart_E12.5:7038390-7039870:Stip1;Heart_E12.5:7038390-7039870:Macrod1;Heart_E12.5:7038390-7039870:Cox8a;NPC:7038410-7039870:Trmt112
chr19	7035700	7039870	NPC:7038410-7039870:Prdx5;NPC:7038410-7039870:Esrra;NPC:7038410-7039870:1700019N12Rik;NPC:7038410-7039870:Bad;NPC:7038410-7039870:Gpr137;NPC:7038410-7039870:Plcb3;NPC:7038410-7039870:Ppp1r14b;NPC:7038410-7039870:Fkbp2;NPC:7038410-7039870:Vegfb;NPC:7038410-7039870:Dnajc4
chr19	7035700	7039870	NPC:7038410-7039870:Nudt22;NPC:7038410-7039870:Trpt1;NPC:7038410-7039870:Fermt3;NPC:7038410-7039870:Stip1;NPC:7038410-7039870:Macrod1;NPC:7038410-7039870:Flrt1;NPC:7038410-7039870:Otub1;NPC:7038410-7039870:Cox8a;NPC:7038410-7039870:Naa40;NPC:7038410-7039870:Rcor2
chr19	7035700	7039870	NPC:7038410-7039870:Mark2;NPC:7038410-7039870:AI846148;NPC:7038410-7039870:2700081O15Rik;NPC:7038410-7039870:Rtn3;Hindbrain_E11.5:7038450-7039870:Rps6ka4;Hindbrain_E11.5:7038450-7039870:Trmt112;Hindbrain_E11.5:7038450-7039870:Prdx5;Hindbrain_E11.5:7038450-7039870:Esrra;Hindbrain_E11.5:7038450-7039870:Bad;Hindbrain_E11.5:7038450-7039870:Gpr137
chr19	7035700	7039870	Hindbrain_E11.5:7038450-7039870:Plcb3;Hindbrain_E11.5:7038450-7039870:Ppp1r14b;Hindbrain_E11.5:7038450-7039870:Fkbp2;Hindbrain_E11.5:7038450-7039870:Vegfb;Hindbrain_E11.5:7038450-7039870:Dnajc4;Hindbrain_E11.5:7038450-7039870:Nudt22;Hindbrain_E11.5:7038450-7039870:Trpt1;Hindbrain_E11.5:7038450-7039870:Fermt3;Hindbrain_E11.5:7038450-7039870:Stip1;Hindbrain_E11.5:7038450-7039870:Flrt1
chr19	7035700	7039870	Hindbrain_E11.5:7038450-7039870:Otub1;Hindbrain_E11.5:7038450-7039870:Cox8a;Hindbrain_E11.5:7038450-7039870:Naa40;Hindbrain_E11.5:7038450-7039870:Rcor2;Hindbrain_E11.5:7038450-7039870:2700081O15Rik;Large_intestine_epithelial:7038510-7039870:Rps6ka4;Large_intestine_epithelial:7038510-7039870:Ccdc88b;Large_intestine_epithelial:7038510-7039870:Trmt112;Large_intestine_epithelial:7038510-7039870:Prdx5;Large_intestine_epithelial:7038510-7039870:Esrra
chr19	7035700	7039870	Large_intestine_epithelial:7038510-7039870:1700019N12Rik;Large_intestine_epithelial:7038510-7039870:Kcnk4;Large_intestine_epithelial:7038510-7039870:Bad;Large_intestine_epithelial:7038510-7039870:Gpr137;Large_intestine_epithelial:7038510-7039870:Plcb3;Large_intestine_epithelial:7038510-7039870:Ppp1r14b;Large_intestine_epithelial:7038510-7039870:Fkbp2;Large_intestine_epithelial:7038510-7039870:Vegfb;Large_intestine_epithelial:7038510-7039870:Dnajc4;Large_intestine_epithelial:7038510-7039870:Nudt22
chr19	7035700	7039870	Large_intestine_epithelial:7038510-7039870:Trpt1;Large_intestine_epithelial:7038510-7039870:Fermt3;Large_intestine_epithelial:7038510-7039870:Stip1;Large_intestine_epithelial:7038510-7039870:Macrod1;Large_intestine_epithelial:7038510-7039870:Flrt1;Large_intestine_epithelial:7038510-7039870:Otub1;Large_intestine_epithelial:7038510-7039870:Cox8a;Large_intestine_epithelial:7038510-7039870:Naa40;Large_intestine_epithelial:7038510-7039870:Gm17227;Large_intestine_epithelial:7038510-7039870:Mark2
chr19	7035700	7039870	Large_intestine_epithelial:7038510-7039870:AI846148;Large_intestine_epithelial:7038510-7039870:2700081O15Rik;Large_intestine_epithelial:7038510-7039870:Rtn3;Large_intestine_epithelial:7038510-7039870:Pla2g16;ESC_KH2:7038540-7039870:Rps6ka4;ESC_KH2:7038540-7039870:Ccdc88b;ESC_KH2:7038540-7039870:Trmt112;ESC_KH2:7038540-7039870:Prdx5;ESC_KH2:7038540-7039870:Esrra;ESC_KH2:7038540-7039870:Kcnk4
chr19	7035700	7039870	ESC_KH2:7038540-7039870:Bad;ESC_KH2:7038540-7039870:Gpr137;ESC_KH2:7038540-7039870:Plcb3;ESC_KH2:7038540-7039870:Ppp1r14b;ESC_KH2:7038540-7039870:Fkbp2;ESC_KH2:7038540-7039870:Vegfb;ESC_KH2:7038540-7039870:Dnajc4;ESC_KH2:7038540-7039870:Nudt22;ESC_KH2:7038540-7039870:Trpt1;ESC_KH2:7038540-7039870:Fermt3
chr19	7035700	7039870	ESC_KH2:7038540-7039870:Stip1;ESC_KH2:7038540-7039870:Macrod1;ESC_KH2:7038540-7039870:Otub1;ESC_KH2:7038540-7039870:Cox8a;ESC_KH2:7038540-7039870:Rcor2;Limb_E11.5:7038540-7039870:Rps6ka4;Limb_E11.5:7038540-7039870:Trmt112;Limb_E11.5:7038540-7039870:Prdx5;Limb_E11.5:7038540-7039870:Esrra;Limb_E11.5:7038540-7039870:1700019N12Rik
chr19	7035700	7039870	Limb_E11.5:7038540-7039870:Bad;Limb_E11.5:7038540-7039870:Gpr137;Limb_E11.5:7038540-7039870:Plcb3;Limb_E11.5:7038540-7039870:Ppp1r14b;Limb_E11.5:7038540-7039870:Fkbp2;Limb_E11.5:7038540-7039870:Vegfb;Limb_E11.5:7038540-7039870:Dnajc4;Limb_E11.5:7038540-7039870:Nudt22;Limb_E11.5:7038540-7039870:Trpt1;Limb_E11.5:7038540-7039870:Fermt3
chr19	7035700	7039870	Limb_E11.5:7038540-7039870:Stip1;Limb_E11.5:7038540-7039870:Macrod1;Limb_E11.5:7038540-7039870:Flrt1;Limb_E11.5:7038540-7039870:Otub1;Limb_E11.5:7038540-7039870:Cox8a;Limb_E11.5:7038540-7039870:Naa40;Limb_E11.5:7038540-7039870:Rcor2;Limb_E11.5:7038540-7039870:Gm17227;Limb_E11.5:7038540-7039870:Mark2;Limb_E11.5:7038540-7039870:AI846148
chr19	7035700	7039870	Limb_E11.5:7038540-7039870:Rtn3;Limb_E11.5:7038540-7039870:Atl3;CD4+Treg:7038600-7039870:Rps6ka4;CD4+Treg:7038600-7039870:Ccdc88b;CD4+Treg:7038600-7039870:Trmt112;CD4+Treg:7038600-7039870:Prdx5;CD4+Treg:7038600-7039870:Esrra;CD4+Treg:7038600-7039870:Bad;CD4+Treg:7038600-7039870:Gpr137;CD4+Treg:7038600-7039870:Plcb3
chr19	7035700	7039870	CD4+Treg:7038600-7039870:Ppp1r14b;CD4+Treg:7038600-7039870:Fkbp2;CD4+Treg:7038600-7039870:Vegfb;CD4+Treg:7038600-7039870:Dnajc4;CD4+Treg:7038600-7039870:Nudt22;CD4+Treg:7038600-7039870:Fermt3;CD4+Treg:7038600-7039870:Stip1;CD4+Treg:7038600-7039870:Macrod1;CD4+Treg:7038600-7039870:Flrt1;CD4+Treg:7038600-7039870:Cox8a
chr19	7035700	7039870	Kidney:7038640-7039870:Rps6ka4;Kidney:7038640-7039870:Ccdc88b;Kidney:7038640-7039870:Trmt112;Kidney:7038640-7039870:Prdx5;Kidney:7038640-7039870:Esrra;Kidney:7038640-7039870:1700019N12Rik;Kidney:7038640-7039870:Kcnk4;Kidney:7038640-7039870:Bad;Kidney:7038640-7039870:Gpr137;Kidney:7038640-7039870:Plcb3
chr19	7035700	7039870	Kidney:7038640-7039870:Ppp1r14b;Kidney:7038640-7039870:Fkbp2;Kidney:7038640-7039870:Vegfb;Kidney:7038640-7039870:Dnajc4;Kidney:7038640-7039870:Nudt22;Kidney:7038640-7039870:Trpt1;Kidney:7038640-7039870:Fermt3;Kidney:7038640-7039870:Stip1;Kidney:7038640-7039870:Macrod1;Kidney:7038640-7039870:Flrt1
chr19	7035700	7039870	Kidney:7038640-7039870:Otub1;Kidney:7038640-7039870:Cox8a;Kidney:7038640-7039870:Naa40;Kidney:7038640-7039870:Rcor2;Kidney:7038640-7039870:Gm17227;Kidney:7038640-7039870:Mark2;Kidney:7038640-7039870:AI846148;Kidney:7038640-7039870:Rtn3;Kidney:7038640-7039870:Atl3;Heart:7038670-7039870:Rps6ka4
chr19	7035700	7039870	Heart:7038670-7039870:Ccdc88b;Heart:7038670-7039870:Trmt112;Heart:7038670-7039870:Prdx5;Heart:7038670-7039870:Esrra;Heart:7038670-7039870:1700019N12Rik;Heart:7038670-7039870:Bad;Heart:7038670-7039870:Gpr137;Heart:7038670-7039870:Plcb3;Heart:7038670-7039870:Ppp1r14b;Heart:7038670-7039870:Fkbp2
chr19	7035700	7039870	Heart:7038670-7039870:Vegfb;Heart:7038670-7039870:Dnajc4;Heart:7038670-7039870:Nudt22;Heart:7038670-7039870:Trpt1;Heart:7038670-7039870:Fermt3;Heart:7038670-7039870:Stip1;Heart:7038670-7039870:Macrod1;Heart:7038670-7039870:Flrt1;Heart:7038670-7039870:Otub1;Heart:7038670-7039870:Cox8a
chr19	7035700	7039870	Heart:7038670-7039870:Naa40;Heart:7038670-7039870:Rcor2;Heart:7038670-7039870:Mark2;Heart:7038670-7039870:AI846148;Heart:7038670-7039870:Rtn3;Heart:7038670-7039870:Atl3;Heart:7038670-7039870:Pla2g16;Peritoneal_macrophage:7038780-7039870:Ccdc88b;Peritoneal_macrophage:7038780-7039870:Trmt112;Peritoneal_macrophage:7038780-7039870:Prdx5
chr19	7035700	7039870	Peritoneal_macrophage:7038780-7039870:Esrra;Peritoneal_macrophage:7038780-7039870:Bad;Peritoneal_macrophage:7038780-7039870:Gpr137;Peritoneal_macrophage:7038780-7039870:Plcb3;Peritoneal_macrophage:7038780-7039870:Ppp1r14b;Peritoneal_macrophage:7038780-7039870:Fkbp2;Peritoneal_macrophage:7038780-7039870:Vegfb;Peritoneal_macrophage:7038780-7039870:Dnajc4;Peritoneal_macrophage:7038780-7039870:Nudt22;Peritoneal_macrophage:7038780-7039870:Fermt3
chr19	7035700	7039870	Peritoneal_macrophage:7038780-7039870:Stip1;Peritoneal_macrophage:7038780-7039870:Macrod1;Forelimb_bud_embryo:7038930-7039870:Trmt112;Forelimb_bud_embryo:7038930-7039870:Prdx5;Forelimb_bud_embryo:7038930-7039870:Esrra;Forelimb_bud_embryo:7038930-7039870:Bad;Forelimb_bud_embryo:7038930-7039870:Gpr137;Forelimb_bud_embryo:7038930-7039870:Plcb3;Forelimb_bud_embryo:7038930-7039870:Ppp1r14b;Forelimb_bud_embryo:7038930-7039870:Fkbp2
chr19	7035700	7039870	Forelimb_bud_embryo:7038930-7039870:Vegfb;Forelimb_bud_embryo:7038930-7039870:Dnajc4;Forelimb_bud_embryo:7038930-7039870:Nudt22;Forelimb_bud_embryo:7038930-7039870:Trpt1;Forelimb_bud_embryo:7038930-7039870:Fermt3;Forelimb_bud_embryo:7038930-7039870:Stip1;Forelimb_bud_embryo:7038930-7039870:Macrod1;Forelimb_bud_embryo:7038930-7039870:Flrt1;Forelimb_bud_embryo:7038930-7039870:Cox8a;Forelimb_bud_embryo:7038930-7039870:Rcor2
chr19	7035700	7039870	Lung:7039000-7039870:Rps6ka4;Lung:7039000-7039870:Ccdc88b;Lung:7039000-7039870:Trmt112;Lung:7039000-7039870:Prdx5;Lung:7039000-7039870:Esrra;Lung:7039000-7039870:Bad;Lung:7039000-7039870:Gpr137;Lung:7039000-7039870:Plcb3;Lung:7039000-7039870:Ppp1r14b;Lung:7039000-7039870:Fkbp2
chr19	7035700	7039870	Lung:7039000-7039870:Vegfb;Lung:7039000-7039870:Dnajc4;Lung:7039000-7039870:Nudt22;Lung:7039000-7039870:Trpt1;Lung:7039000-7039870:Fermt3;Lung:7039000-7039870:Stip1;Lung:7039000-7039870:Macrod1;Lung:7039000-7039870:Cox8a;Lung:7039000-7039870:AI846148;ZHBTc4:7039100-7039870:Rps6ka4
chr19	7035700	7039870	ZHBTc4:7039100-7039870:Ccdc88b;ZHBTc4:7039100-7039870:Trmt112;ZHBTc4:7039100-7039870:Prdx5;ZHBTc4:7039100-7039870:Esrra;ZHBTc4:7039100-7039870:Bad;ZHBTc4:7039100-7039870:Gpr137;ZHBTc4:7039100-7039870:Plcb3;ZHBTc4:7039100-7039870:Ppp1r14b;ZHBTc4:7039100-7039870:Fkbp2;ZHBTc4:7039100-7039870:Vegfb
chr19	7035700	7039870	ZHBTc4:7039100-7039870:Dnajc4;ZHBTc4:7039100-7039870:Nudt22;ZHBTc4:7039100-7039870:Trpt1;ZHBTc4:7039100-7039870:Fermt3;ZHBTc4:7039100-7039870:Stip1;ZHBTc4:7039100-7039870:Macrod1;ZHBTc4:7039100-7039870:Flrt1;ZHBTc4:7039100-7039870:Otub1;ZHBTc4:7039100-7039870:Cox8a;ZHBTc4:7039100-7039870:Naa40
chr19	7035700	7039870	ZHBTc4:7039100-7039870:Rcor2;WAT:7039130-7039870:Ccdc88b;WAT:7039130-7039870:Trmt112;WAT:7039130-7039870:Prdx5;WAT:7039130-7039870:Esrra;WAT:7039130-7039870:Kcnk4;WAT:7039130-7039870:Bad;WAT:7039130-7039870:Gpr137;WAT:7039130-7039870:Plcb3;WAT:7039130-7039870:Ppp1r14b
chr19	7035700	7039870	WAT:7039130-7039870:Fkbp2;WAT:7039130-7039870:Vegfb;WAT:7039130-7039870:Dnajc4;WAT:7039130-7039870:Nudt22;WAT:7039130-7039870:Trpt1;WAT:7039130-7039870:Fermt3;WAT:7039130-7039870:Stip1;WAT:7039130-7039870:Macrod1;WAT:7039130-7039870:Cox8a;WAT:7039130-7039870:Naa40
chr19	7035700	7039870	WAT:7039130-7039870:5S;WAT:7039130-7039870:Rcor2;WAT:7039130-7039870:Lgals12;Erythroid_spleen:7039150-7039870:Trmt112;Erythroid_spleen:7039150-7039870:Prdx5;Erythroid_spleen:7039150-7039870:Bad;Erythroid_spleen:7039150-7039870:Gpr137;Erythroid_spleen:7039150-7039870:Ppp1r14b;Erythroid_spleen:7039150-7039870:Fkbp2;Erythroid_spleen:7039150-7039870:Dnajc4
chr19	7035700	7039870	Erythroid_spleen:7039150-7039870:Nudt22;Erythroid_spleen:7039150-7039870:Fermt3;Erythroid_spleen:7039150-7039870:Stip1;Erythroid_spleen:7039150-7039870:Macrod1;Erythroid_spleen:7039150-7039870:Flrt1;Erythroid_spleen:7039150-7039870:Naa40;Th2:7039160-7039870:Rps6ka4;Th2:7039160-7039870:Ccdc88b;Th2:7039160-7039870:Trmt112;Th2:7039160-7039870:Prdx5
chr19	7035700	7039870	Th2:7039160-7039870:Esrra;Th2:7039160-7039870:Bad;Th2:7039160-7039870:Gpr137;Th2:7039160-7039870:Plcb3;Th2:7039160-7039870:Ppp1r14b;Th2:7039160-7039870:Fkbp2;Th2:7039160-7039870:Vegfb;Th2:7039160-7039870:Dnajc4;Th2:7039160-7039870:Nudt22;Th2:7039160-7039870:Fermt3
chr19	7035700	7039870	Th2:7039160-7039870:Stip1;Th2:7039160-7039870:Macrod1;Th2:7039160-7039870:Otub1;Th2:7039160-7039870:Cox8a;Th2:7039160-7039870:Naa40;Treg_cell:7039170-7039870:Rps6ka4;Treg_cell:7039170-7039870:Ccdc88b;Treg_cell:7039170-7039870:Trmt112;Treg_cell:7039170-7039870:Prdx5;Treg_cell:7039170-7039870:Bad
chr19	7035700	7039870	Treg_cell:7039170-7039870:Gpr137;Treg_cell:7039170-7039870:Ppp1r14b;Treg_cell:7039170-7039870:Fkbp2;Treg_cell:7039170-7039870:Vegfb;Treg_cell:7039170-7039870:Dnajc4;Treg_cell:7039170-7039870:Nudt22;Treg_cell:7039170-7039870:Trpt1;Treg_cell:7039170-7039870:Fermt3;Treg_cell:7039170-7039870:Stip1;Treg_cell:7039170-7039870:Macrod1
chr19	7035700	7039870	Treg_cell:7039170-7039870:Cox8a;Treg_cell:7039170-7039870:Naa40;Treg_cell:7039170-7039870:Rcor2;Thymus:7039180-7039870:Rps6ka4;Thymus:7039180-7039870:Ccdc88b;Thymus:7039180-7039870:Trmt112;Thymus:7039180-7039870:Prdx5;Thymus:7039180-7039870:Esrra;Thymus:7039180-7039870:1700019N12Rik;Thymus:7039180-7039870:Bad
chr19	7035700	7039870	Thymus:7039180-7039870:Gpr137;Thymus:7039180-7039870:Plcb3;Thymus:7039180-7039870:Ppp1r14b;Thymus:7039180-7039870:Fkbp2;Thymus:7039180-7039870:Vegfb;Thymus:7039180-7039870:Dnajc4;Thymus:7039180-7039870:Nudt22;Thymus:7039180-7039870:Trpt1;Thymus:7039180-7039870:Fermt3;Thymus:7039180-7039870:Stip1
chr19	7035700	7039870	Thymus:7039180-7039870:Macrod1;Thymus:7039180-7039870:Flrt1;Thymus:7039180-7039870:Rcor2;Thymus:7039180-7039870:Mark2;Microglia:7039200-7039870:Rps6ka4;Microglia:7039200-7039870:Ccdc88b;Microglia:7039200-7039870:Trmt112;Microglia:7039200-7039870:Prdx5;Microglia:7039200-7039870:Bad;Microglia:7039200-7039870:Gpr137
chr19	7035700	7039870	Microglia:7039200-7039870:Plcb3;Microglia:7039200-7039870:Ppp1r14b;Microglia:7039200-7039870:Fkbp2;Microglia:7039200-7039870:Vegfb;Microglia:7039200-7039870:Dnajc4;Microglia:7039200-7039870:Nudt22;Microglia:7039200-7039870:Trpt1;Microglia:7039200-7039870:Fermt3;Microglia:7039200-7039870:Stip1;Microglia:7039200-7039870:Macrod1
chr19	7035700	7039870	Microglia:7039200-7039870:Flrt1;Microglia:7039200-7039870:Cox8a;Microglia:7039200-7039870:Naa40;Microglia:7039200-7039870:Mark2;EpiLC:7039220-7039870:Rps6ka4;EpiLC:7039220-7039870:Ccdc88b;EpiLC:7039220-7039870:Trmt112;EpiLC:7039220-7039870:Prdx5;EpiLC:7039220-7039870:Esrra;EpiLC:7039220-7039870:Bad
chr19	7035700	7039870	EpiLC:7039220-7039870:Gpr137;EpiLC:7039220-7039870:Plcb3;EpiLC:7039220-7039870:Ppp1r14b;EpiLC:7039220-7039870:Fkbp2;EpiLC:7039220-7039870:Vegfb;EpiLC:7039220-7039870:Dnajc4;EpiLC:7039220-7039870:Nudt22;EpiLC:7039220-7039870:Trpt1;EpiLC:7039220-7039870:Fermt3;EpiLC:7039220-7039870:Stip1
chr19	7035700	7039870	EpiLC:7039220-7039870:Macrod1;EpiLC:7039220-7039870:Cox8a;EpiLC:7039220-7039870:Rcor2;Stomach_neonate:7039240-7039870:Rps6ka4;Stomach_neonate:7039240-7039870:Trmt112;Stomach_neonate:7039240-7039870:Prdx5;Stomach_neonate:7039240-7039870:Esrra;Stomach_neonate:7039240-7039870:Bad;Stomach_neonate:7039240-7039870:Gpr137;Stomach_neonate:7039240-7039870:Plcb3
chr19	7035700	7039870	Stomach_neonate:7039240-7039870:Ppp1r14b;Stomach_neonate:7039240-7039870:Fkbp2;Stomach_neonate:7039240-7039870:Vegfb;Stomach_neonate:7039240-7039870:Dnajc4;Stomach_neonate:7039240-7039870:Nudt22;Stomach_neonate:7039240-7039870:Trpt1;Stomach_neonate:7039240-7039870:Fermt3;Stomach_neonate:7039240-7039870:Stip1;Stomach_neonate:7039240-7039870:Macrod1;Stomach_neonate:7039240-7039870:Flrt1
chr19	7035700	7039870	Stomach_neonate:7039240-7039870:Otub1;Stomach_neonate:7039240-7039870:Cox8a;Stomach_neonate:7039240-7039870:Naa40;Rib_chondrocyte_P1:7039250-7039870:Ccdc88b;Rib_chondrocyte_P1:7039250-7039870:Trmt112;Rib_chondrocyte_P1:7039250-7039870:Prdx5;Rib_chondrocyte_P1:7039250-7039870:Esrra;Rib_chondrocyte_P1:7039250-7039870:Bad;Rib_chondrocyte_P1:7039250-7039870:Gpr137;Rib_chondrocyte_P1:7039250-7039870:Plcb3
chr19	7035700	7039870	Rib_chondrocyte_P1:7039250-7039870:Ppp1r14b;Rib_chondrocyte_P1:7039250-7039870:Fkbp2;Rib_chondrocyte_P1:7039250-7039870:Vegfb;Rib_chondrocyte_P1:7039250-7039870:Dnajc4;Rib_chondrocyte_P1:7039250-7039870:Nudt22;Rib_chondrocyte_P1:7039250-7039870:Trpt1;Rib_chondrocyte_P1:7039250-7039870:Fermt3;Rib_chondrocyte_P1:7039250-7039870:Stip1;Rib_chondrocyte_P1:7039250-7039870:Naa40;CMP:7039270-7039870:Rps6ka4
chr19	7035700	7039870	CMP:7039270-7039870:Ccdc88b;CMP:7039270-7039870:Trmt112;CMP:7039270-7039870:Prdx5;CMP:7039270-7039870:Bad;CMP:7039270-7039870:Ppp1r14b;CMP:7039270-7039870:Fkbp2;CMP:7039270-7039870:Vegfb;CMP:7039270-7039870:Nudt22;CMP:7039270-7039870:Fermt3;CMP:7039270-7039870:Stip1
chr19	7035700	7039870	CMP:7039270-7039870:Otub1;CMP:7039270-7039870:Naa40;CMP:7039270-7039870:Mark2;Striatum:7039310-7039870:Gm14964;Striatum:7039310-7039870:Rps6ka4;Striatum:7039310-7039870:Ccdc88b;Striatum:7039310-7039870:Trmt112;Striatum:7039310-7039870:Prdx5;Striatum:7039310-7039870:Esrra;Striatum:7039310-7039870:1700019N12Rik
chr19	7035700	7039870	Striatum:7039310-7039870:Kcnk4;Striatum:7039310-7039870:Bad;Striatum:7039310-7039870:Gpr137;Striatum:7039310-7039870:Plcb3;Striatum:7039310-7039870:Ppp1r14b;Striatum:7039310-7039870:Fkbp2;Striatum:7039310-7039870:Vegfb;Striatum:7039310-7039870:Dnajc4;Striatum:7039310-7039870:Nudt22;Striatum:7039310-7039870:Trpt1
chr19	7035700	7039870	Striatum:7039310-7039870:Fermt3;Striatum:7039310-7039870:Stip1;Striatum:7039310-7039870:Macrod1;Striatum:7039310-7039870:Flrt1;Striatum:7039310-7039870:Otub1;Striatum:7039310-7039870:Cox8a;Striatum:7039310-7039870:U6;Striatum:7039310-7039870:Rcor2;Striatum:7039310-7039870:Mark2;Striatum:7039310-7039870:AI846148
chr19	7035700	7039870	Limb_E14.5:7039330-7039870:Rps6ka4;Limb_E14.5:7039330-7039870:Ccdc88b;Limb_E14.5:7039330-7039870:Trmt112;Limb_E14.5:7039330-7039870:Prdx5;Limb_E14.5:7039330-7039870:Esrra;Limb_E14.5:7039330-7039870:1700019N12Rik;Limb_E14.5:7039330-7039870:Kcnk4;Limb_E14.5:7039330-7039870:Bad;Limb_E14.5:7039330-7039870:Gpr137;Limb_E14.5:7039330-7039870:Plcb3
chr19	7035700	7039870	Limb_E14.5:7039330-7039870:Ppp1r14b;Limb_E14.5:7039330-7039870:Fkbp2;Limb_E14.5:7039330-7039870:Vegfb;Limb_E14.5:7039330-7039870:Dnajc4;Limb_E14.5:7039330-7039870:Nudt22;Limb_E14.5:7039330-7039870:Trpt1;Limb_E14.5:7039330-7039870:Fermt3;Limb_E14.5:7039330-7039870:Stip1;Limb_E14.5:7039330-7039870:Macrod1;Limb_E14.5:7039330-7039870:Flrt1
chr19	7035700	7039870	Limb_E14.5:7039330-7039870:Otub1;Limb_E14.5:7039330-7039870:Cox8a;Limb_E14.5:7039330-7039870:Naa40;Limb_E14.5:7039330-7039870:Rcor2;Limb_E14.5:7039330-7039870:2700081O15Rik;Limb_E14.5:7039330-7039870:Rtn3;Limb_E14.5:7039330-7039870:Atl3;Lung_neonate:7039370-7039870:Rps6ka4;Lung_neonate:7039370-7039870:Ccdc88b;Lung_neonate:7039370-7039870:Trmt112
chr19	7035700	7039870	Lung_neonate:7039370-7039870:Prdx5;Lung_neonate:7039370-7039870:Esrra;Lung_neonate:7039370-7039870:Bad;Lung_neonate:7039370-7039870:Gpr137;Lung_neonate:7039370-7039870:Plcb3;Lung_neonate:7039370-7039870:Ppp1r14b;Lung_neonate:7039370-7039870:Vegfb;Lung_neonate:7039370-7039870:Dnajc4;Lung_neonate:7039370-7039870:Nudt22;Lung_neonate:7039370-7039870:Trpt1
chr19	7035700	7039870	Lung_neonate:7039370-7039870:Fermt3;Lung_neonate:7039370-7039870:Stip1;Lung_neonate:7039370-7039870:Flrt1;Lung_neonate:7039370-7039870:Cox8a;Lung_neonate:7039370-7039870:Naa40;Lung_neonate:7039370-7039870:Rcor2;GMP:7039410-7039870:Ccdc88b;GMP:7039410-7039870:Trmt112;GMP:7039410-7039870:Prdx5;GMP:7039410-7039870:Esrra
chr19	7035700	7039870	GMP:7039410-7039870:Bad;GMP:7039410-7039870:Gpr137;GMP:7039410-7039870:Plcb3;GMP:7039410-7039870:Ppp1r14b;GMP:7039410-7039870:Fkbp2;GMP:7039410-7039870:Vegfb;GMP:7039410-7039870:Nudt22;GMP:7039410-7039870:Trpt1;GMP:7039410-7039870:Fermt3;GMP:7039410-7039870:Stip1
chr19	7035700	7039870	GMP:7039410-7039870:Macrod1;GMP:7039410-7039870:Naa40;GMP:7039410-7039870:Rcor2;PDC_BM:7039420-7039870:Trmt112;PDC_BM:7039420-7039870:Prdx5;PDC_BM:7039420-7039870:Esrra;PDC_BM:7039420-7039870:Bad;PDC_BM:7039420-7039870:Gpr137;PDC_BM:7039420-7039870:Ppp1r14b;PDC_BM:7039420-7039870:Fkbp2
chr19	7035700	7039870	PDC_BM:7039420-7039870:Vegfb;PDC_BM:7039420-7039870:Dnajc4;PDC_BM:7039420-7039870:Trpt1;PDC_BM:7039420-7039870:Fermt3;PDC_BM:7039420-7039870:Stip1;PDC_BM:7039420-7039870:Macrod1;PDC_BM:7039420-7039870:Flrt1;416B:7039430-7039870:Rps6ka4;416B:7039430-7039870:Ccdc88b;416B:7039430-7039870:Trmt112
chr19	7035700	7039870	416B:7039430-7039870:Prdx5;416B:7039430-7039870:Esrra;416B:7039430-7039870:1700019N12Rik;416B:7039430-7039870:Kcnk4;416B:7039430-7039870:Bad;416B:7039430-7039870:Gpr137;416B:7039430-7039870:Plcb3;416B:7039430-7039870:Ppp1r14b;416B:7039430-7039870:Fkbp2;416B:7039430-7039870:Vegfb
chr19	7035700	7039870	416B:7039430-7039870:Dnajc4;416B:7039430-7039870:Nudt22;416B:7039430-7039870:Trpt1;416B:7039430-7039870:Fermt3;416B:7039430-7039870:Macrod1;416B:7039430-7039870:Flrt1;416B:7039430-7039870:Cox8a;416B:7039430-7039870:Naa40;416B:7039430-7039870:Rcor2;416B:7039430-7039870:Gm17227
chr19	7035700	7039870	416B:7039430-7039870:Mark2;416B:7039430-7039870:AI846148;HFSC:7039510-7039870:Rps6ka4;HFSC:7039510-7039870:Trmt112;HFSC:7039510-7039870:Prdx5;HFSC:7039510-7039870:1700019N12Rik;HFSC:7039510-7039870:Kcnk4;HFSC:7039510-7039870:Bad;HFSC:7039510-7039870:Gpr137;HFSC:7039510-7039870:Plcb3
chr19	7035700	7039870	HFSC:7039510-7039870:Ppp1r14b;HFSC:7039510-7039870:Fkbp2;HFSC:7039510-7039870:Vegfb;HFSC:7039510-7039870:Dnajc4;HFSC:7039510-7039870:Nudt22;HFSC:7039510-7039870:Trpt1;HFSC:7039510-7039870:Fermt3;HFSC:7039510-7039870:Stip1;HFSC:7039510-7039870:Macrod1;HFSC:7039510-7039870:Flrt1
chr19	7035700	7039870	HFSC:7039510-7039870:Otub1;HFSC:7039510-7039870:Cox8a;HFSC:7039510-7039870:Naa40;HFSC:7039510-7039870:AI846148;HFSC:7039510-7039870:Rab11b;HFSC:7039510-7039870:Atl3;Uterus:7039710-7039870:Rps6ka4;Uterus:7039710-7039870:Ccdc88b;Uterus:7039710-7039870:Trmt112;Uterus:7039710-7039870:Prdx5
chr19	7035700	7039870	Uterus:7039710-7039870:Esrra;Uterus:7039710-7039870:Bad;Uterus:7039710-7039870:Gpr137;Uterus:7039710-7039870:Plcb3;Uterus:7039710-7039870:Ppp1r14b;Uterus:7039710-7039870:Fkbp2;Uterus:7039710-7039870:Vegfb;Uterus:7039710-7039870:Dnajc4;Uterus:7039710-7039870:Trpt1;Uterus:7039710-7039870:Fermt3
chr19	7035700	7039870	Uterus:7039710-7039870:Stip1;Uterus:7039710-7039870:Macrod1;Uterus:7039710-7039870:Flrt1;Uterus:7039710-7039870:Otub1;Uterus:7039710-7039870:Cox8a;Uterus:7039710-7039870:Rcor2
chr19	7057180	7059190	3T3-L1:7057180-7059190:Rps6ka4;3T3-L1:7057180-7059190:Ccdc88b;3T3-L1:7057180-7059190:Trmt112;3T3-L1:7057180-7059190:Prdx5;3T3-L1:7057180-7059190:Esrra;3T3-L1:7057180-7059190:1700019N12Rik;3T3-L1:7057180-7059190:Kcnk4;3T3-L1:7057180-7059190:Bad;3T3-L1:7057180-7059190:Gpr137;3T3-L1:7057180-7059190:Plcb3
chr19	7057180	7059190	3T3-L1:7057180-7059190:Ppp1r14b;3T3-L1:7057180-7059190:Fkbp2;3T3-L1:7057180-7059190:Vegfb;3T3-L1:7057180-7059190:Dnajc4;3T3-L1:7057180-7059190:Nudt22;3T3-L1:7057180-7059190:Trpt1;3T3-L1:7057180-7059190:Fermt3;3T3-L1:7057180-7059190:Stip1;3T3-L1:7057180-7059190:Macrod1;3T3-L1:7057180-7059190:Flrt1
chr19	7057180	7059190	3T3-L1:7057180-7059190:Otub1;3T3-L1:7057180-7059190:Cox8a;3T3-L1:7057180-7059190:Naa40;3T3-L1:7057180-7059190:Rcor2;3T3-L1:7057180-7059190:Gm17227;3T3-L1:7057180-7059190:Mark2;3T3-L1:7057180-7059190:AI846148;3T3-L1:7057180-7059190:2700081O15Rik;3T3-L1:7057180-7059190:Rtn3;3T3-L1:7057180-7059190:Atl3
chr19	7057180	7059190	Brain_E14.5:7057180-7058000:Rps6ka4;Brain_E14.5:7057180-7058000:Trmt112;Brain_E14.5:7057180-7058000:Prdx5;Brain_E14.5:7057180-7058000:Esrra;Brain_E14.5:7057180-7058000:Kcnk4;Brain_E14.5:7057180-7058000:Bad;Brain_E14.5:7057180-7058000:Gpr137;Brain_E14.5:7057180-7058000:Plcb3;Brain_E14.5:7057180-7058000:Ppp1r14b;Brain_E14.5:7057180-7058000:Fkbp2
chr19	7057180	7059190	Brain_E14.5:7057180-7058000:Vegfb;Brain_E14.5:7057180-7058000:Dnajc4;Brain_E14.5:7057180-7058000:Nudt22;Brain_E14.5:7057180-7058000:Trpt1;Brain_E14.5:7057180-7058000:Fermt3;Brain_E14.5:7057180-7058000:Stip1;Brain_E14.5:7057180-7058000:Macrod1;Brain_E14.5:7057180-7058000:Flrt1;Brain_E14.5:7057180-7058000:Otub1;Brain_E14.5:7057180-7058000:Cox8a
chr19	7057180	7059190	Brain_E14.5:7057180-7058000:Naa40;Brain_E14.5:7057180-7058000:Rcor2;Brain_E14.5:7057180-7058000:Mark2;Brain_E14.5:7057180-7058000:2700081O15Rik;Brain_E14.5:7057180-7058000:Rtn3;Brain_E14.5:7057180-7058000:Atl3;C3H10Thalf:7057180-7057880:Rps6ka4;C3H10Thalf:7057180-7057880:Trmt112;C3H10Thalf:7057180-7057880:Prdx5;C3H10Thalf:7057180-7057880:Esrra
chr19	7057180	7059190	C3H10Thalf:7057180-7057880:Bad;C3H10Thalf:7057180-7057880:Gpr137;C3H10Thalf:7057180-7057880:Plcb3;C3H10Thalf:7057180-7057880:Ppp1r14b;C3H10Thalf:7057180-7057880:Fkbp2;C3H10Thalf:7057180-7057880:Vegfb;C3H10Thalf:7057180-7057880:Dnajc4;C3H10Thalf:7057180-7057880:Nudt22;C3H10Thalf:7057180-7057880:Trpt1;C3H10Thalf:7057180-7057880:Fermt3
chr19	7057180	7059190	C3H10Thalf:7057180-7057880:Stip1;C3H10Thalf:7057180-7057880:Macrod1;C3H10Thalf:7057180-7057880:Flrt1;C3H10Thalf:7057180-7057880:Otub1;C3H10Thalf:7057180-7057880:Cox8a;C3H10Thalf:7057180-7057880:Naa40;C3H10Thalf:7057180-7057880:Rcor2;C3H10Thalf:7057180-7057880:2700081O15Rik;C3H10Thalf:7057180-7057880:Atl3;CH12:7057180-7058090:Rps6ka4
chr19	7057180	7059190	CH12:7057180-7058090:Ccdc88b;CH12:7057180-7058090:Trmt112;CH12:7057180-7058090:Prdx5;CH12:7057180-7058090:Esrra;CH12:7057180-7058090:Bad;CH12:7057180-7058090:Gpr137;CH12:7057180-7058090:Plcb3;CH12:7057180-7058090:Ppp1r14b;CH12:7057180-7058090:Fkbp2;CH12:7057180-7058090:Dnajc4
chr19	7057180	7059190	CH12:7057180-7058090:Nudt22;CH12:7057180-7058090:Fermt3;CH12:7057180-7058090:Stip1;CH12:7057180-7058090:Flrt1;CH12:7057180-7058090:Cox8a;CH12:7057180-7058090:Rcor2;Hindbrain_E11.5:7057180-7057970:Rps6ka4;Hindbrain_E11.5:7057180-7057970:Trmt112;Hindbrain_E11.5:7057180-7057970:Prdx5;Hindbrain_E11.5:7057180-7057970:Esrra
chr19	7057180	7059190	Hindbrain_E11.5:7057180-7057970:Bad;Hindbrain_E11.5:7057180-7057970:Gpr137;Hindbrain_E11.5:7057180-7057970:Plcb3;Hindbrain_E11.5:7057180-7057970:Ppp1r14b;Hindbrain_E11.5:7057180-7057970:Fkbp2;Hindbrain_E11.5:7057180-7057970:Vegfb;Hindbrain_E11.5:7057180-7057970:Dnajc4;Hindbrain_E11.5:7057180-7057970:Nudt22;Hindbrain_E11.5:7057180-7057970:Trpt1;Hindbrain_E11.5:7057180-7057970:Fermt3
chr19	7057180	7059190	Hindbrain_E11.5:7057180-7057970:Stip1;Hindbrain_E11.5:7057180-7057970:Macrod1;Hindbrain_E11.5:7057180-7057970:Flrt1;Hindbrain_E11.5:7057180-7057970:Otub1;Hindbrain_E11.5:7057180-7057970:Cox8a;Hindbrain_E11.5:7057180-7057970:Naa40;Hindbrain_E11.5:7057180-7057970:Rcor2;Hindbrain_E11.5:7057180-7057970:Mark2;Hindbrain_E11.5:7057180-7057970:2700081O15Rik;Intestine:7057180-7057920:Rps6ka4
chr19	7057180	7059190	Intestine:7057180-7057920:Ccdc88b;Intestine:7057180-7057920:Trmt112;Intestine:7057180-7057920:Prdx5;Intestine:7057180-7057920:Esrra;Intestine:7057180-7057920:1700019N12Rik;Intestine:7057180-7057920:Bad;Intestine:7057180-7057920:Gpr137;Intestine:7057180-7057920:Plcb3;Intestine:7057180-7057920:Ppp1r14b;Intestine:7057180-7057920:Fkbp2
chr19	7057180	7059190	Intestine:7057180-7057920:Vegfb;Intestine:7057180-7057920:Dnajc4;Intestine:7057180-7057920:Nudt22;Intestine:7057180-7057920:Trpt1;Intestine:7057180-7057920:Fermt3;Intestine:7057180-7057920:Stip1;Intestine:7057180-7057920:Macrod1;Intestine:7057180-7057920:Otub1;Intestine:7057180-7057920:Cox8a;Intestine:7057180-7057920:Mark2
chr19	7057180	7059190	Intestine:7057180-7057920:Atl3;Limb_E14.5:7057180-7057950:Rps6ka4;Limb_E14.5:7057180-7057950:Ccdc88b;Limb_E14.5:7057180-7057950:Trmt112;Limb_E14.5:7057180-7057950:Prdx5;Limb_E14.5:7057180-7057950:Esrra;Limb_E14.5:7057180-7057950:1700019N12Rik;Limb_E14.5:7057180-7057950:Kcnk4;Limb_E14.5:7057180-7057950:Bad;Limb_E14.5:7057180-7057950:Gpr137
chr19	7057180	7059190	Limb_E14.5:7057180-7057950:Plcb3;Limb_E14.5:7057180-7057950:Ppp1r14b;Limb_E14.5:7057180-7057950:Fkbp2;Limb_E14.5:7057180-7057950:Vegfb;Limb_E14.5:7057180-7057950:Dnajc4;Limb_E14.5:7057180-7057950:Nudt22;Limb_E14.5:7057180-7057950:Trpt1;Limb_E14.5:7057180-7057950:Fermt3;Limb_E14.5:7057180-7057950:Stip1;Limb_E14.5:7057180-7057950:Macrod1
chr19	7057180	7059190	Limb_E14.5:7057180-7057950:Flrt1;Limb_E14.5:7057180-7057950:Otub1;Limb_E14.5:7057180-7057950:Cox8a;Limb_E14.5:7057180-7057950:Naa40;Limb_E14.5:7057180-7057950:Rcor2;Limb_E14.5:7057180-7057950:2700081O15Rik;Limb_E14.5:7057180-7057950:Rtn3;Limb_E14.5:7057180-7057950:Atl3;Lung_neonate:7057180-7057760:Rps6ka4;Lung_neonate:7057180-7057760:Ccdc88b
chr19	7057180	7059190	Lung_neonate:7057180-7057760:Trmt112;Lung_neonate:7057180-7057760:Prdx5;Lung_neonate:7057180-7057760:Esrra;Lung_neonate:7057180-7057760:Bad;Lung_neonate:7057180-7057760:Gpr137;Lung_neonate:7057180-7057760:Plcb3;Lung_neonate:7057180-7057760:Ppp1r14b;Lung_neonate:7057180-7057760:Vegfb;Lung_neonate:7057180-7057760:Dnajc4;Lung_neonate:7057180-7057760:Nudt22
chr19	7057180	7059190	Lung_neonate:7057180-7057760:Trpt1;Lung_neonate:7057180-7057760:Fermt3;Lung_neonate:7057180-7057760:Stip1;Lung_neonate:7057180-7057760:Flrt1;Lung_neonate:7057180-7057760:Otub1;Lung_neonate:7057180-7057760:Cox8a;Lung_neonate:7057180-7057760:Naa40;Lung_neonate:7057180-7057760:Rcor2;Lung_neonate:7057180-7057760:Mark2;Testis:7057180-7058130:Rps6ka4
chr19	7057180	7059190	Testis:7057180-7058130:Ccdc88b;Testis:7057180-7058130:Trmt112;Testis:7057180-7058130:Prdx5;Testis:7057180-7058130:Esrra;Testis:7057180-7058130:1700019N12Rik;Testis:7057180-7058130:Bad;Testis:7057180-7058130:Gpr137;Testis:7057180-7058130:Plcb3;Testis:7057180-7058130:Ppp1r14b;Testis:7057180-7058130:Fkbp2
chr19	7057180	7059190	Testis:7057180-7058130:Vegfb;Testis:7057180-7058130:Dnajc4;Testis:7057180-7058130:Nudt22;Testis:7057180-7058130:Fermt3;Testis:7057180-7058130:Stip1;Testis:7057180-7058130:Macrod1;Testis:7057180-7058130:Flrt1;Testis:7057180-7058130:Otub1;Testis:7057180-7058130:Cox8a;Testis:7057180-7058130:Naa40
chr19	7057180	7059190	Testis:7057180-7058130:Rtn3;Testis:7057180-7058130:Atl3;Treg_cell:7057180-7057520:Rps6ka4;Treg_cell:7057180-7057520:Ccdc88b;Treg_cell:7057180-7057520:Trmt112;Treg_cell:7057180-7057520:Prdx5;Treg_cell:7057180-7057520:Esrra;Treg_cell:7057180-7057520:Bad;Treg_cell:7057180-7057520:Gpr137;Treg_cell:7057180-7057520:Plcb3
chr19	7057180	7059190	Treg_cell:7057180-7057520:Ppp1r14b;Treg_cell:7057180-7057520:Fkbp2;Treg_cell:7057180-7057520:Vegfb;Treg_cell:7057180-7057520:Dnajc4;Treg_cell:7057180-7057520:Nudt22;Treg_cell:7057180-7057520:Trpt1;Treg_cell:7057180-7057520:Fermt3;Treg_cell:7057180-7057520:Stip1;Treg_cell:7057180-7057520:Macrod1;Treg_cell:7057180-7057520:Flrt1
chr19	7057180	7059190	Treg_cell:7057180-7057520:Cox8a;Treg_cell:7057180-7057520:Naa40;Treg_cell:7057180-7057520:Rcor2;Spleen:7057310-7058000:Rps6ka4;Spleen:7057310-7058000:Ccdc88b;Spleen:7057310-7058000:Trmt112;Spleen:7057310-7058000:Prdx5;Spleen:7057310-7058000:Esrra;Spleen:7057310-7058000:Bad;Spleen:7057310-7058000:Gpr137
chr19	7057180	7059190	Spleen:7057310-7058000:Plcb3;Spleen:7057310-7058000:Ppp1r14b;Spleen:7057310-7058000:Fkbp2;Spleen:7057310-7058000:Vegfb;Spleen:7057310-7058000:Dnajc4;Spleen:7057310-7058000:Nudt22;Spleen:7057310-7058000:Trpt1;Spleen:7057310-7058000:Fermt3;Spleen:7057310-7058000:Stip1;Spleen:7057310-7058000:Macrod1
chr19	7057180	7059190	Spleen:7057310-7058000:Otub1;Spleen:7057310-7058000:Cox8a;Spleen:7057310-7058000:Naa40
chr19	7062170	7063710	Liver:7062170-7063710:Rps6ka4;Liver:7062170-7063710:Trmt112;Liver:7062170-7063710:Esrra;Liver:7062170-7063710:Bad;Liver:7062170-7063710:Plcb3;Liver:7062170-7063710:Ppp1r14b;Liver:7062170-7063710:Fkbp2;Liver:7062170-7063710:Vegfb;Liver:7062170-7063710:Dnajc4;Liver:7062170-7063710:Nudt22
chr19	7062170	7063710	Liver:7062170-7063710:Fermt3;Liver:7062170-7063710:Stip1;Liver:7062170-7063710:Macrod1;Liver:7062170-7063710:Flrt1;Liver:7062170-7063710:Cox8a;Liver:7062170-7063710:Naa40
chr19	7065560	7066080	Cerebellum_neonate:7065560-7066080:Rps6ka4;Cerebellum_neonate:7065560-7066080:Trmt112;Cerebellum_neonate:7065560-7066080:Prdx5;Cerebellum_neonate:7065560-7066080:Esrra;Cerebellum_neonate:7065560-7066080:Kcnk4;Cerebellum_neonate:7065560-7066080:Bad;Cerebellum_neonate:7065560-7066080:Gpr137;Cerebellum_neonate:7065560-7066080:Plcb3;Cerebellum_neonate:7065560-7066080:Ppp1r14b;Cerebellum_neonate:7065560-7066080:Fkbp2
chr19	7065560	7066080	Cerebellum_neonate:7065560-7066080:Vegfb;Cerebellum_neonate:7065560-7066080:Dnajc4;Cerebellum_neonate:7065560-7066080:Nudt22;Cerebellum_neonate:7065560-7066080:Trpt1;Cerebellum_neonate:7065560-7066080:Fermt3;Cerebellum_neonate:7065560-7066080:Stip1;Cerebellum_neonate:7065560-7066080:Macrod1;Cerebellum_neonate:7065560-7066080:Flrt1;Cerebellum_neonate:7065560-7066080:Otub1;Cerebellum_neonate:7065560-7066080:Cox8a
chr19	7065560	7066080	Cerebellum_neonate:7065560-7066080:Naa40;Cerebellum_neonate:7065560-7066080:Rcor2;Cerebellum_neonate:7065560-7066080:Mark2;Cerebellum_neonate:7065560-7066080:2700081O15Rik;ESC_KH2:7065560-7066080:Rps6ka4;ESC_KH2:7065560-7066080:Ccdc88b;ESC_KH2:7065560-7066080:Trmt112;ESC_KH2:7065560-7066080:Prdx5;ESC_KH2:7065560-7066080:Esrra;ESC_KH2:7065560-7066080:Kcnk4
chr19	7065560	7066080	ESC_KH2:7065560-7066080:Bad;ESC_KH2:7065560-7066080:Gpr137;ESC_KH2:7065560-7066080:Plcb3;ESC_KH2:7065560-7066080:Ppp1r14b;ESC_KH2:7065560-7066080:Fkbp2;ESC_KH2:7065560-7066080:Vegfb;ESC_KH2:7065560-7066080:Dnajc4;ESC_KH2:7065560-7066080:Nudt22;ESC_KH2:7065560-7066080:Trpt1;ESC_KH2:7065560-7066080:Fermt3
chr19	7065560	7066080	ESC_KH2:7065560-7066080:Stip1;ESC_KH2:7065560-7066080:Otub1;ESC_KH2:7065560-7066080:Cox8a;ESC_KH2:7065560-7066080:Naa40;ESC_KH2:7065560-7066080:Rcor2;ESC_KH2:7065560-7066080:Mark2;G1E-ER4:7065560-7066080:Rps6ka4;G1E-ER4:7065560-7066080:Ccdc88b;G1E-ER4:7065560-7066080:Trmt112;G1E-ER4:7065560-7066080:Prdx5
chr19	7065560	7066080	G1E-ER4:7065560-7066080:Esrra;G1E-ER4:7065560-7066080:1700019N12Rik;G1E-ER4:7065560-7066080:Kcnk4;G1E-ER4:7065560-7066080:Bad;G1E-ER4:7065560-7066080:Gpr137;G1E-ER4:7065560-7066080:Plcb3;G1E-ER4:7065560-7066080:Ppp1r14b;G1E-ER4:7065560-7066080:Fkbp2;G1E-ER4:7065560-7066080:Vegfb;G1E-ER4:7065560-7066080:Dnajc4
chr19	7065560	7066080	G1E-ER4:7065560-7066080:Nudt22;G1E-ER4:7065560-7066080:Trpt1;G1E-ER4:7065560-7066080:Fermt3;G1E-ER4:7065560-7066080:Stip1;G1E-ER4:7065560-7066080:Macrod1;G1E-ER4:7065560-7066080:Otub1;G1E-ER4:7065560-7066080:Cox8a;G1E-ER4:7065560-7066080:Naa40;G1E-ER4:7065560-7066080:Rcor2;G1E-ER4:7065560-7066080:Mark2
chr19	7065560	7066080	G1E-ER4:7065560-7066080:AI846148;G1E-ER4:7065560-7066080:2700081O15Rik;G1E-ER4:7065560-7066080:Rtn3;Kidney:7065560-7066080:Slc22a12;Kidney:7065560-7066080:Rps6ka4;Kidney:7065560-7066080:Ccdc88b;Kidney:7065560-7066080:Trmt112;Kidney:7065560-7066080:Prdx5;Kidney:7065560-7066080:Esrra;Kidney:7065560-7066080:1700019N12Rik
chr19	7065560	7066080	Kidney:7065560-7066080:Kcnk4;Kidney:7065560-7066080:Bad;Kidney:7065560-7066080:Gpr137;Kidney:7065560-7066080:Plcb3;Kidney:7065560-7066080:Ppp1r14b;Kidney:7065560-7066080:Fkbp2;Kidney:7065560-7066080:Vegfb;Kidney:7065560-7066080:Dnajc4;Kidney:7065560-7066080:Nudt22;Kidney:7065560-7066080:Trpt1
chr19	7065560	7066080	Kidney:7065560-7066080:Fermt3;Kidney:7065560-7066080:Stip1;Kidney:7065560-7066080:Macrod1;Kidney:7065560-7066080:Flrt1;Kidney:7065560-7066080:Otub1;Kidney:7065560-7066080:Cox8a;Kidney:7065560-7066080:Naa40;Kidney:7065560-7066080:Rcor2;Kidney:7065560-7066080:Mark2;Kidney:7065560-7066080:AI846148
chr19	7065560	7066080	Kidney:7065560-7066080:2700081O15Rik;Kidney:7065560-7066080:Rtn3;Kidney:7065560-7066080:Atl3;Kidney:7065560-7066080:Slc22a19;Lens_P1:7065560-7066080:Rps6ka4;Lens_P1:7065560-7066080:Trmt112;Lens_P1:7065560-7066080:Prdx5;Lens_P1:7065560-7066080:Esrra;Lens_P1:7065560-7066080:Bad;Lens_P1:7065560-7066080:Gpr137
chr19	7065560	7066080	Lens_P1:7065560-7066080:Plcb3;Lens_P1:7065560-7066080:Ppp1r14b;Lens_P1:7065560-7066080:Vegfb;Lens_P1:7065560-7066080:Dnajc4;Lens_P1:7065560-7066080:Nudt22;Lens_P1:7065560-7066080:Trpt1;Lens_P1:7065560-7066080:Fermt3;Lens_P1:7065560-7066080:Stip1;Lens_P1:7065560-7066080:Macrod1;Lens_P1:7065560-7066080:Otub1
chr19	7065560	7066080	Lens_P1:7065560-7066080:Cox8a;Lens_P1:7065560-7066080:Naa40;Lens_P1:7065560-7066080:2700081O15Rik;Limb_E14.5:7065560-7066080:Rps6ka4;Limb_E14.5:7065560-7066080:Ccdc88b;Limb_E14.5:7065560-7066080:Trmt112;Limb_E14.5:7065560-7066080:Prdx5;Limb_E14.5:7065560-7066080:Esrra;Limb_E14.5:7065560-7066080:1700019N12Rik;Limb_E14.5:7065560-7066080:Kcnk4
chr19	7065560	7066080	Limb_E14.5:7065560-7066080:Bad;Limb_E14.5:7065560-7066080:Gpr137;Limb_E14.5:7065560-7066080:Plcb3;Limb_E14.5:7065560-7066080:Ppp1r14b;Limb_E14.5:7065560-7066080:Fkbp2;Limb_E14.5:7065560-7066080:Vegfb;Limb_E14.5:7065560-7066080:Dnajc4;Limb_E14.5:7065560-7066080:Nudt22;Limb_E14.5:7065560-7066080:Trpt1;Limb_E14.5:7065560-7066080:Fermt3
chr19	7065560	7066080	Limb_E14.5:7065560-7066080:Stip1;Limb_E14.5:7065560-7066080:Macrod1;Limb_E14.5:7065560-7066080:Flrt1;Limb_E14.5:7065560-7066080:Otub1;Limb_E14.5:7065560-7066080:Cox8a;Limb_E14.5:7065560-7066080:Naa40;Limb_E14.5:7065560-7066080:Rcor2;Limb_E14.5:7065560-7066080:Mark2;Limb_E14.5:7065560-7066080:2700081O15Rik;Limb_E14.5:7065560-7066080:Rtn3
chr19	7065560	7066080	Limb_E14.5:7065560-7066080:Atl3;Liver_E14.5:7065560-7066080:Rps6ka4;Liver_E14.5:7065560-7066080:Ccdc88b;Liver_E14.5:7065560-7066080:Trmt112;Liver_E14.5:7065560-7066080:Prdx5;Liver_E14.5:7065560-7066080:Esrra;Liver_E14.5:7065560-7066080:1700019N12Rik;Liver_E14.5:7065560-7066080:Bad;Liver_E14.5:7065560-7066080:Gpr137;Liver_E14.5:7065560-7066080:Plcb3
chr19	7065560	7066080	Liver_E14.5:7065560-7066080:Ppp1r14b;Liver_E14.5:7065560-7066080:Fkbp2;Liver_E14.5:7065560-7066080:Vegfb;Liver_E14.5:7065560-7066080:Dnajc4;Liver_E14.5:7065560-7066080:Nudt22;Liver_E14.5:7065560-7066080:Trpt1;Liver_E14.5:7065560-7066080:Fermt3;Liver_E14.5:7065560-7066080:Stip1;Liver_E14.5:7065560-7066080:Macrod1;Liver_E14.5:7065560-7066080:Otub1
chr19	7065560	7066080	Liver_E14.5:7065560-7066080:Cox8a;Liver_E14.5:7065560-7066080:Naa40;Liver_E14.5:7065560-7066080:Rtn3;NPC:7065560-7066080:Trmt112;NPC:7065560-7066080:Prdx5;NPC:7065560-7066080:Esrra;NPC:7065560-7066080:1700019N12Rik;NPC:7065560-7066080:Bad;NPC:7065560-7066080:Gpr137;NPC:7065560-7066080:Plcb3
chr19	7065560	7066080	NPC:7065560-7066080:Ppp1r14b;NPC:7065560-7066080:Fkbp2;NPC:7065560-7066080:Vegfb;NPC:7065560-7066080:Dnajc4;NPC:7065560-7066080:Nudt22;NPC:7065560-7066080:Trpt1;NPC:7065560-7066080:Fermt3;NPC:7065560-7066080:Stip1;NPC:7065560-7066080:Macrod1;NPC:7065560-7066080:Flrt1
chr19	7065560	7066080	NPC:7065560-7066080:Otub1;NPC:7065560-7066080:Cox8a;NPC:7065560-7066080:Naa40;NPC:7065560-7066080:Rcor2;NPC:7065560-7066080:Mark2;NPC:7065560-7066080:AI846148;NPC:7065560-7066080:2700081O15Rik;NPC:7065560-7066080:Rtn3;Pre-pro-B:7065560-7066080:Rps6ka4;Pre-pro-B:7065560-7066080:Ccdc88b
chr19	7065560	7066080	Pre-pro-B:7065560-7066080:Trmt112;Pre-pro-B:7065560-7066080:Prdx5;Pre-pro-B:7065560-7066080:Plcb3;Pre-pro-B:7065560-7066080:Ppp1r14b;Pre-pro-B:7065560-7066080:Fkbp2;Pre-pro-B:7065560-7066080:Vegfb;Pre-pro-B:7065560-7066080:Dnajc4;Pre-pro-B:7065560-7066080:Nudt22;Pre-pro-B:7065560-7066080:Fermt3;Pre-pro-B:7065560-7066080:Stip1
chr19	7065560	7066080	Pre-pro-B:7065560-7066080:Macrod1;Pre-pro-B:7065560-7066080:Otub1;Pre-pro-B:7065560-7066080:Cox8a;Pre-pro-B:7065560-7066080:Naa40;Pre-pro-B:7065560-7066080:Rcor2;Pre-pro-B:7065560-7066080:Mark2;Forebrain_E12.5:7065940-7066080:Rps6ka4;Forebrain_E12.5:7065940-7066080:Trmt112;Forebrain_E12.5:7065940-7066080:Prdx5;Forebrain_E12.5:7065940-7066080:Esrra
chr19	7065560	7066080	Forebrain_E12.5:7065940-7066080:Bad;Forebrain_E12.5:7065940-7066080:Plcb3;Forebrain_E12.5:7065940-7066080:Ppp1r14b;Forebrain_E12.5:7065940-7066080:Fkbp2;Forebrain_E12.5:7065940-7066080:Vegfb;Forebrain_E12.5:7065940-7066080:Nudt22;Forebrain_E12.5:7065940-7066080:Trpt1;Forebrain_E12.5:7065940-7066080:Fermt3;Forebrain_E12.5:7065940-7066080:Stip1;Forebrain_E12.5:7065940-7066080:Macrod1
chr19	7065560	7066080	Forebrain_E12.5:7065940-7066080:Flrt1;Forebrain_E12.5:7065940-7066080:Otub1;Forebrain_E12.5:7065940-7066080:Cox8a;Forebrain_E12.5:7065940-7066080:Rcor2;Forebrain_E12.5:7065940-7066080:2700081O15Rik;Lung_E14.5:7065980-7066080:Rps6ka4;Lung_E14.5:7065980-7066080:Trmt112;Lung_E14.5:7065980-7066080:Prdx5;Lung_E14.5:7065980-7066080:Esrra;Lung_E14.5:7065980-7066080:Bad
chr19	7065560	7066080	Lung_E14.5:7065980-7066080:Gpr137;Lung_E14.5:7065980-7066080:Plcb3;Lung_E14.5:7065980-7066080:Ppp1r14b;Lung_E14.5:7065980-7066080:Dnajc4;Lung_E14.5:7065980-7066080:Nudt22;Lung_E14.5:7065980-7066080:Trpt1;Lung_E14.5:7065980-7066080:Stip1;Lung_E14.5:7065980-7066080:Macrod1;Lung_E14.5:7065980-7066080:Flrt1;Lung_E14.5:7065980-7066080:Otub1
chr19	7065560	7066080	Lung_E14.5:7065980-7066080:Cox8a;Lung_E14.5:7065980-7066080:Naa40;Lung_E14.5:7065980-7066080:Rcor2;Lung_E14.5:7065980-7066080:Mark2
chr19	7066200	7067510	Brain_E14.5:7066200-7066890:Rps6ka4;Brain_E14.5:7066200-7066890:Trmt112;Brain_E14.5:7066200-7066890:Prdx5;Brain_E14.5:7066200-7066890:Esrra;Brain_E14.5:7066200-7066890:Kcnk4;Brain_E14.5:7066200-7066890:Gpr137;Brain_E14.5:7066200-7066890:Plcb3;Brain_E14.5:7066200-7066890:Ppp1r14b;Brain_E14.5:7066200-7066890:Vegfb;Brain_E14.5:7066200-7066890:Dnajc4
chr19	7066200	7067510	Brain_E14.5:7066200-7066890:Nudt22;Brain_E14.5:7066200-7066890:Trpt1;Brain_E14.5:7066200-7066890:Fermt3;Brain_E14.5:7066200-7066890:Stip1;Brain_E14.5:7066200-7066890:Macrod1;Brain_E14.5:7066200-7066890:Flrt1;Brain_E14.5:7066200-7066890:Otub1;Brain_E14.5:7066200-7066890:Cox8a;Brain_E14.5:7066200-7066890:Naa40;Brain_E14.5:7066200-7066890:Rcor2
chr19	7066200	7067510	Brain_E14.5:7066200-7066890:Mark2;Brain_E14.5:7066200-7066890:2700081O15Rik;Brain_E14.5:7066200-7066890:Rtn3;Heart_E14.5:7066200-7067360:Rps6ka4;Heart_E14.5:7066200-7067360:Trmt112;Heart_E14.5:7066200-7067360:Prdx5;Heart_E14.5:7066200-7067360:Esrra;Heart_E14.5:7066200-7067360:1700019N12Rik;Heart_E14.5:7066200-7067360:Bad;Heart_E14.5:7066200-7067360:Gpr137
chr19	7066200	7067510	Heart_E14.5:7066200-7067360:Plcb3;Heart_E14.5:7066200-7067360:Ppp1r14b;Heart_E14.5:7066200-7067360:Vegfb;Heart_E14.5:7066200-7067360:Nudt22;Heart_E14.5:7066200-7067360:Trpt1;Heart_E14.5:7066200-7067360:Fermt3;Heart_E14.5:7066200-7067360:Stip1;Heart_E14.5:7066200-7067360:Otub1;Heart_E14.5:7066200-7067360:Cox8a;Heart_E14.5:7066200-7067360:Naa40
chr19	7066200	7067510	Heart_E14.5:7066200-7067360:Rcor2;Heart_E14.5:7066200-7067360:Mark2;Heart_E14.5:7066200-7067360:AI846148;Heart_E14.5:7066200-7067360:Rtn3;Limb_E14.5:7066200-7067510:Rps6ka4;Limb_E14.5:7066200-7067510:Ccdc88b;Limb_E14.5:7066200-7067510:Trmt112;Limb_E14.5:7066200-7067510:Prdx5;Limb_E14.5:7066200-7067510:Esrra;Limb_E14.5:7066200-7067510:1700019N12Rik
chr19	7066200	7067510	Limb_E14.5:7066200-7067510:Kcnk4;Limb_E14.5:7066200-7067510:Bad;Limb_E14.5:7066200-7067510:Gpr137;Limb_E14.5:7066200-7067510:Ppp1r14b;Limb_E14.5:7066200-7067510:Fkbp2;Limb_E14.5:7066200-7067510:Vegfb;Limb_E14.5:7066200-7067510:Dnajc4;Limb_E14.5:7066200-7067510:Nudt22;Limb_E14.5:7066200-7067510:Trpt1;Limb_E14.5:7066200-7067510:Fermt3
chr19	7066200	7067510	Limb_E14.5:7066200-7067510:Stip1;Limb_E14.5:7066200-7067510:Macrod1;Limb_E14.5:7066200-7067510:Flrt1;Limb_E14.5:7066200-7067510:Otub1;Limb_E14.5:7066200-7067510:Cox8a;Limb_E14.5:7066200-7067510:Naa40;Limb_E14.5:7066200-7067510:Rcor2;Limb_E14.5:7066200-7067510:Mark2;Limb_E14.5:7066200-7067510:2700081O15Rik;Limb_E14.5:7066200-7067510:Rtn3
chr19	7066200	7067510	Lung_E14.5:7066200-7067410:Trmt112;Lung_E14.5:7066200-7067410:Prdx5;Lung_E14.5:7066200-7067410:Esrra;Lung_E14.5:7066200-7067410:Bad;Lung_E14.5:7066200-7067410:Gpr137;Lung_E14.5:7066200-7067410:Plcb3;Lung_E14.5:7066200-7067410:Ppp1r14b;Lung_E14.5:7066200-7067410:Dnajc4;Lung_E14.5:7066200-7067410:Nudt22;Lung_E14.5:7066200-7067410:Trpt1
chr19	7066200	7067510	Lung_E14.5:7066200-7067410:Fermt3;Lung_E14.5:7066200-7067410:Stip1;Lung_E14.5:7066200-7067410:Flrt1;Lung_E14.5:7066200-7067410:Otub1;Lung_E14.5:7066200-7067410:Cox8a;Lung_E14.5:7066200-7067410:Naa40;Lung_E14.5:7066200-7067410:Rcor2;Lung_E14.5:7066200-7067410:Mark2;Stomach_neonate:7066200-7066830:Rps6ka4;Stomach_neonate:7066200-7066830:Trmt112
chr19	7066200	7067510	Stomach_neonate:7066200-7066830:Esrra;Stomach_neonate:7066200-7066830:Bad;Stomach_neonate:7066200-7066830:Gpr137;Stomach_neonate:7066200-7066830:Plcb3;Stomach_neonate:7066200-7066830:Ppp1r14b;Stomach_neonate:7066200-7066830:Fkbp2;Stomach_neonate:7066200-7066830:Vegfb;Stomach_neonate:7066200-7066830:Dnajc4;Stomach_neonate:7066200-7066830:Nudt22;Stomach_neonate:7066200-7066830:Trpt1
chr19	7066200	7067510	Stomach_neonate:7066200-7066830:Fermt3;Stomach_neonate:7066200-7066830:Stip1;Stomach_neonate:7066200-7066830:Macrod1;Stomach_neonate:7066200-7066830:Flrt1;Stomach_neonate:7066200-7066830:Otub1;Stomach_neonate:7066200-7066830:Cox8a;Stomach_neonate:7066200-7066830:Naa40;Stomach_neonate:7066200-7066830:Mark2;Th2:7066200-7067290:Trmt112;Th2:7066200-7067290:Prdx5
chr19	7066200	7067510	Th2:7066200-7067290:Esrra;Th2:7066200-7067290:Bad;Th2:7066200-7067290:Gpr137;Th2:7066200-7067290:Plcb3;Th2:7066200-7067290:Ppp1r14b;Th2:7066200-7067290:Fkbp2;Th2:7066200-7067290:Dnajc4;Th2:7066200-7067290:Nudt22;Th2:7066200-7067290:Fermt3;Th2:7066200-7067290:Stip1
chr19	7066200	7067510	Th2:7066200-7067290:Macrod1;Th2:7066200-7067290:Flrt1;Th2:7066200-7067290:Otub1;Th2:7066200-7067290:Cox8a;Th2:7066200-7067290:Naa40;CD8+:7066260-7067360:Trmt112;CD8+:7066260-7067360:Prdx5;CD8+:7066260-7067360:Plcb3;CD8+:7066260-7067360:Ppp1r14b;CD8+:7066260-7067360:Fkbp2
chr19	7066200	7067510	CD8+:7066260-7067360:Vegfb;CD8+:7066260-7067360:Trpt1;CD8+:7066260-7067360:Stip1;CD8+:7066260-7067360:Otub1;CD8+:7066260-7067360:Cox8a;CD8+:7066260-7067360:Naa40;Lung_neonate:7066270-7066900:Rps6ka4;Lung_neonate:7066270-7066900:Ccdc88b;Lung_neonate:7066270-7066900:Trmt112;Lung_neonate:7066270-7066900:Prdx5
chr19	7066200	7067510	Lung_neonate:7066270-7066900:Esrra;Lung_neonate:7066270-7066900:Bad;Lung_neonate:7066270-7066900:Gpr137;Lung_neonate:7066270-7066900:Vegfb;Lung_neonate:7066270-7066900:Dnajc4;Lung_neonate:7066270-7066900:Nudt22;Lung_neonate:7066270-7066900:Trpt1;Lung_neonate:7066270-7066900:Fermt3;Lung_neonate:7066270-7066900:Stip1;Lung_neonate:7066270-7066900:Flrt1
chr19	7066200	7067510	Lung_neonate:7066270-7066900:Otub1;Lung_neonate:7066270-7066900:Cox8a;Lung_neonate:7066270-7066900:Naa40;Lung_neonate:7066270-7066900:Rcor2;Lung_neonate:7066270-7066900:Mark2;CH12:7066380-7066950:Ccdc88b;CH12:7066380-7066950:Trmt112;CH12:7066380-7066950:Esrra;CH12:7066380-7066950:Gpr137;CH12:7066380-7066950:Ppp1r14b
chr19	7066200	7067510	CH12:7066380-7066950:Fkbp2;CH12:7066380-7066950:Nudt22;CH12:7066380-7066950:Fermt3;CH12:7066380-7066950:Stip1;CH12:7066380-7066950:Flrt1;CH12:7066380-7066950:Otub1;CH12:7066380-7066950:Cox8a;CH12:7066380-7066950:Naa40;CH12:7066380-7066950:Rcor2;ZHBTc4:7066460-7066860:Rps6ka4
chr19	7066200	7067510	ZHBTc4:7066460-7066860:Trmt112;ZHBTc4:7066460-7066860:Prdx5;ZHBTc4:7066460-7066860:Esrra;ZHBTc4:7066460-7066860:Bad;ZHBTc4:7066460-7066860:Gpr137;ZHBTc4:7066460-7066860:Plcb3;ZHBTc4:7066460-7066860:Ppp1r14b;ZHBTc4:7066460-7066860:Fkbp2;ZHBTc4:7066460-7066860:Vegfb;ZHBTc4:7066460-7066860:Dnajc4
chr19	7066200	7067510	ZHBTc4:7066460-7066860:Nudt22;ZHBTc4:7066460-7066860:Trpt1;ZHBTc4:7066460-7066860:Fermt3;ZHBTc4:7066460-7066860:Stip1;ZHBTc4:7066460-7066860:Macrod1;ZHBTc4:7066460-7066860:Flrt1;ZHBTc4:7066460-7066860:Otub1;ZHBTc4:7066460-7066860:Cox8a;ZHBTc4:7066460-7066860:Naa40;ZHBTc4:7066460-7066860:Rcor2
chr19	7066200	7067510	ZHBTc4:7066460-7066860:Mark2
chr19	7069130	7070520	ESC_NPC:7069130-7070070:Ppp1r14b;ESC_NPC:7069130-7070070:Fkbp2;ESC_NPC:7069130-7070070:Vegfb;ESC_NPC:7069130-7070070:Stip1;ESC_NPC:7069130-7070070:Macrod1;ESC_NPC:7069130-7070070:Cox8a;Lung_E14.5:7069130-7070510:Rps6ka4;Lung_E14.5:7069130-7070510:Rps6ka4;Lung_E14.5:7069130-7070510:Ccdc88b;Lung_E14.5:7069130-7070510:Trmt112
chr19	7069130	7070520	Lung_E14.5:7069130-7070510:Trmt112;Lung_E14.5:7069130-7070510:Prdx5;Lung_E14.5:7069130-7070510:Prdx5;Lung_E14.5:7069130-7070510:Esrra;Lung_E14.5:7069130-7070510:Esrra;Lung_E14.5:7069130-7070510:Bad;Lung_E14.5:7069130-7070510:Bad;Lung_E14.5:7069130-7070510:Gpr137;Lung_E14.5:7069130-7070510:Gpr137;Lung_E14.5:7069130-7070510:Plcb3
chr19	7069130	7070520	Lung_E14.5:7069130-7070510:Plcb3;Lung_E14.5:7069130-7070510:Ppp1r14b;Lung_E14.5:7069130-7070510:Ppp1r14b;Lung_E14.5:7069130-7070510:Fkbp2;Lung_E14.5:7069130-7070510:Vegfb;Lung_E14.5:7069130-7070510:Dnajc4;Lung_E14.5:7069130-7070510:Dnajc4;Lung_E14.5:7069130-7070510:Nudt22;Lung_E14.5:7069130-7070510:Nudt22;Lung_E14.5:7069130-7070510:Trpt1
chr19	7069130	7070520	Lung_E14.5:7069130-7070510:Trpt1;Lung_E14.5:7069130-7070510:Fermt3;Lung_E14.5:7069130-7070510:Stip1;Lung_E14.5:7069130-7070510:Stip1;Lung_E14.5:7069130-7070510:Macrod1;Lung_E14.5:7069130-7070510:Flrt1;Lung_E14.5:7069130-7070510:Otub1;Lung_E14.5:7069130-7070510:Otub1;Lung_E14.5:7069130-7070510:Cox8a;Lung_E14.5:7069130-7070510:Cox8a
chr19	7069130	7070520	Lung_E14.5:7069130-7070510:Rcor2;Lung_E14.5:7069130-7070510:Mark2;Brain_E14.5:7070270-7070520:Rps6ka4;Brain_E14.5:7070270-7070520:Trmt112;Brain_E14.5:7070270-7070520:Prdx5;Brain_E14.5:7070270-7070520:Esrra;Brain_E14.5:7070270-7070520:Kcnk4;Brain_E14.5:7070270-7070520:Bad;Brain_E14.5:7070270-7070520:Gpr137;Brain_E14.5:7070270-7070520:Plcb3
chr19	7069130	7070520	Brain_E14.5:7070270-7070520:Ppp1r14b;Brain_E14.5:7070270-7070520:Fkbp2;Brain_E14.5:7070270-7070520:Vegfb;Brain_E14.5:7070270-7070520:Dnajc4;Brain_E14.5:7070270-7070520:Nudt22;Brain_E14.5:7070270-7070520:Trpt1;Brain_E14.5:7070270-7070520:Fermt3;Brain_E14.5:7070270-7070520:Stip1;Brain_E14.5:7070270-7070520:Macrod1;Brain_E14.5:7070270-7070520:Flrt1
chr19	7069130	7070520	Brain_E14.5:7070270-7070520:Otub1;Brain_E14.5:7070270-7070520:Cox8a;Brain_E14.5:7070270-7070520:Naa40;Brain_E14.5:7070270-7070520:Rcor2;Brain_E14.5:7070270-7070520:Mark2;Brain_E14.5:7070270-7070520:2700081O15Rik;Brain_E14.5:7070270-7070520:Rtn3
chr19	7075010	7076320	V6.5:7075010-7075990:Trmt112;V6.5:7075010-7075990:Prdx5;V6.5:7075010-7075990:Plcb3;V6.5:7075010-7075990:Ppp1r14b;V6.5:7075010-7075990:Fkbp2;V6.5:7075010-7075990:Vegfb;V6.5:7075010-7075990:Nudt22;V6.5:7075010-7075990:Trpt1;V6.5:7075010-7075990:Fermt3;V6.5:7075010-7075990:Stip1
chr19	7075010	7076320	V6.5:7075010-7075990:Macrod1;V6.5:7075010-7075990:Otub1;V6.5:7075010-7075990:Cox8a;V6.5:7075010-7075990:Rcor2;Prostate:7075060-7076320:Rps6ka4;Prostate:7075060-7076320:Trmt112;Prostate:7075060-7076320:Prdx5;Prostate:7075060-7076320:Esrra;Prostate:7075060-7076320:Bad;Prostate:7075060-7076320:Gpr137
chr19	7075010	7076320	Prostate:7075060-7076320:Ppp1r14b;Prostate:7075060-7076320:Fkbp2;Prostate:7075060-7076320:Dnajc4;Prostate:7075060-7076320:Nudt22;Prostate:7075060-7076320:Trpt1;Prostate:7075060-7076320:Fermt3;Prostate:7075060-7076320:Stip1;Prostate:7075060-7076320:Macrod1;Prostate:7075060-7076320:Flrt1;Prostate:7075060-7076320:Otub1
chr19	7075010	7076320	Prostate:7075060-7076320:Cox8a;Prostate:7075060-7076320:Mark2;EpiLC:7075130-7076250:Rps6ka4;EpiLC:7075130-7076250:Trmt112;EpiLC:7075130-7076250:Prdx5;EpiLC:7075130-7076250:Esrra;EpiLC:7075130-7076250:Plcb3;EpiLC:7075130-7076250:Ppp1r14b;EpiLC:7075130-7076250:Vegfb;EpiLC:7075130-7076250:Stip1
chr19	7075010	7076320	EpiLC:7075130-7076250:Macrod1;EpiLC:7075130-7076250:Otub1;EpiLC:7075130-7076250:Cox8a;EpiLC:7075130-7076250:Rcor2;Liver:7075150-7075890:Rps6ka4;Liver:7075150-7075890:Trmt112;Liver:7075150-7075890:Esrra;Liver:7075150-7075890:Bad;Liver:7075150-7075890:Plcb3;Liver:7075150-7075890:Ppp1r14b
chr19	7075010	7076320	Liver:7075150-7075890:Fkbp2;Liver:7075150-7075890:Vegfb;Liver:7075150-7075890:Dnajc4;Liver:7075150-7075890:Nudt22;Liver:7075150-7075890:Trpt1;Liver:7075150-7075890:Stip1;Liver:7075150-7075890:Macrod1;Liver:7075150-7075890:Flrt1;Liver:7075150-7075890:Cox8a;Liver:7075150-7075890:Naa40
chr19	7075010	7076320	ZHBTc4:7075240-7075840:Rps6ka4;ZHBTc4:7075240-7075840:Trmt112;ZHBTc4:7075240-7075840:Prdx5;ZHBTc4:7075240-7075840:Esrra;ZHBTc4:7075240-7075840:Bad;ZHBTc4:7075240-7075840:Gpr137;ZHBTc4:7075240-7075840:Plcb3;ZHBTc4:7075240-7075840:Ppp1r14b;ZHBTc4:7075240-7075840:Fkbp2;ZHBTc4:7075240-7075840:Vegfb
chr19	7075010	7076320	ZHBTc4:7075240-7075840:Dnajc4;ZHBTc4:7075240-7075840:Nudt22;ZHBTc4:7075240-7075840:Trpt1;ZHBTc4:7075240-7075840:Fermt3;ZHBTc4:7075240-7075840:Stip1;ZHBTc4:7075240-7075840:Macrod1;ZHBTc4:7075240-7075840:Flrt1;ZHBTc4:7075240-7075840:Otub1;ZHBTc4:7075240-7075840:Cox8a;ZHBTc4:7075240-7075840:Naa40
chr19	7075010	7076320	ZHBTc4:7075240-7075840:Rcor2
chr19	7080910	7092010	Neuron_cortical:7080910-7086040:Rps6ka4;Neuron_cortical:7080910-7086040:Rps6ka4;Neuron_cortical:7080910-7086040:Trmt112;Neuron_cortical:7080910-7086040:Trmt112;Neuron_cortical:7080910-7086040:Prdx5;Neuron_cortical:7080910-7086040:Prdx5;Neuron_cortical:7080910-7086040:Esrra;Neuron_cortical:7080910-7086040:Esrra;Neuron_cortical:7080910-7086040:Kcnk4;Neuron_cortical:7080910-7086040:Kcnk4
chr19	7080910	7092010	Neuron_cortical:7080910-7086040:Bad;Neuron_cortical:7080910-7086040:Bad;Neuron_cortical:7080910-7086040:Gpr137;Neuron_cortical:7080910-7086040:Gpr137;Neuron_cortical:7080910-7086040:Plcb3;Neuron_cortical:7080910-7086040:Plcb3;Neuron_cortical:7080910-7086040:Ppp1r14b;Neuron_cortical:7080910-7086040:Ppp1r14b;Neuron_cortical:7080910-7086040:Fkbp2;Neuron_cortical:7080910-7086040:Fkbp2
chr19	7080910	7092010	Neuron_cortical:7080910-7086040:Vegfb;Neuron_cortical:7080910-7086040:Vegfb;Neuron_cortical:7080910-7086040:Dnajc4;Neuron_cortical:7080910-7086040:Dnajc4;Neuron_cortical:7080910-7086040:Nudt22;Neuron_cortical:7080910-7086040:Nudt22;Neuron_cortical:7080910-7086040:Trpt1;Neuron_cortical:7080910-7086040:Trpt1;Neuron_cortical:7080910-7086040:Fermt3;Neuron_cortical:7080910-7086040:Fermt3
chr19	7080910	7092010	Neuron_cortical:7080910-7086040:Stip1;Neuron_cortical:7080910-7086040:Stip1;Neuron_cortical:7080910-7086040:Flrt1;Neuron_cortical:7080910-7086040:Flrt1;Neuron_cortical:7080910-7086040:Otub1;Neuron_cortical:7080910-7086040:Otub1;Neuron_cortical:7080910-7086040:Cox8a;Neuron_cortical:7080910-7086040:Cox8a;Neuron_cortical:7080910-7086040:Naa40;Neuron_cortical:7080910-7086040:Naa40
chr19	7080910	7092010	Neuron_cortical:7080910-7086040:Rcor2;Neuron_cortical:7080910-7086040:Rcor2;Neuron_cortical:7080910-7086040:Mark2;Neuron_cortical:7080910-7086040:Mark2;Neuron_cortical:7080910-7086040:2700081O15Rik;Neuron_cortical:7080910-7086040:2700081O15Rik;Cerebellum_neonate:7081560-7092010:Rps6ka4;Cerebellum_neonate:7081560-7092010:Rps6ka4;Cerebellum_neonate:7081560-7092010:Rps6ka4;Cerebellum_neonate:7081560-7092010:Rps6ka4
chr19	7080910	7092010	Cerebellum_neonate:7081560-7092010:Ccdc88b;Cerebellum_neonate:7081560-7092010:Ccdc88b;Cerebellum_neonate:7081560-7092010:Ccdc88b;Cerebellum_neonate:7081560-7092010:Ccdc88b;Cerebellum_neonate:7081560-7092010:Trmt112;Cerebellum_neonate:7081560-7092010:Trmt112;Cerebellum_neonate:7081560-7092010:Trmt112;Cerebellum_neonate:7081560-7092010:Trmt112;Cerebellum_neonate:7081560-7092010:Prdx5;Cerebellum_neonate:7081560-7092010:Prdx5
chr19	7080910	7092010	Cerebellum_neonate:7081560-7092010:Prdx5;Cerebellum_neonate:7081560-7092010:Prdx5;Cerebellum_neonate:7081560-7092010:Esrra;Cerebellum_neonate:7081560-7092010:Esrra;Cerebellum_neonate:7081560-7092010:Esrra;Cerebellum_neonate:7081560-7092010:Esrra;Cerebellum_neonate:7081560-7092010:Kcnk4;Cerebellum_neonate:7081560-7092010:Kcnk4;Cerebellum_neonate:7081560-7092010:Kcnk4;Cerebellum_neonate:7081560-7092010:Kcnk4
chr19	7080910	7092010	Cerebellum_neonate:7081560-7092010:Bad;Cerebellum_neonate:7081560-7092010:Bad;Cerebellum_neonate:7081560-7092010:Bad;Cerebellum_neonate:7081560-7092010:Bad;Cerebellum_neonate:7081560-7092010:Gpr137;Cerebellum_neonate:7081560-7092010:Gpr137;Cerebellum_neonate:7081560-7092010:Gpr137;Cerebellum_neonate:7081560-7092010:Gpr137;Cerebellum_neonate:7081560-7092010:Plcb3;Cerebellum_neonate:7081560-7092010:Plcb3
chr19	7080910	7092010	Cerebellum_neonate:7081560-7092010:Plcb3;Cerebellum_neonate:7081560-7092010:Plcb3;Cerebellum_neonate:7081560-7092010:Ppp1r14b;Cerebellum_neonate:7081560-7092010:Ppp1r14b;Cerebellum_neonate:7081560-7092010:Ppp1r14b;Cerebellum_neonate:7081560-7092010:Ppp1r14b;Cerebellum_neonate:7081560-7092010:Fkbp2;Cerebellum_neonate:7081560-7092010:Fkbp2;Cerebellum_neonate:7081560-7092010:Fkbp2;Cerebellum_neonate:7081560-7092010:Fkbp2
chr19	7080910	7092010	Cerebellum_neonate:7081560-7092010:Vegfb;Cerebellum_neonate:7081560-7092010:Vegfb;Cerebellum_neonate:7081560-7092010:Vegfb;Cerebellum_neonate:7081560-7092010:Vegfb;Cerebellum_neonate:7081560-7092010:Dnajc4;Cerebellum_neonate:7081560-7092010:Dnajc4;Cerebellum_neonate:7081560-7092010:Dnajc4;Cerebellum_neonate:7081560-7092010:Dnajc4;Cerebellum_neonate:7081560-7092010:Nudt22;Cerebellum_neonate:7081560-7092010:Nudt22
chr19	7080910	7092010	Cerebellum_neonate:7081560-7092010:Nudt22;Cerebellum_neonate:7081560-7092010:Nudt22;Cerebellum_neonate:7081560-7092010:Trpt1;Cerebellum_neonate:7081560-7092010:Trpt1;Cerebellum_neonate:7081560-7092010:Trpt1;Cerebellum_neonate:7081560-7092010:Trpt1;Cerebellum_neonate:7081560-7092010:Fermt3;Cerebellum_neonate:7081560-7092010:Fermt3;Cerebellum_neonate:7081560-7092010:Fermt3;Cerebellum_neonate:7081560-7092010:Fermt3
chr19	7080910	7092010	Cerebellum_neonate:7081560-7092010:Stip1;Cerebellum_neonate:7081560-7092010:Stip1;Cerebellum_neonate:7081560-7092010:Stip1;Cerebellum_neonate:7081560-7092010:Stip1;Cerebellum_neonate:7081560-7092010:Flrt1;Cerebellum_neonate:7081560-7092010:Flrt1;Cerebellum_neonate:7081560-7092010:Flrt1;Cerebellum_neonate:7081560-7092010:Flrt1;Cerebellum_neonate:7081560-7092010:Otub1;Cerebellum_neonate:7081560-7092010:Otub1
chr19	7080910	7092010	Cerebellum_neonate:7081560-7092010:Otub1;Cerebellum_neonate:7081560-7092010:Otub1;Cerebellum_neonate:7081560-7092010:Cox8a;Cerebellum_neonate:7081560-7092010:Cox8a;Cerebellum_neonate:7081560-7092010:Cox8a;Cerebellum_neonate:7081560-7092010:Cox8a;Cerebellum_neonate:7081560-7092010:Naa40;Cerebellum_neonate:7081560-7092010:Naa40;Cerebellum_neonate:7081560-7092010:Naa40;Cerebellum_neonate:7081560-7092010:Naa40
chr19	7080910	7092010	Cerebellum_neonate:7081560-7092010:Rcor2;Cerebellum_neonate:7081560-7092010:Rcor2;Cerebellum_neonate:7081560-7092010:Rcor2;Cerebellum_neonate:7081560-7092010:Rcor2;Cerebellum_neonate:7081560-7092010:Mark2;Cerebellum_neonate:7081560-7092010:Mark2;Cerebellum_neonate:7081560-7092010:Mark2;Cerebellum_neonate:7081560-7092010:Mark2;Cerebellum_neonate:7081560-7092010:2700081O15Rik;Cerebellum_neonate:7081560-7092010:2700081O15Rik
chr19	7080910	7092010	Cerebellum_neonate:7081560-7092010:2700081O15Rik;Cerebellum_neonate:7081560-7092010:2700081O15Rik;Cerebellum:7081760-7086850:Rps6ka4;Cerebellum:7081760-7086850:Rps6ka4;Cerebellum:7081760-7086850:Ccdc88b;Cerebellum:7081760-7086850:Ccdc88b;Cerebellum:7081760-7086850:Trmt112;Cerebellum:7081760-7086850:Trmt112;Cerebellum:7081760-7086850:Prdx5;Cerebellum:7081760-7086850:Prdx5
chr19	7080910	7092010	Cerebellum:7081760-7086850:Esrra;Cerebellum:7081760-7086850:Esrra;Cerebellum:7081760-7086850:1700019N12Rik;Cerebellum:7081760-7086850:1700019N12Rik;Cerebellum:7081760-7086850:Kcnk4;Cerebellum:7081760-7086850:Kcnk4;Cerebellum:7081760-7086850:Bad;Cerebellum:7081760-7086850:Bad;Cerebellum:7081760-7086850:Gpr137;Cerebellum:7081760-7086850:Gpr137
chr19	7080910	7092010	Cerebellum:7081760-7086850:Plcb3;Cerebellum:7081760-7086850:Plcb3;Cerebellum:7081760-7086850:Ppp1r14b;Cerebellum:7081760-7086850:Ppp1r14b;Cerebellum:7081760-7086850:Fkbp2;Cerebellum:7081760-7086850:Fkbp2;Cerebellum:7081760-7086850:Vegfb;Cerebellum:7081760-7086850:Vegfb;Cerebellum:7081760-7086850:Dnajc4;Cerebellum:7081760-7086850:Dnajc4
chr19	7080910	7092010	Cerebellum:7081760-7086850:Nudt22;Cerebellum:7081760-7086850:Nudt22;Cerebellum:7081760-7086850:Trpt1;Cerebellum:7081760-7086850:Trpt1;Cerebellum:7081760-7086850:Fermt3;Cerebellum:7081760-7086850:Fermt3;Cerebellum:7081760-7086850:Stip1;Cerebellum:7081760-7086850:Stip1;Cerebellum:7081760-7086850:Macrod1;Cerebellum:7081760-7086850:Macrod1
chr19	7080910	7092010	Cerebellum:7081760-7086850:Flrt1;Cerebellum:7081760-7086850:Flrt1;Cerebellum:7081760-7086850:Otub1;Cerebellum:7081760-7086850:Otub1;Cerebellum:7081760-7086850:Cox8a;Cerebellum:7081760-7086850:Cox8a;Cerebellum:7081760-7086850:Naa40;Cerebellum:7081760-7086850:Naa40;Cerebellum:7081760-7086850:Rcor2;Cerebellum:7081760-7086850:Rcor2
chr19	7080910	7092010	Cerebellum:7081760-7086850:Gm17227;Cerebellum:7081760-7086850:Gm17227;Cerebellum:7081760-7086850:Mark2;Cerebellum:7081760-7086850:Mark2;Cerebellum:7081760-7086850:AI846148;Cerebellum:7081760-7086850:AI846148;Cerebellum:7081760-7086850:Rab11b;Cerebellum:7081760-7086850:Rab11b;Cerebellum:7081760-7086850:Rtn3;Cerebellum:7081760-7086850:Rtn3
chr19	7080910	7092010	Brain_E14.5:7082780-7083660:Rps6ka4;Brain_E14.5:7082780-7083660:Trmt112;Brain_E14.5:7082780-7083660:Prdx5;Brain_E14.5:7082780-7083660:Esrra;Brain_E14.5:7082780-7083660:Kcnk4;Brain_E14.5:7082780-7083660:Bad;Brain_E14.5:7082780-7083660:Gpr137;Brain_E14.5:7082780-7083660:Plcb3;Brain_E14.5:7082780-7083660:Ppp1r14b;Brain_E14.5:7082780-7083660:Fkbp2
chr19	7080910	7092010	Brain_E14.5:7082780-7083660:Vegfb;Brain_E14.5:7082780-7083660:Dnajc4;Brain_E14.5:7082780-7083660:Nudt22;Brain_E14.5:7082780-7083660:Trpt1;Brain_E14.5:7082780-7083660:Fermt3;Brain_E14.5:7082780-7083660:Stip1;Brain_E14.5:7082780-7083660:Macrod1;Brain_E14.5:7082780-7083660:Flrt1;Brain_E14.5:7082780-7083660:Otub1;Brain_E14.5:7082780-7083660:Cox8a
chr19	7080910	7092010	Brain_E14.5:7082780-7083660:Naa40;Brain_E14.5:7082780-7083660:Rcor2;Brain_E14.5:7082780-7083660:Mark2;Brain_E14.5:7082780-7083660:2700081O15Rik;Brain_E14.5:7082780-7083660:Rtn3;Hindbrain_E11.5:7083150-7083530:Rps6ka4;Hindbrain_E11.5:7083150-7083530:Trmt112;Hindbrain_E11.5:7083150-7083530:Prdx5;Hindbrain_E11.5:7083150-7083530:Esrra;Hindbrain_E11.5:7083150-7083530:Bad
chr19	7080910	7092010	Hindbrain_E11.5:7083150-7083530:Gpr137;Hindbrain_E11.5:7083150-7083530:Plcb3;Hindbrain_E11.5:7083150-7083530:Ppp1r14b;Hindbrain_E11.5:7083150-7083530:Fkbp2;Hindbrain_E11.5:7083150-7083530:Vegfb;Hindbrain_E11.5:7083150-7083530:Dnajc4;Hindbrain_E11.5:7083150-7083530:Nudt22;Hindbrain_E11.5:7083150-7083530:Trpt1;Hindbrain_E11.5:7083150-7083530:Stip1;Hindbrain_E11.5:7083150-7083530:Flrt1
chr19	7080910	7092010	Hindbrain_E11.5:7083150-7083530:Otub1;Hindbrain_E11.5:7083150-7083530:Cox8a;Hindbrain_E11.5:7083150-7083530:Naa40;Hindbrain_E11.5:7083150-7083530:Rcor2;Hindbrain_E11.5:7083150-7083530:Mark2;Hindbrain_E11.5:7083150-7083530:2700081O15Rik;Cerebellum:7087500-7092010:Rps6ka4;Cerebellum:7087500-7092010:Rps6ka4;Cerebellum:7087500-7092010:Ccdc88b;Cerebellum:7087500-7092010:Ccdc88b
chr19	7080910	7092010	Cerebellum:7087500-7092010:Trmt112;Cerebellum:7087500-7092010:Trmt112;Cerebellum:7087500-7092010:Prdx5;Cerebellum:7087500-7092010:Prdx5;Cerebellum:7087500-7092010:Esrra;Cerebellum:7087500-7092010:Esrra;Cerebellum:7087500-7092010:1700019N12Rik;Cerebellum:7087500-7092010:1700019N12Rik;Cerebellum:7087500-7092010:Kcnk4;Cerebellum:7087500-7092010:Kcnk4
chr19	7080910	7092010	Cerebellum:7087500-7092010:Bad;Cerebellum:7087500-7092010:Bad;Cerebellum:7087500-7092010:Gpr137;Cerebellum:7087500-7092010:Gpr137;Cerebellum:7087500-7092010:Plcb3;Cerebellum:7087500-7092010:Plcb3;Cerebellum:7087500-7092010:Ppp1r14b;Cerebellum:7087500-7092010:Ppp1r14b;Cerebellum:7087500-7092010:Fkbp2;Cerebellum:7087500-7092010:Fkbp2
chr19	7080910	7092010	Cerebellum:7087500-7092010:Vegfb;Cerebellum:7087500-7092010:Vegfb;Cerebellum:7087500-7092010:Dnajc4;Cerebellum:7087500-7092010:Dnajc4;Cerebellum:7087500-7092010:Nudt22;Cerebellum:7087500-7092010:Nudt22;Cerebellum:7087500-7092010:Trpt1;Cerebellum:7087500-7092010:Trpt1;Cerebellum:7087500-7092010:Fermt3;Cerebellum:7087500-7092010:Fermt3
chr19	7080910	7092010	Cerebellum:7087500-7092010:Stip1;Cerebellum:7087500-7092010:Stip1;Cerebellum:7087500-7092010:Macrod1;Cerebellum:7087500-7092010:Macrod1;Cerebellum:7087500-7092010:Flrt1;Cerebellum:7087500-7092010:Flrt1;Cerebellum:7087500-7092010:Otub1;Cerebellum:7087500-7092010:Otub1;Cerebellum:7087500-7092010:Cox8a;Cerebellum:7087500-7092010:Cox8a
chr19	7080910	7092010	Cerebellum:7087500-7092010:Naa40;Cerebellum:7087500-7092010:Naa40;Cerebellum:7087500-7092010:Rcor2;Cerebellum:7087500-7092010:Rcor2;Cerebellum:7087500-7092010:Gm17227;Cerebellum:7087500-7092010:Gm17227;Cerebellum:7087500-7092010:Mark2;Cerebellum:7087500-7092010:Mark2;Cerebellum:7087500-7092010:AI846148;Cerebellum:7087500-7092010:AI846148
chr19	7080910	7092010	Cerebellum:7087500-7092010:Rab11b;Cerebellum:7087500-7092010:Rab11b;Cerebellum:7087500-7092010:Rtn3;Cerebellum:7087500-7092010:Rtn3;MC3T3-E1:7087900-7092010:Rps6ka4;MC3T3-E1:7087900-7092010:Rps6ka4;MC3T3-E1:7087900-7092010:Trmt112;MC3T3-E1:7087900-7092010:Trmt112;MC3T3-E1:7087900-7092010:Prdx5;MC3T3-E1:7087900-7092010:Prdx5
chr19	7080910	7092010	MC3T3-E1:7087900-7092010:Esrra;MC3T3-E1:7087900-7092010:Esrra;MC3T3-E1:7087900-7092010:Bad;MC3T3-E1:7087900-7092010:Bad;MC3T3-E1:7087900-7092010:Gpr137;MC3T3-E1:7087900-7092010:Gpr137;MC3T3-E1:7087900-7092010:Ppp1r14b;MC3T3-E1:7087900-7092010:Ppp1r14b;MC3T3-E1:7087900-7092010:Fkbp2;MC3T3-E1:7087900-7092010:Fkbp2
chr19	7080910	7092010	MC3T3-E1:7087900-7092010:Vegfb;MC3T3-E1:7087900-7092010:Vegfb;MC3T3-E1:7087900-7092010:Dnajc4;MC3T3-E1:7087900-7092010:Dnajc4;MC3T3-E1:7087900-7092010:Nudt22;MC3T3-E1:7087900-7092010:Nudt22;MC3T3-E1:7087900-7092010:Trpt1;MC3T3-E1:7087900-7092010:Trpt1;MC3T3-E1:7087900-7092010:Stip1;MC3T3-E1:7087900-7092010:Stip1
chr19	7080910	7092010	MC3T3-E1:7087900-7092010:Macrod1;MC3T3-E1:7087900-7092010:Macrod1;MC3T3-E1:7087900-7092010:Flrt1;MC3T3-E1:7087900-7092010:Flrt1;MC3T3-E1:7087900-7092010:Otub1;MC3T3-E1:7087900-7092010:Otub1;MC3T3-E1:7087900-7092010:Cox8a;MC3T3-E1:7087900-7092010:Cox8a;MC3T3-E1:7087900-7092010:Naa40;MC3T3-E1:7087900-7092010:Naa40
chr19	7080910	7092010	MC3T3-E1:7087900-7092010:Rcor2;MC3T3-E1:7087900-7092010:Rcor2;MC3T3-E1:7087900-7092010:Mark2;MC3T3-E1:7087900-7092010:Mark2;MC3T3-E1:7087900-7092010:2700081O15Rik;MC3T3-E1:7087900-7092010:2700081O15Rik;NPC:7088740-7092010:Trmt112;NPC:7088740-7092010:Trmt112;NPC:7088740-7092010:Prdx5;NPC:7088740-7092010:Prdx5
chr19	7080910	7092010	NPC:7088740-7092010:Esrra;NPC:7088740-7092010:Esrra;NPC:7088740-7092010:1700019N12Rik;NPC:7088740-7092010:1700019N12Rik;NPC:7088740-7092010:Bad;NPC:7088740-7092010:Bad;NPC:7088740-7092010:Gpr137;NPC:7088740-7092010:Gpr137;NPC:7088740-7092010:Plcb3;NPC:7088740-7092010:Plcb3
chr19	7080910	7092010	NPC:7088740-7092010:Ppp1r14b;NPC:7088740-7092010:Ppp1r14b;NPC:7088740-7092010:Fkbp2;NPC:7088740-7092010:Fkbp2;NPC:7088740-7092010:Vegfb;NPC:7088740-7092010:Vegfb;NPC:7088740-7092010:Dnajc4;NPC:7088740-7092010:Dnajc4;NPC:7088740-7092010:Nudt22;NPC:7088740-7092010:Nudt22
chr19	7080910	7092010	NPC:7088740-7092010:Trpt1;NPC:7088740-7092010:Trpt1;NPC:7088740-7092010:Fermt3;NPC:7088740-7092010:Fermt3;NPC:7088740-7092010:Stip1;NPC:7088740-7092010:Stip1;NPC:7088740-7092010:Macrod1;NPC:7088740-7092010:Macrod1;NPC:7088740-7092010:Flrt1;NPC:7088740-7092010:Flrt1
chr19	7080910	7092010	NPC:7088740-7092010:Otub1;NPC:7088740-7092010:Otub1;NPC:7088740-7092010:Cox8a;NPC:7088740-7092010:Cox8a;NPC:7088740-7092010:Naa40;NPC:7088740-7092010:Naa40;NPC:7088740-7092010:Rcor2;NPC:7088740-7092010:Rcor2;NPC:7088740-7092010:Mark2;NPC:7088740-7092010:Mark2
chr19	7080910	7092010	NPC:7088740-7092010:AI846148;NPC:7088740-7092010:AI846148;NPC:7088740-7092010:Rab11b;NPC:7088740-7092010:Rab11b;NPC:7088740-7092010:2700081O15Rik;NPC:7088740-7092010:2700081O15Rik;NPC:7088740-7092010:Rtn3;NPC:7088740-7092010:Rtn3;NPC:7088740-7092010:Pla2g16;Neuron_cortical:7089590-7092010:Rps6ka4
chr19	7080910	7092010	Neuron_cortical:7089590-7092010:Trmt112;Neuron_cortical:7089590-7092010:Prdx5;Neuron_cortical:7089590-7092010:Esrra;Neuron_cortical:7089590-7092010:Kcnk4;Neuron_cortical:7089590-7092010:Bad;Neuron_cortical:7089590-7092010:Gpr137;Neuron_cortical:7089590-7092010:Plcb3;Neuron_cortical:7089590-7092010:Ppp1r14b;Neuron_cortical:7089590-7092010:Fkbp2;Neuron_cortical:7089590-7092010:Vegfb
chr19	7080910	7092010	Neuron_cortical:7089590-7092010:Dnajc4;Neuron_cortical:7089590-7092010:Nudt22;Neuron_cortical:7089590-7092010:Trpt1;Neuron_cortical:7089590-7092010:Fermt3;Neuron_cortical:7089590-7092010:Stip1;Neuron_cortical:7089590-7092010:Flrt1;Neuron_cortical:7089590-7092010:Otub1;Neuron_cortical:7089590-7092010:Cox8a;Neuron_cortical:7089590-7092010:Naa40;Neuron_cortical:7089590-7092010:Rcor2
chr19	7080910	7092010	Neuron_cortical:7089590-7092010:Mark2;Neuron_cortical:7089590-7092010:2700081O15Rik;Forebrain_E11.5:7089770-7092000:Trmt112;Forebrain_E11.5:7089770-7092000:Prdx5;Forebrain_E11.5:7089770-7092000:Esrra;Forebrain_E11.5:7089770-7092000:Bad;Forebrain_E11.5:7089770-7092000:Gpr137;Forebrain_E11.5:7089770-7092000:Plcb3;Forebrain_E11.5:7089770-7092000:Ppp1r14b;Forebrain_E11.5:7089770-7092000:Fkbp2
chr19	7080910	7092010	Forebrain_E11.5:7089770-7092000:Vegfb;Forebrain_E11.5:7089770-7092000:Nudt22;Forebrain_E11.5:7089770-7092000:Trpt1;Forebrain_E11.5:7089770-7092000:Fermt3;Forebrain_E11.5:7089770-7092000:Stip1;Forebrain_E11.5:7089770-7092000:Flrt1;Forebrain_E11.5:7089770-7092000:Otub1;Forebrain_E11.5:7089770-7092000:Cox8a;Forebrain_E11.5:7089770-7092000:Naa40;Forebrain_E11.5:7089770-7092000:Rcor2
chr19	7080910	7092010	Forebrain_E11.5:7089770-7092000:Mark2;Brain_E14.5:7089810-7091940:Rps6ka4;Brain_E14.5:7089810-7091940:Trmt112;Brain_E14.5:7089810-7091940:Prdx5;Brain_E14.5:7089810-7091940:Esrra;Brain_E14.5:7089810-7091940:Kcnk4;Brain_E14.5:7089810-7091940:Bad;Brain_E14.5:7089810-7091940:Gpr137;Brain_E14.5:7089810-7091940:Plcb3;Brain_E14.5:7089810-7091940:Ppp1r14b
chr19	7080910	7092010	Brain_E14.5:7089810-7091940:Fkbp2;Brain_E14.5:7089810-7091940:Vegfb;Brain_E14.5:7089810-7091940:Dnajc4;Brain_E14.5:7089810-7091940:Nudt22;Brain_E14.5:7089810-7091940:Trpt1;Brain_E14.5:7089810-7091940:Fermt3;Brain_E14.5:7089810-7091940:Stip1;Brain_E14.5:7089810-7091940:Macrod1;Brain_E14.5:7089810-7091940:Flrt1;Brain_E14.5:7089810-7091940:Otub1
chr19	7080910	7092010	Brain_E14.5:7089810-7091940:Cox8a;Brain_E14.5:7089810-7091940:Naa40;Brain_E14.5:7089810-7091940:Rcor2;Brain_E14.5:7089810-7091940:Mark2;Brain_E14.5:7089810-7091940:2700081O15Rik;Brain_E14.5:7089810-7091940:Rtn3;Liver:7089810-7091940:Rps6ka4;Liver:7089810-7091940:Ccdc88b;Liver:7089810-7091940:Trmt112;Liver:7089810-7091940:Prdx5
chr19	7080910	7092010	Liver:7089810-7091940:Esrra;Liver:7089810-7091940:Bad;Liver:7089810-7091940:Gpr137;Liver:7089810-7091940:Plcb3;Liver:7089810-7091940:Ppp1r14b;Liver:7089810-7091940:Fkbp2;Liver:7089810-7091940:Vegfb;Liver:7089810-7091940:Dnajc4;Liver:7089810-7091940:Nudt22;Liver:7089810-7091940:Trpt1
chr19	7080910	7092010	Liver:7089810-7091940:Fermt3;Liver:7089810-7091940:Stip1;Liver:7089810-7091940:Macrod1;Liver:7089810-7091940:Flrt1;Liver:7089810-7091940:Cox8a;Liver:7089810-7091940:Naa40;Liver:7089810-7091940:Mark2;Hindbrain_E11.5:7090700-7091930:Rps6ka4;Hindbrain_E11.5:7090700-7091930:Trmt112;Hindbrain_E11.5:7090700-7091930:Prdx5
chr19	7080910	7092010	Hindbrain_E11.5:7090700-7091930:Esrra;Hindbrain_E11.5:7090700-7091930:Bad;Hindbrain_E11.5:7090700-7091930:Gpr137;Hindbrain_E11.5:7090700-7091930:Plcb3;Hindbrain_E11.5:7090700-7091930:Ppp1r14b;Hindbrain_E11.5:7090700-7091930:Fkbp2;Hindbrain_E11.5:7090700-7091930:Vegfb;Hindbrain_E11.5:7090700-7091930:Dnajc4;Hindbrain_E11.5:7090700-7091930:Nudt22;Hindbrain_E11.5:7090700-7091930:Trpt1
chr19	7080910	7092010	Hindbrain_E11.5:7090700-7091930:Stip1;Hindbrain_E11.5:7090700-7091930:Flrt1;Hindbrain_E11.5:7090700-7091930:Otub1;Hindbrain_E11.5:7090700-7091930:Cox8a;Hindbrain_E11.5:7090700-7091930:Naa40;Hindbrain_E11.5:7090700-7091930:Rcor2;Hindbrain_E11.5:7090700-7091930:Mark2;Hindbrain_E11.5:7090700-7091930:2700081O15Rik
chr19	7101520	7105080	Heart:7101520-7105080:Rps6ka4;Heart:7101520-7105080:Ccdc88b;Heart:7101520-7105080:Trmt112;Heart:7101520-7105080:Prdx5;Heart:7101520-7105080:Esrra;Heart:7101520-7105080:1700019N12Rik;Heart:7101520-7105080:Bad;Heart:7101520-7105080:Gpr137;Heart:7101520-7105080:Plcb3;Heart:7101520-7105080:Ppp1r14b
chr19	7101520	7105080	Heart:7101520-7105080:Fkbp2;Heart:7101520-7105080:Vegfb;Heart:7101520-7105080:Nudt22;Heart:7101520-7105080:Trpt1;Heart:7101520-7105080:Fermt3;Heart:7101520-7105080:Stip1;Heart:7101520-7105080:Macrod1;Heart:7101520-7105080:Flrt1;Heart:7101520-7105080:Otub1;Heart:7101520-7105080:Cox8a
chr19	7101520	7105080	Heart:7101520-7105080:Naa40;Heart:7101520-7105080:Rcor2;Heart:7101520-7105080:Gm17227;Heart:7101520-7105080:Mark2;Heart:7101520-7105080:AI846148;Heart:7101520-7105080:2700081O15Rik;Heart:7101520-7105080:Rtn3;Heart:7101520-7105080:Atl3;Heart:7101520-7105080:Pla2g16;Hindbrain_E11.5:7102460-7105080:Rps6ka4
chr19	7101520	7105080	Hindbrain_E11.5:7102460-7105080:Trmt112;Hindbrain_E11.5:7102460-7105080:Prdx5;Hindbrain_E11.5:7102460-7105080:Esrra;Hindbrain_E11.5:7102460-7105080:Bad;Hindbrain_E11.5:7102460-7105080:Gpr137;Hindbrain_E11.5:7102460-7105080:Plcb3;Hindbrain_E11.5:7102460-7105080:Ppp1r14b;Hindbrain_E11.5:7102460-7105080:Fkbp2;Hindbrain_E11.5:7102460-7105080:Vegfb;Hindbrain_E11.5:7102460-7105080:Dnajc4
chr19	7101520	7105080	Hindbrain_E11.5:7102460-7105080:Nudt22;Hindbrain_E11.5:7102460-7105080:Trpt1;Hindbrain_E11.5:7102460-7105080:Stip1;Hindbrain_E11.5:7102460-7105080:Otub1;Hindbrain_E11.5:7102460-7105080:Cox8a;Hindbrain_E11.5:7102460-7105080:Naa40;Hindbrain_E11.5:7102460-7105080:Rcor2;Hindbrain_E11.5:7102460-7105080:Mark2;Hindbrain_E11.5:7102460-7105080:2700081O15Rik;NPC:7102550-7105080:Trmt112
chr19	7101520	7105080	NPC:7102550-7105080:Prdx5;NPC:7102550-7105080:Esrra;NPC:7102550-7105080:1700019N12Rik;NPC:7102550-7105080:Bad;NPC:7102550-7105080:Gpr137;NPC:7102550-7105080:Plcb3;NPC:7102550-7105080:Ppp1r14b;NPC:7102550-7105080:Fkbp2;NPC:7102550-7105080:Vegfb;NPC:7102550-7105080:Dnajc4
chr19	7101520	7105080	NPC:7102550-7105080:Nudt22;NPC:7102550-7105080:Trpt1;NPC:7102550-7105080:Fermt3;NPC:7102550-7105080:Stip1;NPC:7102550-7105080:Macrod1;NPC:7102550-7105080:Flrt1;NPC:7102550-7105080:Otub1;NPC:7102550-7105080:Cox8a;NPC:7102550-7105080:Naa40;NPC:7102550-7105080:Rcor2
chr19	7101520	7105080	NPC:7102550-7105080:Mark2;NPC:7102550-7105080:AI846148;NPC:7102550-7105080:2700081O15Rik;NPC:7102550-7105080:Rtn3;Limb_E11.5:7102610-7105080:Rps6ka4;Limb_E11.5:7102610-7105080:Trmt112;Limb_E11.5:7102610-7105080:Prdx5;Limb_E11.5:7102610-7105080:Esrra;Limb_E11.5:7102610-7105080:1700019N12Rik;Limb_E11.5:7102610-7105080:Kcnk4
chr19	7101520	7105080	Limb_E11.5:7102610-7105080:Bad;Limb_E11.5:7102610-7105080:Gpr137;Limb_E11.5:7102610-7105080:Plcb3;Limb_E11.5:7102610-7105080:Ppp1r14b;Limb_E11.5:7102610-7105080:Fkbp2;Limb_E11.5:7102610-7105080:Vegfb;Limb_E11.5:7102610-7105080:Dnajc4;Limb_E11.5:7102610-7105080:Nudt22;Limb_E11.5:7102610-7105080:Trpt1;Limb_E11.5:7102610-7105080:Fermt3
chr19	7101520	7105080	Limb_E11.5:7102610-7105080:Stip1;Limb_E11.5:7102610-7105080:Macrod1;Limb_E11.5:7102610-7105080:Flrt1;Limb_E11.5:7102610-7105080:Otub1;Limb_E11.5:7102610-7105080:Cox8a;Limb_E11.5:7102610-7105080:Naa40;Limb_E11.5:7102610-7105080:Rcor2;Limb_E11.5:7102610-7105080:Gm17227;Limb_E11.5:7102610-7105080:Mark2;Limb_E11.5:7102610-7105080:AI846148
chr19	7101520	7105080	Limb_E11.5:7102610-7105080:2700081O15Rik;Limb_E11.5:7102610-7105080:Rtn3;Limb_E11.5:7102610-7105080:Pla2g16;Forebrain_E11.5:7102670-7104740:Trmt112;Forebrain_E11.5:7102670-7104740:Prdx5;Forebrain_E11.5:7102670-7104740:Esrra;Forebrain_E11.5:7102670-7104740:Bad;Forebrain_E11.5:7102670-7104740:Gpr137;Forebrain_E11.5:7102670-7104740:Plcb3;Forebrain_E11.5:7102670-7104740:Ppp1r14b
chr19	7101520	7105080	Forebrain_E11.5:7102670-7104740:Fkbp2;Forebrain_E11.5:7102670-7104740:Vegfb;Forebrain_E11.5:7102670-7104740:Dnajc4;Forebrain_E11.5:7102670-7104740:Fermt3;Forebrain_E11.5:7102670-7104740:Stip1;Forebrain_E11.5:7102670-7104740:Flrt1;Forebrain_E11.5:7102670-7104740:Otub1;Forebrain_E11.5:7102670-7104740:Cox8a;Forebrain_E11.5:7102670-7104740:Rcor2;EpiLC:7102690-7105080:Rps6ka4
chr19	7101520	7105080	EpiLC:7102690-7105080:Trmt112;EpiLC:7102690-7105080:Prdx5;EpiLC:7102690-7105080:Esrra;EpiLC:7102690-7105080:Gpr137;EpiLC:7102690-7105080:Plcb3;EpiLC:7102690-7105080:Ppp1r14b;EpiLC:7102690-7105080:Fermt3;EpiLC:7102690-7105080:Macrod1;EpiLC:7102690-7105080:Cox8a;EpiLC:7102690-7105080:Naa40
chr19	7101520	7105080	EpiLC:7102690-7105080:Rcor2;ESC_J1:7102770-7105080:Trmt112;ESC_J1:7102770-7105080:Prdx5;ESC_J1:7102770-7105080:Bad;ESC_J1:7102770-7105080:Gpr137;ESC_J1:7102770-7105080:Plcb3;ESC_J1:7102770-7105080:Ppp1r14b;ESC_J1:7102770-7105080:Fkbp2;ESC_J1:7102770-7105080:Cox8a;MC3T3-E1:7102820-7105080:Rps6ka4
chr19	7101520	7105080	MC3T3-E1:7102820-7105080:Trmt112;MC3T3-E1:7102820-7105080:Prdx5;MC3T3-E1:7102820-7105080:Esrra;MC3T3-E1:7102820-7105080:Bad;MC3T3-E1:7102820-7105080:Gpr137;MC3T3-E1:7102820-7105080:Plcb3;MC3T3-E1:7102820-7105080:Ppp1r14b;MC3T3-E1:7102820-7105080:Fkbp2;MC3T3-E1:7102820-7105080:Vegfb;MC3T3-E1:7102820-7105080:Dnajc4
chr19	7101520	7105080	MC3T3-E1:7102820-7105080:Nudt22;MC3T3-E1:7102820-7105080:Trpt1;MC3T3-E1:7102820-7105080:Stip1;MC3T3-E1:7102820-7105080:Macrod1;MC3T3-E1:7102820-7105080:Flrt1;MC3T3-E1:7102820-7105080:Otub1;MC3T3-E1:7102820-7105080:Cox8a;MC3T3-E1:7102820-7105080:Naa40;MC3T3-E1:7102820-7105080:Mark2;MC3T3-E1:7102820-7105080:2700081O15Rik
chr19	7101520	7105080	3T3-L1:7103030-7105080:Rps6ka4;3T3-L1:7103030-7105080:Ccdc88b;3T3-L1:7103030-7105080:Trmt112;3T3-L1:7103030-7105080:Prdx5;3T3-L1:7103030-7105080:Esrra;3T3-L1:7103030-7105080:1700019N12Rik;3T3-L1:7103030-7105080:Kcnk4;3T3-L1:7103030-7105080:Bad;3T3-L1:7103030-7105080:Gpr137;3T3-L1:7103030-7105080:Plcb3
chr19	7101520	7105080	3T3-L1:7103030-7105080:Ppp1r14b;3T3-L1:7103030-7105080:Fkbp2;3T3-L1:7103030-7105080:Vegfb;3T3-L1:7103030-7105080:Dnajc4;3T3-L1:7103030-7105080:Nudt22;3T3-L1:7103030-7105080:Trpt1;3T3-L1:7103030-7105080:Fermt3;3T3-L1:7103030-7105080:Stip1;3T3-L1:7103030-7105080:Macrod1;3T3-L1:7103030-7105080:Flrt1
chr19	7101520	7105080	3T3-L1:7103030-7105080:Otub1;3T3-L1:7103030-7105080:Cox8a;3T3-L1:7103030-7105080:Naa40;3T3-L1:7103030-7105080:Rcor2;3T3-L1:7103030-7105080:Gm17227;3T3-L1:7103030-7105080:Mark2;3T3-L1:7103030-7105080:Rab11b;3T3-L1:7103030-7105080:2700081O15Rik;3T3-L1:7103030-7105080:Rtn3;3T3-L1:7103030-7105080:Atl3
chr19	7101520	7105080	3T3-L1:7103030-7105080:Pla2g16;Cerebellum:7103060-7105080:Nrxn2;Cerebellum:7103060-7105080:Rps6ka4;Cerebellum:7103060-7105080:Trmt112;Cerebellum:7103060-7105080:Prdx5;Cerebellum:7103060-7105080:Esrra;Cerebellum:7103060-7105080:1700019N12Rik;Cerebellum:7103060-7105080:Kcnk4;Cerebellum:7103060-7105080:Bad;Cerebellum:7103060-7105080:Gpr137
chr19	7101520	7105080	Cerebellum:7103060-7105080:Plcb3;Cerebellum:7103060-7105080:Ppp1r14b;Cerebellum:7103060-7105080:Fkbp2;Cerebellum:7103060-7105080:Vegfb;Cerebellum:7103060-7105080:Dnajc4;Cerebellum:7103060-7105080:Nudt22;Cerebellum:7103060-7105080:Trpt1;Cerebellum:7103060-7105080:Fermt3;Cerebellum:7103060-7105080:Stip1;Cerebellum:7103060-7105080:Macrod1
chr19	7101520	7105080	Cerebellum:7103060-7105080:Flrt1;Cerebellum:7103060-7105080:Otub1;Cerebellum:7103060-7105080:Cox8a;Cerebellum:7103060-7105080:Naa40;Cerebellum:7103060-7105080:Rcor2;Cerebellum:7103060-7105080:Gm17227;Cerebellum:7103060-7105080:Mark2;Cerebellum:7103060-7105080:AI846148;Cerebellum:7103060-7105080:2700081O15Rik;Cerebellum:7103060-7105080:Rtn3
chr19	7101520	7105080	Forelimb_bud_embryo:7103100-7105080:Trmt112;Forelimb_bud_embryo:7103100-7105080:Prdx5;Forelimb_bud_embryo:7103100-7105080:Esrra;Forelimb_bud_embryo:7103100-7105080:Bad;Forelimb_bud_embryo:7103100-7105080:Gpr137;Forelimb_bud_embryo:7103100-7105080:Ppp1r14b;Forelimb_bud_embryo:7103100-7105080:Fkbp2;Forelimb_bud_embryo:7103100-7105080:Dnajc4;Forelimb_bud_embryo:7103100-7105080:Nudt22;Forelimb_bud_embryo:7103100-7105080:Trpt1
chr19	7101520	7105080	Forelimb_bud_embryo:7103100-7105080:Fermt3;Forelimb_bud_embryo:7103100-7105080:Macrod1;Forelimb_bud_embryo:7103100-7105080:Flrt1;Forelimb_bud_embryo:7103100-7105080:Cox8a;Forelimb_bud_embryo:7103100-7105080:Rcor2;Forelimb_bud_embryo:7103100-7105080:2700081O15Rik;V6.5:7103140-7104960:Vegfb;V6.5:7103140-7104960:Nudt22;V6.5:7103140-7104960:Macrod1;V6.5:7103140-7104960:Cox8a
chr19	7101520	7105080	V6.5:7103140-7104960:Rcor2;Uterus:7103150-7104590:Ccdc88b;Uterus:7103150-7104590:Trmt112;Uterus:7103150-7104590:Prdx5;Uterus:7103150-7104590:Esrra;Uterus:7103150-7104590:Bad;Uterus:7103150-7104590:Gpr137;Uterus:7103150-7104590:Plcb3;Uterus:7103150-7104590:Ppp1r14b;Uterus:7103150-7104590:Fkbp2
chr19	7101520	7105080	Uterus:7103150-7104590:Dnajc4;Uterus:7103150-7104590:Trpt1;Uterus:7103150-7104590:Fermt3;Uterus:7103150-7104590:Macrod1;Uterus:7103150-7104590:Flrt1;Uterus:7103150-7104590:Cox8a;Uterus:7103150-7104590:Rcor2;Lung_E14.5:7103160-7104670:Trmt112;Lung_E14.5:7103160-7104670:Prdx5;Lung_E14.5:7103160-7104670:Esrra
chr19	7101520	7105080	Lung_E14.5:7103160-7104670:Bad;Lung_E14.5:7103160-7104670:Gpr137;Lung_E14.5:7103160-7104670:Ppp1r14b;Lung_E14.5:7103160-7104670:Fkbp2;Lung_E14.5:7103160-7104670:Dnajc4;Lung_E14.5:7103160-7104670:Nudt22;Lung_E14.5:7103160-7104670:Trpt1;Lung_E14.5:7103160-7104670:Fermt3;Lung_E14.5:7103160-7104670:Stip1;Lung_E14.5:7103160-7104670:Macrod1
chr19	7101520	7105080	Lung_E14.5:7103160-7104670:Flrt1;Lung_E14.5:7103160-7104670:Otub1;Lung_E14.5:7103160-7104670:Cox8a;Lung_E14.5:7103160-7104670:Rcor2;Lung_E14.5:7103160-7104670:Mark2;Stomach_neonate:7103210-7104720:Trmt112;Stomach_neonate:7103210-7104720:Esrra;Stomach_neonate:7103210-7104720:Gpr137;Stomach_neonate:7103210-7104720:Plcb3;Stomach_neonate:7103210-7104720:Ppp1r14b
chr19	7101520	7105080	Stomach_neonate:7103210-7104720:Fkbp2;Stomach_neonate:7103210-7104720:Vegfb;Stomach_neonate:7103210-7104720:Dnajc4;Stomach_neonate:7103210-7104720:Nudt22;Stomach_neonate:7103210-7104720:Trpt1;Stomach_neonate:7103210-7104720:Fermt3;Stomach_neonate:7103210-7104720:Stip1;Stomach_neonate:7103210-7104720:Macrod1;Stomach_neonate:7103210-7104720:Flrt1;Stomach_neonate:7103210-7104720:Cox8a
chr19	7101520	7105080	Stomach_neonate:7103210-7104720:Naa40;Limb_E14.5:7103310-7104670:Rps6ka4;Limb_E14.5:7103310-7104670:Trmt112;Limb_E14.5:7103310-7104670:Prdx5;Limb_E14.5:7103310-7104670:Esrra;Limb_E14.5:7103310-7104670:1700019N12Rik;Limb_E14.5:7103310-7104670:Kcnk4;Limb_E14.5:7103310-7104670:Bad;Limb_E14.5:7103310-7104670:Gpr137;Limb_E14.5:7103310-7104670:Plcb3
chr19	7101520	7105080	Limb_E14.5:7103310-7104670:Ppp1r14b;Limb_E14.5:7103310-7104670:Fkbp2;Limb_E14.5:7103310-7104670:Vegfb;Limb_E14.5:7103310-7104670:Dnajc4;Limb_E14.5:7103310-7104670:Nudt22;Limb_E14.5:7103310-7104670:Trpt1;Limb_E14.5:7103310-7104670:Fermt3;Limb_E14.5:7103310-7104670:Stip1;Limb_E14.5:7103310-7104670:Macrod1;Limb_E14.5:7103310-7104670:Flrt1
chr19	7101520	7105080	Limb_E14.5:7103310-7104670:Otub1;Limb_E14.5:7103310-7104670:Cox8a;Limb_E14.5:7103310-7104670:Naa40;Limb_E14.5:7103310-7104670:Rcor2;Limb_E14.5:7103310-7104670:Mark2;Limb_E14.5:7103310-7104670:2700081O15Rik;Limb_E14.5:7103310-7104670:Rtn3;Limb_E14.5:7103310-7104670:Atl3;ZHBTc4:7103610-7104410:Rps6ka4;ZHBTc4:7103610-7104410:Ccdc88b
chr19	7101520	7105080	ZHBTc4:7103610-7104410:Trmt112;ZHBTc4:7103610-7104410:Prdx5;ZHBTc4:7103610-7104410:Esrra;ZHBTc4:7103610-7104410:Kcnk4;ZHBTc4:7103610-7104410:Bad;ZHBTc4:7103610-7104410:Gpr137;ZHBTc4:7103610-7104410:Ppp1r14b;ZHBTc4:7103610-7104410:Fkbp2;ZHBTc4:7103610-7104410:Vegfb;ZHBTc4:7103610-7104410:Dnajc4
chr19	7101520	7105080	ZHBTc4:7103610-7104410:Nudt22;ZHBTc4:7103610-7104410:Trpt1;ZHBTc4:7103610-7104410:Fermt3;ZHBTc4:7103610-7104410:Stip1;ZHBTc4:7103610-7104410:Macrod1;ZHBTc4:7103610-7104410:Flrt1;ZHBTc4:7103610-7104410:Cox8a;ZHBTc4:7103610-7104410:Rcor2
chr19	7110190	7124100	Forelimb_bud_embryo:7110190-7117680:Rps6ka4;Forelimb_bud_embryo:7110190-7117680:Ccdc88b;Forelimb_bud_embryo:7110190-7117680:Trmt112;Forelimb_bud_embryo:7110190-7117680:Trmt112;Forelimb_bud_embryo:7110190-7117680:Prdx5;Forelimb_bud_embryo:7110190-7117680:Prdx5;Forelimb_bud_embryo:7110190-7117680:Esrra;Forelimb_bud_embryo:7110190-7117680:Esrra;Forelimb_bud_embryo:7110190-7117680:Bad;Forelimb_bud_embryo:7110190-7117680:Bad
chr19	7110190	7124100	Forelimb_bud_embryo:7110190-7117680:Gpr137;Forelimb_bud_embryo:7110190-7117680:Gpr137;Forelimb_bud_embryo:7110190-7117680:Ppp1r14b;Forelimb_bud_embryo:7110190-7117680:Ppp1r14b;Forelimb_bud_embryo:7110190-7117680:Fkbp2;Forelimb_bud_embryo:7110190-7117680:Fkbp2;Forelimb_bud_embryo:7110190-7117680:Vegfb;Forelimb_bud_embryo:7110190-7117680:Vegfb;Forelimb_bud_embryo:7110190-7117680:Dnajc4;Forelimb_bud_embryo:7110190-7117680:Dnajc4
chr19	7110190	7124100	Forelimb_bud_embryo:7110190-7117680:Nudt22;Forelimb_bud_embryo:7110190-7117680:Nudt22;Forelimb_bud_embryo:7110190-7117680:Trpt1;Forelimb_bud_embryo:7110190-7117680:Trpt1;Forelimb_bud_embryo:7110190-7117680:Fermt3;Forelimb_bud_embryo:7110190-7117680:Fermt3;Forelimb_bud_embryo:7110190-7117680:Stip1;Forelimb_bud_embryo:7110190-7117680:Stip1;Forelimb_bud_embryo:7110190-7117680:Flrt1;Forelimb_bud_embryo:7110190-7117680:Flrt1
chr19	7110190	7124100	Forelimb_bud_embryo:7110190-7117680:Otub1;Forelimb_bud_embryo:7110190-7117680:Otub1;Forelimb_bud_embryo:7110190-7117680:Cox8a;Forelimb_bud_embryo:7110190-7117680:Cox8a;Forelimb_bud_embryo:7110190-7117680:Rcor2;Forelimb_bud_embryo:7110190-7117680:Rcor2;Forelimb_bud_embryo:7110190-7117680:Mark2;CD4+CD8+:7112240-7118490:Rps6ka4;CD4+CD8+:7112240-7118490:Rps6ka4;CD4+CD8+:7112240-7118490:Rps6ka4
chr19	7110190	7124100	CD4+CD8+:7112240-7118490:Ccdc88b;CD4+CD8+:7112240-7118490:Ccdc88b;CD4+CD8+:7112240-7118490:Ccdc88b;CD4+CD8+:7112240-7118490:Trmt112;CD4+CD8+:7112240-7118490:Prdx5;CD4+CD8+:7112240-7118490:Prdx5;CD4+CD8+:7112240-7118490:Prdx5;CD4+CD8+:7112240-7118490:Esrra;CD4+CD8+:7112240-7118490:Esrra;CD4+CD8+:7112240-7118490:Esrra
chr19	7110190	7124100	CD4+CD8+:7112240-7118490:Bad;CD4+CD8+:7112240-7118490:Bad;CD4+CD8+:7112240-7118490:Bad;CD4+CD8+:7112240-7118490:Gpr137;CD4+CD8+:7112240-7118490:Plcb3;CD4+CD8+:7112240-7118490:Plcb3;CD4+CD8+:7112240-7118490:Plcb3;CD4+CD8+:7112240-7118490:Ppp1r14b;CD4+CD8+:7112240-7118490:Ppp1r14b;CD4+CD8+:7112240-7118490:Ppp1r14b
chr19	7110190	7124100	CD4+CD8+:7112240-7118490:Fkbp2;CD4+CD8+:7112240-7118490:Fkbp2;CD4+CD8+:7112240-7118490:Fkbp2;CD4+CD8+:7112240-7118490:Vegfb;CD4+CD8+:7112240-7118490:Vegfb;CD4+CD8+:7112240-7118490:Vegfb;CD4+CD8+:7112240-7118490:Dnajc4;CD4+CD8+:7112240-7118490:Dnajc4;CD4+CD8+:7112240-7118490:Dnajc4;CD4+CD8+:7112240-7118490:Nudt22
chr19	7110190	7124100	CD4+CD8+:7112240-7118490:Nudt22;CD4+CD8+:7112240-7118490:Nudt22;CD4+CD8+:7112240-7118490:Trpt1;CD4+CD8+:7112240-7118490:Trpt1;CD4+CD8+:7112240-7118490:Trpt1;CD4+CD8+:7112240-7118490:Fermt3;CD4+CD8+:7112240-7118490:Fermt3;CD4+CD8+:7112240-7118490:Fermt3;CD4+CD8+:7112240-7118490:Stip1;CD4+CD8+:7112240-7118490:Stip1
chr19	7110190	7124100	CD4+CD8+:7112240-7118490:Stip1;CD4+CD8+:7112240-7118490:Macrod1;CD4+CD8+:7112240-7118490:Macrod1;CD4+CD8+:7112240-7118490:Macrod1;CD4+CD8+:7112240-7118490:Flrt1;CD4+CD8+:7112240-7118490:Flrt1;CD4+CD8+:7112240-7118490:Flrt1;CD4+CD8+:7112240-7118490:Otub1;CD4+CD8+:7112240-7118490:Otub1;CD4+CD8+:7112240-7118490:Otub1
chr19	7110190	7124100	CD4+CD8+:7112240-7118490:Cox8a;CD4+CD8+:7112240-7118490:Cox8a;CD4+CD8+:7112240-7118490:Cox8a;CD4+CD8+:7112240-7118490:Naa40;CD4+CD8+:7112240-7118490:Naa40;CD4+CD8+:7112240-7118490:Naa40;CD4+CD8+:7112240-7118490:Rcor2;CD4+CD8+:7112240-7118490:Rcor2;CD4+CD8+:7112240-7118490:Rcor2;CD4+CD8+:7112240-7118490:Gm17227
chr19	7110190	7124100	CD4+CD8+:7112240-7118490:Mark2;CD4+CD8+:7112240-7118490:Mark2;CD4+CD8+:7112240-7118490:Mark2;CD4+CD8+:7112240-7118490:AI846148;CD4+CD8+:7112240-7118490:AI846148;CD4+CD8+:7112240-7118490:AI846148;CD4+CD8+:7112240-7118490:Rab11b;CD4+CD8+:7112240-7118490:Rab11b;CD4+CD8+:7112240-7118490:Rab11b;CD4+CD8+:7112240-7118490:2700081O15Rik
chr19	7110190	7124100	CD4+CD8+:7112240-7118490:Rtn3;CD4+CD8+:7112240-7118490:Rtn3;CD4+CD8+:7112240-7118490:Rtn3;Forebrain_E11.5:7112460-7114880:Trmt112;Forebrain_E11.5:7112460-7114880:Prdx5;Forebrain_E11.5:7112460-7114880:Esrra;Forebrain_E11.5:7112460-7114880:Bad;Forebrain_E11.5:7112460-7114880:Gpr137;Forebrain_E11.5:7112460-7114880:Plcb3;Forebrain_E11.5:7112460-7114880:Ppp1r14b
chr19	7110190	7124100	Forebrain_E11.5:7112460-7114880:Fkbp2;Forebrain_E11.5:7112460-7114880:Vegfb;Forebrain_E11.5:7112460-7114880:Dnajc4;Forebrain_E11.5:7112460-7114880:Nudt22;Forebrain_E11.5:7112460-7114880:Trpt1;Forebrain_E11.5:7112460-7114880:Fermt3;Forebrain_E11.5:7112460-7114880:Stip1;Forebrain_E11.5:7112460-7114880:Flrt1;Forebrain_E11.5:7112460-7114880:Otub1;Forebrain_E11.5:7112460-7114880:Cox8a
chr19	7110190	7124100	Forebrain_E11.5:7112460-7114880:Naa40;Forebrain_E11.5:7112460-7114880:Rcor2;Forebrain_E11.5:7112460-7114880:Mark2;Limb_E14.5:7113230-7114810:Rps6ka4;Limb_E14.5:7113230-7114810:Ccdc88b;Limb_E14.5:7113230-7114810:Trmt112;Limb_E14.5:7113230-7114810:Prdx5;Limb_E14.5:7113230-7114810:Esrra;Limb_E14.5:7113230-7114810:1700019N12Rik;Limb_E14.5:7113230-7114810:Kcnk4
chr19	7110190	7124100	Limb_E14.5:7113230-7114810:Bad;Limb_E14.5:7113230-7114810:Gpr137;Limb_E14.5:7113230-7114810:Plcb3;Limb_E14.5:7113230-7114810:Ppp1r14b;Limb_E14.5:7113230-7114810:Fkbp2;Limb_E14.5:7113230-7114810:Vegfb;Limb_E14.5:7113230-7114810:Dnajc4;Limb_E14.5:7113230-7114810:Nudt22;Limb_E14.5:7113230-7114810:Trpt1;Limb_E14.5:7113230-7114810:Fermt3
chr19	7110190	7124100	Limb_E14.5:7113230-7114810:Stip1;Limb_E14.5:7113230-7114810:Macrod1;Limb_E14.5:7113230-7114810:Flrt1;Limb_E14.5:7113230-7114810:Otub1;Limb_E14.5:7113230-7114810:Cox8a;Limb_E14.5:7113230-7114810:Naa40;Limb_E14.5:7113230-7114810:Rcor2;Limb_E14.5:7113230-7114810:Gm17227;Limb_E14.5:7113230-7114810:Mark2;Limb_E14.5:7113230-7114810:AI846148
chr19	7110190	7124100	Limb_E14.5:7113230-7114810:Rab11b;Limb_E14.5:7113230-7114810:Rtn3;Brain_E14.5:7113270-7114020:Trmt112;Brain_E14.5:7113270-7114020:Prdx5;Brain_E14.5:7113270-7114020:Esrra;Brain_E14.5:7113270-7114020:1700019N12Rik;Brain_E14.5:7113270-7114020:Kcnk4;Brain_E14.5:7113270-7114020:Bad;Brain_E14.5:7113270-7114020:Gpr137;Brain_E14.5:7113270-7114020:Plcb3
chr19	7110190	7124100	Brain_E14.5:7113270-7114020:Ppp1r14b;Brain_E14.5:7113270-7114020:Fkbp2;Brain_E14.5:7113270-7114020:Vegfb;Brain_E14.5:7113270-7114020:Dnajc4;Brain_E14.5:7113270-7114020:Nudt22;Brain_E14.5:7113270-7114020:Trpt1;Brain_E14.5:7113270-7114020:Fermt3;Brain_E14.5:7113270-7114020:Stip1;Brain_E14.5:7113270-7114020:Macrod1;Brain_E14.5:7113270-7114020:Flrt1
chr19	7110190	7124100	Brain_E14.5:7113270-7114020:Otub1;Brain_E14.5:7113270-7114020:Cox8a;Brain_E14.5:7113270-7114020:Naa40;Brain_E14.5:7113270-7114020:Rcor2;Brain_E14.5:7113270-7114020:Mark2;Brain_E14.5:7113270-7114020:AI846148;Brain_E14.5:7113270-7114020:2700081O15Rik;Brain_E14.5:7113270-7114020:Rtn3;Pre-pro-B:7114570-7119440:Ccdc88b;Pre-pro-B:7114570-7119440:Ccdc88b
chr19	7110190	7124100	Pre-pro-B:7114570-7119440:Ccdc88b;Pre-pro-B:7114570-7119440:Trmt112;Pre-pro-B:7114570-7119440:Trmt112;Pre-pro-B:7114570-7119440:Trmt112;Pre-pro-B:7114570-7119440:Prdx5;Pre-pro-B:7114570-7119440:Prdx5;Pre-pro-B:7114570-7119440:Prdx5;Pre-pro-B:7114570-7119440:Bad;Pre-pro-B:7114570-7119440:Bad;Pre-pro-B:7114570-7119440:Bad
chr19	7110190	7124100	Pre-pro-B:7114570-7119440:Gpr137;Pre-pro-B:7114570-7119440:Plcb3;Pre-pro-B:7114570-7119440:Ppp1r14b;Pre-pro-B:7114570-7119440:Ppp1r14b;Pre-pro-B:7114570-7119440:Ppp1r14b;Pre-pro-B:7114570-7119440:Fkbp2;Pre-pro-B:7114570-7119440:Fkbp2;Pre-pro-B:7114570-7119440:Fkbp2;Pre-pro-B:7114570-7119440:Vegfb;Pre-pro-B:7114570-7119440:Vegfb
chr19	7110190	7124100	Pre-pro-B:7114570-7119440:Vegfb;Pre-pro-B:7114570-7119440:Nudt22;Pre-pro-B:7114570-7119440:Nudt22;Pre-pro-B:7114570-7119440:Fermt3;Pre-pro-B:7114570-7119440:Fermt3;Pre-pro-B:7114570-7119440:Fermt3;Pre-pro-B:7114570-7119440:Stip1;Pre-pro-B:7114570-7119440:Stip1;Pre-pro-B:7114570-7119440:Stip1;Pre-pro-B:7114570-7119440:Macrod1
chr19	7110190	7124100	Pre-pro-B:7114570-7119440:Macrod1;Pre-pro-B:7114570-7119440:Macrod1;Pre-pro-B:7114570-7119440:Otub1;Pre-pro-B:7114570-7119440:Otub1;Pre-pro-B:7114570-7119440:Otub1;Pre-pro-B:7114570-7119440:Cox8a;Pre-pro-B:7114570-7119440:Cox8a;Pre-pro-B:7114570-7119440:Cox8a;Pre-pro-B:7114570-7119440:Naa40;Pre-pro-B:7114570-7119440:Naa40
chr19	7110190	7124100	Pre-pro-B:7114570-7119440:Rcor2;Pre-pro-B:7114570-7119440:Rcor2;Pre-pro-B:7114570-7119440:Mark2;Pre-pro-B:7114570-7119440:Mark2;Liver_E14.5:7114950-7120570:Rps6ka4;Liver_E14.5:7114950-7120570:Rps6ka4;Liver_E14.5:7114950-7120570:Ccdc88b;Liver_E14.5:7114950-7120570:Ccdc88b;Liver_E14.5:7114950-7120570:Trmt112;Liver_E14.5:7114950-7120570:Trmt112
chr19	7110190	7124100	Liver_E14.5:7114950-7120570:Prdx5;Liver_E14.5:7114950-7120570:Prdx5;Liver_E14.5:7114950-7120570:Esrra;Liver_E14.5:7114950-7120570:Bad;Liver_E14.5:7114950-7120570:Bad;Liver_E14.5:7114950-7120570:Gpr137;Liver_E14.5:7114950-7120570:Gpr137;Liver_E14.5:7114950-7120570:Plcb3;Liver_E14.5:7114950-7120570:Plcb3;Liver_E14.5:7114950-7120570:Ppp1r14b
chr19	7110190	7124100	Liver_E14.5:7114950-7120570:Ppp1r14b;Liver_E14.5:7114950-7120570:Fkbp2;Liver_E14.5:7114950-7120570:Fkbp2;Liver_E14.5:7114950-7120570:Vegfb;Liver_E14.5:7114950-7120570:Vegfb;Liver_E14.5:7114950-7120570:Dnajc4;Liver_E14.5:7114950-7120570:Dnajc4;Liver_E14.5:7114950-7120570:Nudt22;Liver_E14.5:7114950-7120570:Nudt22;Liver_E14.5:7114950-7120570:Fermt3
chr19	7110190	7124100	Liver_E14.5:7114950-7120570:Fermt3;Liver_E14.5:7114950-7120570:Stip1;Liver_E14.5:7114950-7120570:Stip1;Liver_E14.5:7114950-7120570:Macrod1;Liver_E14.5:7114950-7120570:Macrod1;Liver_E14.5:7114950-7120570:Flrt1;Liver_E14.5:7114950-7120570:Otub1;Liver_E14.5:7114950-7120570:Otub1;Liver_E14.5:7114950-7120570:Cox8a;Liver_E14.5:7114950-7120570:Cox8a
chr19	7110190	7124100	Liver_E14.5:7114950-7120570:Naa40;Liver_E14.5:7114950-7120570:Naa40;Liver_E14.5:7114950-7120570:Mark2;Liver_E14.5:7114950-7120570:Mark2;Liver_E14.5:7114950-7120570:Rtn3;Liver_E14.5:7114950-7120570:Rtn3;Megakaryocyte:7115030-7119000:Trmt112;Megakaryocyte:7115030-7119000:Trmt112;Megakaryocyte:7115030-7119000:Prdx5;Megakaryocyte:7115030-7119000:Prdx5
chr19	7110190	7124100	Megakaryocyte:7115030-7119000:Bad;Megakaryocyte:7115030-7119000:Bad;Megakaryocyte:7115030-7119000:Gpr137;Megakaryocyte:7115030-7119000:Gpr137;Megakaryocyte:7115030-7119000:Plcb3;Megakaryocyte:7115030-7119000:Ppp1r14b;Megakaryocyte:7115030-7119000:Ppp1r14b;Megakaryocyte:7115030-7119000:Fkbp2;Megakaryocyte:7115030-7119000:Fkbp2;Megakaryocyte:7115030-7119000:Vegfb
chr19	7110190	7124100	Megakaryocyte:7115030-7119000:Vegfb;Megakaryocyte:7115030-7119000:Dnajc4;Megakaryocyte:7115030-7119000:Dnajc4;Megakaryocyte:7115030-7119000:Nudt22;Megakaryocyte:7115030-7119000:Trpt1;Megakaryocyte:7115030-7119000:Trpt1;Megakaryocyte:7115030-7119000:Fermt3;Megakaryocyte:7115030-7119000:Fermt3;Megakaryocyte:7115030-7119000:Stip1;Megakaryocyte:7115030-7119000:Stip1
chr19	7110190	7124100	Megakaryocyte:7115030-7119000:Macrod1;Megakaryocyte:7115030-7119000:Macrod1;Megakaryocyte:7115030-7119000:Flrt1;Megakaryocyte:7115030-7119000:Flrt1;Megakaryocyte:7115030-7119000:Otub1;Megakaryocyte:7115030-7119000:Otub1;Megakaryocyte:7115030-7119000:Cox8a;Megakaryocyte:7115030-7119000:Cox8a;Megakaryocyte:7115030-7119000:Naa40;Megakaryocyte:7115030-7119000:Rcor2
chr19	7110190	7124100	Megakaryocyte:7115030-7119000:Rcor2;Megakaryocyte:7115030-7119000:Mark2;Megakaryocyte:7115030-7119000:Mark2;CMP:7115540-7116740:Trmt112;CMP:7115540-7116740:Bad;CMP:7115540-7116740:Ppp1r14b;CMP:7115540-7116740:Fkbp2;CMP:7115540-7116740:Vegfb;CMP:7115540-7116740:Flrt1;CMP:7115540-7116740:Cox8a
chr19	7110190	7124100	CMP:7115540-7116740:Naa40;CMP:7115540-7116740:Rcor2;CMP:7115540-7116740:Rtn3;Pro-B_BM:7115810-7120020:Gpr137;Pro-B_BM:7115810-7120020:Gpr137;Pro-B_BM:7115810-7120020:Plcb3;Pro-B_BM:7115810-7120020:Fkbp2;Pro-B_BM:7115810-7120020:Fkbp2;Pro-B_BM:7115810-7120020:Dnajc4;Pro-B_BM:7115810-7120020:Fermt3
chr19	7110190	7124100	Pro-B_BM:7115810-7120020:Fermt3;Pro-B_BM:7115810-7120020:Stip1;Pro-B_BM:7115810-7120020:Stip1;Pro-B_BM:7115810-7120020:Macrod1;Pro-B_BM:7115810-7120020:Macrod1;Pro-B_BM:7115810-7120020:Flrt1;Pro-B_BM:7115810-7120020:Flrt1;Pro-B_BM:7115810-7120020:Otub1;Pro-B_BM:7115810-7120020:Otub1;Pro-B_BM:7115810-7120020:Cox8a
chr19	7110190	7124100	Pro-B_BM:7115810-7120020:Cox8a;Pro-B_BM:7115810-7120020:Naa40;Pro-B_BM:7115810-7120020:Rcor2;Pro-B_BM:7115810-7120020:Rcor2;Th2:7115890-7118710:Trmt112;Th2:7115890-7118710:Trmt112;Th2:7115890-7118710:Prdx5;Th2:7115890-7118710:Prdx5;Th2:7115890-7118710:Bad;Th2:7115890-7118710:Bad
chr19	7110190	7124100	Th2:7115890-7118710:Gpr137;Th2:7115890-7118710:Gpr137;Th2:7115890-7118710:Plcb3;Th2:7115890-7118710:Plcb3;Th2:7115890-7118710:Ppp1r14b;Th2:7115890-7118710:Ppp1r14b;Th2:7115890-7118710:Fkbp2;Th2:7115890-7118710:Fkbp2;Th2:7115890-7118710:Dnajc4;Th2:7115890-7118710:Dnajc4
chr19	7110190	7124100	Th2:7115890-7118710:Nudt22;Th2:7115890-7118710:Nudt22;Th2:7115890-7118710:Fermt3;Th2:7115890-7118710:Fermt3;Th2:7115890-7118710:Stip1;Th2:7115890-7118710:Stip1;Th2:7115890-7118710:Macrod1;Th2:7115890-7118710:Macrod1;Th2:7115890-7118710:Flrt1;Th2:7115890-7118710:Otub1
chr19	7110190	7124100	Th2:7115890-7118710:Otub1;Th2:7115890-7118710:Cox8a;Th2:7115890-7118710:Cox8a;Th2:7115890-7118710:Naa40;Th2:7115890-7118710:Naa40;NKC_spleen:7115930-7118450:Ccdc88b;NKC_spleen:7115930-7118450:Ccdc88b;NKC_spleen:7115930-7118450:Trmt112;NKC_spleen:7115930-7118450:Trmt112;NKC_spleen:7115930-7118450:Prdx5
chr19	7110190	7124100	NKC_spleen:7115930-7118450:Bad;NKC_spleen:7115930-7118450:Bad;NKC_spleen:7115930-7118450:Gpr137;NKC_spleen:7115930-7118450:Ppp1r14b;NKC_spleen:7115930-7118450:Ppp1r14b;NKC_spleen:7115930-7118450:Fkbp2;NKC_spleen:7115930-7118450:Fkbp2;NKC_spleen:7115930-7118450:Dnajc4;NKC_spleen:7115930-7118450:Dnajc4;NKC_spleen:7115930-7118450:Nudt22
chr19	7110190	7124100	NKC_spleen:7115930-7118450:Fermt3;NKC_spleen:7115930-7118450:Fermt3;NKC_spleen:7115930-7118450:Stip1;NKC_spleen:7115930-7118450:Stip1;NKC_spleen:7115930-7118450:Flrt1;NKC_spleen:7115930-7118450:Otub1;NKC_spleen:7115930-7118450:Otub1;NKC_spleen:7115930-7118450:Cox8a;NKC_spleen:7115930-7118450:Cox8a;MEL:7116180-7119110:Rps6ka4
chr19	7110190	7124100	MEL:7116180-7119110:Rps6ka4;MEL:7116180-7119110:Ccdc88b;MEL:7116180-7119110:Ccdc88b;MEL:7116180-7119110:Trmt112;MEL:7116180-7119110:Trmt112;MEL:7116180-7119110:Prdx5;MEL:7116180-7119110:Prdx5;MEL:7116180-7119110:Esrra;MEL:7116180-7119110:Esrra;MEL:7116180-7119110:Bad
chr19	7110190	7124100	MEL:7116180-7119110:Bad;MEL:7116180-7119110:Gpr137;MEL:7116180-7119110:Gpr137;MEL:7116180-7119110:Plcb3;MEL:7116180-7119110:Plcb3;MEL:7116180-7119110:Ppp1r14b;MEL:7116180-7119110:Ppp1r14b;MEL:7116180-7119110:Fkbp2;MEL:7116180-7119110:Fkbp2;MEL:7116180-7119110:Vegfb
chr19	7110190	7124100	MEL:7116180-7119110:Vegfb;MEL:7116180-7119110:Nudt22;MEL:7116180-7119110:Nudt22;MEL:7116180-7119110:Trpt1;MEL:7116180-7119110:Trpt1;MEL:7116180-7119110:Fermt3;MEL:7116180-7119110:Fermt3;MEL:7116180-7119110:Stip1;MEL:7116180-7119110:Stip1;MEL:7116180-7119110:Macrod1
chr19	7110190	7124100	MEL:7116180-7119110:Otub1;MEL:7116180-7119110:Otub1;MEL:7116180-7119110:Cox8a;MEL:7116180-7119110:Cox8a;MEL:7116180-7119110:Naa40;MEL:7116180-7119110:Naa40;MEL:7116180-7119110:Rcor2;MEL:7116180-7119110:Rcor2;MEL:7116180-7119110:Mark2;MEL:7116180-7119110:Mark2
chr19	7110190	7124100	MEL:7116180-7119110:AI846148;MEL:7116180-7119110:AI846148;MEL:7116180-7119110:2700081O15Rik;MEL:7116180-7119110:2700081O15Rik;MEL:7116180-7119110:Rtn3;MEL:7116180-7119110:Rtn3;GMP:7116220-7116990:Fkbp2;GMP:7116220-7116990:Vegfb;GMP:7116220-7116990:Dnajc4;GMP:7116220-7116990:Stip1
chr19	7110190	7124100	GMP:7116220-7116990:Cox8a;GMP:7116220-7116990:Naa40;GMP:7116220-7116990:Rcor2;Peritoneal_macrophage:7116340-7117740:Trmt112;Peritoneal_macrophage:7116340-7117740:Trmt112;Peritoneal_macrophage:7116340-7117740:Prdx5;Peritoneal_macrophage:7116340-7117740:Prdx5;Peritoneal_macrophage:7116340-7117740:Bad;Peritoneal_macrophage:7116340-7117740:Bad;Peritoneal_macrophage:7116340-7117740:Gpr137
chr19	7110190	7124100	Peritoneal_macrophage:7116340-7117740:Gpr137;Peritoneal_macrophage:7116340-7117740:Ppp1r14b;Peritoneal_macrophage:7116340-7117740:Ppp1r14b;Peritoneal_macrophage:7116340-7117740:Fkbp2;Peritoneal_macrophage:7116340-7117740:Fkbp2;Peritoneal_macrophage:7116340-7117740:Vegfb;Peritoneal_macrophage:7116340-7117740:Vegfb;Peritoneal_macrophage:7116340-7117740:Nudt22;Peritoneal_macrophage:7116340-7117740:Fermt3;Peritoneal_macrophage:7116340-7117740:Fermt3
chr19	7110190	7124100	Peritoneal_macrophage:7116340-7117740:Stip1;Peritoneal_macrophage:7116340-7117740:Stip1;Peritoneal_macrophage:7116340-7117740:Macrod1;Peritoneal_macrophage:7116340-7117740:Flrt1;Peritoneal_macrophage:7116340-7117740:Otub1;Peritoneal_macrophage:7116340-7117740:Otub1;Peritoneal_macrophage:7116340-7117740:Cox8a;Peritoneal_macrophage:7116340-7117740:Cox8a;Peritoneal_macrophage:7116340-7117740:2700081O15Rik;Peritoneal_macrophage:7116340-7117740:2700081O15Rik
chr19	7110190	7124100	Spleen:7117730-7119430:Bad;Spleen:7117730-7119430:Gpr137;Spleen:7117730-7119430:Ppp1r14b;Spleen:7117730-7119430:Vegfb;Spleen:7117730-7119430:Dnajc4;Spleen:7117730-7119430:Trpt1;Spleen:7117730-7119430:Fermt3;Spleen:7117730-7119430:Stip1;Spleen:7117730-7119430:Otub1;Spleen:7117730-7119430:Cox8a
chr19	7110190	7124100	Spleen:7117730-7119430:Naa40;CMP:7117830-7118550:Trmt112;CMP:7117830-7118550:Bad;CMP:7117830-7118550:Ppp1r14b;CMP:7117830-7118550:Fkbp2;CMP:7117830-7118550:Vegfb;CMP:7117830-7118550:Fermt3;CMP:7117830-7118550:Cox8a;CMP:7117830-7118550:Rcor2;CMP:7117830-7118550:Mark2
chr19	7110190	7124100	Cerebellum:7118810-7123510:Rps6ka4;Cerebellum:7118810-7123510:Rps6ka4;Cerebellum:7118810-7123510:Ccdc88b;Cerebellum:7118810-7123510:Trmt112;Cerebellum:7118810-7123510:Trmt112;Cerebellum:7118810-7123510:Prdx5;Cerebellum:7118810-7123510:Prdx5;Cerebellum:7118810-7123510:Esrra;Cerebellum:7118810-7123510:Esrra;Cerebellum:7118810-7123510:1700019N12Rik
chr19	7110190	7124100	Cerebellum:7118810-7123510:1700019N12Rik;Cerebellum:7118810-7123510:Kcnk4;Cerebellum:7118810-7123510:Kcnk4;Cerebellum:7118810-7123510:Bad;Cerebellum:7118810-7123510:Bad;Cerebellum:7118810-7123510:Gpr137;Cerebellum:7118810-7123510:Gpr137;Cerebellum:7118810-7123510:Plcb3;Cerebellum:7118810-7123510:Plcb3;Cerebellum:7118810-7123510:Ppp1r14b
chr19	7110190	7124100	Cerebellum:7118810-7123510:Ppp1r14b;Cerebellum:7118810-7123510:Fkbp2;Cerebellum:7118810-7123510:Fkbp2;Cerebellum:7118810-7123510:Vegfb;Cerebellum:7118810-7123510:Vegfb;Cerebellum:7118810-7123510:Dnajc4;Cerebellum:7118810-7123510:Dnajc4;Cerebellum:7118810-7123510:Nudt22;Cerebellum:7118810-7123510:Nudt22;Cerebellum:7118810-7123510:Trpt1
chr19	7110190	7124100	Cerebellum:7118810-7123510:Trpt1;Cerebellum:7118810-7123510:Fermt3;Cerebellum:7118810-7123510:Stip1;Cerebellum:7118810-7123510:Stip1;Cerebellum:7118810-7123510:Macrod1;Cerebellum:7118810-7123510:Macrod1;Cerebellum:7118810-7123510:Flrt1;Cerebellum:7118810-7123510:Otub1;Cerebellum:7118810-7123510:Otub1;Cerebellum:7118810-7123510:Cox8a
chr19	7110190	7124100	Cerebellum:7118810-7123510:Cox8a;Cerebellum:7118810-7123510:Naa40;Cerebellum:7118810-7123510:Naa40;Cerebellum:7118810-7123510:Rcor2;Cerebellum:7118810-7123510:Rcor2;Cerebellum:7118810-7123510:Gm17227;Cerebellum:7118810-7123510:Gm17227;Cerebellum:7118810-7123510:Mark2;Cerebellum:7118810-7123510:Mark2;Cerebellum:7118810-7123510:AI846148
chr19	7110190	7124100	Cerebellum:7118810-7123510:AI846148;Cerebellum:7118810-7123510:Rab11b;Cerebellum:7118810-7123510:Rab11b;Cerebellum:7118810-7123510:2700081O15Rik;Cerebellum:7118810-7123510:2700081O15Rik;Cerebellum:7118810-7123510:Rtn3;Cerebellum:7118810-7123510:Rtn3;Heart:7119110-7123600:Rps6ka4;Heart:7119110-7123600:Rps6ka4;Heart:7119110-7123600:Ccdc88b
chr19	7110190	7124100	Heart:7119110-7123600:Ccdc88b;Heart:7119110-7123600:Trmt112;Heart:7119110-7123600:Trmt112;Heart:7119110-7123600:Prdx5;Heart:7119110-7123600:Prdx5;Heart:7119110-7123600:Esrra;Heart:7119110-7123600:Esrra;Heart:7119110-7123600:1700019N12Rik;Heart:7119110-7123600:1700019N12Rik;Heart:7119110-7123600:Bad
chr19	7110190	7124100	Heart:7119110-7123600:Bad;Heart:7119110-7123600:Gpr137;Heart:7119110-7123600:Gpr137;Heart:7119110-7123600:Plcb3;Heart:7119110-7123600:Plcb3;Heart:7119110-7123600:Ppp1r14b;Heart:7119110-7123600:Ppp1r14b;Heart:7119110-7123600:Fkbp2;Heart:7119110-7123600:Vegfb;Heart:7119110-7123600:Vegfb
chr19	7110190	7124100	Heart:7119110-7123600:Dnajc4;Heart:7119110-7123600:Dnajc4;Heart:7119110-7123600:Nudt22;Heart:7119110-7123600:Nudt22;Heart:7119110-7123600:Trpt1;Heart:7119110-7123600:Trpt1;Heart:7119110-7123600:Fermt3;Heart:7119110-7123600:Fermt3;Heart:7119110-7123600:Stip1;Heart:7119110-7123600:Stip1
chr19	7110190	7124100	Heart:7119110-7123600:Macrod1;Heart:7119110-7123600:Macrod1;Heart:7119110-7123600:Flrt1;Heart:7119110-7123600:Flrt1;Heart:7119110-7123600:Otub1;Heart:7119110-7123600:Otub1;Heart:7119110-7123600:Cox8a;Heart:7119110-7123600:Cox8a;Heart:7119110-7123600:Naa40;Heart:7119110-7123600:Naa40
chr19	7110190	7124100	Heart:7119110-7123600:Rcor2;Heart:7119110-7123600:Rcor2;Heart:7119110-7123600:Mark2;Heart:7119110-7123600:Mark2;Heart:7119110-7123600:AI846148;Heart:7119110-7123600:AI846148;Heart:7119110-7123600:Rab11b;Heart:7119110-7123600:Rab11b;Heart:7119110-7123600:2700081O15Rik;Heart:7119110-7123600:2700081O15Rik
chr19	7110190	7124100	Heart:7119110-7123600:Rtn3;Heart:7119110-7123600:Rtn3;Heart:7119110-7123600:Atl3;Heart:7119110-7123600:Pla2g16;Cerebellum_neonate:7119160-7123610:Rps6ka4;Cerebellum_neonate:7119160-7123610:Rps6ka4;Cerebellum_neonate:7119160-7123610:Trmt112;Cerebellum_neonate:7119160-7123610:Trmt112;Cerebellum_neonate:7119160-7123610:Prdx5;Cerebellum_neonate:7119160-7123610:Prdx5
chr19	7110190	7124100	Cerebellum_neonate:7119160-7123610:Esrra;Cerebellum_neonate:7119160-7123610:Esrra;Cerebellum_neonate:7119160-7123610:Kcnk4;Cerebellum_neonate:7119160-7123610:Bad;Cerebellum_neonate:7119160-7123610:Gpr137;Cerebellum_neonate:7119160-7123610:Gpr137;Cerebellum_neonate:7119160-7123610:Plcb3;Cerebellum_neonate:7119160-7123610:Plcb3;Cerebellum_neonate:7119160-7123610:Ppp1r14b;Cerebellum_neonate:7119160-7123610:Ppp1r14b
chr19	7110190	7124100	Cerebellum_neonate:7119160-7123610:Fkbp2;Cerebellum_neonate:7119160-7123610:Fkbp2;Cerebellum_neonate:7119160-7123610:Vegfb;Cerebellum_neonate:7119160-7123610:Vegfb;Cerebellum_neonate:7119160-7123610:Dnajc4;Cerebellum_neonate:7119160-7123610:Dnajc4;Cerebellum_neonate:7119160-7123610:Nudt22;Cerebellum_neonate:7119160-7123610:Nudt22;Cerebellum_neonate:7119160-7123610:Trpt1;Cerebellum_neonate:7119160-7123610:Trpt1
chr19	7110190	7124100	Cerebellum_neonate:7119160-7123610:Fermt3;Cerebellum_neonate:7119160-7123610:Fermt3;Cerebellum_neonate:7119160-7123610:Stip1;Cerebellum_neonate:7119160-7123610:Stip1;Cerebellum_neonate:7119160-7123610:Flrt1;Cerebellum_neonate:7119160-7123610:Flrt1;Cerebellum_neonate:7119160-7123610:Otub1;Cerebellum_neonate:7119160-7123610:Otub1;Cerebellum_neonate:7119160-7123610:Cox8a;Cerebellum_neonate:7119160-7123610:Cox8a
chr19	7110190	7124100	Cerebellum_neonate:7119160-7123610:Naa40;Cerebellum_neonate:7119160-7123610:Naa40;Cerebellum_neonate:7119160-7123610:Rcor2;Cerebellum_neonate:7119160-7123610:Rcor2;Cerebellum_neonate:7119160-7123610:Mark2;Cerebellum_neonate:7119160-7123610:Mark2;Cerebellum_neonate:7119160-7123610:2700081O15Rik;Cerebellum_neonate:7119160-7123610:2700081O15Rik;Limb_E11.5:7120720-7123460:Rps6ka4;Limb_E11.5:7120720-7123460:Trmt112
chr19	7110190	7124100	Limb_E11.5:7120720-7123460:Prdx5;Limb_E11.5:7120720-7123460:Esrra;Limb_E11.5:7120720-7123460:1700019N12Rik;Limb_E11.5:7120720-7123460:Bad;Limb_E11.5:7120720-7123460:Gpr137;Limb_E11.5:7120720-7123460:Plcb3;Limb_E11.5:7120720-7123460:Ppp1r14b;Limb_E11.5:7120720-7123460:Fkbp2;Limb_E11.5:7120720-7123460:Vegfb;Limb_E11.5:7120720-7123460:Dnajc4
chr19	7110190	7124100	Limb_E11.5:7120720-7123460:Nudt22;Limb_E11.5:7120720-7123460:Trpt1;Limb_E11.5:7120720-7123460:Fermt3;Limb_E11.5:7120720-7123460:Stip1;Limb_E11.5:7120720-7123460:Macrod1;Limb_E11.5:7120720-7123460:Flrt1;Limb_E11.5:7120720-7123460:Otub1;Limb_E11.5:7120720-7123460:Cox8a;Limb_E11.5:7120720-7123460:Naa40;Limb_E11.5:7120720-7123460:Rcor2
chr19	7110190	7124100	Limb_E11.5:7120720-7123460:Gm17227;Limb_E11.5:7120720-7123460:Mark2;Limb_E11.5:7120720-7123460:AI846148;Limb_E11.5:7120720-7123460:2700081O15Rik;Limb_E11.5:7120720-7123460:Rtn3;Limb_E11.5:7120720-7123460:Atl3;Heart_E11.5:7120750-7123660:Rps6ka4;Heart_E11.5:7120750-7123660:Trmt112;Heart_E11.5:7120750-7123660:Prdx5;Heart_E11.5:7120750-7123660:Esrra
chr19	7110190	7124100	Heart_E11.5:7120750-7123660:Bad;Heart_E11.5:7120750-7123660:Gpr137;Heart_E11.5:7120750-7123660:Plcb3;Heart_E11.5:7120750-7123660:Ppp1r14b;Heart_E11.5:7120750-7123660:Vegfb;Heart_E11.5:7120750-7123660:Trpt1;Heart_E11.5:7120750-7123660:Stip1;Heart_E11.5:7120750-7123660:Flrt1;Heart_E11.5:7120750-7123660:Otub1;Heart_E11.5:7120750-7123660:Cox8a
chr19	7110190	7124100	Heart_E11.5:7120750-7123660:Naa40;Heart_E11.5:7120750-7123660:Mark2;Heart_E11.5:7120750-7123660:2700081O15Rik;Neuron_cortical:7121710-7124100:Rps6ka4;Neuron_cortical:7121710-7124100:Trmt112;Neuron_cortical:7121710-7124100:Prdx5;Neuron_cortical:7121710-7124100:Esrra;Neuron_cortical:7121710-7124100:Kcnk4;Neuron_cortical:7121710-7124100:Bad;Neuron_cortical:7121710-7124100:Gpr137
chr19	7110190	7124100	Neuron_cortical:7121710-7124100:Plcb3;Neuron_cortical:7121710-7124100:Ppp1r14b;Neuron_cortical:7121710-7124100:Fkbp2;Neuron_cortical:7121710-7124100:Vegfb;Neuron_cortical:7121710-7124100:Dnajc4;Neuron_cortical:7121710-7124100:Nudt22;Neuron_cortical:7121710-7124100:Trpt1;Neuron_cortical:7121710-7124100:Fermt3;Neuron_cortical:7121710-7124100:Stip1;Neuron_cortical:7121710-7124100:Flrt1
chr19	7110190	7124100	Neuron_cortical:7121710-7124100:Otub1;Neuron_cortical:7121710-7124100:Cox8a;Neuron_cortical:7121710-7124100:Naa40;Neuron_cortical:7121710-7124100:Rcor2;Neuron_cortical:7121710-7124100:Mark2;Neuron_cortical:7121710-7124100:2700081O15Rik;Neuron_cortical:7121710-7124100:Rtn3;Pre-pro-B:7121860-7123340:Rps6ka4;Pre-pro-B:7121860-7123340:Ccdc88b;Pre-pro-B:7121860-7123340:Trmt112
chr19	7110190	7124100	Pre-pro-B:7121860-7123340:Prdx5;Pre-pro-B:7121860-7123340:Esrra;Pre-pro-B:7121860-7123340:Bad;Pre-pro-B:7121860-7123340:Plcb3;Pre-pro-B:7121860-7123340:Ppp1r14b;Pre-pro-B:7121860-7123340:Fkbp2;Pre-pro-B:7121860-7123340:Vegfb;Pre-pro-B:7121860-7123340:Dnajc4;Pre-pro-B:7121860-7123340:Nudt22;Pre-pro-B:7121860-7123340:Fermt3
chr19	7110190	7124100	Pre-pro-B:7121860-7123340:Stip1;Pre-pro-B:7121860-7123340:Macrod1;Pre-pro-B:7121860-7123340:Otub1;Pre-pro-B:7121860-7123340:Cox8a;Pre-pro-B:7121860-7123340:Naa40;Pre-pro-B:7121860-7123340:Rcor2;Pre-pro-B:7121860-7123340:Mark2;NPC:7122050-7123400:Rps6ka4;NPC:7122050-7123400:Trmt112;NPC:7122050-7123400:Prdx5
chr19	7110190	7124100	NPC:7122050-7123400:Esrra;NPC:7122050-7123400:Bad;NPC:7122050-7123400:Gpr137;NPC:7122050-7123400:Plcb3;NPC:7122050-7123400:Ppp1r14b;NPC:7122050-7123400:Fkbp2;NPC:7122050-7123400:Vegfb;NPC:7122050-7123400:Dnajc4;NPC:7122050-7123400:Nudt22;NPC:7122050-7123400:Trpt1
chr19	7110190	7124100	NPC:7122050-7123400:Fermt3;NPC:7122050-7123400:Stip1;NPC:7122050-7123400:Macrod1;NPC:7122050-7123400:Flrt1;NPC:7122050-7123400:Otub1;NPC:7122050-7123400:Cox8a;NPC:7122050-7123400:Naa40;NPC:7122050-7123400:Rcor2;NPC:7122050-7123400:Mark2;NPC:7122050-7123400:AI846148
chr19	7110190	7124100	NPC:7122050-7123400:Rab11b;NPC:7122050-7123400:2700081O15Rik;NPC:7122050-7123400:Rtn3;Stomach_neonate:7122660-7123240:Trmt112;Stomach_neonate:7122660-7123240:Prdx5;Stomach_neonate:7122660-7123240:Esrra;Stomach_neonate:7122660-7123240:Gpr137;Stomach_neonate:7122660-7123240:Ppp1r14b;Stomach_neonate:7122660-7123240:Fkbp2;Stomach_neonate:7122660-7123240:Vegfb
chr19	7110190	7124100	Stomach_neonate:7122660-7123240:Nudt22;Stomach_neonate:7122660-7123240:Trpt1;Stomach_neonate:7122660-7123240:Fermt3;Stomach_neonate:7122660-7123240:Stip1;Stomach_neonate:7122660-7123240:Macrod1;Stomach_neonate:7122660-7123240:Flrt1;Stomach_neonate:7122660-7123240:Otub1;Stomach_neonate:7122660-7123240:Cox8a;Stomach_neonate:7122660-7123240:Naa40;Stomach_neonate:7122660-7123240:Mark2
chr19	7125160	7126440	Liver:7125160-7126440:Trmt112;Liver:7125160-7126440:Esrra;Liver:7125160-7126440:Bad;Liver:7125160-7126440:Plcb3;Liver:7125160-7126440:Ppp1r14b;Liver:7125160-7126440:Fkbp2;Liver:7125160-7126440:Dnajc4;Liver:7125160-7126440:Nudt22;Liver:7125160-7126440:Trpt1;Liver:7125160-7126440:Macrod1
chr19	7125160	7126440	Liver:7125160-7126440:Flrt1;Liver:7125160-7126440:Cox8a;Liver:7125160-7126440:Naa40;Liver:7125160-7126440:Mark2
chr19	7126950	7157830	Cerebellum_neonate:7126950-7142440:Rps6ka4;Cerebellum_neonate:7126950-7142440:Rps6ka4;Cerebellum_neonate:7126950-7142440:Rps6ka4;Cerebellum_neonate:7126950-7142440:Ccdc88b;Cerebellum_neonate:7126950-7142440:Ccdc88b;Cerebellum_neonate:7126950-7142440:Ccdc88b;Cerebellum_neonate:7126950-7142440:Ccdc88b;Cerebellum_neonate:7126950-7142440:Trmt112;Cerebellum_neonate:7126950-7142440:Trmt112;Cerebellum_neonate:7126950-7142440:Trmt112
chr19	7126950	7157830	Cerebellum_neonate:7126950-7142440:Trmt112;Cerebellum_neonate:7126950-7142440:Prdx5;Cerebellum_neonate:7126950-7142440:Prdx5;Cerebellum_neonate:7126950-7142440:Prdx5;Cerebellum_neonate:7126950-7142440:Prdx5;Cerebellum_neonate:7126950-7142440:Esrra;Cerebellum_neonate:7126950-7142440:Esrra;Cerebellum_neonate:7126950-7142440:Esrra;Cerebellum_neonate:7126950-7142440:Esrra;Cerebellum_neonate:7126950-7142440:Kcnk4
chr19	7126950	7157830	Cerebellum_neonate:7126950-7142440:Kcnk4;Cerebellum_neonate:7126950-7142440:Kcnk4;Cerebellum_neonate:7126950-7142440:Kcnk4;Cerebellum_neonate:7126950-7142440:Bad;Cerebellum_neonate:7126950-7142440:Bad;Cerebellum_neonate:7126950-7142440:Gpr137;Cerebellum_neonate:7126950-7142440:Gpr137;Cerebellum_neonate:7126950-7142440:Gpr137;Cerebellum_neonate:7126950-7142440:Gpr137;Cerebellum_neonate:7126950-7142440:Plcb3
chr19	7126950	7157830	Cerebellum_neonate:7126950-7142440:Plcb3;Cerebellum_neonate:7126950-7142440:Plcb3;Cerebellum_neonate:7126950-7142440:Plcb3;Cerebellum_neonate:7126950-7142440:Ppp1r14b;Cerebellum_neonate:7126950-7142440:Ppp1r14b;Cerebellum_neonate:7126950-7142440:Ppp1r14b;Cerebellum_neonate:7126950-7142440:Ppp1r14b;Cerebellum_neonate:7126950-7142440:Fkbp2;Cerebellum_neonate:7126950-7142440:Fkbp2;Cerebellum_neonate:7126950-7142440:Fkbp2
chr19	7126950	7157830	Cerebellum_neonate:7126950-7142440:Fkbp2;Cerebellum_neonate:7126950-7142440:Vegfb;Cerebellum_neonate:7126950-7142440:Vegfb;Cerebellum_neonate:7126950-7142440:Vegfb;Cerebellum_neonate:7126950-7142440:Vegfb;Cerebellum_neonate:7126950-7142440:Dnajc4;Cerebellum_neonate:7126950-7142440:Dnajc4;Cerebellum_neonate:7126950-7142440:Dnajc4;Cerebellum_neonate:7126950-7142440:Dnajc4;Cerebellum_neonate:7126950-7142440:Nudt22
chr19	7126950	7157830	Cerebellum_neonate:7126950-7142440:Nudt22;Cerebellum_neonate:7126950-7142440:Nudt22;Cerebellum_neonate:7126950-7142440:Nudt22;Cerebellum_neonate:7126950-7142440:Trpt1;Cerebellum_neonate:7126950-7142440:Trpt1;Cerebellum_neonate:7126950-7142440:Trpt1;Cerebellum_neonate:7126950-7142440:Trpt1;Cerebellum_neonate:7126950-7142440:Fermt3;Cerebellum_neonate:7126950-7142440:Fermt3;Cerebellum_neonate:7126950-7142440:Fermt3
chr19	7126950	7157830	Cerebellum_neonate:7126950-7142440:Fermt3;Cerebellum_neonate:7126950-7142440:Stip1;Cerebellum_neonate:7126950-7142440:Stip1;Cerebellum_neonate:7126950-7142440:Stip1;Cerebellum_neonate:7126950-7142440:Stip1;Cerebellum_neonate:7126950-7142440:Flrt1;Cerebellum_neonate:7126950-7142440:Flrt1;Cerebellum_neonate:7126950-7142440:Flrt1;Cerebellum_neonate:7126950-7142440:Flrt1;Cerebellum_neonate:7126950-7142440:Otub1
chr19	7126950	7157830	Cerebellum_neonate:7126950-7142440:Otub1;Cerebellum_neonate:7126950-7142440:Otub1;Cerebellum_neonate:7126950-7142440:Otub1;Cerebellum_neonate:7126950-7142440:Cox8a;Cerebellum_neonate:7126950-7142440:Cox8a;Cerebellum_neonate:7126950-7142440:Cox8a;Cerebellum_neonate:7126950-7142440:Cox8a;Cerebellum_neonate:7126950-7142440:Naa40;Cerebellum_neonate:7126950-7142440:Naa40;Cerebellum_neonate:7126950-7142440:Naa40
chr19	7126950	7157830	Cerebellum_neonate:7126950-7142440:Naa40;Cerebellum_neonate:7126950-7142440:Rcor2;Cerebellum_neonate:7126950-7142440:Rcor2;Cerebellum_neonate:7126950-7142440:Rcor2;Cerebellum_neonate:7126950-7142440:Rcor2;Cerebellum_neonate:7126950-7142440:Mark2;Cerebellum_neonate:7126950-7142440:Mark2;Cerebellum_neonate:7126950-7142440:Mark2;Cerebellum_neonate:7126950-7142440:Mark2;Cerebellum_neonate:7126950-7142440:2700081O15Rik
chr19	7126950	7157830	Cerebellum_neonate:7126950-7142440:2700081O15Rik;Cerebellum_neonate:7126950-7142440:2700081O15Rik;Cerebellum_neonate:7126950-7142440:2700081O15Rik;Cerebellum:7127430-7138450:Rps6ka4;Cerebellum:7127430-7138450:Rps6ka4;Cerebellum:7127430-7138450:Rps6ka4;Cerebellum:7127430-7138450:Ccdc88b;Cerebellum:7127430-7138450:Ccdc88b;Cerebellum:7127430-7138450:Ccdc88b;Cerebellum:7127430-7138450:Trmt112
chr19	7126950	7157830	Cerebellum:7127430-7138450:Trmt112;Cerebellum:7127430-7138450:Trmt112;Cerebellum:7127430-7138450:Prdx5;Cerebellum:7127430-7138450:Prdx5;Cerebellum:7127430-7138450:Prdx5;Cerebellum:7127430-7138450:Esrra;Cerebellum:7127430-7138450:Esrra;Cerebellum:7127430-7138450:Esrra;Cerebellum:7127430-7138450:1700019N12Rik;Cerebellum:7127430-7138450:1700019N12Rik
chr19	7126950	7157830	Cerebellum:7127430-7138450:1700019N12Rik;Cerebellum:7127430-7138450:Kcnk4;Cerebellum:7127430-7138450:Kcnk4;Cerebellum:7127430-7138450:Kcnk4;Cerebellum:7127430-7138450:Bad;Cerebellum:7127430-7138450:Bad;Cerebellum:7127430-7138450:Bad;Cerebellum:7127430-7138450:Gpr137;Cerebellum:7127430-7138450:Gpr137;Cerebellum:7127430-7138450:Gpr137
chr19	7126950	7157830	Cerebellum:7127430-7138450:Plcb3;Cerebellum:7127430-7138450:Plcb3;Cerebellum:7127430-7138450:Plcb3;Cerebellum:7127430-7138450:Ppp1r14b;Cerebellum:7127430-7138450:Ppp1r14b;Cerebellum:7127430-7138450:Ppp1r14b;Cerebellum:7127430-7138450:Fkbp2;Cerebellum:7127430-7138450:Fkbp2;Cerebellum:7127430-7138450:Fkbp2;Cerebellum:7127430-7138450:Vegfb
chr19	7126950	7157830	Cerebellum:7127430-7138450:Vegfb;Cerebellum:7127430-7138450:Vegfb;Cerebellum:7127430-7138450:Dnajc4;Cerebellum:7127430-7138450:Dnajc4;Cerebellum:7127430-7138450:Dnajc4;Cerebellum:7127430-7138450:Nudt22;Cerebellum:7127430-7138450:Nudt22;Cerebellum:7127430-7138450:Nudt22;Cerebellum:7127430-7138450:Trpt1;Cerebellum:7127430-7138450:Trpt1
chr19	7126950	7157830	Cerebellum:7127430-7138450:Trpt1;Cerebellum:7127430-7138450:Fermt3;Cerebellum:7127430-7138450:Fermt3;Cerebellum:7127430-7138450:Fermt3;Cerebellum:7127430-7138450:Stip1;Cerebellum:7127430-7138450:Stip1;Cerebellum:7127430-7138450:Stip1;Cerebellum:7127430-7138450:Macrod1;Cerebellum:7127430-7138450:Macrod1;Cerebellum:7127430-7138450:Macrod1
chr19	7126950	7157830	Cerebellum:7127430-7138450:Flrt1;Cerebellum:7127430-7138450:Flrt1;Cerebellum:7127430-7138450:Flrt1;Cerebellum:7127430-7138450:Otub1;Cerebellum:7127430-7138450:Otub1;Cerebellum:7127430-7138450:Otub1;Cerebellum:7127430-7138450:Cox8a;Cerebellum:7127430-7138450:Cox8a;Cerebellum:7127430-7138450:Cox8a;Cerebellum:7127430-7138450:Naa40
chr19	7126950	7157830	Cerebellum:7127430-7138450:Naa40;Cerebellum:7127430-7138450:Naa40;Cerebellum:7127430-7138450:Rcor2;Cerebellum:7127430-7138450:Rcor2;Cerebellum:7127430-7138450:Rcor2;Cerebellum:7127430-7138450:Gm17227;Cerebellum:7127430-7138450:Gm17227;Cerebellum:7127430-7138450:Gm17227;Cerebellum:7127430-7138450:Mark2;Cerebellum:7127430-7138450:Mark2
chr19	7126950	7157830	Cerebellum:7127430-7138450:Mark2;Cerebellum:7127430-7138450:AI846148;Cerebellum:7127430-7138450:AI846148;Cerebellum:7127430-7138450:AI846148;Cerebellum:7127430-7138450:Rab11b;Cerebellum:7127430-7138450:Rab11b;Cerebellum:7127430-7138450:Rab11b;Cerebellum:7127430-7138450:2700081O15Rik;Cerebellum:7127430-7138450:2700081O15Rik;Cerebellum:7127430-7138450:2700081O15Rik
chr19	7126950	7157830	Cerebellum:7127430-7138450:Rtn3;Cerebellum:7127430-7138450:Rtn3;Cerebellum:7127430-7138450:Rtn3;PDC:7128070-7132720:Trmt112;PDC:7128070-7132720:Trmt112;PDC:7128070-7132720:Prdx5;PDC:7128070-7132720:Prdx5;PDC:7128070-7132720:Gpr137;PDC:7128070-7132720:Plcb3;PDC:7128070-7132720:Plcb3
chr19	7126950	7157830	PDC:7128070-7132720:Ppp1r14b;PDC:7128070-7132720:Ppp1r14b;PDC:7128070-7132720:Fkbp2;PDC:7128070-7132720:Fkbp2;PDC:7128070-7132720:Vegfb;PDC:7128070-7132720:Vegfb;PDC:7128070-7132720:Dnajc4;PDC:7128070-7132720:Dnajc4;PDC:7128070-7132720:Trpt1;PDC:7128070-7132720:Trpt1
chr19	7126950	7157830	PDC:7128070-7132720:Fermt3;PDC:7128070-7132720:Stip1;PDC:7128070-7132720:Stip1;PDC:7128070-7132720:Flrt1;PDC:7128070-7132720:Otub1;PDC:7128070-7132720:Otub1;PDC:7128070-7132720:Cox8a;PDC:7128070-7132720:Cox8a;PDC:7128070-7132720:Naa40;PDC:7128070-7132720:Naa40
chr19	7126950	7157830	PDC:7128070-7132720:Mark2;NPC:7128220-7129950:Rps6ka4;NPC:7128220-7129950:Trmt112;NPC:7128220-7129950:Prdx5;NPC:7128220-7129950:Esrra;NPC:7128220-7129950:Bad;NPC:7128220-7129950:Gpr137;NPC:7128220-7129950:Plcb3;NPC:7128220-7129950:Ppp1r14b;NPC:7128220-7129950:Fkbp2
chr19	7126950	7157830	NPC:7128220-7129950:Vegfb;NPC:7128220-7129950:Dnajc4;NPC:7128220-7129950:Nudt22;NPC:7128220-7129950:Trpt1;NPC:7128220-7129950:Fermt3;NPC:7128220-7129950:Stip1;NPC:7128220-7129950:Macrod1;NPC:7128220-7129950:Flrt1;NPC:7128220-7129950:Otub1;NPC:7128220-7129950:Cox8a
chr19	7126950	7157830	NPC:7128220-7129950:Naa40;NPC:7128220-7129950:Rcor2;NPC:7128220-7129950:Mark2;NPC:7128220-7129950:AI846148;NPC:7128220-7129950:Rab11b;NPC:7128220-7129950:2700081O15Rik;NPC:7128220-7129950:Rtn3;NPC:7128220-7129950:Pla2g16;Lens_P1:7128310-7130310:Rps6ka4;Lens_P1:7128310-7130310:Trmt112
chr19	7126950	7157830	Lens_P1:7128310-7130310:Trmt112;Lens_P1:7128310-7130310:Prdx5;Lens_P1:7128310-7130310:Prdx5;Lens_P1:7128310-7130310:Esrra;Lens_P1:7128310-7130310:Esrra;Lens_P1:7128310-7130310:Bad;Lens_P1:7128310-7130310:Bad;Lens_P1:7128310-7130310:Plcb3;Lens_P1:7128310-7130310:Plcb3;Lens_P1:7128310-7130310:Ppp1r14b
chr19	7126950	7157830	Lens_P1:7128310-7130310:Ppp1r14b;Lens_P1:7128310-7130310:Vegfb;Lens_P1:7128310-7130310:Vegfb;Lens_P1:7128310-7130310:Dnajc4;Lens_P1:7128310-7130310:Dnajc4;Lens_P1:7128310-7130310:Nudt22;Lens_P1:7128310-7130310:Nudt22;Lens_P1:7128310-7130310:Trpt1;Lens_P1:7128310-7130310:Trpt1;Lens_P1:7128310-7130310:Fermt3
chr19	7126950	7157830	Lens_P1:7128310-7130310:Fermt3;Lens_P1:7128310-7130310:Stip1;Lens_P1:7128310-7130310:Stip1;Lens_P1:7128310-7130310:Flrt1;Lens_P1:7128310-7130310:Flrt1;Lens_P1:7128310-7130310:Otub1;Lens_P1:7128310-7130310:Otub1;Lens_P1:7128310-7130310:Cox8a;Lens_P1:7128310-7130310:Cox8a;Lens_P1:7128310-7130310:Naa40
chr19	7126950	7157830	Lens_P1:7128310-7130310:Naa40;Lens_P1:7128310-7130310:2700081O15Rik;Lens_P1:7128310-7130310:2700081O15Rik;Forebrain_E11.5:7128340-7130130:Trmt112;Forebrain_E11.5:7128340-7130130:Prdx5;Forebrain_E11.5:7128340-7130130:Esrra;Forebrain_E11.5:7128340-7130130:Ppp1r14b;Forebrain_E11.5:7128340-7130130:Fkbp2;Forebrain_E11.5:7128340-7130130:Vegfb;Forebrain_E11.5:7128340-7130130:Dnajc4
chr19	7126950	7157830	Forebrain_E11.5:7128340-7130130:Trpt1;Forebrain_E11.5:7128340-7130130:Fermt3;Forebrain_E11.5:7128340-7130130:Stip1;Forebrain_E11.5:7128340-7130130:Flrt1;Forebrain_E11.5:7128340-7130130:Otub1;Forebrain_E11.5:7128340-7130130:Cox8a;Forebrain_E11.5:7128340-7130130:Naa40;Forebrain_E11.5:7128340-7130130:Rcor2;Pre-pro-B:7128420-7131450:Rps6ka4;Pre-pro-B:7128420-7131450:Ccdc88b
chr19	7126950	7157830	Pre-pro-B:7128420-7131450:Trmt112;Pre-pro-B:7128420-7131450:Trmt112;Pre-pro-B:7128420-7131450:Prdx5;Pre-pro-B:7128420-7131450:Prdx5;Pre-pro-B:7128420-7131450:Esrra;Pre-pro-B:7128420-7131450:Esrra;Pre-pro-B:7128420-7131450:Bad;Pre-pro-B:7128420-7131450:Bad;Pre-pro-B:7128420-7131450:Gpr137;Pre-pro-B:7128420-7131450:Plcb3
chr19	7126950	7157830	Pre-pro-B:7128420-7131450:Plcb3;Pre-pro-B:7128420-7131450:Ppp1r14b;Pre-pro-B:7128420-7131450:Ppp1r14b;Pre-pro-B:7128420-7131450:Fkbp2;Pre-pro-B:7128420-7131450:Fkbp2;Pre-pro-B:7128420-7131450:Vegfb;Pre-pro-B:7128420-7131450:Vegfb;Pre-pro-B:7128420-7131450:Dnajc4;Pre-pro-B:7128420-7131450:Dnajc4;Pre-pro-B:7128420-7131450:Nudt22
chr19	7126950	7157830	Pre-pro-B:7128420-7131450:Nudt22;Pre-pro-B:7128420-7131450:Trpt1;Pre-pro-B:7128420-7131450:Fermt3;Pre-pro-B:7128420-7131450:Fermt3;Pre-pro-B:7128420-7131450:Stip1;Pre-pro-B:7128420-7131450:Stip1;Pre-pro-B:7128420-7131450:Macrod1;Pre-pro-B:7128420-7131450:Macrod1;Pre-pro-B:7128420-7131450:Otub1;Pre-pro-B:7128420-7131450:Otub1
chr19	7126950	7157830	Pre-pro-B:7128420-7131450:Cox8a;Pre-pro-B:7128420-7131450:Cox8a;Pre-pro-B:7128420-7131450:Naa40;Pre-pro-B:7128420-7131450:Naa40;Pre-pro-B:7128420-7131450:Rcor2;Pre-pro-B:7128420-7131450:Mark2;Pre-pro-B:7128420-7131450:Mark2;Brain_E14.5:7128600-7129680:Trmt112;Brain_E14.5:7128600-7129680:Prdx5;Brain_E14.5:7128600-7129680:Esrra
chr19	7126950	7157830	Brain_E14.5:7128600-7129680:Bad;Brain_E14.5:7128600-7129680:Gpr137;Brain_E14.5:7128600-7129680:Plcb3;Brain_E14.5:7128600-7129680:Ppp1r14b;Brain_E14.5:7128600-7129680:Fkbp2;Brain_E14.5:7128600-7129680:Vegfb;Brain_E14.5:7128600-7129680:Dnajc4;Brain_E14.5:7128600-7129680:Nudt22;Brain_E14.5:7128600-7129680:Trpt1;Brain_E14.5:7128600-7129680:Fermt3
chr19	7126950	7157830	Brain_E14.5:7128600-7129680:Stip1;Brain_E14.5:7128600-7129680:Macrod1;Brain_E14.5:7128600-7129680:Flrt1;Brain_E14.5:7128600-7129680:Otub1;Brain_E14.5:7128600-7129680:Cox8a;Brain_E14.5:7128600-7129680:Naa40;Brain_E14.5:7128600-7129680:Rcor2;Brain_E14.5:7128600-7129680:Mark2;Brain_E14.5:7128600-7129680:AI846148;Brain_E14.5:7128600-7129680:2700081O15Rik
chr19	7126950	7157830	Brain_E14.5:7128600-7129680:Rtn3;Brain_E14.5:7128600-7129680:Atl3;Brain_E14.5:7128600-7129680:Pla2g16;Hindbrain_E11.5:7128660-7129780:Rps6ka4;Hindbrain_E11.5:7128660-7129780:Trmt112;Hindbrain_E11.5:7128660-7129780:Prdx5;Hindbrain_E11.5:7128660-7129780:Esrra;Hindbrain_E11.5:7128660-7129780:Bad;Hindbrain_E11.5:7128660-7129780:Gpr137;Hindbrain_E11.5:7128660-7129780:Plcb3
chr19	7126950	7157830	Hindbrain_E11.5:7128660-7129780:Ppp1r14b;Hindbrain_E11.5:7128660-7129780:Fkbp2;Hindbrain_E11.5:7128660-7129780:Vegfb;Hindbrain_E11.5:7128660-7129780:Dnajc4;Hindbrain_E11.5:7128660-7129780:Nudt22;Hindbrain_E11.5:7128660-7129780:Trpt1;Hindbrain_E11.5:7128660-7129780:Fermt3;Hindbrain_E11.5:7128660-7129780:Stip1;Hindbrain_E11.5:7128660-7129780:Flrt1;Hindbrain_E11.5:7128660-7129780:Otub1
chr19	7126950	7157830	Hindbrain_E11.5:7128660-7129780:Cox8a;Hindbrain_E11.5:7128660-7129780:Naa40;Hindbrain_E11.5:7128660-7129780:Rcor2;Hindbrain_E11.5:7128660-7129780:Mark2;Hindbrain_E11.5:7128660-7129780:2700081O15Rik;Megakaryocyte:7129800-7131210:Trmt112;Megakaryocyte:7129800-7131210:Trmt112;Megakaryocyte:7129800-7131210:Prdx5;Megakaryocyte:7129800-7131210:Prdx5;Megakaryocyte:7129800-7131210:Esrra
chr19	7126950	7157830	Megakaryocyte:7129800-7131210:Bad;Megakaryocyte:7129800-7131210:Bad;Megakaryocyte:7129800-7131210:Gpr137;Megakaryocyte:7129800-7131210:Gpr137;Megakaryocyte:7129800-7131210:Plcb3;Megakaryocyte:7129800-7131210:Plcb3;Megakaryocyte:7129800-7131210:Ppp1r14b;Megakaryocyte:7129800-7131210:Ppp1r14b;Megakaryocyte:7129800-7131210:Fkbp2;Megakaryocyte:7129800-7131210:Fkbp2
chr19	7126950	7157830	Megakaryocyte:7129800-7131210:Vegfb;Megakaryocyte:7129800-7131210:Dnajc4;Megakaryocyte:7129800-7131210:Dnajc4;Megakaryocyte:7129800-7131210:Nudt22;Megakaryocyte:7129800-7131210:Nudt22;Megakaryocyte:7129800-7131210:Trpt1;Megakaryocyte:7129800-7131210:Trpt1;Megakaryocyte:7129800-7131210:Fermt3;Megakaryocyte:7129800-7131210:Fermt3;Megakaryocyte:7129800-7131210:Stip1
chr19	7126950	7157830	Megakaryocyte:7129800-7131210:Stip1;Megakaryocyte:7129800-7131210:Macrod1;Megakaryocyte:7129800-7131210:Macrod1;Megakaryocyte:7129800-7131210:Flrt1;Megakaryocyte:7129800-7131210:Flrt1;Megakaryocyte:7129800-7131210:Otub1;Megakaryocyte:7129800-7131210:Otub1;Megakaryocyte:7129800-7131210:Cox8a;Megakaryocyte:7129800-7131210:Cox8a;Megakaryocyte:7129800-7131210:Naa40
chr19	7126950	7157830	Megakaryocyte:7129800-7131210:Naa40;Megakaryocyte:7129800-7131210:Rcor2;Megakaryocyte:7129800-7131210:Mark2;Megakaryocyte:7129800-7131210:Mark2;Heart:7130180-7130990:Rps6ka4;Heart:7130180-7130990:Ccdc88b;Heart:7130180-7130990:Trmt112;Heart:7130180-7130990:Prdx5;Heart:7130180-7130990:Esrra;Heart:7130180-7130990:1700019N12Rik
chr19	7126950	7157830	Heart:7130180-7130990:Bad;Heart:7130180-7130990:Gpr137;Heart:7130180-7130990:Plcb3;Heart:7130180-7130990:Ppp1r14b;Heart:7130180-7130990:Fkbp2;Heart:7130180-7130990:Vegfb;Heart:7130180-7130990:Nudt22;Heart:7130180-7130990:Trpt1;Heart:7130180-7130990:Fermt3;Heart:7130180-7130990:Stip1
chr19	7126950	7157830	Heart:7130180-7130990:Macrod1;Heart:7130180-7130990:Flrt1;Heart:7130180-7130990:Otub1;Heart:7130180-7130990:Cox8a;Heart:7130180-7130990:Naa40;Heart:7130180-7130990:Rcor2;Heart:7130180-7130990:Mark2;Heart:7130180-7130990:AI846148;Heart:7130180-7130990:2700081O15Rik;Heart:7130180-7130990:Rtn3
chr19	7126950	7157830	Heart:7130180-7130990:Atl3;Heart:7130180-7130990:Pla2g16;NKC_spleen:7130370-7131610:Trmt112;NKC_spleen:7130370-7131610:Prdx5;NKC_spleen:7130370-7131610:Bad;NKC_spleen:7130370-7131610:Gpr137;NKC_spleen:7130370-7131610:Ppp1r14b;NKC_spleen:7130370-7131610:Fkbp2;NKC_spleen:7130370-7131610:Vegfb;NKC_spleen:7130370-7131610:Dnajc4
chr19	7126950	7157830	NKC_spleen:7130370-7131610:Nudt22;NKC_spleen:7130370-7131610:Trpt1;NKC_spleen:7130370-7131610:Fermt3;NKC_spleen:7130370-7131610:Stip1;NKC_spleen:7130370-7131610:Otub1;NKC_spleen:7130370-7131610:Cox8a;NPC:7131830-7139920:Trmt112;NPC:7131830-7139920:Prdx5;NPC:7131830-7139920:Esrra;NPC:7131830-7139920:Bad
chr19	7126950	7157830	NPC:7131830-7139920:Gpr137;NPC:7131830-7139920:Plcb3;NPC:7131830-7139920:Ppp1r14b;NPC:7131830-7139920:Fkbp2;NPC:7131830-7139920:Vegfb;NPC:7131830-7139920:Dnajc4;NPC:7131830-7139920:Nudt22;NPC:7131830-7139920:Trpt1;NPC:7131830-7139920:Fermt3;NPC:7131830-7139920:Stip1
chr19	7126950	7157830	NPC:7131830-7139920:Macrod1;NPC:7131830-7139920:Flrt1;NPC:7131830-7139920:Otub1;NPC:7131830-7139920:Cox8a;NPC:7131830-7139920:Naa40;NPC:7131830-7139920:Rcor2;NPC:7131830-7139920:Mark2;NPC:7131830-7139920:AI846148;NPC:7131830-7139920:Rab11b;NPC:7131830-7139920:2700081O15Rik
chr19	7126950	7157830	NPC:7131830-7139920:Rtn3;Lens_P1:7132110-7145110:Trmt112;Lens_P1:7132110-7145110:Trmt112;Lens_P1:7132110-7145110:Trmt112;Lens_P1:7132110-7145110:Prdx5;Lens_P1:7132110-7145110:Prdx5;Lens_P1:7132110-7145110:Prdx5;Lens_P1:7132110-7145110:Esrra;Lens_P1:7132110-7145110:Esrra;Lens_P1:7132110-7145110:Esrra
chr19	7126950	7157830	Lens_P1:7132110-7145110:Bad;Lens_P1:7132110-7145110:Bad;Lens_P1:7132110-7145110:Gpr137;Lens_P1:7132110-7145110:Gpr137;Lens_P1:7132110-7145110:Plcb3;Lens_P1:7132110-7145110:Plcb3;Lens_P1:7132110-7145110:Plcb3;Lens_P1:7132110-7145110:Ppp1r14b;Lens_P1:7132110-7145110:Ppp1r14b;Lens_P1:7132110-7145110:Ppp1r14b
chr19	7126950	7157830	Lens_P1:7132110-7145110:Fkbp2;Lens_P1:7132110-7145110:Vegfb;Lens_P1:7132110-7145110:Vegfb;Lens_P1:7132110-7145110:Vegfb;Lens_P1:7132110-7145110:Dnajc4;Lens_P1:7132110-7145110:Dnajc4;Lens_P1:7132110-7145110:Dnajc4;Lens_P1:7132110-7145110:Nudt22;Lens_P1:7132110-7145110:Nudt22;Lens_P1:7132110-7145110:Nudt22
chr19	7126950	7157830	Lens_P1:7132110-7145110:Trpt1;Lens_P1:7132110-7145110:Trpt1;Lens_P1:7132110-7145110:Trpt1;Lens_P1:7132110-7145110:Fermt3;Lens_P1:7132110-7145110:Fermt3;Lens_P1:7132110-7145110:Fermt3;Lens_P1:7132110-7145110:Stip1;Lens_P1:7132110-7145110:Stip1;Lens_P1:7132110-7145110:Flrt1;Lens_P1:7132110-7145110:Flrt1
chr19	7126950	7157830	Lens_P1:7132110-7145110:Flrt1;Lens_P1:7132110-7145110:Otub1;Lens_P1:7132110-7145110:Otub1;Lens_P1:7132110-7145110:Otub1;Lens_P1:7132110-7145110:Cox8a;Lens_P1:7132110-7145110:Cox8a;Lens_P1:7132110-7145110:Cox8a;Lens_P1:7132110-7145110:Naa40;Lens_P1:7132110-7145110:Naa40;Lens_P1:7132110-7145110:Naa40
chr19	7126950	7157830	Lens_P1:7132110-7145110:Rcor2;Lens_P1:7132110-7145110:2700081O15Rik;Lens_P1:7132110-7145110:2700081O15Rik;Limb_E11.5:7132740-7140060:Rps6ka4;Limb_E11.5:7132740-7140060:Trmt112;Limb_E11.5:7132740-7140060:Prdx5;Limb_E11.5:7132740-7140060:Esrra;Limb_E11.5:7132740-7140060:1700019N12Rik;Limb_E11.5:7132740-7140060:Bad;Limb_E11.5:7132740-7140060:Gpr137
chr19	7126950	7157830	Limb_E11.5:7132740-7140060:Plcb3;Limb_E11.5:7132740-7140060:Ppp1r14b;Limb_E11.5:7132740-7140060:Fkbp2;Limb_E11.5:7132740-7140060:Vegfb;Limb_E11.5:7132740-7140060:Dnajc4;Limb_E11.5:7132740-7140060:Nudt22;Limb_E11.5:7132740-7140060:Trpt1;Limb_E11.5:7132740-7140060:Fermt3;Limb_E11.5:7132740-7140060:Stip1;Limb_E11.5:7132740-7140060:Macrod1
chr19	7126950	7157830	Limb_E11.5:7132740-7140060:Flrt1;Limb_E11.5:7132740-7140060:Otub1;Limb_E11.5:7132740-7140060:Cox8a;Limb_E11.5:7132740-7140060:Naa40;Limb_E11.5:7132740-7140060:Rcor2;Limb_E11.5:7132740-7140060:Gm17227;Limb_E11.5:7132740-7140060:Mark2;Limb_E11.5:7132740-7140060:AI846148;Limb_E11.5:7132740-7140060:2700081O15Rik;Limb_E11.5:7132740-7140060:Rtn3
chr19	7126950	7157830	MC3T3-E1:7133040-7139020:Rps6ka4;MC3T3-E1:7133040-7139020:Trmt112;MC3T3-E1:7133040-7139020:Prdx5;MC3T3-E1:7133040-7139020:Esrra;MC3T3-E1:7133040-7139020:Bad;MC3T3-E1:7133040-7139020:Gpr137;MC3T3-E1:7133040-7139020:Ppp1r14b;MC3T3-E1:7133040-7139020:Fkbp2;MC3T3-E1:7133040-7139020:Vegfb;MC3T3-E1:7133040-7139020:Dnajc4
chr19	7126950	7157830	MC3T3-E1:7133040-7139020:Nudt22;MC3T3-E1:7133040-7139020:Trpt1;MC3T3-E1:7133040-7139020:Stip1;MC3T3-E1:7133040-7139020:Macrod1;MC3T3-E1:7133040-7139020:Flrt1;MC3T3-E1:7133040-7139020:Otub1;MC3T3-E1:7133040-7139020:Cox8a;MC3T3-E1:7133040-7139020:Naa40;MC3T3-E1:7133040-7139020:Mark2;MC3T3-E1:7133040-7139020:2700081O15Rik
chr19	7126950	7157830	Olfactory_bulb:7133110-7135960:Trmt112;Olfactory_bulb:7133110-7135960:Esrra;Olfactory_bulb:7133110-7135960:Plcb3;Olfactory_bulb:7133110-7135960:Ppp1r14b;Olfactory_bulb:7133110-7135960:Fkbp2;Olfactory_bulb:7133110-7135960:Vegfb;Olfactory_bulb:7133110-7135960:Dnajc4;Olfactory_bulb:7133110-7135960:Nudt22;Olfactory_bulb:7133110-7135960:Trpt1;Olfactory_bulb:7133110-7135960:Fermt3
chr19	7126950	7157830	Olfactory_bulb:7133110-7135960:Stip1;Olfactory_bulb:7133110-7135960:Otub1;Olfactory_bulb:7133110-7135960:Cox8a;Olfactory_bulb:7133110-7135960:Naa40;Olfactory_bulb:7133110-7135960:Rcor2;Olfactory_bulb:7133110-7135960:Mark2;Heart:7133120-7136840:Rps6ka4;Heart:7133120-7136840:Ccdc88b;Heart:7133120-7136840:Trmt112;Heart:7133120-7136840:Prdx5
chr19	7126950	7157830	Heart:7133120-7136840:Esrra;Heart:7133120-7136840:1700019N12Rik;Heart:7133120-7136840:Bad;Heart:7133120-7136840:Gpr137;Heart:7133120-7136840:Plcb3;Heart:7133120-7136840:Ppp1r14b;Heart:7133120-7136840:Fkbp2;Heart:7133120-7136840:Vegfb;Heart:7133120-7136840:Nudt22;Heart:7133120-7136840:Trpt1
chr19	7126950	7157830	Heart:7133120-7136840:Fermt3;Heart:7133120-7136840:Stip1;Heart:7133120-7136840:Macrod1;Heart:7133120-7136840:Flrt1;Heart:7133120-7136840:Otub1;Heart:7133120-7136840:Cox8a;Heart:7133120-7136840:Naa40;Heart:7133120-7136840:Rcor2;Heart:7133120-7136840:Mark2;Heart:7133120-7136840:AI846148
chr19	7126950	7157830	Heart:7133120-7136840:2700081O15Rik;Heart:7133120-7136840:Rtn3;Heart:7133120-7136840:Atl3;Heart:7133120-7136840:Pla2g16;Forebrain_E11.5:7133480-7137300:Trmt112;Forebrain_E11.5:7133480-7137300:Prdx5;Forebrain_E11.5:7133480-7137300:Esrra;Forebrain_E11.5:7133480-7137300:Bad;Forebrain_E11.5:7133480-7137300:Gpr137;Forebrain_E11.5:7133480-7137300:Plcb3
chr19	7126950	7157830	Forebrain_E11.5:7133480-7137300:Ppp1r14b;Forebrain_E11.5:7133480-7137300:Fkbp2;Forebrain_E11.5:7133480-7137300:Vegfb;Forebrain_E11.5:7133480-7137300:Dnajc4;Forebrain_E11.5:7133480-7137300:Trpt1;Forebrain_E11.5:7133480-7137300:Fermt3;Forebrain_E11.5:7133480-7137300:Stip1;Forebrain_E11.5:7133480-7137300:Flrt1;Forebrain_E11.5:7133480-7137300:Otub1;Forebrain_E11.5:7133480-7137300:Cox8a
chr19	7126950	7157830	Forebrain_E11.5:7133480-7137300:Naa40;Prostate:7133590-7141000:Rps6ka4;Prostate:7133590-7141000:Rps6ka4;Prostate:7133590-7141000:Trmt112;Prostate:7133590-7141000:Trmt112;Prostate:7133590-7141000:Prdx5;Prostate:7133590-7141000:Prdx5;Prostate:7133590-7141000:Esrra;Prostate:7133590-7141000:Esrra;Prostate:7133590-7141000:Bad
chr19	7126950	7157830	Prostate:7133590-7141000:Bad;Prostate:7133590-7141000:Gpr137;Prostate:7133590-7141000:Gpr137;Prostate:7133590-7141000:Ppp1r14b;Prostate:7133590-7141000:Ppp1r14b;Prostate:7133590-7141000:Fkbp2;Prostate:7133590-7141000:Fkbp2;Prostate:7133590-7141000:Vegfb;Prostate:7133590-7141000:Vegfb;Prostate:7133590-7141000:Dnajc4
chr19	7126950	7157830	Prostate:7133590-7141000:Dnajc4;Prostate:7133590-7141000:Nudt22;Prostate:7133590-7141000:Nudt22;Prostate:7133590-7141000:Trpt1;Prostate:7133590-7141000:Trpt1;Prostate:7133590-7141000:Stip1;Prostate:7133590-7141000:Stip1;Prostate:7133590-7141000:Macrod1;Prostate:7133590-7141000:Macrod1;Prostate:7133590-7141000:Otub1
chr19	7126950	7157830	Prostate:7133590-7141000:Otub1;Prostate:7133590-7141000:Cox8a;Prostate:7133590-7141000:Cox8a;Prostate:7133590-7141000:Naa40;Prostate:7133590-7141000:Naa40;Prostate:7133590-7141000:Mark2;Prostate:7133590-7141000:Mark2;Prostate:7133590-7141000:2700081O15Rik;Prostate:7133590-7141000:2700081O15Rik;Heart_E14.5:7133820-7138370:Rps6ka4
chr19	7126950	7157830	Heart_E14.5:7133820-7138370:Ccdc88b;Heart_E14.5:7133820-7138370:Trmt112;Heart_E14.5:7133820-7138370:Prdx5;Heart_E14.5:7133820-7138370:Esrra;Heart_E14.5:7133820-7138370:1700019N12Rik;Heart_E14.5:7133820-7138370:Bad;Heart_E14.5:7133820-7138370:Gpr137;Heart_E14.5:7133820-7138370:Plcb3;Heart_E14.5:7133820-7138370:Ppp1r14b;Heart_E14.5:7133820-7138370:Fkbp2
chr19	7126950	7157830	Heart_E14.5:7133820-7138370:Dnajc4;Heart_E14.5:7133820-7138370:Nudt22;Heart_E14.5:7133820-7138370:Fermt3;Heart_E14.5:7133820-7138370:Stip1;Heart_E14.5:7133820-7138370:Macrod1;Heart_E14.5:7133820-7138370:Otub1;Heart_E14.5:7133820-7138370:Cox8a;Heart_E14.5:7133820-7138370:Naa40;Heart_E14.5:7133820-7138370:Rcor2;Heart_E14.5:7133820-7138370:Mark2
chr19	7126950	7157830	Heart_E14.5:7133820-7138370:AI846148;Heart_E14.5:7133820-7138370:2700081O15Rik;Heart_E14.5:7133820-7138370:Rtn3;Large_intestine_epithelial:7133860-7138710:Rps6ka4;Large_intestine_epithelial:7133860-7138710:Ccdc88b;Large_intestine_epithelial:7133860-7138710:Trmt112;Large_intestine_epithelial:7133860-7138710:Prdx5;Large_intestine_epithelial:7133860-7138710:Esrra;Large_intestine_epithelial:7133860-7138710:1700019N12Rik;Large_intestine_epithelial:7133860-7138710:Bad
chr19	7126950	7157830	Large_intestine_epithelial:7133860-7138710:Gpr137;Large_intestine_epithelial:7133860-7138710:Plcb3;Large_intestine_epithelial:7133860-7138710:Ppp1r14b;Large_intestine_epithelial:7133860-7138710:Fkbp2;Large_intestine_epithelial:7133860-7138710:Vegfb;Large_intestine_epithelial:7133860-7138710:Dnajc4;Large_intestine_epithelial:7133860-7138710:Nudt22;Large_intestine_epithelial:7133860-7138710:Trpt1;Large_intestine_epithelial:7133860-7138710:Fermt3;Large_intestine_epithelial:7133860-7138710:Stip1
chr19	7126950	7157830	Large_intestine_epithelial:7133860-7138710:Macrod1;Large_intestine_epithelial:7133860-7138710:Flrt1;Large_intestine_epithelial:7133860-7138710:Otub1;Large_intestine_epithelial:7133860-7138710:Cox8a;Large_intestine_epithelial:7133860-7138710:Naa40;Large_intestine_epithelial:7133860-7138710:Rcor2;Large_intestine_epithelial:7133860-7138710:Gm17227;Large_intestine_epithelial:7133860-7138710:Mark2;Large_intestine_epithelial:7133860-7138710:AI846148;Large_intestine_epithelial:7133860-7138710:Rab11b
chr19	7126950	7157830	Large_intestine_epithelial:7133860-7138710:2700081O15Rik;Large_intestine_epithelial:7133860-7138710:Rtn3;Large_intestine_epithelial:7133860-7138710:Pla2g16;Large_intestine_epithelial:7133860-7138710:Lgals12;Limb_E14.5:7134120-7140060:Rps6ka4;Limb_E14.5:7134120-7140060:Ccdc88b;Limb_E14.5:7134120-7140060:Trmt112;Limb_E14.5:7134120-7140060:Prdx5;Limb_E14.5:7134120-7140060:Esrra;Limb_E14.5:7134120-7140060:1700019N12Rik
chr19	7126950	7157830	Limb_E14.5:7134120-7140060:Kcnk4;Limb_E14.5:7134120-7140060:Bad;Limb_E14.5:7134120-7140060:Gpr137;Limb_E14.5:7134120-7140060:Ppp1r14b;Limb_E14.5:7134120-7140060:Fkbp2;Limb_E14.5:7134120-7140060:Vegfb;Limb_E14.5:7134120-7140060:Dnajc4;Limb_E14.5:7134120-7140060:Nudt22;Limb_E14.5:7134120-7140060:Trpt1;Limb_E14.5:7134120-7140060:Fermt3
chr19	7126950	7157830	Limb_E14.5:7134120-7140060:Stip1;Limb_E14.5:7134120-7140060:Macrod1;Limb_E14.5:7134120-7140060:Flrt1;Limb_E14.5:7134120-7140060:Otub1;Limb_E14.5:7134120-7140060:Cox8a;Limb_E14.5:7134120-7140060:Naa40;Limb_E14.5:7134120-7140060:Rcor2;Limb_E14.5:7134120-7140060:Gm17227;Limb_E14.5:7134120-7140060:Mark2;Limb_E14.5:7134120-7140060:AI846148
chr19	7126950	7157830	Limb_E14.5:7134120-7140060:2700081O15Rik;Limb_E14.5:7134120-7140060:Rtn3;Limb_E14.5:7134120-7140060:Atl3;Stomach_neonate:7134150-7137210:Trmt112;Stomach_neonate:7134150-7137210:Prdx5;Stomach_neonate:7134150-7137210:Esrra;Stomach_neonate:7134150-7137210:Bad;Stomach_neonate:7134150-7137210:Gpr137;Stomach_neonate:7134150-7137210:Plcb3;Stomach_neonate:7134150-7137210:Ppp1r14b
chr19	7126950	7157830	Stomach_neonate:7134150-7137210:Fkbp2;Stomach_neonate:7134150-7137210:Dnajc4;Stomach_neonate:7134150-7137210:Nudt22;Stomach_neonate:7134150-7137210:Trpt1;Stomach_neonate:7134150-7137210:Fermt3;Stomach_neonate:7134150-7137210:Stip1;Stomach_neonate:7134150-7137210:Macrod1;Stomach_neonate:7134150-7137210:Flrt1;Stomach_neonate:7134150-7137210:Otub1;Stomach_neonate:7134150-7137210:Cox8a
chr19	7126950	7157830	Stomach_neonate:7134150-7137210:Naa40;Stomach_neonate:7134150-7137210:Mark2;Uterus:7134190-7136790:Ccdc88b;Uterus:7134190-7136790:Trmt112;Uterus:7134190-7136790:Prdx5;Uterus:7134190-7136790:Esrra;Uterus:7134190-7136790:Bad;Uterus:7134190-7136790:Gpr137;Uterus:7134190-7136790:Ppp1r14b;Uterus:7134190-7136790:Fkbp2
chr19	7126950	7157830	Uterus:7134190-7136790:Vegfb;Uterus:7134190-7136790:Dnajc4;Uterus:7134190-7136790:Trpt1;Uterus:7134190-7136790:Fermt3;Uterus:7134190-7136790:Macrod1;Uterus:7134190-7136790:Flrt1;Uterus:7134190-7136790:Otub1;Uterus:7134190-7136790:Cox8a;Uterus:7134190-7136790:Naa40;Uterus:7134190-7136790:Rcor2
chr19	7126950	7157830	Rib_chondrocyte_P1:7134580-7135990:Ccdc88b;Rib_chondrocyte_P1:7134580-7135990:Trmt112;Rib_chondrocyte_P1:7134580-7135990:Prdx5;Rib_chondrocyte_P1:7134580-7135990:Plcb3;Rib_chondrocyte_P1:7134580-7135990:Ppp1r14b;Rib_chondrocyte_P1:7134580-7135990:Fkbp2;Rib_chondrocyte_P1:7134580-7135990:Vegfb;Rib_chondrocyte_P1:7134580-7135990:Dnajc4;Rib_chondrocyte_P1:7134580-7135990:Nudt22;Rib_chondrocyte_P1:7134580-7135990:Trpt1
chr19	7126950	7157830	Rib_chondrocyte_P1:7134580-7135990:Fermt3;Rib_chondrocyte_P1:7134580-7135990:Flrt1;Rib_chondrocyte_P1:7134580-7135990:Otub1;Rib_chondrocyte_P1:7134580-7135990:Cox8a;Rib_chondrocyte_P1:7134580-7135990:Naa40;Rib_chondrocyte_P1:7134580-7135990:Rcor2;Lung_E14.5:7134620-7136860:Trmt112;Lung_E14.5:7134620-7136860:Prdx5;Lung_E14.5:7134620-7136860:Esrra;Lung_E14.5:7134620-7136860:Bad
chr19	7126950	7157830	Lung_E14.5:7134620-7136860:Gpr137;Lung_E14.5:7134620-7136860:Ppp1r14b;Lung_E14.5:7134620-7136860:Dnajc4;Lung_E14.5:7134620-7136860:Nudt22;Lung_E14.5:7134620-7136860:Trpt1;Lung_E14.5:7134620-7136860:Fermt3;Lung_E14.5:7134620-7136860:Stip1;Lung_E14.5:7134620-7136860:Macrod1;Lung_E14.5:7134620-7136860:Flrt1;Lung_E14.5:7134620-7136860:Otub1
chr19	7126950	7157830	Lung_E14.5:7134620-7136860:Cox8a;Lung_E14.5:7134620-7136860:Naa40;Lung_E14.5:7134620-7136860:Rcor2;Hindbrain_E11.5:7134630-7136580:Trmt112;Hindbrain_E11.5:7134630-7136580:Prdx5;Hindbrain_E11.5:7134630-7136580:Esrra;Hindbrain_E11.5:7134630-7136580:Bad;Hindbrain_E11.5:7134630-7136580:Gpr137;Hindbrain_E11.5:7134630-7136580:Plcb3;Hindbrain_E11.5:7134630-7136580:Ppp1r14b
chr19	7126950	7157830	Hindbrain_E11.5:7134630-7136580:Fkbp2;Hindbrain_E11.5:7134630-7136580:Vegfb;Hindbrain_E11.5:7134630-7136580:Dnajc4;Hindbrain_E11.5:7134630-7136580:Nudt22;Hindbrain_E11.5:7134630-7136580:Trpt1;Hindbrain_E11.5:7134630-7136580:Fermt3;Hindbrain_E11.5:7134630-7136580:Stip1;Hindbrain_E11.5:7134630-7136580:Flrt1;Hindbrain_E11.5:7134630-7136580:Otub1;Hindbrain_E11.5:7134630-7136580:Cox8a
chr19	7126950	7157830	Hindbrain_E11.5:7134630-7136580:Naa40;Hindbrain_E11.5:7134630-7136580:Rcor2;Hindbrain_E11.5:7134630-7136580:Mark2;Hindbrain_E11.5:7134630-7136580:2700081O15Rik;Lung_neonate:7135660-7136380:Trmt112;Lung_neonate:7135660-7136380:Prdx5;Lung_neonate:7135660-7136380:Esrra;Lung_neonate:7135660-7136380:Plcb3;Lung_neonate:7135660-7136380:Ppp1r14b;Lung_neonate:7135660-7136380:Vegfb
chr19	7126950	7157830	Lung_neonate:7135660-7136380:Dnajc4;Lung_neonate:7135660-7136380:Nudt22;Lung_neonate:7135660-7136380:Trpt1;Lung_neonate:7135660-7136380:Fermt3;Lung_neonate:7135660-7136380:Stip1;Lung_neonate:7135660-7136380:Flrt1;Lung_neonate:7135660-7136380:Otub1;Lung_neonate:7135660-7136380:Cox8a;Lung_neonate:7135660-7136380:Naa40;Lung_neonate:7135660-7136380:Rcor2
chr19	7126950	7157830	Lung_neonate:7135660-7136380:Mark2;Brain_E14.5:7136080-7136330:Trmt112;Brain_E14.5:7136080-7136330:Prdx5;Brain_E14.5:7136080-7136330:Esrra;Brain_E14.5:7136080-7136330:Bad;Brain_E14.5:7136080-7136330:Gpr137;Brain_E14.5:7136080-7136330:Plcb3;Brain_E14.5:7136080-7136330:Ppp1r14b;Brain_E14.5:7136080-7136330:Fkbp2;Brain_E14.5:7136080-7136330:Vegfb
chr19	7126950	7157830	Brain_E14.5:7136080-7136330:Dnajc4;Brain_E14.5:7136080-7136330:Nudt22;Brain_E14.5:7136080-7136330:Trpt1;Brain_E14.5:7136080-7136330:Fermt3;Brain_E14.5:7136080-7136330:Stip1;Brain_E14.5:7136080-7136330:Macrod1;Brain_E14.5:7136080-7136330:Flrt1;Brain_E14.5:7136080-7136330:Otub1;Brain_E14.5:7136080-7136330:Cox8a;Brain_E14.5:7136080-7136330:Naa40
chr19	7126950	7157830	Brain_E14.5:7136080-7136330:Rcor2;Brain_E14.5:7136080-7136330:Mark2;Brain_E14.5:7136080-7136330:AI846148;Brain_E14.5:7136080-7136330:2700081O15Rik;Brain_E14.5:7136080-7136330:Rtn3;Kidney:7138520-7143060:Ccdc88b;Kidney:7138520-7143060:Trmt112;Kidney:7138520-7143060:Prdx5;Kidney:7138520-7143060:Esrra;Kidney:7138520-7143060:1700019N12Rik
chr19	7126950	7157830	Kidney:7138520-7143060:Bad;Kidney:7138520-7143060:Gpr137;Kidney:7138520-7143060:Plcb3;Kidney:7138520-7143060:Ppp1r14b;Kidney:7138520-7143060:Fkbp2;Kidney:7138520-7143060:Vegfb;Kidney:7138520-7143060:Dnajc4;Kidney:7138520-7143060:Nudt22;Kidney:7138520-7143060:Trpt1;Kidney:7138520-7143060:Fermt3
chr19	7126950	7157830	Kidney:7138520-7143060:Stip1;Kidney:7138520-7143060:Macrod1;Kidney:7138520-7143060:Flrt1;Kidney:7138520-7143060:Otub1;Kidney:7138520-7143060:Cox8a;Kidney:7138520-7143060:Naa40;Kidney:7138520-7143060:Rcor2;Kidney:7138520-7143060:Gm17227;Kidney:7138520-7143060:Mark2;Kidney:7138520-7143060:AI846148
chr19	7126950	7157830	Kidney:7138520-7143060:Rab11b;Kidney:7138520-7143060:2700081O15Rik;Kidney:7138520-7143060:Rtn3;Kidney:7138520-7143060:Atl3;Kidney:7138520-7143060:Slc22a19;Forebrain_E11.5:7139900-7142410:Trmt112;Forebrain_E11.5:7139900-7142410:Prdx5;Forebrain_E11.5:7139900-7142410:Esrra;Forebrain_E11.5:7139900-7142410:Bad;Forebrain_E11.5:7139900-7142410:Gpr137
chr19	7126950	7157830	Forebrain_E11.5:7139900-7142410:Plcb3;Forebrain_E11.5:7139900-7142410:Ppp1r14b;Forebrain_E11.5:7139900-7142410:Fkbp2;Forebrain_E11.5:7139900-7142410:Vegfb;Forebrain_E11.5:7139900-7142410:Dnajc4;Forebrain_E11.5:7139900-7142410:Trpt1;Forebrain_E11.5:7139900-7142410:Fermt3;Forebrain_E11.5:7139900-7142410:Stip1;Forebrain_E11.5:7139900-7142410:Flrt1;Forebrain_E11.5:7139900-7142410:Otub1
chr19	7126950	7157830	Forebrain_E11.5:7139900-7142410:Cox8a;Forebrain_E11.5:7139900-7142410:Naa40;Forebrain_E11.5:7139900-7142410:Mark2;Hindbrain_E11.5:7139930-7141520:Trmt112;Hindbrain_E11.5:7139930-7141520:Prdx5;Hindbrain_E11.5:7139930-7141520:Esrra;Hindbrain_E11.5:7139930-7141520:Bad;Hindbrain_E11.5:7139930-7141520:Gpr137;Hindbrain_E11.5:7139930-7141520:Plcb3;Hindbrain_E11.5:7139930-7141520:Ppp1r14b
chr19	7126950	7157830	Hindbrain_E11.5:7139930-7141520:Fkbp2;Hindbrain_E11.5:7139930-7141520:Vegfb;Hindbrain_E11.5:7139930-7141520:Dnajc4;Hindbrain_E11.5:7139930-7141520:Nudt22;Hindbrain_E11.5:7139930-7141520:Trpt1;Hindbrain_E11.5:7139930-7141520:Fermt3;Hindbrain_E11.5:7139930-7141520:Stip1;Hindbrain_E11.5:7139930-7141520:Flrt1;Hindbrain_E11.5:7139930-7141520:Otub1;Hindbrain_E11.5:7139930-7141520:Cox8a
chr19	7126950	7157830	Hindbrain_E11.5:7139930-7141520:Naa40;Hindbrain_E11.5:7139930-7141520:Rcor2;Hindbrain_E11.5:7139930-7141520:Mark2;Hindbrain_E11.5:7139930-7141520:2700081O15Rik;ESC_KH2:7140040-7148040:Rps6ka4;ESC_KH2:7140040-7148040:Rps6ka4;ESC_KH2:7140040-7148040:Ccdc88b;ESC_KH2:7140040-7148040:Ccdc88b;ESC_KH2:7140040-7148040:Trmt112;ESC_KH2:7140040-7148040:Trmt112
chr19	7126950	7157830	ESC_KH2:7140040-7148040:Trmt112;ESC_KH2:7140040-7148040:Trmt112;ESC_KH2:7140040-7148040:Prdx5;ESC_KH2:7140040-7148040:Prdx5;ESC_KH2:7140040-7148040:Prdx5;ESC_KH2:7140040-7148040:Prdx5;ESC_KH2:7140040-7148040:Esrra;ESC_KH2:7140040-7148040:Esrra;ESC_KH2:7140040-7148040:Esrra;ESC_KH2:7140040-7148040:Kcnk4
chr19	7126950	7157830	ESC_KH2:7140040-7148040:Kcnk4;ESC_KH2:7140040-7148040:Kcnk4;ESC_KH2:7140040-7148040:Bad;ESC_KH2:7140040-7148040:Bad;ESC_KH2:7140040-7148040:Bad;ESC_KH2:7140040-7148040:Bad;ESC_KH2:7140040-7148040:Gpr137;ESC_KH2:7140040-7148040:Gpr137;ESC_KH2:7140040-7148040:Gpr137;ESC_KH2:7140040-7148040:Plcb3
chr19	7126950	7157830	ESC_KH2:7140040-7148040:Plcb3;ESC_KH2:7140040-7148040:Plcb3;ESC_KH2:7140040-7148040:Plcb3;ESC_KH2:7140040-7148040:Ppp1r14b;ESC_KH2:7140040-7148040:Ppp1r14b;ESC_KH2:7140040-7148040:Ppp1r14b;ESC_KH2:7140040-7148040:Ppp1r14b;ESC_KH2:7140040-7148040:Fkbp2;ESC_KH2:7140040-7148040:Fkbp2;ESC_KH2:7140040-7148040:Fkbp2
chr19	7126950	7157830	ESC_KH2:7140040-7148040:Vegfb;ESC_KH2:7140040-7148040:Vegfb;ESC_KH2:7140040-7148040:Dnajc4;ESC_KH2:7140040-7148040:Dnajc4;ESC_KH2:7140040-7148040:Dnajc4;ESC_KH2:7140040-7148040:Dnajc4;ESC_KH2:7140040-7148040:Nudt22;ESC_KH2:7140040-7148040:Nudt22;ESC_KH2:7140040-7148040:Nudt22;ESC_KH2:7140040-7148040:Nudt22
chr19	7126950	7157830	ESC_KH2:7140040-7148040:Trpt1;ESC_KH2:7140040-7148040:Trpt1;ESC_KH2:7140040-7148040:Trpt1;ESC_KH2:7140040-7148040:Trpt1;ESC_KH2:7140040-7148040:Fermt3;ESC_KH2:7140040-7148040:Fermt3;ESC_KH2:7140040-7148040:Fermt3;ESC_KH2:7140040-7148040:Stip1;ESC_KH2:7140040-7148040:Stip1;ESC_KH2:7140040-7148040:Stip1
chr19	7126950	7157830	ESC_KH2:7140040-7148040:Stip1;ESC_KH2:7140040-7148040:Flrt1;ESC_KH2:7140040-7148040:Flrt1;ESC_KH2:7140040-7148040:Flrt1;ESC_KH2:7140040-7148040:Flrt1;ESC_KH2:7140040-7148040:Otub1;ESC_KH2:7140040-7148040:Otub1;ESC_KH2:7140040-7148040:Otub1;ESC_KH2:7140040-7148040:Otub1;ESC_KH2:7140040-7148040:Cox8a
chr19	7126950	7157830	ESC_KH2:7140040-7148040:Cox8a;ESC_KH2:7140040-7148040:Cox8a;ESC_KH2:7140040-7148040:Cox8a;ESC_KH2:7140040-7148040:Naa40;ESC_KH2:7140040-7148040:Naa40;ESC_KH2:7140040-7148040:Naa40;ESC_KH2:7140040-7148040:Naa40;ESC_KH2:7140040-7148040:Rcor2;ESC_KH2:7140040-7148040:Rcor2;ESC_KH2:7140040-7148040:Rcor2
chr19	7126950	7157830	ESC_KH2:7140040-7148040:Rcor2;ESC_KH2:7140040-7148040:Mark2;ESC_KH2:7140040-7148040:Mark2;ESC_KH2:7140040-7148040:Mark2;ESC_KH2:7140040-7148040:2700081O15Rik;NPC:7140090-7144240:Ccdc88b;NPC:7140090-7144240:Trmt112;NPC:7140090-7144240:Trmt112;NPC:7140090-7144240:Prdx5;NPC:7140090-7144240:Prdx5
chr19	7126950	7157830	NPC:7140090-7144240:Esrra;NPC:7140090-7144240:Esrra;NPC:7140090-7144240:1700019N12Rik;NPC:7140090-7144240:Bad;NPC:7140090-7144240:Bad;NPC:7140090-7144240:Gpr137;NPC:7140090-7144240:Gpr137;NPC:7140090-7144240:Plcb3;NPC:7140090-7144240:Plcb3;NPC:7140090-7144240:Ppp1r14b
chr19	7126950	7157830	NPC:7140090-7144240:Ppp1r14b;NPC:7140090-7144240:Fkbp2;NPC:7140090-7144240:Fkbp2;NPC:7140090-7144240:Vegfb;NPC:7140090-7144240:Vegfb;NPC:7140090-7144240:Dnajc4;NPC:7140090-7144240:Dnajc4;NPC:7140090-7144240:Nudt22;NPC:7140090-7144240:Nudt22;NPC:7140090-7144240:Trpt1
chr19	7126950	7157830	NPC:7140090-7144240:Trpt1;NPC:7140090-7144240:Fermt3;NPC:7140090-7144240:Fermt3;NPC:7140090-7144240:Stip1;NPC:7140090-7144240:Stip1;NPC:7140090-7144240:Macrod1;NPC:7140090-7144240:Macrod1;NPC:7140090-7144240:Flrt1;NPC:7140090-7144240:Flrt1;NPC:7140090-7144240:Otub1
chr19	7126950	7157830	NPC:7140090-7144240:Otub1;NPC:7140090-7144240:Cox8a;NPC:7140090-7144240:Cox8a;NPC:7140090-7144240:Naa40;NPC:7140090-7144240:Naa40;NPC:7140090-7144240:Rcor2;NPC:7140090-7144240:Rcor2;NPC:7140090-7144240:Gm17227;NPC:7140090-7144240:Mark2;NPC:7140090-7144240:Mark2
chr19	7126950	7157830	NPC:7140090-7144240:AI846148;NPC:7140090-7144240:AI846148;NPC:7140090-7144240:Rab11b;NPC:7140090-7144240:Rab11b;NPC:7140090-7144240:2700081O15Rik;NPC:7140090-7144240:2700081O15Rik;NPC:7140090-7144240:Rtn3;NPC:7140090-7144240:Rtn3;Brain_E14.5:7140200-7141730:Trmt112;Brain_E14.5:7140200-7141730:Prdx5
chr19	7126950	7157830	Brain_E14.5:7140200-7141730:Esrra;Brain_E14.5:7140200-7141730:Kcnk4;Brain_E14.5:7140200-7141730:Bad;Brain_E14.5:7140200-7141730:Gpr137;Brain_E14.5:7140200-7141730:Plcb3;Brain_E14.5:7140200-7141730:Ppp1r14b;Brain_E14.5:7140200-7141730:Fkbp2;Brain_E14.5:7140200-7141730:Vegfb;Brain_E14.5:7140200-7141730:Dnajc4;Brain_E14.5:7140200-7141730:Nudt22
chr19	7126950	7157830	Brain_E14.5:7140200-7141730:Trpt1;Brain_E14.5:7140200-7141730:Fermt3;Brain_E14.5:7140200-7141730:Stip1;Brain_E14.5:7140200-7141730:Macrod1;Brain_E14.5:7140200-7141730:Flrt1;Brain_E14.5:7140200-7141730:Otub1;Brain_E14.5:7140200-7141730:Cox8a;Brain_E14.5:7140200-7141730:Naa40;Brain_E14.5:7140200-7141730:Rcor2;Brain_E14.5:7140200-7141730:Mark2
chr19	7126950	7157830	Brain_E14.5:7140200-7141730:AI846148;Brain_E14.5:7140200-7141730:2700081O15Rik;Brain_E14.5:7140200-7141730:Rtn3;Brain_E14.5:7140200-7141730:Atl3;Brain_E14.5:7140200-7141730:Pla2g16;ESC_J1:7140570-7146910:Trmt112;ESC_J1:7140570-7146910:Trmt112;ESC_J1:7140570-7146910:Trmt112;ESC_J1:7140570-7146910:Prdx5;ESC_J1:7140570-7146910:Prdx5
chr19	7126950	7157830	ESC_J1:7140570-7146910:Prdx5;ESC_J1:7140570-7146910:Bad;ESC_J1:7140570-7146910:Bad;ESC_J1:7140570-7146910:Bad;ESC_J1:7140570-7146910:Gpr137;ESC_J1:7140570-7146910:Gpr137;ESC_J1:7140570-7146910:Gpr137;ESC_J1:7140570-7146910:Plcb3;ESC_J1:7140570-7146910:Plcb3;ESC_J1:7140570-7146910:Plcb3
chr19	7126950	7157830	ESC_J1:7140570-7146910:Ppp1r14b;ESC_J1:7140570-7146910:Ppp1r14b;ESC_J1:7140570-7146910:Ppp1r14b;ESC_J1:7140570-7146910:Fkbp2;ESC_J1:7140570-7146910:Fkbp2;ESC_J1:7140570-7146910:Fkbp2;ESC_J1:7140570-7146910:Stip1;ESC_J1:7140570-7146910:Stip1;ESC_J1:7140570-7146910:Stip1;ESC_J1:7140570-7146910:Otub1
chr19	7126950	7157830	ESC_J1:7140570-7146910:Otub1;ESC_J1:7140570-7146910:Otub1;ESC_J1:7140570-7146910:Cox8a;ESC_J1:7140570-7146910:Cox8a;ESC_J1:7140570-7146910:Cox8a;EpiLC:7140710-7144720:Ccdc88b;EpiLC:7140710-7144720:Ccdc88b;EpiLC:7140710-7144720:Trmt112;EpiLC:7140710-7144720:Trmt112;EpiLC:7140710-7144720:Prdx5
chr19	7126950	7157830	EpiLC:7140710-7144720:Prdx5;EpiLC:7140710-7144720:Esrra;EpiLC:7140710-7144720:Esrra;EpiLC:7140710-7144720:Bad;EpiLC:7140710-7144720:Gpr137;EpiLC:7140710-7144720:Gpr137;EpiLC:7140710-7144720:Plcb3;EpiLC:7140710-7144720:Plcb3;EpiLC:7140710-7144720:Ppp1r14b;EpiLC:7140710-7144720:Ppp1r14b
chr19	7126950	7157830	EpiLC:7140710-7144720:Vegfb;EpiLC:7140710-7144720:Dnajc4;EpiLC:7140710-7144720:Dnajc4;EpiLC:7140710-7144720:Nudt22;EpiLC:7140710-7144720:Nudt22;EpiLC:7140710-7144720:Trpt1;EpiLC:7140710-7144720:Trpt1;EpiLC:7140710-7144720:Fermt3;EpiLC:7140710-7144720:Fermt3;EpiLC:7140710-7144720:Stip1
chr19	7126950	7157830	EpiLC:7140710-7144720:Stip1;EpiLC:7140710-7144720:Otub1;EpiLC:7140710-7144720:Otub1;EpiLC:7140710-7144720:Cox8a;EpiLC:7140710-7144720:Cox8a;EpiLC:7140710-7144720:Naa40;EpiLC:7140710-7144720:Naa40;EpiLC:7140710-7144720:Rcor2;EpiLC:7140710-7144720:Rcor2;EpiLC:7140710-7144720:Mark2
chr19	7126950	7157830	EpiLC:7140710-7144720:Mark2;Limb_E14.5:7143190-7144520:Ccdc88b;Limb_E14.5:7143190-7144520:Trmt112;Limb_E14.5:7143190-7144520:Prdx5;Limb_E14.5:7143190-7144520:Esrra;Limb_E14.5:7143190-7144520:1700019N12Rik;Limb_E14.5:7143190-7144520:Kcnk4;Limb_E14.5:7143190-7144520:Bad;Limb_E14.5:7143190-7144520:Gpr137;Limb_E14.5:7143190-7144520:Plcb3
chr19	7126950	7157830	Limb_E14.5:7143190-7144520:Ppp1r14b;Limb_E14.5:7143190-7144520:Fkbp2;Limb_E14.5:7143190-7144520:Vegfb;Limb_E14.5:7143190-7144520:Dnajc4;Limb_E14.5:7143190-7144520:Nudt22;Limb_E14.5:7143190-7144520:Trpt1;Limb_E14.5:7143190-7144520:Fermt3;Limb_E14.5:7143190-7144520:Stip1;Limb_E14.5:7143190-7144520:Macrod1;Limb_E14.5:7143190-7144520:Flrt1
chr19	7126950	7157830	Limb_E14.5:7143190-7144520:Otub1;Limb_E14.5:7143190-7144520:Cox8a;Limb_E14.5:7143190-7144520:Naa40;Limb_E14.5:7143190-7144520:Rcor2;Limb_E14.5:7143190-7144520:Gm17227;Limb_E14.5:7143190-7144520:Mark2;Limb_E14.5:7143190-7144520:AI846148;Limb_E14.5:7143190-7144520:2700081O15Rik;Limb_E14.5:7143190-7144520:Rtn3;Limb_E11.5:7143260-7144700:Rps6ka4
chr19	7126950	7157830	Limb_E11.5:7143260-7144700:Trmt112;Limb_E11.5:7143260-7144700:Prdx5;Limb_E11.5:7143260-7144700:Esrra;Limb_E11.5:7143260-7144700:1700019N12Rik;Limb_E11.5:7143260-7144700:Bad;Limb_E11.5:7143260-7144700:Gpr137;Limb_E11.5:7143260-7144700:Plcb3;Limb_E11.5:7143260-7144700:Ppp1r14b;Limb_E11.5:7143260-7144700:Fkbp2;Limb_E11.5:7143260-7144700:Vegfb
chr19	7126950	7157830	Limb_E11.5:7143260-7144700:Dnajc4;Limb_E11.5:7143260-7144700:Nudt22;Limb_E11.5:7143260-7144700:Trpt1;Limb_E11.5:7143260-7144700:Fermt3;Limb_E11.5:7143260-7144700:Stip1;Limb_E11.5:7143260-7144700:Macrod1;Limb_E11.5:7143260-7144700:Flrt1;Limb_E11.5:7143260-7144700:Otub1;Limb_E11.5:7143260-7144700:Cox8a;Limb_E11.5:7143260-7144700:Naa40
chr19	7126950	7157830	Limb_E11.5:7143260-7144700:Rcor2;Limb_E11.5:7143260-7144700:Gm17227;Limb_E11.5:7143260-7144700:Mark2;Limb_E11.5:7143260-7144700:AI846148;Limb_E11.5:7143260-7144700:2700081O15Rik;Limb_E11.5:7143260-7144700:Rtn3;Limb_E11.5:7143260-7144700:Atl3;Kidney:7143270-7145850:Rps6ka4;Kidney:7143270-7145850:Ccdc88b;Kidney:7143270-7145850:Ccdc88b
chr19	7126950	7157830	Kidney:7143270-7145850:Trmt112;Kidney:7143270-7145850:Trmt112;Kidney:7143270-7145850:Prdx5;Kidney:7143270-7145850:Prdx5;Kidney:7143270-7145850:Esrra;Kidney:7143270-7145850:Esrra;Kidney:7143270-7145850:1700019N12Rik;Kidney:7143270-7145850:1700019N12Rik;Kidney:7143270-7145850:Bad;Kidney:7143270-7145850:Bad
chr19	7126950	7157830	Kidney:7143270-7145850:Gpr137;Kidney:7143270-7145850:Gpr137;Kidney:7143270-7145850:Plcb3;Kidney:7143270-7145850:Plcb3;Kidney:7143270-7145850:Ppp1r14b;Kidney:7143270-7145850:Ppp1r14b;Kidney:7143270-7145850:Fkbp2;Kidney:7143270-7145850:Fkbp2;Kidney:7143270-7145850:Vegfb;Kidney:7143270-7145850:Vegfb
chr19	7126950	7157830	Kidney:7143270-7145850:Dnajc4;Kidney:7143270-7145850:Dnajc4;Kidney:7143270-7145850:Nudt22;Kidney:7143270-7145850:Nudt22;Kidney:7143270-7145850:Trpt1;Kidney:7143270-7145850:Trpt1;Kidney:7143270-7145850:Fermt3;Kidney:7143270-7145850:Fermt3;Kidney:7143270-7145850:Stip1;Kidney:7143270-7145850:Stip1
chr19	7126950	7157830	Kidney:7143270-7145850:Macrod1;Kidney:7143270-7145850:Macrod1;Kidney:7143270-7145850:Flrt1;Kidney:7143270-7145850:Flrt1;Kidney:7143270-7145850:Otub1;Kidney:7143270-7145850:Otub1;Kidney:7143270-7145850:Cox8a;Kidney:7143270-7145850:Cox8a;Kidney:7143270-7145850:Naa40;Kidney:7143270-7145850:Naa40
chr19	7126950	7157830	Kidney:7143270-7145850:Rcor2;Kidney:7143270-7145850:Rcor2;Kidney:7143270-7145850:Gm17227;Kidney:7143270-7145850:Gm17227;Kidney:7143270-7145850:Mark2;Kidney:7143270-7145850:Mark2;Kidney:7143270-7145850:AI846148;Kidney:7143270-7145850:AI846148;Kidney:7143270-7145850:Rab11b;Kidney:7143270-7145850:2700081O15Rik
chr19	7126950	7157830	Kidney:7143270-7145850:2700081O15Rik;Kidney:7143270-7145850:Rtn3;Kidney:7143270-7145850:Rtn3;Kidney:7143270-7145850:Atl3;Kidney:7143270-7145850:Atl3;Kidney:7143270-7145850:Pla2g16;Kidney:7143270-7145850:Pla2g16;Kidney:7143270-7145850:Lgals12;Kidney:7143270-7145850:Slc22a19;Kidney:7143270-7145850:Slc22a19
chr19	7126950	7157830	Lung_E14.5:7143330-7144640:Trmt112;Lung_E14.5:7143330-7144640:Prdx5;Lung_E14.5:7143330-7144640:Esrra;Lung_E14.5:7143330-7144640:Bad;Lung_E14.5:7143330-7144640:Gpr137;Lung_E14.5:7143330-7144640:Ppp1r14b;Lung_E14.5:7143330-7144640:Dnajc4;Lung_E14.5:7143330-7144640:Nudt22;Lung_E14.5:7143330-7144640:Trpt1;Lung_E14.5:7143330-7144640:Fermt3
chr19	7126950	7157830	Lung_E14.5:7143330-7144640:Stip1;Lung_E14.5:7143330-7144640:Macrod1;Lung_E14.5:7143330-7144640:Flrt1;Lung_E14.5:7143330-7144640:Otub1;Lung_E14.5:7143330-7144640:Cox8a;Lung_E14.5:7143330-7144640:Naa40;Lung_E14.5:7143330-7144640:Rcor2;Lung_E14.5:7143330-7144640:Mark2;Lung_E14.5:7143330-7144640:2700081O15Rik;Thymus:7143420-7144530:Trmt112
chr19	7126950	7157830	Thymus:7143420-7144530:Prdx5;Thymus:7143420-7144530:Gpr137;Thymus:7143420-7144530:Plcb3;Thymus:7143420-7144530:Ppp1r14b;Thymus:7143420-7144530:Fkbp2;Thymus:7143420-7144530:Vegfb;Thymus:7143420-7144530:Dnajc4;Thymus:7143420-7144530:Nudt22;Thymus:7143420-7144530:Trpt1;Thymus:7143420-7144530:Stip1
chr19	7126950	7157830	Thymus:7143420-7144530:Macrod1;Thymus:7143420-7144530:Flrt1;Thymus:7143420-7144530:Otub1;Thymus:7143420-7144530:Cox8a;Thymus:7143420-7144530:Naa40;Thymus:7143420-7144530:Rcor2;Thymus:7143420-7144530:Mark2;Thymus:7143420-7144530:AI846148;Thymus:7143420-7144530:2700081O15Rik;Thymus:7143420-7144530:Rtn3
chr19	7126950	7157830	Brain_E14.5:7143540-7144220:Trmt112;Brain_E14.5:7143540-7144220:Prdx5;Brain_E14.5:7143540-7144220:Esrra;Brain_E14.5:7143540-7144220:1700019N12Rik;Brain_E14.5:7143540-7144220:Bad;Brain_E14.5:7143540-7144220:Gpr137;Brain_E14.5:7143540-7144220:Plcb3;Brain_E14.5:7143540-7144220:Ppp1r14b;Brain_E14.5:7143540-7144220:Fkbp2;Brain_E14.5:7143540-7144220:Vegfb
chr19	7126950	7157830	Brain_E14.5:7143540-7144220:Dnajc4;Brain_E14.5:7143540-7144220:Nudt22;Brain_E14.5:7143540-7144220:Trpt1;Brain_E14.5:7143540-7144220:Fermt3;Brain_E14.5:7143540-7144220:Stip1;Brain_E14.5:7143540-7144220:Macrod1;Brain_E14.5:7143540-7144220:Flrt1;Brain_E14.5:7143540-7144220:Otub1;Brain_E14.5:7143540-7144220:Cox8a;Brain_E14.5:7143540-7144220:Naa40
chr19	7126950	7157830	Brain_E14.5:7143540-7144220:Rcor2;Brain_E14.5:7143540-7144220:Mark2;Brain_E14.5:7143540-7144220:AI846148;Brain_E14.5:7143540-7144220:2700081O15Rik;Brain_E14.5:7143540-7144220:Rtn3;Brain_E14.5:7143540-7144220:Atl3;Brain_E14.5:7143540-7144220:Pla2g16;Hindbrain_E11.5:7143540-7144170:Trmt112;Hindbrain_E11.5:7143540-7144170:Prdx5;Hindbrain_E11.5:7143540-7144170:Esrra
chr19	7126950	7157830	Hindbrain_E11.5:7143540-7144170:Bad;Hindbrain_E11.5:7143540-7144170:Gpr137;Hindbrain_E11.5:7143540-7144170:Plcb3;Hindbrain_E11.5:7143540-7144170:Ppp1r14b;Hindbrain_E11.5:7143540-7144170:Fkbp2;Hindbrain_E11.5:7143540-7144170:Vegfb;Hindbrain_E11.5:7143540-7144170:Dnajc4;Hindbrain_E11.5:7143540-7144170:Nudt22;Hindbrain_E11.5:7143540-7144170:Trpt1;Hindbrain_E11.5:7143540-7144170:Fermt3
chr19	7126950	7157830	Hindbrain_E11.5:7143540-7144170:Stip1;Hindbrain_E11.5:7143540-7144170:Flrt1;Hindbrain_E11.5:7143540-7144170:Otub1;Hindbrain_E11.5:7143540-7144170:Cox8a;Hindbrain_E11.5:7143540-7144170:Naa40;Hindbrain_E11.5:7143540-7144170:Rcor2;Hindbrain_E11.5:7143540-7144170:Mark2;Hindbrain_E11.5:7143540-7144170:2700081O15Rik;Cortex:7143550-7144120:Trmt112;Cortex:7143550-7144120:Prdx5
chr19	7126950	7157830	Cortex:7143550-7144120:Esrra;Cortex:7143550-7144120:1700019N12Rik;Cortex:7143550-7144120:Bad;Cortex:7143550-7144120:Plcb3;Cortex:7143550-7144120:Fkbp2;Cortex:7143550-7144120:Dnajc4;Cortex:7143550-7144120:Nudt22;Cortex:7143550-7144120:Trpt1;Cortex:7143550-7144120:Fermt3;Cortex:7143550-7144120:Stip1
chr19	7126950	7157830	Cortex:7143550-7144120:Macrod1;Cortex:7143550-7144120:Flrt1;Cortex:7143550-7144120:Otub1;Cortex:7143550-7144120:Cox8a;Cortex:7143550-7144120:Naa40;Cortex:7143550-7144120:Rcor2;Cortex:7143550-7144120:Mark2;Cortex:7143550-7144120:AI846148;Cortex:7143550-7144120:2700081O15Rik;Cortex:7143550-7144120:Rtn3
chr19	7126950	7157830	Cortex:7143550-7144120:Atl3;Lung_neonate:7143550-7144370:Trmt112;Lung_neonate:7143550-7144370:Prdx5;Lung_neonate:7143550-7144370:Esrra;Lung_neonate:7143550-7144370:Gpr137;Lung_neonate:7143550-7144370:Plcb3;Lung_neonate:7143550-7144370:Ppp1r14b;Lung_neonate:7143550-7144370:Fkbp2;Lung_neonate:7143550-7144370:Vegfb;Lung_neonate:7143550-7144370:Dnajc4
chr19	7126950	7157830	Lung_neonate:7143550-7144370:Nudt22;Lung_neonate:7143550-7144370:Trpt1;Lung_neonate:7143550-7144370:Fermt3;Lung_neonate:7143550-7144370:Stip1;Lung_neonate:7143550-7144370:Flrt1;Lung_neonate:7143550-7144370:Otub1;Lung_neonate:7143550-7144370:Cox8a;Lung_neonate:7143550-7144370:Naa40;Lung_neonate:7143550-7144370:Rcor2;Lung_neonate:7143550-7144370:Mark2
chr19	7126950	7157830	Heart:7143780-7144730:Rps6ka4;Heart:7143780-7144730:Ccdc88b;Heart:7143780-7144730:Trmt112;Heart:7143780-7144730:Prdx5;Heart:7143780-7144730:Esrra;Heart:7143780-7144730:1700019N12Rik;Heart:7143780-7144730:Bad;Heart:7143780-7144730:Gpr137;Heart:7143780-7144730:Plcb3;Heart:7143780-7144730:Ppp1r14b
chr19	7126950	7157830	Heart:7143780-7144730:Fkbp2;Heart:7143780-7144730:Vegfb;Heart:7143780-7144730:Dnajc4;Heart:7143780-7144730:Nudt22;Heart:7143780-7144730:Trpt1;Heart:7143780-7144730:Fermt3;Heart:7143780-7144730:Stip1;Heart:7143780-7144730:Macrod1;Heart:7143780-7144730:Flrt1;Heart:7143780-7144730:Otub1
chr19	7126950	7157830	Heart:7143780-7144730:Cox8a;Heart:7143780-7144730:Naa40;Heart:7143780-7144730:Rcor2;Heart:7143780-7144730:Mark2;Heart:7143780-7144730:AI846148;Heart:7143780-7144730:2700081O15Rik;Heart:7143780-7144730:Rtn3;Heart:7143780-7144730:Atl3;Heart:7143780-7144730:Pla2g16;ZHBTc4:7143850-7144300:Ccdc88b
chr19	7126950	7157830	ZHBTc4:7143850-7144300:Trmt112;ZHBTc4:7143850-7144300:Prdx5;ZHBTc4:7143850-7144300:Esrra;ZHBTc4:7143850-7144300:Bad;ZHBTc4:7143850-7144300:Gpr137;ZHBTc4:7143850-7144300:Ppp1r14b;ZHBTc4:7143850-7144300:Fkbp2;ZHBTc4:7143850-7144300:Vegfb;ZHBTc4:7143850-7144300:Dnajc4;ZHBTc4:7143850-7144300:Nudt22
chr19	7126950	7157830	ZHBTc4:7143850-7144300:Trpt1;ZHBTc4:7143850-7144300:Fermt3;ZHBTc4:7143850-7144300:Stip1;ZHBTc4:7143850-7144300:Macrod1;ZHBTc4:7143850-7144300:Flrt1;ZHBTc4:7143850-7144300:Otub1;ZHBTc4:7143850-7144300:Cox8a;ZHBTc4:7143850-7144300:Naa40;ZHBTc4:7143850-7144300:Rcor2;ZHBTc4:7143850-7144300:Mark2
chr19	7126950	7157830	ZHBTc4:7143850-7144300:2700081O15Rik;Stomach_neonate:7143890-7144570:Trmt112;Stomach_neonate:7143890-7144570:Prdx5;Stomach_neonate:7143890-7144570:Esrra;Stomach_neonate:7143890-7144570:Bad;Stomach_neonate:7143890-7144570:Gpr137;Stomach_neonate:7143890-7144570:Plcb3;Stomach_neonate:7143890-7144570:Ppp1r14b;Stomach_neonate:7143890-7144570:Fkbp2;Stomach_neonate:7143890-7144570:Vegfb
chr19	7126950	7157830	Stomach_neonate:7143890-7144570:Dnajc4;Stomach_neonate:7143890-7144570:Nudt22;Stomach_neonate:7143890-7144570:Trpt1;Stomach_neonate:7143890-7144570:Fermt3;Stomach_neonate:7143890-7144570:Stip1;Stomach_neonate:7143890-7144570:Macrod1;Stomach_neonate:7143890-7144570:Flrt1;Stomach_neonate:7143890-7144570:Otub1;Stomach_neonate:7143890-7144570:Cox8a;Stomach_neonate:7143890-7144570:Naa40
chr19	7126950	7157830	Stomach_neonate:7143890-7144570:Mark2;Stomach_neonate:7143890-7144570:2700081O15Rik;V6.5:7143890-7145710:Rps6ka4;V6.5:7143890-7145710:Rps6ka4;V6.5:7143890-7145710:Trmt112;V6.5:7143890-7145710:Trmt112;V6.5:7143890-7145710:Prdx5;V6.5:7143890-7145710:Prdx5;V6.5:7143890-7145710:Gpr137;V6.5:7143890-7145710:Plcb3
chr19	7126950	7157830	V6.5:7143890-7145710:Plcb3;V6.5:7143890-7145710:Ppp1r14b;V6.5:7143890-7145710:Ppp1r14b;V6.5:7143890-7145710:Fkbp2;V6.5:7143890-7145710:Fkbp2;V6.5:7143890-7145710:Vegfb;V6.5:7143890-7145710:Vegfb;V6.5:7143890-7145710:Dnajc4;V6.5:7143890-7145710:Dnajc4;V6.5:7143890-7145710:Nudt22
chr19	7126950	7157830	V6.5:7143890-7145710:Nudt22;V6.5:7143890-7145710:Trpt1;V6.5:7143890-7145710:Trpt1;V6.5:7143890-7145710:Stip1;V6.5:7143890-7145710:Stip1;V6.5:7143890-7145710:Otub1;V6.5:7143890-7145710:Otub1;V6.5:7143890-7145710:Cox8a;V6.5:7143890-7145710:Cox8a;V6.5:7143890-7145710:Naa40
chr19	7126950	7157830	V6.5:7143890-7145710:Naa40;V6.5:7143890-7145710:Rcor2;V6.5:7143890-7145710:Rcor2;Heart:7145270-7147380:Rps6ka4;Heart:7145270-7147380:Ccdc88b;Heart:7145270-7147380:Trmt112;Heart:7145270-7147380:Prdx5;Heart:7145270-7147380:Esrra;Heart:7145270-7147380:1700019N12Rik;Heart:7145270-7147380:Bad
chr19	7126950	7157830	Heart:7145270-7147380:Gpr137;Heart:7145270-7147380:Plcb3;Heart:7145270-7147380:Ppp1r14b;Heart:7145270-7147380:Fkbp2;Heart:7145270-7147380:Vegfb;Heart:7145270-7147380:Dnajc4;Heart:7145270-7147380:Nudt22;Heart:7145270-7147380:Trpt1;Heart:7145270-7147380:Fermt3;Heart:7145270-7147380:Stip1
chr19	7126950	7157830	Heart:7145270-7147380:Macrod1;Heart:7145270-7147380:Flrt1;Heart:7145270-7147380:Otub1;Heart:7145270-7147380:Cox8a;Heart:7145270-7147380:Naa40;Heart:7145270-7147380:Rcor2;Heart:7145270-7147380:Mark2;Heart:7145270-7147380:AI846148;Heart:7145270-7147380:2700081O15Rik;Heart:7145270-7147380:Rtn3
chr19	7126950	7157830	Heart:7145270-7147380:Atl3;Heart:7145270-7147380:Pla2g16;Limb_E11.5:7147050-7152290:Rps6ka4;Limb_E11.5:7147050-7152290:Rps6ka4;Limb_E11.5:7147050-7152290:Ccdc88b;Limb_E11.5:7147050-7152290:Trmt112;Limb_E11.5:7147050-7152290:Trmt112;Limb_E11.5:7147050-7152290:Prdx5;Limb_E11.5:7147050-7152290:Prdx5;Limb_E11.5:7147050-7152290:Esrra
chr19	7126950	7157830	Limb_E11.5:7147050-7152290:Esrra;Limb_E11.5:7147050-7152290:1700019N12Rik;Limb_E11.5:7147050-7152290:1700019N12Rik;Limb_E11.5:7147050-7152290:Bad;Limb_E11.5:7147050-7152290:Bad;Limb_E11.5:7147050-7152290:Gpr137;Limb_E11.5:7147050-7152290:Gpr137;Limb_E11.5:7147050-7152290:Plcb3;Limb_E11.5:7147050-7152290:Plcb3;Limb_E11.5:7147050-7152290:Ppp1r14b
chr19	7126950	7157830	Limb_E11.5:7147050-7152290:Ppp1r14b;Limb_E11.5:7147050-7152290:Fkbp2;Limb_E11.5:7147050-7152290:Fkbp2;Limb_E11.5:7147050-7152290:Vegfb;Limb_E11.5:7147050-7152290:Vegfb;Limb_E11.5:7147050-7152290:Dnajc4;Limb_E11.5:7147050-7152290:Dnajc4;Limb_E11.5:7147050-7152290:Nudt22;Limb_E11.5:7147050-7152290:Nudt22;Limb_E11.5:7147050-7152290:Trpt1
chr19	7126950	7157830	Limb_E11.5:7147050-7152290:Trpt1;Limb_E11.5:7147050-7152290:Fermt3;Limb_E11.5:7147050-7152290:Fermt3;Limb_E11.5:7147050-7152290:Stip1;Limb_E11.5:7147050-7152290:Stip1;Limb_E11.5:7147050-7152290:Macrod1;Limb_E11.5:7147050-7152290:Macrod1;Limb_E11.5:7147050-7152290:Flrt1;Limb_E11.5:7147050-7152290:Flrt1;Limb_E11.5:7147050-7152290:Otub1
chr19	7126950	7157830	Limb_E11.5:7147050-7152290:Otub1;Limb_E11.5:7147050-7152290:Cox8a;Limb_E11.5:7147050-7152290:Cox8a;Limb_E11.5:7147050-7152290:Naa40;Limb_E11.5:7147050-7152290:Naa40;Limb_E11.5:7147050-7152290:Rcor2;Limb_E11.5:7147050-7152290:Rcor2;Limb_E11.5:7147050-7152290:Gm17227;Limb_E11.5:7147050-7152290:Gm17227;Limb_E11.5:7147050-7152290:Mark2
chr19	7126950	7157830	Limb_E11.5:7147050-7152290:Mark2;Limb_E11.5:7147050-7152290:AI846148;Limb_E11.5:7147050-7152290:AI846148;Limb_E11.5:7147050-7152290:2700081O15Rik;Limb_E11.5:7147050-7152290:2700081O15Rik;Limb_E11.5:7147050-7152290:Rtn3;Limb_E11.5:7147050-7152290:Rtn3;Limb_E11.5:7147050-7152290:Atl3;Limb_E11.5:7147050-7152290:Atl3;Neuron_cortical:7147580-7152370:Trmt112
chr19	7126950	7157830	Neuron_cortical:7147580-7152370:Prdx5;Neuron_cortical:7147580-7152370:Esrra;Neuron_cortical:7147580-7152370:Kcnk4;Neuron_cortical:7147580-7152370:Bad;Neuron_cortical:7147580-7152370:Gpr137;Neuron_cortical:7147580-7152370:Plcb3;Neuron_cortical:7147580-7152370:Ppp1r14b;Neuron_cortical:7147580-7152370:Fkbp2;Neuron_cortical:7147580-7152370:Vegfb;Neuron_cortical:7147580-7152370:Dnajc4
chr19	7126950	7157830	Neuron_cortical:7147580-7152370:Nudt22;Neuron_cortical:7147580-7152370:Trpt1;Neuron_cortical:7147580-7152370:Fermt3;Neuron_cortical:7147580-7152370:Stip1;Neuron_cortical:7147580-7152370:Flrt1;Neuron_cortical:7147580-7152370:Otub1;Neuron_cortical:7147580-7152370:Cox8a;Neuron_cortical:7147580-7152370:Naa40;Neuron_cortical:7147580-7152370:Rcor2;Neuron_cortical:7147580-7152370:Mark2
chr19	7126950	7157830	Neuron_cortical:7147580-7152370:2700081O15Rik;Neuron_cortical:7147580-7152370:Rtn3;Heart:7147600-7150670:Rps6ka4;Heart:7147600-7150670:Ccdc88b;Heart:7147600-7150670:Trmt112;Heart:7147600-7150670:Prdx5;Heart:7147600-7150670:Esrra;Heart:7147600-7150670:1700019N12Rik;Heart:7147600-7150670:Bad;Heart:7147600-7150670:Gpr137
chr19	7126950	7157830	Heart:7147600-7150670:Plcb3;Heart:7147600-7150670:Ppp1r14b;Heart:7147600-7150670:Fkbp2;Heart:7147600-7150670:Vegfb;Heart:7147600-7150670:Dnajc4;Heart:7147600-7150670:Nudt22;Heart:7147600-7150670:Trpt1;Heart:7147600-7150670:Fermt3;Heart:7147600-7150670:Stip1;Heart:7147600-7150670:Macrod1
chr19	7126950	7157830	Heart:7147600-7150670:Flrt1;Heart:7147600-7150670:Otub1;Heart:7147600-7150670:Cox8a;Heart:7147600-7150670:Naa40;Heart:7147600-7150670:Rcor2;Heart:7147600-7150670:Mark2;Heart:7147600-7150670:AI846148;Heart:7147600-7150670:2700081O15Rik;Heart:7147600-7150670:Rtn3;Heart:7147600-7150670:Atl3
chr19	7126950	7157830	Heart:7147600-7150670:Pla2g16;NPC:7147840-7149880:Ccdc88b;NPC:7147840-7149880:Trmt112;NPC:7147840-7149880:Prdx5;NPC:7147840-7149880:Esrra;NPC:7147840-7149880:1700019N12Rik;NPC:7147840-7149880:Bad;NPC:7147840-7149880:Gpr137;NPC:7147840-7149880:Plcb3;NPC:7147840-7149880:Ppp1r14b
chr19	7126950	7157830	NPC:7147840-7149880:Fkbp2;NPC:7147840-7149880:Vegfb;NPC:7147840-7149880:Dnajc4;NPC:7147840-7149880:Nudt22;NPC:7147840-7149880:Trpt1;NPC:7147840-7149880:Fermt3;NPC:7147840-7149880:Stip1;NPC:7147840-7149880:Macrod1;NPC:7147840-7149880:Flrt1;NPC:7147840-7149880:Otub1
chr19	7126950	7157830	NPC:7147840-7149880:Cox8a;NPC:7147840-7149880:Naa40;NPC:7147840-7149880:Rcor2;NPC:7147840-7149880:Gm17227;NPC:7147840-7149880:Mark2;NPC:7147840-7149880:AI846148;NPC:7147840-7149880:Rab11b;NPC:7147840-7149880:2700081O15Rik;NPC:7147840-7149880:Rtn3;NPC:7147840-7149880:Pla2g16
chr19	7126950	7157830	Brain_E14.5:7148110-7148460:Trmt112;Brain_E14.5:7148110-7148460:Prdx5;Brain_E14.5:7148110-7148460:Esrra;Brain_E14.5:7148110-7148460:1700019N12Rik;Brain_E14.5:7148110-7148460:Kcnk4;Brain_E14.5:7148110-7148460:Bad;Brain_E14.5:7148110-7148460:Gpr137;Brain_E14.5:7148110-7148460:Plcb3;Brain_E14.5:7148110-7148460:Ppp1r14b;Brain_E14.5:7148110-7148460:Fkbp2
chr19	7126950	7157830	Brain_E14.5:7148110-7148460:Vegfb;Brain_E14.5:7148110-7148460:Dnajc4;Brain_E14.5:7148110-7148460:Nudt22;Brain_E14.5:7148110-7148460:Trpt1;Brain_E14.5:7148110-7148460:Fermt3;Brain_E14.5:7148110-7148460:Stip1;Brain_E14.5:7148110-7148460:Macrod1;Brain_E14.5:7148110-7148460:Flrt1;Brain_E14.5:7148110-7148460:Otub1;Brain_E14.5:7148110-7148460:Cox8a
chr19	7126950	7157830	Brain_E14.5:7148110-7148460:Naa40;Brain_E14.5:7148110-7148460:Rcor2;Brain_E14.5:7148110-7148460:Mark2;Brain_E14.5:7148110-7148460:AI846148;Brain_E14.5:7148110-7148460:2700081O15Rik;Brain_E14.5:7148110-7148460:Rtn3;Brain_E14.5:7148110-7148460:Atl3;Brain_E14.5:7148110-7148460:Pla2g16;MC3T3-E1:7151870-7155810:Trmt112;MC3T3-E1:7151870-7155810:Prdx5
chr19	7126950	7157830	MC3T3-E1:7151870-7155810:Esrra;MC3T3-E1:7151870-7155810:Bad;MC3T3-E1:7151870-7155810:Gpr137;MC3T3-E1:7151870-7155810:Plcb3;MC3T3-E1:7151870-7155810:Ppp1r14b;MC3T3-E1:7151870-7155810:Fkbp2;MC3T3-E1:7151870-7155810:Vegfb;MC3T3-E1:7151870-7155810:Dnajc4;MC3T3-E1:7151870-7155810:Nudt22;MC3T3-E1:7151870-7155810:Trpt1
chr19	7126950	7157830	MC3T3-E1:7151870-7155810:Stip1;MC3T3-E1:7151870-7155810:Macrod1;MC3T3-E1:7151870-7155810:Flrt1;MC3T3-E1:7151870-7155810:Otub1;MC3T3-E1:7151870-7155810:Cox8a;MC3T3-E1:7151870-7155810:Naa40;MC3T3-E1:7151870-7155810:Rcor2;MC3T3-E1:7151870-7155810:Mark2;MC3T3-E1:7151870-7155810:2700081O15Rik;Brain_E14.5:7152870-7153580:Trmt112
chr19	7126950	7157830	Brain_E14.5:7152870-7153580:Prdx5;Brain_E14.5:7152870-7153580:Esrra;Brain_E14.5:7152870-7153580:Kcnk4;Brain_E14.5:7152870-7153580:Bad;Brain_E14.5:7152870-7153580:Gpr137;Brain_E14.5:7152870-7153580:Plcb3;Brain_E14.5:7152870-7153580:Ppp1r14b;Brain_E14.5:7152870-7153580:Fkbp2;Brain_E14.5:7152870-7153580:Vegfb;Brain_E14.5:7152870-7153580:Dnajc4
chr19	7126950	7157830	Brain_E14.5:7152870-7153580:Nudt22;Brain_E14.5:7152870-7153580:Trpt1;Brain_E14.5:7152870-7153580:Fermt3;Brain_E14.5:7152870-7153580:Stip1;Brain_E14.5:7152870-7153580:Macrod1;Brain_E14.5:7152870-7153580:Flrt1;Brain_E14.5:7152870-7153580:Otub1;Brain_E14.5:7152870-7153580:Cox8a;Brain_E14.5:7152870-7153580:Naa40;Brain_E14.5:7152870-7153580:Rcor2
chr19	7126950	7157830	Brain_E14.5:7152870-7153580:Mark2;Brain_E14.5:7152870-7153580:AI846148;Brain_E14.5:7152870-7153580:2700081O15Rik;Brain_E14.5:7152870-7153580:Rtn3;Brain_E14.5:7152870-7153580:Atl3;Brain_E14.5:7152870-7153580:Pla2g16;Pre-pro-B:7152910-7153950:Trmt112;Pre-pro-B:7152910-7153950:Prdx5;Pre-pro-B:7152910-7153950:Esrra;Pre-pro-B:7152910-7153950:Bad
chr19	7126950	7157830	Pre-pro-B:7152910-7153950:Gpr137;Pre-pro-B:7152910-7153950:Plcb3;Pre-pro-B:7152910-7153950:Ppp1r14b;Pre-pro-B:7152910-7153950:Fkbp2;Pre-pro-B:7152910-7153950:Vegfb;Pre-pro-B:7152910-7153950:Dnajc4;Pre-pro-B:7152910-7153950:Nudt22;Pre-pro-B:7152910-7153950:Fermt3;Pre-pro-B:7152910-7153950:Stip1;Pre-pro-B:7152910-7153950:Macrod1
chr19	7126950	7157830	Pre-pro-B:7152910-7153950:Otub1;Pre-pro-B:7152910-7153950:Cox8a;Pre-pro-B:7152910-7153950:Naa40;Pre-pro-B:7152910-7153950:Rcor2;Pre-pro-B:7152910-7153950:Mark2;NPC:7152930-7157830:Trmt112;NPC:7152930-7157830:Prdx5;NPC:7152930-7157830:Esrra;NPC:7152930-7157830:1700019N12Rik;NPC:7152930-7157830:Bad
chr19	7126950	7157830	NPC:7152930-7157830:Gpr137;NPC:7152930-7157830:Plcb3;NPC:7152930-7157830:Ppp1r14b;NPC:7152930-7157830:Fkbp2;NPC:7152930-7157830:Vegfb;NPC:7152930-7157830:Dnajc4;NPC:7152930-7157830:Nudt22;NPC:7152930-7157830:Trpt1;NPC:7152930-7157830:Fermt3;NPC:7152930-7157830:Stip1
chr19	7126950	7157830	NPC:7152930-7157830:Macrod1;NPC:7152930-7157830:Flrt1;NPC:7152930-7157830:Otub1;NPC:7152930-7157830:Cox8a;NPC:7152930-7157830:Naa40;NPC:7152930-7157830:Rcor2;NPC:7152930-7157830:Gm17227;NPC:7152930-7157830:Mark2;NPC:7152930-7157830:AI846148;NPC:7152930-7157830:Rab11b
chr19	7126950	7157830	NPC:7152930-7157830:2700081O15Rik;NPC:7152930-7157830:Rtn3;NPC:7152930-7157830:Atl3;Hindbrain_E11.5:7152940-7153820:Trmt112;Hindbrain_E11.5:7152940-7153820:Prdx5;Hindbrain_E11.5:7152940-7153820:Esrra;Hindbrain_E11.5:7152940-7153820:Bad;Hindbrain_E11.5:7152940-7153820:Gpr137;Hindbrain_E11.5:7152940-7153820:Plcb3;Hindbrain_E11.5:7152940-7153820:Ppp1r14b
chr19	7126950	7157830	Hindbrain_E11.5:7152940-7153820:Fkbp2;Hindbrain_E11.5:7152940-7153820:Vegfb;Hindbrain_E11.5:7152940-7153820:Dnajc4;Hindbrain_E11.5:7152940-7153820:Nudt22;Hindbrain_E11.5:7152940-7153820:Trpt1;Hindbrain_E11.5:7152940-7153820:Fermt3;Hindbrain_E11.5:7152940-7153820:Stip1;Hindbrain_E11.5:7152940-7153820:Flrt1;Hindbrain_E11.5:7152940-7153820:Otub1;Hindbrain_E11.5:7152940-7153820:Cox8a
chr19	7126950	7157830	Hindbrain_E11.5:7152940-7153820:Naa40;Hindbrain_E11.5:7152940-7153820:Rcor2;Hindbrain_E11.5:7152940-7153820:Mark2;Hindbrain_E11.5:7152940-7153820:2700081O15Rik;Limb_E14.5:7152950-7153620:Rps6ka4;Limb_E14.5:7152950-7153620:Ccdc88b;Limb_E14.5:7152950-7153620:Trmt112;Limb_E14.5:7152950-7153620:Prdx5;Limb_E14.5:7152950-7153620:Esrra;Limb_E14.5:7152950-7153620:1700019N12Rik
chr19	7126950	7157830	Limb_E14.5:7152950-7153620:Kcnk4;Limb_E14.5:7152950-7153620:Bad;Limb_E14.5:7152950-7153620:Gpr137;Limb_E14.5:7152950-7153620:Plcb3;Limb_E14.5:7152950-7153620:Ppp1r14b;Limb_E14.5:7152950-7153620:Fkbp2;Limb_E14.5:7152950-7153620:Vegfb;Limb_E14.5:7152950-7153620:Dnajc4;Limb_E14.5:7152950-7153620:Nudt22;Limb_E14.5:7152950-7153620:Trpt1
chr19	7126950	7157830	Limb_E14.5:7152950-7153620:Fermt3;Limb_E14.5:7152950-7153620:Stip1;Limb_E14.5:7152950-7153620:Macrod1;Limb_E14.5:7152950-7153620:Flrt1;Limb_E14.5:7152950-7153620:Otub1;Limb_E14.5:7152950-7153620:Cox8a;Limb_E14.5:7152950-7153620:Naa40;Limb_E14.5:7152950-7153620:Rcor2;Limb_E14.5:7152950-7153620:Gm17227;Limb_E14.5:7152950-7153620:Mark2
chr19	7126950	7157830	Limb_E14.5:7152950-7153620:AI846148;Limb_E14.5:7152950-7153620:2700081O15Rik;Limb_E14.5:7152950-7153620:Rtn3
chr19	7168510	7169140	Testis:7168510-7169140:Prdx5;Testis:7168510-7169140:Esrra;Testis:7168510-7169140:1700019N12Rik;Testis:7168510-7169140:Gpr137;Testis:7168510-7169140:Fkbp2;Testis:7168510-7169140:Vegfb;Testis:7168510-7169140:Dnajc4;Testis:7168510-7169140:Nudt22;Testis:7168510-7169140:Fermt3;Testis:7168510-7169140:Stip1
chr19	7168510	7169140	Testis:7168510-7169140:Macrod1;Testis:7168510-7169140:Otub1;Testis:7168510-7169140:Cox8a;Testis:7168510-7169140:Naa40;Testis:7168510-7169140:Rcor2;Testis:7168510-7169140:Rtn3;Testis:7168510-7169140:Atl3;Testis:7168510-7169140:Hrasls5
chr19	7170490	7173800	Kidney:7170490-7172860:Rps6ka4;Kidney:7170490-7172860:Ccdc88b;Kidney:7170490-7172860:Trmt112;Kidney:7170490-7172860:Prdx5;Kidney:7170490-7172860:Esrra;Kidney:7170490-7172860:1700019N12Rik;Kidney:7170490-7172860:Bad;Kidney:7170490-7172860:Gpr137;Kidney:7170490-7172860:Plcb3;Kidney:7170490-7172860:Ppp1r14b
chr19	7170490	7173800	Kidney:7170490-7172860:Fkbp2;Kidney:7170490-7172860:Vegfb;Kidney:7170490-7172860:Dnajc4;Kidney:7170490-7172860:Nudt22;Kidney:7170490-7172860:Trpt1;Kidney:7170490-7172860:Fermt3;Kidney:7170490-7172860:Stip1;Kidney:7170490-7172860:Macrod1;Kidney:7170490-7172860:Flrt1;Kidney:7170490-7172860:Otub1
chr19	7170490	7173800	Kidney:7170490-7172860:Cox8a;Kidney:7170490-7172860:Naa40;Kidney:7170490-7172860:Rcor2;Kidney:7170490-7172860:Gm17227;Kidney:7170490-7172860:Mark2;Kidney:7170490-7172860:AI846148;Kidney:7170490-7172860:2700081O15Rik;Kidney:7170490-7172860:Rtn3;Kidney:7170490-7172860:Atl3;Kidney:7170490-7172860:Pla2g16
chr19	7170490	7173800	Kidney:7170490-7172860:Lgals12;Kidney:7170490-7172860:Slc22a19;NPC:7170850-7173800:Trmt112;NPC:7170850-7173800:Prdx5;NPC:7170850-7173800:Esrra;NPC:7170850-7173800:1700019N12Rik;NPC:7170850-7173800:Bad;NPC:7170850-7173800:Gpr137;NPC:7170850-7173800:Plcb3;NPC:7170850-7173800:Ppp1r14b
chr19	7170490	7173800	NPC:7170850-7173800:Fkbp2;NPC:7170850-7173800:Vegfb;NPC:7170850-7173800:Dnajc4;NPC:7170850-7173800:Nudt22;NPC:7170850-7173800:Trpt1;NPC:7170850-7173800:Fermt3;NPC:7170850-7173800:Stip1;NPC:7170850-7173800:Macrod1;NPC:7170850-7173800:Flrt1;NPC:7170850-7173800:Otub1
chr19	7170490	7173800	NPC:7170850-7173800:Cox8a;NPC:7170850-7173800:Naa40;NPC:7170850-7173800:Rcor2;NPC:7170850-7173800:Mark2;NPC:7170850-7173800:AI846148;NPC:7170850-7173800:2700081O15Rik;NPC:7170850-7173800:Rtn3;NPC:7170850-7173800:Atl3;Limb_E11.5:7170900-7172870:Rps6ka4;Limb_E11.5:7170900-7172870:Trmt112
chr19	7170490	7173800	Limb_E11.5:7170900-7172870:Prdx5;Limb_E11.5:7170900-7172870:Esrra;Limb_E11.5:7170900-7172870:1700019N12Rik;Limb_E11.5:7170900-7172870:Bad;Limb_E11.5:7170900-7172870:Gpr137;Limb_E11.5:7170900-7172870:Plcb3;Limb_E11.5:7170900-7172870:Ppp1r14b;Limb_E11.5:7170900-7172870:Fkbp2;Limb_E11.5:7170900-7172870:Vegfb;Limb_E11.5:7170900-7172870:Dnajc4
chr19	7170490	7173800	Limb_E11.5:7170900-7172870:Nudt22;Limb_E11.5:7170900-7172870:Trpt1;Limb_E11.5:7170900-7172870:Fermt3;Limb_E11.5:7170900-7172870:Stip1;Limb_E11.5:7170900-7172870:Macrod1;Limb_E11.5:7170900-7172870:Flrt1;Limb_E11.5:7170900-7172870:Otub1;Limb_E11.5:7170900-7172870:Cox8a;Limb_E11.5:7170900-7172870:Naa40;Limb_E11.5:7170900-7172870:Rcor2
chr19	7170490	7173800	Limb_E11.5:7170900-7172870:Gm17227;Limb_E11.5:7170900-7172870:Mark2;Limb_E11.5:7170900-7172870:AI846148;Limb_E11.5:7170900-7172870:2700081O15Rik;Limb_E11.5:7170900-7172870:Rtn3;Limb_E11.5:7170900-7172870:Atl3;Limb_E11.5:7170900-7172870:Pla2g16;ZHBTc4:7171020-7171410:Trmt112;ZHBTc4:7171020-7171410:Prdx5;ZHBTc4:7171020-7171410:Esrra
chr19	7170490	7173800	ZHBTc4:7171020-7171410:Bad;ZHBTc4:7171020-7171410:Gpr137;ZHBTc4:7171020-7171410:Ppp1r14b;ZHBTc4:7171020-7171410:Vegfb;ZHBTc4:7171020-7171410:Dnajc4;ZHBTc4:7171020-7171410:Nudt22;ZHBTc4:7171020-7171410:Fermt3;ZHBTc4:7171020-7171410:Stip1;ZHBTc4:7171020-7171410:Flrt1;ZHBTc4:7171020-7171410:Otub1
chr19	7170490	7173800	ZHBTc4:7171020-7171410:Cox8a;ZHBTc4:7171020-7171410:Naa40;ZHBTc4:7171020-7171410:Rcor2;ZHBTc4:7171020-7171410:Mark2;Forebrain_E11.5:7171080-7172900:Trmt112;Forebrain_E11.5:7171080-7172900:Prdx5;Forebrain_E11.5:7171080-7172900:Esrra;Forebrain_E11.5:7171080-7172900:Bad;Forebrain_E11.5:7171080-7172900:Gpr137;Forebrain_E11.5:7171080-7172900:Plcb3
chr19	7170490	7173800	Forebrain_E11.5:7171080-7172900:Ppp1r14b;Forebrain_E11.5:7171080-7172900:Fkbp2;Forebrain_E11.5:7171080-7172900:Vegfb;Forebrain_E11.5:7171080-7172900:Dnajc4;Forebrain_E11.5:7171080-7172900:Trpt1;Forebrain_E11.5:7171080-7172900:Fermt3;Forebrain_E11.5:7171080-7172900:Stip1;Forebrain_E11.5:7171080-7172900:Flrt1;Forebrain_E11.5:7171080-7172900:Otub1;Forebrain_E11.5:7171080-7172900:Cox8a
chr19	7170490	7173800	Forebrain_E11.5:7171080-7172900:Naa40;Forebrain_E11.5:7171080-7172900:Rcor2;Forebrain_E11.5:7171080-7172900:Mark2;Limb_E14.5:7171250-7172830:Rps6ka4;Limb_E14.5:7171250-7172830:Trmt112;Limb_E14.5:7171250-7172830:Prdx5;Limb_E14.5:7171250-7172830:Esrra;Limb_E14.5:7171250-7172830:1700019N12Rik;Limb_E14.5:7171250-7172830:Kcnk4;Limb_E14.5:7171250-7172830:Bad
chr19	7170490	7173800	Limb_E14.5:7171250-7172830:Gpr137;Limb_E14.5:7171250-7172830:Plcb3;Limb_E14.5:7171250-7172830:Ppp1r14b;Limb_E14.5:7171250-7172830:Fkbp2;Limb_E14.5:7171250-7172830:Vegfb;Limb_E14.5:7171250-7172830:Dnajc4;Limb_E14.5:7171250-7172830:Nudt22;Limb_E14.5:7171250-7172830:Trpt1;Limb_E14.5:7171250-7172830:Fermt3;Limb_E14.5:7171250-7172830:Stip1
chr19	7170490	7173800	Limb_E14.5:7171250-7172830:Macrod1;Limb_E14.5:7171250-7172830:Flrt1;Limb_E14.5:7171250-7172830:Otub1;Limb_E14.5:7171250-7172830:Cox8a;Limb_E14.5:7171250-7172830:Naa40;Limb_E14.5:7171250-7172830:Rcor2;Limb_E14.5:7171250-7172830:Gm17227;Limb_E14.5:7171250-7172830:Mark2;Limb_E14.5:7171250-7172830:AI846148;Limb_E14.5:7171250-7172830:2700081O15Rik
chr19	7170490	7173800	Limb_E14.5:7171250-7172830:Rtn3;MEL:7171280-7171790:Rps6ka4;MEL:7171280-7171790:Trmt112;MEL:7171280-7171790:Prdx5;MEL:7171280-7171790:Esrra;MEL:7171280-7171790:1700019N12Rik;MEL:7171280-7171790:Bad;MEL:7171280-7171790:Gpr137;MEL:7171280-7171790:Plcb3;MEL:7171280-7171790:Ppp1r14b
chr19	7170490	7173800	MEL:7171280-7171790:Fkbp2;MEL:7171280-7171790:Vegfb;MEL:7171280-7171790:Dnajc4;MEL:7171280-7171790:Nudt22;MEL:7171280-7171790:Trpt1;MEL:7171280-7171790:Fermt3;MEL:7171280-7171790:Stip1;MEL:7171280-7171790:Macrod1;MEL:7171280-7171790:Otub1;MEL:7171280-7171790:Cox8a
chr19	7170490	7173800	MEL:7171280-7171790:Naa40;MEL:7171280-7171790:Rcor2;MEL:7171280-7171790:Mark2;MEL:7171280-7171790:AI846148;MEL:7171280-7171790:2700081O15Rik;MEL:7171280-7171790:Rtn3;MEL:7171280-7171790:Atl3;Hindbrain_E11.5:7171580-7172790:Trmt112;Hindbrain_E11.5:7171580-7172790:Prdx5;Hindbrain_E11.5:7171580-7172790:Esrra
chr19	7170490	7173800	Hindbrain_E11.5:7171580-7172790:Bad;Hindbrain_E11.5:7171580-7172790:Gpr137;Hindbrain_E11.5:7171580-7172790:Plcb3;Hindbrain_E11.5:7171580-7172790:Ppp1r14b;Hindbrain_E11.5:7171580-7172790:Fkbp2;Hindbrain_E11.5:7171580-7172790:Vegfb;Hindbrain_E11.5:7171580-7172790:Dnajc4;Hindbrain_E11.5:7171580-7172790:Nudt22;Hindbrain_E11.5:7171580-7172790:Trpt1;Hindbrain_E11.5:7171580-7172790:Fermt3
chr19	7170490	7173800	Hindbrain_E11.5:7171580-7172790:Stip1;Hindbrain_E11.5:7171580-7172790:Flrt1;Hindbrain_E11.5:7171580-7172790:Otub1;Hindbrain_E11.5:7171580-7172790:Cox8a;Hindbrain_E11.5:7171580-7172790:Naa40;Hindbrain_E11.5:7171580-7172790:Rcor2;Hindbrain_E11.5:7171580-7172790:Mark2;Hindbrain_E11.5:7171580-7172790:2700081O15Rik;Brain_E14.5:7171810-7172810:Trmt112;Brain_E14.5:7171810-7172810:Prdx5
chr19	7170490	7173800	Brain_E14.5:7171810-7172810:Esrra;Brain_E14.5:7171810-7172810:Bad;Brain_E14.5:7171810-7172810:Gpr137;Brain_E14.5:7171810-7172810:Plcb3;Brain_E14.5:7171810-7172810:Ppp1r14b;Brain_E14.5:7171810-7172810:Fkbp2;Brain_E14.5:7171810-7172810:Vegfb;Brain_E14.5:7171810-7172810:Dnajc4;Brain_E14.5:7171810-7172810:Nudt22;Brain_E14.5:7171810-7172810:Trpt1
chr19	7170490	7173800	Brain_E14.5:7171810-7172810:Fermt3;Brain_E14.5:7171810-7172810:Stip1;Brain_E14.5:7171810-7172810:Macrod1;Brain_E14.5:7171810-7172810:Flrt1;Brain_E14.5:7171810-7172810:Otub1;Brain_E14.5:7171810-7172810:Cox8a;Brain_E14.5:7171810-7172810:Naa40;Brain_E14.5:7171810-7172810:Rcor2;Brain_E14.5:7171810-7172810:Mark2;Brain_E14.5:7171810-7172810:AI846148
chr19	7170490	7173800	Brain_E14.5:7171810-7172810:2700081O15Rik;Brain_E14.5:7171810-7172810:Rtn3;Brain_E14.5:7171810-7172810:Atl3;Lung_E14.5:7172250-7172550:Trmt112;Lung_E14.5:7172250-7172550:Prdx5;Lung_E14.5:7172250-7172550:Esrra;Lung_E14.5:7172250-7172550:Bad;Lung_E14.5:7172250-7172550:Gpr137;Lung_E14.5:7172250-7172550:Plcb3;Lung_E14.5:7172250-7172550:Ppp1r14b
chr19	7170490	7173800	Lung_E14.5:7172250-7172550:Fkbp2;Lung_E14.5:7172250-7172550:Vegfb;Lung_E14.5:7172250-7172550:Dnajc4;Lung_E14.5:7172250-7172550:Nudt22;Lung_E14.5:7172250-7172550:Trpt1;Lung_E14.5:7172250-7172550:Fermt3;Lung_E14.5:7172250-7172550:Stip1;Lung_E14.5:7172250-7172550:Macrod1;Lung_E14.5:7172250-7172550:Flrt1;Lung_E14.5:7172250-7172550:Otub1
chr19	7170490	7173800	Lung_E14.5:7172250-7172550:Cox8a;Lung_E14.5:7172250-7172550:Naa40;Lung_E14.5:7172250-7172550:Rcor2;Lung_E14.5:7172250-7172550:Mark2;Stomach_neonate:7172300-7172610:Trmt112;Stomach_neonate:7172300-7172610:Prdx5;Stomach_neonate:7172300-7172610:Esrra;Stomach_neonate:7172300-7172610:Bad;Stomach_neonate:7172300-7172610:Gpr137;Stomach_neonate:7172300-7172610:Plcb3
chr19	7170490	7173800	Stomach_neonate:7172300-7172610:Ppp1r14b;Stomach_neonate:7172300-7172610:Fkbp2;Stomach_neonate:7172300-7172610:Vegfb;Stomach_neonate:7172300-7172610:Dnajc4;Stomach_neonate:7172300-7172610:Nudt22;Stomach_neonate:7172300-7172610:Trpt1;Stomach_neonate:7172300-7172610:Fermt3;Stomach_neonate:7172300-7172610:Stip1;Stomach_neonate:7172300-7172610:Macrod1;Stomach_neonate:7172300-7172610:Flrt1
chr19	7170490	7173800	Stomach_neonate:7172300-7172610:Otub1;Stomach_neonate:7172300-7172610:Cox8a;Stomach_neonate:7172300-7172610:Naa40;Stomach_neonate:7172300-7172610:Rcor2;Stomach_neonate:7172300-7172610:Mark2
chr19	7175300	7177090	EpiLC:7175300-7177090:Trmt112;EpiLC:7175300-7177090:Prdx5;EpiLC:7175300-7177090:Esrra;EpiLC:7175300-7177090:Bad;EpiLC:7175300-7177090:Gpr137;EpiLC:7175300-7177090:Ppp1r14b;EpiLC:7175300-7177090:Vegfb;EpiLC:7175300-7177090:Nudt22;EpiLC:7175300-7177090:Trpt1;EpiLC:7175300-7177090:Fermt3
chr19	7175300	7177090	EpiLC:7175300-7177090:Stip1;EpiLC:7175300-7177090:Macrod1;EpiLC:7175300-7177090:Otub1;EpiLC:7175300-7177090:Cox8a;EpiLC:7175300-7177090:Naa40;EpiLC:7175300-7177090:Rcor2;EpiLC:7175300-7177090:Mark2;EpiLC:7175300-7177090:2700081O15Rik;Limb_E14.5:7175630-7176810:Rps6ka4;Limb_E14.5:7175630-7176810:Trmt112
chr19	7175300	7177090	Limb_E14.5:7175630-7176810:Prdx5;Limb_E14.5:7175630-7176810:Esrra;Limb_E14.5:7175630-7176810:1700019N12Rik;Limb_E14.5:7175630-7176810:Kcnk4;Limb_E14.5:7175630-7176810:Bad;Limb_E14.5:7175630-7176810:Gpr137;Limb_E14.5:7175630-7176810:Plcb3;Limb_E14.5:7175630-7176810:Ppp1r14b;Limb_E14.5:7175630-7176810:Fkbp2;Limb_E14.5:7175630-7176810:Vegfb
chr19	7175300	7177090	Limb_E14.5:7175630-7176810:Dnajc4;Limb_E14.5:7175630-7176810:Nudt22;Limb_E14.5:7175630-7176810:Trpt1;Limb_E14.5:7175630-7176810:Fermt3;Limb_E14.5:7175630-7176810:Stip1;Limb_E14.5:7175630-7176810:Macrod1;Limb_E14.5:7175630-7176810:Flrt1;Limb_E14.5:7175630-7176810:Otub1;Limb_E14.5:7175630-7176810:Cox8a;Limb_E14.5:7175630-7176810:Naa40
chr19	7175300	7177090	Limb_E14.5:7175630-7176810:Rcor2;Limb_E14.5:7175630-7176810:Gm17227;Limb_E14.5:7175630-7176810:Mark2;Limb_E14.5:7175630-7176810:AI846148;Limb_E14.5:7175630-7176810:2700081O15Rik;Limb_E14.5:7175630-7176810:Rtn3;Brain_E14.5:7176050-7176470:Trmt112;Brain_E14.5:7176050-7176470:Prdx5;Brain_E14.5:7176050-7176470:Esrra;Brain_E14.5:7176050-7176470:Bad
chr19	7175300	7177090	Brain_E14.5:7176050-7176470:Gpr137;Brain_E14.5:7176050-7176470:Plcb3;Brain_E14.5:7176050-7176470:Ppp1r14b;Brain_E14.5:7176050-7176470:Fkbp2;Brain_E14.5:7176050-7176470:Vegfb;Brain_E14.5:7176050-7176470:Dnajc4;Brain_E14.5:7176050-7176470:Nudt22;Brain_E14.5:7176050-7176470:Trpt1;Brain_E14.5:7176050-7176470:Fermt3;Brain_E14.5:7176050-7176470:Stip1
chr19	7175300	7177090	Brain_E14.5:7176050-7176470:Macrod1;Brain_E14.5:7176050-7176470:Flrt1;Brain_E14.5:7176050-7176470:Otub1;Brain_E14.5:7176050-7176470:Cox8a;Brain_E14.5:7176050-7176470:Naa40;Brain_E14.5:7176050-7176470:Rcor2;Brain_E14.5:7176050-7176470:Mark2;Brain_E14.5:7176050-7176470:AI846148;Brain_E14.5:7176050-7176470:2700081O15Rik;Brain_E14.5:7176050-7176470:Rtn3
chr19	7175300	7177090	Brain_E14.5:7176050-7176470:Atl3;Hindbrain_E11.5:7176110-7176670:Trmt112;Hindbrain_E11.5:7176110-7176670:Prdx5;Hindbrain_E11.5:7176110-7176670:Esrra;Hindbrain_E11.5:7176110-7176670:Bad;Hindbrain_E11.5:7176110-7176670:Gpr137;Hindbrain_E11.5:7176110-7176670:Plcb3;Hindbrain_E11.5:7176110-7176670:Ppp1r14b;Hindbrain_E11.5:7176110-7176670:Fkbp2;Hindbrain_E11.5:7176110-7176670:Vegfb
chr19	7175300	7177090	Hindbrain_E11.5:7176110-7176670:Dnajc4;Hindbrain_E11.5:7176110-7176670:Nudt22;Hindbrain_E11.5:7176110-7176670:Trpt1;Hindbrain_E11.5:7176110-7176670:Fermt3;Hindbrain_E11.5:7176110-7176670:Stip1;Hindbrain_E11.5:7176110-7176670:Flrt1;Hindbrain_E11.5:7176110-7176670:Otub1;Hindbrain_E11.5:7176110-7176670:Cox8a;Hindbrain_E11.5:7176110-7176670:Naa40;Hindbrain_E11.5:7176110-7176670:Rcor2
chr19	7175300	7177090	Hindbrain_E11.5:7176110-7176670:Mark2;Hindbrain_E11.5:7176110-7176670:2700081O15Rik
chr19	7177200	7185570	Cerebellum_neonate:7177200-7184760:Trmt112;Cerebellum_neonate:7177200-7184760:Trmt112;Cerebellum_neonate:7177200-7184760:Trmt112;Cerebellum_neonate:7177200-7184760:Trmt112;Cerebellum_neonate:7177200-7184760:Prdx5;Cerebellum_neonate:7177200-7184760:Prdx5;Cerebellum_neonate:7177200-7184760:Prdx5;Cerebellum_neonate:7177200-7184760:Prdx5;Cerebellum_neonate:7177200-7184760:Esrra;Cerebellum_neonate:7177200-7184760:Esrra
chr19	7177200	7185570	Cerebellum_neonate:7177200-7184760:Esrra;Cerebellum_neonate:7177200-7184760:Esrra;Cerebellum_neonate:7177200-7184760:Kcnk4;Cerebellum_neonate:7177200-7184760:Kcnk4;Cerebellum_neonate:7177200-7184760:Kcnk4;Cerebellum_neonate:7177200-7184760:Bad;Cerebellum_neonate:7177200-7184760:Gpr137;Cerebellum_neonate:7177200-7184760:Gpr137;Cerebellum_neonate:7177200-7184760:Gpr137;Cerebellum_neonate:7177200-7184760:Gpr137
chr19	7177200	7185570	Cerebellum_neonate:7177200-7184760:Plcb3;Cerebellum_neonate:7177200-7184760:Plcb3;Cerebellum_neonate:7177200-7184760:Plcb3;Cerebellum_neonate:7177200-7184760:Plcb3;Cerebellum_neonate:7177200-7184760:Ppp1r14b;Cerebellum_neonate:7177200-7184760:Ppp1r14b;Cerebellum_neonate:7177200-7184760:Ppp1r14b;Cerebellum_neonate:7177200-7184760:Ppp1r14b;Cerebellum_neonate:7177200-7184760:Fkbp2;Cerebellum_neonate:7177200-7184760:Fkbp2
chr19	7177200	7185570	Cerebellum_neonate:7177200-7184760:Fkbp2;Cerebellum_neonate:7177200-7184760:Fkbp2;Cerebellum_neonate:7177200-7184760:Vegfb;Cerebellum_neonate:7177200-7184760:Vegfb;Cerebellum_neonate:7177200-7184760:Vegfb;Cerebellum_neonate:7177200-7184760:Vegfb;Cerebellum_neonate:7177200-7184760:Dnajc4;Cerebellum_neonate:7177200-7184760:Dnajc4;Cerebellum_neonate:7177200-7184760:Dnajc4;Cerebellum_neonate:7177200-7184760:Dnajc4
chr19	7177200	7185570	Cerebellum_neonate:7177200-7184760:Nudt22;Cerebellum_neonate:7177200-7184760:Nudt22;Cerebellum_neonate:7177200-7184760:Nudt22;Cerebellum_neonate:7177200-7184760:Nudt22;Cerebellum_neonate:7177200-7184760:Trpt1;Cerebellum_neonate:7177200-7184760:Trpt1;Cerebellum_neonate:7177200-7184760:Trpt1;Cerebellum_neonate:7177200-7184760:Trpt1;Cerebellum_neonate:7177200-7184760:Fermt3;Cerebellum_neonate:7177200-7184760:Fermt3
chr19	7177200	7185570	Cerebellum_neonate:7177200-7184760:Fermt3;Cerebellum_neonate:7177200-7184760:Fermt3;Cerebellum_neonate:7177200-7184760:Stip1;Cerebellum_neonate:7177200-7184760:Stip1;Cerebellum_neonate:7177200-7184760:Stip1;Cerebellum_neonate:7177200-7184760:Stip1;Cerebellum_neonate:7177200-7184760:Flrt1;Cerebellum_neonate:7177200-7184760:Flrt1;Cerebellum_neonate:7177200-7184760:Flrt1;Cerebellum_neonate:7177200-7184760:Flrt1
chr19	7177200	7185570	Cerebellum_neonate:7177200-7184760:Otub1;Cerebellum_neonate:7177200-7184760:Otub1;Cerebellum_neonate:7177200-7184760:Otub1;Cerebellum_neonate:7177200-7184760:Otub1;Cerebellum_neonate:7177200-7184760:Cox8a;Cerebellum_neonate:7177200-7184760:Cox8a;Cerebellum_neonate:7177200-7184760:Cox8a;Cerebellum_neonate:7177200-7184760:Cox8a;Cerebellum_neonate:7177200-7184760:Naa40;Cerebellum_neonate:7177200-7184760:Naa40
chr19	7177200	7185570	Cerebellum_neonate:7177200-7184760:Naa40;Cerebellum_neonate:7177200-7184760:Naa40;Cerebellum_neonate:7177200-7184760:Rcor2;Cerebellum_neonate:7177200-7184760:Rcor2;Cerebellum_neonate:7177200-7184760:Rcor2;Cerebellum_neonate:7177200-7184760:Rcor2;Cerebellum_neonate:7177200-7184760:Mark2;Cerebellum_neonate:7177200-7184760:Mark2;Cerebellum_neonate:7177200-7184760:Mark2;Cerebellum_neonate:7177200-7184760:Mark2
chr19	7177200	7185570	Cerebellum_neonate:7177200-7184760:2700081O15Rik;Cerebellum_neonate:7177200-7184760:2700081O15Rik;Cerebellum_neonate:7177200-7184760:2700081O15Rik;Cerebellum_neonate:7177200-7184760:2700081O15Rik;CD4+CD8+:7177210-7184670:Rps6ka4;CD4+CD8+:7177210-7184670:Rps6ka4;CD4+CD8+:7177210-7184670:Ccdc88b;CD4+CD8+:7177210-7184670:Ccdc88b;CD4+CD8+:7177210-7184670:Ccdc88b;CD4+CD8+:7177210-7184670:Ccdc88b
chr19	7177200	7185570	CD4+CD8+:7177210-7184670:Trmt112;CD4+CD8+:7177210-7184670:Trmt112;CD4+CD8+:7177210-7184670:Trmt112;CD4+CD8+:7177210-7184670:Trmt112;CD4+CD8+:7177210-7184670:Prdx5;CD4+CD8+:7177210-7184670:Prdx5;CD4+CD8+:7177210-7184670:Prdx5;CD4+CD8+:7177210-7184670:Prdx5;CD4+CD8+:7177210-7184670:Esrra;CD4+CD8+:7177210-7184670:Esrra
chr19	7177200	7185570	CD4+CD8+:7177210-7184670:Esrra;CD4+CD8+:7177210-7184670:Esrra;CD4+CD8+:7177210-7184670:Bad;CD4+CD8+:7177210-7184670:Bad;CD4+CD8+:7177210-7184670:Bad;CD4+CD8+:7177210-7184670:Bad;CD4+CD8+:7177210-7184670:Gpr137;CD4+CD8+:7177210-7184670:Gpr137;CD4+CD8+:7177210-7184670:Gpr137;CD4+CD8+:7177210-7184670:Gpr137
chr19	7177200	7185570	CD4+CD8+:7177210-7184670:Plcb3;CD4+CD8+:7177210-7184670:Plcb3;CD4+CD8+:7177210-7184670:Plcb3;CD4+CD8+:7177210-7184670:Plcb3;CD4+CD8+:7177210-7184670:Ppp1r14b;CD4+CD8+:7177210-7184670:Ppp1r14b;CD4+CD8+:7177210-7184670:Ppp1r14b;CD4+CD8+:7177210-7184670:Ppp1r14b;CD4+CD8+:7177210-7184670:Fkbp2;CD4+CD8+:7177210-7184670:Fkbp2
chr19	7177200	7185570	CD4+CD8+:7177210-7184670:Fkbp2;CD4+CD8+:7177210-7184670:Fkbp2;CD4+CD8+:7177210-7184670:Vegfb;CD4+CD8+:7177210-7184670:Vegfb;CD4+CD8+:7177210-7184670:Dnajc4;CD4+CD8+:7177210-7184670:Dnajc4;CD4+CD8+:7177210-7184670:Dnajc4;CD4+CD8+:7177210-7184670:Dnajc4;CD4+CD8+:7177210-7184670:Nudt22;CD4+CD8+:7177210-7184670:Nudt22
chr19	7177200	7185570	CD4+CD8+:7177210-7184670:Nudt22;CD4+CD8+:7177210-7184670:Nudt22;CD4+CD8+:7177210-7184670:Trpt1;CD4+CD8+:7177210-7184670:Trpt1;CD4+CD8+:7177210-7184670:Trpt1;CD4+CD8+:7177210-7184670:Trpt1;CD4+CD8+:7177210-7184670:Fermt3;CD4+CD8+:7177210-7184670:Fermt3;CD4+CD8+:7177210-7184670:Fermt3;CD4+CD8+:7177210-7184670:Fermt3
chr19	7177200	7185570	CD4+CD8+:7177210-7184670:Stip1;CD4+CD8+:7177210-7184670:Stip1;CD4+CD8+:7177210-7184670:Stip1;CD4+CD8+:7177210-7184670:Stip1;CD4+CD8+:7177210-7184670:Macrod1;CD4+CD8+:7177210-7184670:Macrod1;CD4+CD8+:7177210-7184670:Macrod1;CD4+CD8+:7177210-7184670:Macrod1;CD4+CD8+:7177210-7184670:Flrt1;CD4+CD8+:7177210-7184670:Flrt1
chr19	7177200	7185570	CD4+CD8+:7177210-7184670:Flrt1;CD4+CD8+:7177210-7184670:Flrt1;CD4+CD8+:7177210-7184670:Otub1;CD4+CD8+:7177210-7184670:Otub1;CD4+CD8+:7177210-7184670:Otub1;CD4+CD8+:7177210-7184670:Otub1;CD4+CD8+:7177210-7184670:Cox8a;CD4+CD8+:7177210-7184670:Cox8a;CD4+CD8+:7177210-7184670:Cox8a;CD4+CD8+:7177210-7184670:Cox8a
chr19	7177200	7185570	CD4+CD8+:7177210-7184670:Naa40;CD4+CD8+:7177210-7184670:Naa40;CD4+CD8+:7177210-7184670:Naa40;CD4+CD8+:7177210-7184670:Naa40;CD4+CD8+:7177210-7184670:Rcor2;CD4+CD8+:7177210-7184670:Rcor2;CD4+CD8+:7177210-7184670:Rcor2;CD4+CD8+:7177210-7184670:Rcor2;CD4+CD8+:7177210-7184670:Gm17227;CD4+CD8+:7177210-7184670:Gm17227
chr19	7177200	7185570	CD4+CD8+:7177210-7184670:Gm17227;CD4+CD8+:7177210-7184670:Gm17227;CD4+CD8+:7177210-7184670:Mark2;CD4+CD8+:7177210-7184670:Mark2;CD4+CD8+:7177210-7184670:Mark2;CD4+CD8+:7177210-7184670:Mark2;CD4+CD8+:7177210-7184670:AI846148;CD4+CD8+:7177210-7184670:AI846148;CD4+CD8+:7177210-7184670:AI846148;CD4+CD8+:7177210-7184670:AI846148
chr19	7177200	7185570	CD4+CD8+:7177210-7184670:Rab11b;CD4+CD8+:7177210-7184670:Rab11b;CD4+CD8+:7177210-7184670:2700081O15Rik;CD4+CD8+:7177210-7184670:2700081O15Rik;CD4+CD8+:7177210-7184670:2700081O15Rik;CD4+CD8+:7177210-7184670:2700081O15Rik;CD4+CD8+:7177210-7184670:Rtn3;CD4+CD8+:7177210-7184670:Rtn3;CD4+CD8+:7177210-7184670:Rtn3;CD4+CD8+:7177210-7184670:Rtn3
chr19	7177200	7185570	Kidney:7177230-7180070:Rps6ka4;Kidney:7177230-7180070:Ccdc88b;Kidney:7177230-7180070:Ccdc88b;Kidney:7177230-7180070:Trmt112;Kidney:7177230-7180070:Trmt112;Kidney:7177230-7180070:Prdx5;Kidney:7177230-7180070:Prdx5;Kidney:7177230-7180070:Esrra;Kidney:7177230-7180070:Esrra;Kidney:7177230-7180070:1700019N12Rik
chr19	7177200	7185570	Kidney:7177230-7180070:1700019N12Rik;Kidney:7177230-7180070:Bad;Kidney:7177230-7180070:Bad;Kidney:7177230-7180070:Gpr137;Kidney:7177230-7180070:Gpr137;Kidney:7177230-7180070:Plcb3;Kidney:7177230-7180070:Plcb3;Kidney:7177230-7180070:Ppp1r14b;Kidney:7177230-7180070:Ppp1r14b;Kidney:7177230-7180070:Fkbp2
chr19	7177200	7185570	Kidney:7177230-7180070:Fkbp2;Kidney:7177230-7180070:Vegfb;Kidney:7177230-7180070:Vegfb;Kidney:7177230-7180070:Dnajc4;Kidney:7177230-7180070:Dnajc4;Kidney:7177230-7180070:Nudt22;Kidney:7177230-7180070:Nudt22;Kidney:7177230-7180070:Trpt1;Kidney:7177230-7180070:Trpt1;Kidney:7177230-7180070:Fermt3
chr19	7177200	7185570	Kidney:7177230-7180070:Fermt3;Kidney:7177230-7180070:Stip1;Kidney:7177230-7180070:Stip1;Kidney:7177230-7180070:Macrod1;Kidney:7177230-7180070:Macrod1;Kidney:7177230-7180070:Flrt1;Kidney:7177230-7180070:Flrt1;Kidney:7177230-7180070:Otub1;Kidney:7177230-7180070:Otub1;Kidney:7177230-7180070:Cox8a
chr19	7177200	7185570	Kidney:7177230-7180070:Cox8a;Kidney:7177230-7180070:Naa40;Kidney:7177230-7180070:Naa40;Kidney:7177230-7180070:Rcor2;Kidney:7177230-7180070:Rcor2;Kidney:7177230-7180070:Gm17227;Kidney:7177230-7180070:Gm17227;Kidney:7177230-7180070:Mark2;Kidney:7177230-7180070:Mark2;Kidney:7177230-7180070:AI846148
chr19	7177200	7185570	Kidney:7177230-7180070:AI846148;Kidney:7177230-7180070:Rab11b;Kidney:7177230-7180070:Rab11b;Kidney:7177230-7180070:2700081O15Rik;Kidney:7177230-7180070:2700081O15Rik;Kidney:7177230-7180070:Rtn3;Kidney:7177230-7180070:Rtn3;Kidney:7177230-7180070:Atl3;Kidney:7177230-7180070:Atl3;Kidney:7177230-7180070:Pla2g16
chr19	7177200	7185570	Kidney:7177230-7180070:Lgals12;Kidney:7177230-7180070:Slc22a19;Kidney:7177230-7180070:Slc22a19;Cerebellum:7177310-7184580:Rps6ka4;Cerebellum:7177310-7184580:Rps6ka4;Cerebellum:7177310-7184580:Rps6ka4;Cerebellum:7177310-7184580:Trmt112;Cerebellum:7177310-7184580:Trmt112;Cerebellum:7177310-7184580:Trmt112;Cerebellum:7177310-7184580:Prdx5
chr19	7177200	7185570	Cerebellum:7177310-7184580:Prdx5;Cerebellum:7177310-7184580:Prdx5;Cerebellum:7177310-7184580:Prdx5;Cerebellum:7177310-7184580:Esrra;Cerebellum:7177310-7184580:Esrra;Cerebellum:7177310-7184580:Esrra;Cerebellum:7177310-7184580:Esrra;Cerebellum:7177310-7184580:1700019N12Rik;Cerebellum:7177310-7184580:1700019N12Rik;Cerebellum:7177310-7184580:1700019N12Rik
chr19	7177200	7185570	Cerebellum:7177310-7184580:1700019N12Rik;Cerebellum:7177310-7184580:Kcnk4;Cerebellum:7177310-7184580:Kcnk4;Cerebellum:7177310-7184580:Kcnk4;Cerebellum:7177310-7184580:Bad;Cerebellum:7177310-7184580:Bad;Cerebellum:7177310-7184580:Bad;Cerebellum:7177310-7184580:Bad;Cerebellum:7177310-7184580:Gpr137;Cerebellum:7177310-7184580:Gpr137
chr19	7177200	7185570	Cerebellum:7177310-7184580:Gpr137;Cerebellum:7177310-7184580:Gpr137;Cerebellum:7177310-7184580:Plcb3;Cerebellum:7177310-7184580:Plcb3;Cerebellum:7177310-7184580:Plcb3;Cerebellum:7177310-7184580:Plcb3;Cerebellum:7177310-7184580:Ppp1r14b;Cerebellum:7177310-7184580:Ppp1r14b;Cerebellum:7177310-7184580:Ppp1r14b;Cerebellum:7177310-7184580:Ppp1r14b
chr19	7177200	7185570	Cerebellum:7177310-7184580:Fkbp2;Cerebellum:7177310-7184580:Fkbp2;Cerebellum:7177310-7184580:Fkbp2;Cerebellum:7177310-7184580:Fkbp2;Cerebellum:7177310-7184580:Vegfb;Cerebellum:7177310-7184580:Vegfb;Cerebellum:7177310-7184580:Vegfb;Cerebellum:7177310-7184580:Vegfb;Cerebellum:7177310-7184580:Dnajc4;Cerebellum:7177310-7184580:Dnajc4
chr19	7177200	7185570	Cerebellum:7177310-7184580:Dnajc4;Cerebellum:7177310-7184580:Dnajc4;Cerebellum:7177310-7184580:Nudt22;Cerebellum:7177310-7184580:Nudt22;Cerebellum:7177310-7184580:Nudt22;Cerebellum:7177310-7184580:Nudt22;Cerebellum:7177310-7184580:Trpt1;Cerebellum:7177310-7184580:Trpt1;Cerebellum:7177310-7184580:Trpt1;Cerebellum:7177310-7184580:Trpt1
chr19	7177200	7185570	Cerebellum:7177310-7184580:Fermt3;Cerebellum:7177310-7184580:Fermt3;Cerebellum:7177310-7184580:Fermt3;Cerebellum:7177310-7184580:Stip1;Cerebellum:7177310-7184580:Stip1;Cerebellum:7177310-7184580:Stip1;Cerebellum:7177310-7184580:Stip1;Cerebellum:7177310-7184580:Macrod1;Cerebellum:7177310-7184580:Macrod1;Cerebellum:7177310-7184580:Macrod1
chr19	7177200	7185570	Cerebellum:7177310-7184580:Macrod1;Cerebellum:7177310-7184580:Flrt1;Cerebellum:7177310-7184580:Flrt1;Cerebellum:7177310-7184580:Flrt1;Cerebellum:7177310-7184580:Otub1;Cerebellum:7177310-7184580:Otub1;Cerebellum:7177310-7184580:Otub1;Cerebellum:7177310-7184580:Otub1;Cerebellum:7177310-7184580:Cox8a;Cerebellum:7177310-7184580:Cox8a
chr19	7177200	7185570	Cerebellum:7177310-7184580:Cox8a;Cerebellum:7177310-7184580:Cox8a;Cerebellum:7177310-7184580:Naa40;Cerebellum:7177310-7184580:Naa40;Cerebellum:7177310-7184580:Naa40;Cerebellum:7177310-7184580:Naa40;Cerebellum:7177310-7184580:Rcor2;Cerebellum:7177310-7184580:Rcor2;Cerebellum:7177310-7184580:Rcor2;Cerebellum:7177310-7184580:Rcor2
chr19	7177200	7185570	Cerebellum:7177310-7184580:Gm17227;Cerebellum:7177310-7184580:Gm17227;Cerebellum:7177310-7184580:Gm17227;Cerebellum:7177310-7184580:Gm17227;Cerebellum:7177310-7184580:Mark2;Cerebellum:7177310-7184580:Mark2;Cerebellum:7177310-7184580:Mark2;Cerebellum:7177310-7184580:Mark2;Cerebellum:7177310-7184580:AI846148;Cerebellum:7177310-7184580:AI846148
chr19	7177200	7185570	Cerebellum:7177310-7184580:AI846148;Cerebellum:7177310-7184580:AI846148;Cerebellum:7177310-7184580:Rab11b;Cerebellum:7177310-7184580:Rab11b;Cerebellum:7177310-7184580:Rab11b;Cerebellum:7177310-7184580:2700081O15Rik;Cerebellum:7177310-7184580:2700081O15Rik;Cerebellum:7177310-7184580:2700081O15Rik;Cerebellum:7177310-7184580:2700081O15Rik;Cerebellum:7177310-7184580:Rtn3
chr19	7177200	7185570	Cerebellum:7177310-7184580:Rtn3;Cerebellum:7177310-7184580:Rtn3;Cerebellum:7177310-7184580:Rtn3;MC3T3-E1:7177340-7181470:Trmt112;MC3T3-E1:7177340-7181470:Trmt112;MC3T3-E1:7177340-7181470:Trmt112;MC3T3-E1:7177340-7181470:Prdx5;MC3T3-E1:7177340-7181470:Prdx5;MC3T3-E1:7177340-7181470:Prdx5;MC3T3-E1:7177340-7181470:Esrra
chr19	7177200	7185570	MC3T3-E1:7177340-7181470:Esrra;MC3T3-E1:7177340-7181470:Esrra;MC3T3-E1:7177340-7181470:Bad;MC3T3-E1:7177340-7181470:Bad;MC3T3-E1:7177340-7181470:Bad;MC3T3-E1:7177340-7181470:Gpr137;MC3T3-E1:7177340-7181470:Gpr137;MC3T3-E1:7177340-7181470:Gpr137;MC3T3-E1:7177340-7181470:Plcb3;MC3T3-E1:7177340-7181470:Plcb3
chr19	7177200	7185570	MC3T3-E1:7177340-7181470:Plcb3;MC3T3-E1:7177340-7181470:Ppp1r14b;MC3T3-E1:7177340-7181470:Ppp1r14b;MC3T3-E1:7177340-7181470:Ppp1r14b;MC3T3-E1:7177340-7181470:Fkbp2;MC3T3-E1:7177340-7181470:Fkbp2;MC3T3-E1:7177340-7181470:Fkbp2;MC3T3-E1:7177340-7181470:Vegfb;MC3T3-E1:7177340-7181470:Vegfb;MC3T3-E1:7177340-7181470:Vegfb
chr19	7177200	7185570	MC3T3-E1:7177340-7181470:Dnajc4;MC3T3-E1:7177340-7181470:Dnajc4;MC3T3-E1:7177340-7181470:Dnajc4;MC3T3-E1:7177340-7181470:Nudt22;MC3T3-E1:7177340-7181470:Nudt22;MC3T3-E1:7177340-7181470:Nudt22;MC3T3-E1:7177340-7181470:Trpt1;MC3T3-E1:7177340-7181470:Trpt1;MC3T3-E1:7177340-7181470:Trpt1;MC3T3-E1:7177340-7181470:Stip1
chr19	7177200	7185570	MC3T3-E1:7177340-7181470:Stip1;MC3T3-E1:7177340-7181470:Stip1;MC3T3-E1:7177340-7181470:Macrod1;MC3T3-E1:7177340-7181470:Macrod1;MC3T3-E1:7177340-7181470:Flrt1;MC3T3-E1:7177340-7181470:Flrt1;MC3T3-E1:7177340-7181470:Flrt1;MC3T3-E1:7177340-7181470:Otub1;MC3T3-E1:7177340-7181470:Otub1;MC3T3-E1:7177340-7181470:Otub1
chr19	7177200	7185570	MC3T3-E1:7177340-7181470:Cox8a;MC3T3-E1:7177340-7181470:Cox8a;MC3T3-E1:7177340-7181470:Cox8a;MC3T3-E1:7177340-7181470:Naa40;MC3T3-E1:7177340-7181470:Naa40;MC3T3-E1:7177340-7181470:Naa40;MC3T3-E1:7177340-7181470:Rcor2;MC3T3-E1:7177340-7181470:Rcor2;MC3T3-E1:7177340-7181470:Mark2;MC3T3-E1:7177340-7181470:Mark2
chr19	7177200	7185570	MC3T3-E1:7177340-7181470:Mark2;MC3T3-E1:7177340-7181470:2700081O15Rik;MC3T3-E1:7177340-7181470:2700081O15Rik;MC3T3-E1:7177340-7181470:2700081O15Rik;Brain_E14.5:7178010-7178580:Trmt112;Brain_E14.5:7178010-7178580:Prdx5;Brain_E14.5:7178010-7178580:Esrra;Brain_E14.5:7178010-7178580:Bad;Brain_E14.5:7178010-7178580:Gpr137;Brain_E14.5:7178010-7178580:Plcb3
chr19	7177200	7185570	Brain_E14.5:7178010-7178580:Ppp1r14b;Brain_E14.5:7178010-7178580:Fkbp2;Brain_E14.5:7178010-7178580:Vegfb;Brain_E14.5:7178010-7178580:Dnajc4;Brain_E14.5:7178010-7178580:Nudt22;Brain_E14.5:7178010-7178580:Trpt1;Brain_E14.5:7178010-7178580:Fermt3;Brain_E14.5:7178010-7178580:Stip1;Brain_E14.5:7178010-7178580:Macrod1;Brain_E14.5:7178010-7178580:Flrt1
chr19	7177200	7185570	Brain_E14.5:7178010-7178580:Otub1;Brain_E14.5:7178010-7178580:Cox8a;Brain_E14.5:7178010-7178580:Naa40;Brain_E14.5:7178010-7178580:Rcor2;Brain_E14.5:7178010-7178580:Mark2;Brain_E14.5:7178010-7178580:AI846148;Brain_E14.5:7178010-7178580:2700081O15Rik;Brain_E14.5:7178010-7178580:Rtn3;Brain_E14.5:7178010-7178580:Atl3;NPC:7178740-7179570:Trmt112
chr19	7177200	7185570	NPC:7178740-7179570:Prdx5;NPC:7178740-7179570:Esrra;NPC:7178740-7179570:1700019N12Rik;NPC:7178740-7179570:Bad;NPC:7178740-7179570:Gpr137;NPC:7178740-7179570:Plcb3;NPC:7178740-7179570:Ppp1r14b;NPC:7178740-7179570:Fkbp2;NPC:7178740-7179570:Vegfb;NPC:7178740-7179570:Dnajc4
chr19	7177200	7185570	NPC:7178740-7179570:Nudt22;NPC:7178740-7179570:Trpt1;NPC:7178740-7179570:Fermt3;NPC:7178740-7179570:Stip1;NPC:7178740-7179570:Macrod1;NPC:7178740-7179570:Flrt1;NPC:7178740-7179570:Otub1;NPC:7178740-7179570:Cox8a;NPC:7178740-7179570:Naa40;NPC:7178740-7179570:Rcor2
chr19	7177200	7185570	NPC:7178740-7179570:Mark2;NPC:7178740-7179570:AI846148;NPC:7178740-7179570:2700081O15Rik;NPC:7178740-7179570:Rtn3;NPC:7178740-7179570:Atl3;NPC:7178740-7179570:Pla2g16;Pancreas:7179070-7179560:Rps6ka4;Pancreas:7179070-7179560:Bad;Pancreas:7179070-7179560:Ppp1r14b;Pancreas:7179070-7179560:Fkbp2
chr19	7177200	7185570	Pancreas:7179070-7179560:Dnajc4;Pancreas:7179070-7179560:Nudt22;Pancreas:7179070-7179560:Fermt3;Pancreas:7179070-7179560:Stip1;Pancreas:7179070-7179560:Flrt1;Pancreas:7179070-7179560:Otub1;Pancreas:7179070-7179560:Cox8a;Pancreas:7179070-7179560:Naa40;Pancreas:7179070-7179560:Mark2;Pancreas:7179070-7179560:Atl3
chr19	7177200	7185570	Thymus:7179850-7180560:Dnajc4;Thymus:7179850-7180560:Stip1;Thymus:7179850-7180560:Macrod1;Thymus:7179850-7180560:Flrt1;Thymus:7179850-7180560:Otub1;Thymus:7179850-7180560:Cox8a;Thymus:7179850-7180560:Naa40;Thymus:7179850-7180560:Rcor2;Thymus:7179850-7180560:Mark2;Thymus:7179850-7180560:AI846148
chr19	7177200	7185570	Thymus:7179850-7180560:2700081O15Rik;Thymus:7179850-7180560:Rtn3;Kidney:7180200-7185570:Ccdc88b;Kidney:7180200-7185570:Ccdc88b;Kidney:7180200-7185570:Ccdc88b;Kidney:7180200-7185570:Trmt112;Kidney:7180200-7185570:Trmt112;Kidney:7180200-7185570:Prdx5;Kidney:7180200-7185570:Prdx5;Kidney:7180200-7185570:Prdx5
chr19	7177200	7185570	Kidney:7180200-7185570:Esrra;Kidney:7180200-7185570:Esrra;Kidney:7180200-7185570:Esrra;Kidney:7180200-7185570:1700019N12Rik;Kidney:7180200-7185570:1700019N12Rik;Kidney:7180200-7185570:1700019N12Rik;Kidney:7180200-7185570:Kcnk4;Kidney:7180200-7185570:Bad;Kidney:7180200-7185570:Bad;Kidney:7180200-7185570:Bad
chr19	7177200	7185570	Kidney:7180200-7185570:Gpr137;Kidney:7180200-7185570:Gpr137;Kidney:7180200-7185570:Gpr137;Kidney:7180200-7185570:Plcb3;Kidney:7180200-7185570:Plcb3;Kidney:7180200-7185570:Plcb3;Kidney:7180200-7185570:Ppp1r14b;Kidney:7180200-7185570:Ppp1r14b;Kidney:7180200-7185570:Ppp1r14b;Kidney:7180200-7185570:Fkbp2
chr19	7177200	7185570	Kidney:7180200-7185570:Fkbp2;Kidney:7180200-7185570:Fkbp2;Kidney:7180200-7185570:Vegfb;Kidney:7180200-7185570:Vegfb;Kidney:7180200-7185570:Vegfb;Kidney:7180200-7185570:Dnajc4;Kidney:7180200-7185570:Dnajc4;Kidney:7180200-7185570:Dnajc4;Kidney:7180200-7185570:Nudt22;Kidney:7180200-7185570:Nudt22
chr19	7177200	7185570	Kidney:7180200-7185570:Nudt22;Kidney:7180200-7185570:Trpt1;Kidney:7180200-7185570:Trpt1;Kidney:7180200-7185570:Trpt1;Kidney:7180200-7185570:Fermt3;Kidney:7180200-7185570:Fermt3;Kidney:7180200-7185570:Fermt3;Kidney:7180200-7185570:Stip1;Kidney:7180200-7185570:Stip1;Kidney:7180200-7185570:Stip1
chr19	7177200	7185570	Kidney:7180200-7185570:Macrod1;Kidney:7180200-7185570:Macrod1;Kidney:7180200-7185570:Macrod1;Kidney:7180200-7185570:Flrt1;Kidney:7180200-7185570:Flrt1;Kidney:7180200-7185570:Flrt1;Kidney:7180200-7185570:Otub1;Kidney:7180200-7185570:Otub1;Kidney:7180200-7185570:Otub1;Kidney:7180200-7185570:Cox8a
chr19	7177200	7185570	Kidney:7180200-7185570:Cox8a;Kidney:7180200-7185570:Cox8a;Kidney:7180200-7185570:Naa40;Kidney:7180200-7185570:Naa40;Kidney:7180200-7185570:Naa40;Kidney:7180200-7185570:Rcor2;Kidney:7180200-7185570:Rcor2;Kidney:7180200-7185570:Rcor2;Kidney:7180200-7185570:Gm17227;Kidney:7180200-7185570:Gm17227
chr19	7177200	7185570	Kidney:7180200-7185570:Gm17227;Kidney:7180200-7185570:Mark2;Kidney:7180200-7185570:Mark2;Kidney:7180200-7185570:Mark2;Kidney:7180200-7185570:AI846148;Kidney:7180200-7185570:AI846148;Kidney:7180200-7185570:AI846148;Kidney:7180200-7185570:Rab11b;Kidney:7180200-7185570:2700081O15Rik;Kidney:7180200-7185570:2700081O15Rik
chr19	7177200	7185570	Kidney:7180200-7185570:2700081O15Rik;Kidney:7180200-7185570:Rtn3;Kidney:7180200-7185570:Rtn3;Kidney:7180200-7185570:Rtn3;Kidney:7180200-7185570:Atl3;Kidney:7180200-7185570:Atl3;Kidney:7180200-7185570:Pla2g16;Kidney:7180200-7185570:Slc22a19;Kidney:7180200-7185570:Slc22a19;Kidney:7180200-7185570:Slc22a19
chr19	7177200	7185570	Forebrain_E12.5:7180670-7184170:Bad;Forebrain_E12.5:7180670-7184170:Vegfb;Forebrain_E12.5:7180670-7184170:Stip1;Forebrain_E12.5:7180670-7184170:Otub1;Forebrain_E12.5:7180670-7184170:Cox8a;Forebrain_E12.5:7180670-7184170:Naa40;Forebrain_E12.5:7180670-7184170:Rcor2;Forebrain_E12.5:7180670-7184170:Mark2;Forebrain_E12.5:7180670-7184170:2700081O15Rik;Limb_E14.5:7181500-7183120:Trmt112
chr19	7177200	7185570	Limb_E14.5:7181500-7183120:Prdx5;Limb_E14.5:7181500-7183120:Esrra;Limb_E14.5:7181500-7183120:1700019N12Rik;Limb_E14.5:7181500-7183120:Kcnk4;Limb_E14.5:7181500-7183120:Bad;Limb_E14.5:7181500-7183120:Gpr137;Limb_E14.5:7181500-7183120:Plcb3;Limb_E14.5:7181500-7183120:Ppp1r14b;Limb_E14.5:7181500-7183120:Fkbp2;Limb_E14.5:7181500-7183120:Vegfb
chr19	7177200	7185570	Limb_E14.5:7181500-7183120:Dnajc4;Limb_E14.5:7181500-7183120:Nudt22;Limb_E14.5:7181500-7183120:Trpt1;Limb_E14.5:7181500-7183120:Fermt3;Limb_E14.5:7181500-7183120:Stip1;Limb_E14.5:7181500-7183120:Macrod1;Limb_E14.5:7181500-7183120:Flrt1;Limb_E14.5:7181500-7183120:Otub1;Limb_E14.5:7181500-7183120:Cox8a;Limb_E14.5:7181500-7183120:Naa40
chr19	7177200	7185570	Limb_E14.5:7181500-7183120:Rcor2;Limb_E14.5:7181500-7183120:Mark2;Limb_E14.5:7181500-7183120:AI846148;Limb_E14.5:7181500-7183120:2700081O15Rik;Limb_E14.5:7181500-7183120:Rtn3;Liver:7181500-7183910:Trmt112;Liver:7181500-7183910:Fkbp2;Liver:7181500-7183910:Dnajc4;Liver:7181500-7183910:Nudt22;Liver:7181500-7183910:Stip1
chr19	7177200	7185570	Liver:7181500-7183910:Macrod1;Liver:7181500-7183910:Flrt1;Liver:7181500-7183910:Cox8a;Liver:7181500-7183910:Naa40;Liver:7181500-7183910:Mark2;Pancreas:7181560-7183060:Rps6ka4;Pancreas:7181560-7183060:Gpr137;Pancreas:7181560-7183060:Ppp1r14b;Pancreas:7181560-7183060:Fkbp2;Pancreas:7181560-7183060:Vegfb
chr19	7177200	7185570	Pancreas:7181560-7183060:Dnajc4;Pancreas:7181560-7183060:Nudt22;Pancreas:7181560-7183060:Stip1;Pancreas:7181560-7183060:Flrt1;Pancreas:7181560-7183060:Otub1;Pancreas:7181560-7183060:Cox8a;Pancreas:7181560-7183060:Naa40;Pancreas:7181560-7183060:Mark2;Pancreas:7181560-7183060:Atl3;Limb_E11.5:7181600-7184450:Rps6ka4
chr19	7177200	7185570	Limb_E11.5:7181600-7184450:Trmt112;Limb_E11.5:7181600-7184450:Prdx5;Limb_E11.5:7181600-7184450:Esrra;Limb_E11.5:7181600-7184450:1700019N12Rik;Limb_E11.5:7181600-7184450:Bad;Limb_E11.5:7181600-7184450:Gpr137;Limb_E11.5:7181600-7184450:Plcb3;Limb_E11.5:7181600-7184450:Ppp1r14b;Limb_E11.5:7181600-7184450:Fkbp2;Limb_E11.5:7181600-7184450:Vegfb
chr19	7177200	7185570	Limb_E11.5:7181600-7184450:Dnajc4;Limb_E11.5:7181600-7184450:Nudt22;Limb_E11.5:7181600-7184450:Trpt1;Limb_E11.5:7181600-7184450:Fermt3;Limb_E11.5:7181600-7184450:Stip1;Limb_E11.5:7181600-7184450:Macrod1;Limb_E11.5:7181600-7184450:Flrt1;Limb_E11.5:7181600-7184450:Otub1;Limb_E11.5:7181600-7184450:Cox8a;Limb_E11.5:7181600-7184450:Naa40
chr19	7177200	7185570	Limb_E11.5:7181600-7184450:Rcor2;Limb_E11.5:7181600-7184450:Gm17227;Limb_E11.5:7181600-7184450:Mark2;Limb_E11.5:7181600-7184450:AI846148;Limb_E11.5:7181600-7184450:2700081O15Rik;Limb_E11.5:7181600-7184450:Rtn3;Heart:7181610-7184510:Rps6ka4;Heart:7181610-7184510:Prdx5;Heart:7181610-7184510:Esrra;Heart:7181610-7184510:1700019N12Rik
chr19	7177200	7185570	Heart:7181610-7184510:Bad;Heart:7181610-7184510:Gpr137;Heart:7181610-7184510:Plcb3;Heart:7181610-7184510:Ppp1r14b;Heart:7181610-7184510:Fkbp2;Heart:7181610-7184510:Vegfb;Heart:7181610-7184510:Dnajc4;Heart:7181610-7184510:Nudt22;Heart:7181610-7184510:Trpt1;Heart:7181610-7184510:Fermt3
chr19	7177200	7185570	Heart:7181610-7184510:Stip1;Heart:7181610-7184510:Macrod1;Heart:7181610-7184510:Flrt1;Heart:7181610-7184510:Cox8a;Heart:7181610-7184510:Naa40;Heart:7181610-7184510:Rcor2;Heart:7181610-7184510:Mark2;Heart:7181610-7184510:AI846148;Heart:7181610-7184510:2700081O15Rik;Heart:7181610-7184510:Rtn3
chr19	7177200	7185570	Heart:7181610-7184510:Atl3;Lung_E14.5:7181650-7182810:Trmt112;Lung_E14.5:7181650-7182810:Prdx5;Lung_E14.5:7181650-7182810:Esrra;Lung_E14.5:7181650-7182810:Bad;Lung_E14.5:7181650-7182810:Gpr137;Lung_E14.5:7181650-7182810:Plcb3;Lung_E14.5:7181650-7182810:Ppp1r14b;Lung_E14.5:7181650-7182810:Vegfb;Lung_E14.5:7181650-7182810:Nudt22
chr19	7177200	7185570	Lung_E14.5:7181650-7182810:Trpt1;Lung_E14.5:7181650-7182810:Fermt3;Lung_E14.5:7181650-7182810:Stip1;Lung_E14.5:7181650-7182810:Flrt1;Lung_E14.5:7181650-7182810:Otub1;Lung_E14.5:7181650-7182810:Cox8a;Lung_E14.5:7181650-7182810:Naa40;Lung_E14.5:7181650-7182810:Rcor2;Lung_E14.5:7181650-7182810:Mark2;NPC:7181700-7183020:Trmt112
chr19	7177200	7185570	NPC:7181700-7183020:Prdx5;NPC:7181700-7183020:Esrra;NPC:7181700-7183020:Bad;NPC:7181700-7183020:Gpr137;NPC:7181700-7183020:Plcb3;NPC:7181700-7183020:Ppp1r14b;NPC:7181700-7183020:Fkbp2;NPC:7181700-7183020:Vegfb;NPC:7181700-7183020:Dnajc4;NPC:7181700-7183020:Nudt22
chr19	7177200	7185570	NPC:7181700-7183020:Trpt1;NPC:7181700-7183020:Fermt3;NPC:7181700-7183020:Stip1;NPC:7181700-7183020:Macrod1;NPC:7181700-7183020:Flrt1;NPC:7181700-7183020:Otub1;NPC:7181700-7183020:Cox8a;NPC:7181700-7183020:Naa40;NPC:7181700-7183020:Rcor2;NPC:7181700-7183020:Mark2
chr19	7177200	7185570	NPC:7181700-7183020:AI846148;NPC:7181700-7183020:2700081O15Rik;NPC:7181700-7183020:Rtn3;Large_intestine_epithelial:7181710-7183910:Trmt112;Large_intestine_epithelial:7181710-7183910:Prdx5;Large_intestine_epithelial:7181710-7183910:Esrra;Large_intestine_epithelial:7181710-7183910:1700019N12Rik;Large_intestine_epithelial:7181710-7183910:Bad;Large_intestine_epithelial:7181710-7183910:Gpr137;Large_intestine_epithelial:7181710-7183910:Plcb3
chr19	7177200	7185570	Large_intestine_epithelial:7181710-7183910:Ppp1r14b;Large_intestine_epithelial:7181710-7183910:Fkbp2;Large_intestine_epithelial:7181710-7183910:Dnajc4;Large_intestine_epithelial:7181710-7183910:Nudt22;Large_intestine_epithelial:7181710-7183910:Trpt1;Large_intestine_epithelial:7181710-7183910:Fermt3;Large_intestine_epithelial:7181710-7183910:Stip1;Large_intestine_epithelial:7181710-7183910:Macrod1;Large_intestine_epithelial:7181710-7183910:Flrt1;Large_intestine_epithelial:7181710-7183910:Otub1
chr19	7177200	7185570	Large_intestine_epithelial:7181710-7183910:Cox8a;Large_intestine_epithelial:7181710-7183910:Naa40;Large_intestine_epithelial:7181710-7183910:Rcor2;Large_intestine_epithelial:7181710-7183910:Gm17227;Large_intestine_epithelial:7181710-7183910:Mark2;Large_intestine_epithelial:7181710-7183910:AI846148;Large_intestine_epithelial:7181710-7183910:Rab11b;Large_intestine_epithelial:7181710-7183910:2700081O15Rik;Large_intestine_epithelial:7181710-7183910:Rtn3;Forebrain_E11.5:7181790-7183210:Trmt112
chr19	7177200	7185570	Forebrain_E11.5:7181790-7183210:Prdx5;Forebrain_E11.5:7181790-7183210:Esrra;Forebrain_E11.5:7181790-7183210:Bad;Forebrain_E11.5:7181790-7183210:Gpr137;Forebrain_E11.5:7181790-7183210:Plcb3;Forebrain_E11.5:7181790-7183210:Ppp1r14b;Forebrain_E11.5:7181790-7183210:Fkbp2;Forebrain_E11.5:7181790-7183210:Vegfb;Forebrain_E11.5:7181790-7183210:Fermt3;Forebrain_E11.5:7181790-7183210:Stip1
chr19	7177200	7185570	Forebrain_E11.5:7181790-7183210:Flrt1;Forebrain_E11.5:7181790-7183210:Otub1;Forebrain_E11.5:7181790-7183210:Cox8a;Forebrain_E11.5:7181790-7183210:Naa40;Forebrain_E11.5:7181790-7183210:Rcor2;Forebrain_E11.5:7181790-7183210:Mark2;Forebrain_E11.5:7181790-7183210:2700081O15Rik;Stomach_neonate:7182080-7183130:Trmt112;Stomach_neonate:7182080-7183130:Esrra;Stomach_neonate:7182080-7183130:Gpr137
chr19	7177200	7185570	Stomach_neonate:7182080-7183130:Ppp1r14b;Stomach_neonate:7182080-7183130:Fkbp2;Stomach_neonate:7182080-7183130:Nudt22;Stomach_neonate:7182080-7183130:Fermt3;Stomach_neonate:7182080-7183130:Stip1;Stomach_neonate:7182080-7183130:Macrod1;Stomach_neonate:7182080-7183130:Flrt1;Stomach_neonate:7182080-7183130:Otub1;Stomach_neonate:7182080-7183130:Cox8a;Stomach_neonate:7182080-7183130:Naa40
chr19	7177200	7185570	Stomach_neonate:7182080-7183130:Rcor2;Stomach_neonate:7182080-7183130:Mark2;Thymus:7182110-7182910:Dnajc4;Thymus:7182110-7182910:Stip1;Thymus:7182110-7182910:Macrod1;Thymus:7182110-7182910:Otub1;Thymus:7182110-7182910:Cox8a;Thymus:7182110-7182910:Naa40;Thymus:7182110-7182910:Rcor2;Thymus:7182110-7182910:Mark2
chr19	7177200	7185570	Thymus:7182110-7182910:AI846148;Thymus:7182110-7182910:2700081O15Rik;Thymus:7182110-7182910:Rtn3;Lung:7182120-7182960:Esrra;Lung:7182120-7182960:Macrod1;Lung:7182120-7182960:Otub1;Lung:7182120-7182960:Cox8a;Lung:7182120-7182960:Naa40;Lung:7182120-7182960:Rcor2;Lung:7182120-7182960:Mark2
chr19	7177200	7185570	Lung:7182120-7182960:AI846148;Lung:7182120-7182960:Rtn3;Hindbrain_E11.5:7182150-7182750:Trmt112;Hindbrain_E11.5:7182150-7182750:Prdx5;Hindbrain_E11.5:7182150-7182750:Bad;Hindbrain_E11.5:7182150-7182750:Gpr137;Hindbrain_E11.5:7182150-7182750:Plcb3;Hindbrain_E11.5:7182150-7182750:Ppp1r14b;Hindbrain_E11.5:7182150-7182750:Fkbp2;Hindbrain_E11.5:7182150-7182750:Vegfb
chr19	7177200	7185570	Hindbrain_E11.5:7182150-7182750:Nudt22;Hindbrain_E11.5:7182150-7182750:Trpt1;Hindbrain_E11.5:7182150-7182750:Stip1;Hindbrain_E11.5:7182150-7182750:Flrt1;Hindbrain_E11.5:7182150-7182750:Otub1;Hindbrain_E11.5:7182150-7182750:Cox8a;Hindbrain_E11.5:7182150-7182750:Naa40;Hindbrain_E11.5:7182150-7182750:Rcor2;Hindbrain_E11.5:7182150-7182750:Mark2;Hindbrain_E11.5:7182150-7182750:2700081O15Rik
chr19	7177200	7185570	Lung_neonate:7182150-7182910:Prdx5;Lung_neonate:7182150-7182910:Vegfb;Lung_neonate:7182150-7182910:Dnajc4;Lung_neonate:7182150-7182910:Fermt3;Lung_neonate:7182150-7182910:Stip1;Lung_neonate:7182150-7182910:Flrt1;Lung_neonate:7182150-7182910:Otub1;Lung_neonate:7182150-7182910:Cox8a;Lung_neonate:7182150-7182910:Naa40;Lung_neonate:7182150-7182910:Rcor2
chr19	7177200	7185570	Lung_neonate:7182150-7182910:Mark2;Brain_E14.5:7182180-7182560:Trmt112;Brain_E14.5:7182180-7182560:Prdx5;Brain_E14.5:7182180-7182560:Esrra;Brain_E14.5:7182180-7182560:Bad;Brain_E14.5:7182180-7182560:Gpr137;Brain_E14.5:7182180-7182560:Plcb3;Brain_E14.5:7182180-7182560:Ppp1r14b;Brain_E14.5:7182180-7182560:Fkbp2;Brain_E14.5:7182180-7182560:Vegfb
chr19	7177200	7185570	Brain_E14.5:7182180-7182560:Dnajc4;Brain_E14.5:7182180-7182560:Nudt22;Brain_E14.5:7182180-7182560:Trpt1;Brain_E14.5:7182180-7182560:Fermt3;Brain_E14.5:7182180-7182560:Stip1;Brain_E14.5:7182180-7182560:Macrod1;Brain_E14.5:7182180-7182560:Flrt1;Brain_E14.5:7182180-7182560:Otub1;Brain_E14.5:7182180-7182560:Cox8a;Brain_E14.5:7182180-7182560:Naa40
chr19	7177200	7185570	Brain_E14.5:7182180-7182560:Rcor2;Brain_E14.5:7182180-7182560:Mark2;Brain_E14.5:7182180-7182560:AI846148;Brain_E14.5:7182180-7182560:2700081O15Rik;Brain_E14.5:7182180-7182560:Rtn3;ZHBTc4:7182530-7182990:Trmt112;ZHBTc4:7182530-7182990:Prdx5;ZHBTc4:7182530-7182990:Bad;ZHBTc4:7182530-7182990:Gpr137;ZHBTc4:7182530-7182990:Ppp1r14b
chr19	7177200	7185570	ZHBTc4:7182530-7182990:Fkbp2;ZHBTc4:7182530-7182990:Vegfb;ZHBTc4:7182530-7182990:Dnajc4;ZHBTc4:7182530-7182990:Nudt22;ZHBTc4:7182530-7182990:Trpt1;ZHBTc4:7182530-7182990:Fermt3;ZHBTc4:7182530-7182990:Stip1;ZHBTc4:7182530-7182990:Flrt1;ZHBTc4:7182530-7182990:Otub1;ZHBTc4:7182530-7182990:Cox8a
chr19	7177200	7185570	ZHBTc4:7182530-7182990:Naa40;ZHBTc4:7182530-7182990:Rcor2;ZHBTc4:7182530-7182990:Mark2;Limb_E11.5:7184930-7185570:Rps6ka4;Limb_E11.5:7184930-7185570:Trmt112;Limb_E11.5:7184930-7185570:Prdx5;Limb_E11.5:7184930-7185570:Esrra;Limb_E11.5:7184930-7185570:1700019N12Rik;Limb_E11.5:7184930-7185570:Bad;Limb_E11.5:7184930-7185570:Gpr137
chr19	7177200	7185570	Limb_E11.5:7184930-7185570:Plcb3;Limb_E11.5:7184930-7185570:Ppp1r14b;Limb_E11.5:7184930-7185570:Fkbp2;Limb_E11.5:7184930-7185570:Vegfb;Limb_E11.5:7184930-7185570:Dnajc4;Limb_E11.5:7184930-7185570:Nudt22;Limb_E11.5:7184930-7185570:Trpt1;Limb_E11.5:7184930-7185570:Fermt3;Limb_E11.5:7184930-7185570:Stip1;Limb_E11.5:7184930-7185570:Macrod1
chr19	7177200	7185570	Limb_E11.5:7184930-7185570:Flrt1;Limb_E11.5:7184930-7185570:Otub1;Limb_E11.5:7184930-7185570:Cox8a;Limb_E11.5:7184930-7185570:Naa40;Limb_E11.5:7184930-7185570:Rcor2;Limb_E11.5:7184930-7185570:Gm17227;Limb_E11.5:7184930-7185570:Mark2;Limb_E11.5:7184930-7185570:AI846148;Limb_E11.5:7184930-7185570:2700081O15Rik;Limb_E11.5:7184930-7185570:Rtn3
chr19	7177200	7185570	Limb_E11.5:7184930-7185570:Atl3;Limb_E11.5:7184930-7185570:Pla2g16;Forebrain_E11.5:7185210-7185570:Trmt112;Forebrain_E11.5:7185210-7185570:Prdx5;Forebrain_E11.5:7185210-7185570:Esrra;Forebrain_E11.5:7185210-7185570:Bad;Forebrain_E11.5:7185210-7185570:Gpr137;Forebrain_E11.5:7185210-7185570:Plcb3;Forebrain_E11.5:7185210-7185570:Ppp1r14b;Forebrain_E11.5:7185210-7185570:Fkbp2
chr19	7177200	7185570	Forebrain_E11.5:7185210-7185570:Vegfb;Forebrain_E11.5:7185210-7185570:Dnajc4;Forebrain_E11.5:7185210-7185570:Nudt22;Forebrain_E11.5:7185210-7185570:Trpt1;Forebrain_E11.5:7185210-7185570:Fermt3;Forebrain_E11.5:7185210-7185570:Stip1;Forebrain_E11.5:7185210-7185570:Flrt1;Forebrain_E11.5:7185210-7185570:Otub1;Forebrain_E11.5:7185210-7185570:Cox8a;Forebrain_E11.5:7185210-7185570:Naa40
chr19	7177200	7185570	Forebrain_E11.5:7185210-7185570:Rcor2;Forebrain_E11.5:7185210-7185570:Mark2;Forebrain_E11.5:7185210-7185570:2700081O15Rik;Hindbrain_E11.5:7185260-7185570:Trmt112;Hindbrain_E11.5:7185260-7185570:Prdx5;Hindbrain_E11.5:7185260-7185570:Esrra;Hindbrain_E11.5:7185260-7185570:Bad;Hindbrain_E11.5:7185260-7185570:Gpr137;Hindbrain_E11.5:7185260-7185570:Plcb3;Hindbrain_E11.5:7185260-7185570:Ppp1r14b
chr19	7177200	7185570	Hindbrain_E11.5:7185260-7185570:Fkbp2;Hindbrain_E11.5:7185260-7185570:Vegfb;Hindbrain_E11.5:7185260-7185570:Dnajc4;Hindbrain_E11.5:7185260-7185570:Nudt22;Hindbrain_E11.5:7185260-7185570:Trpt1;Hindbrain_E11.5:7185260-7185570:Stip1;Hindbrain_E11.5:7185260-7185570:Flrt1;Hindbrain_E11.5:7185260-7185570:Otub1;Hindbrain_E11.5:7185260-7185570:Cox8a;Hindbrain_E11.5:7185260-7185570:Naa40
chr19	7177200	7185570	Hindbrain_E11.5:7185260-7185570:Rcor2;Hindbrain_E11.5:7185260-7185570:Mark2;Hindbrain_E11.5:7185260-7185570:2700081O15Rik
chr19	7185600	7188560	Forebrain_E11.5:7185600-7186960:Trmt112;Forebrain_E11.5:7185600-7186960:Prdx5;Forebrain_E11.5:7185600-7186960:Bad;Forebrain_E11.5:7185600-7186960:Gpr137;Forebrain_E11.5:7185600-7186960:Plcb3;Forebrain_E11.5:7185600-7186960:Ppp1r14b;Forebrain_E11.5:7185600-7186960:Fkbp2;Forebrain_E11.5:7185600-7186960:Vegfb;Forebrain_E11.5:7185600-7186960:Nudt22;Forebrain_E11.5:7185600-7186960:Trpt1
chr19	7185600	7188560	Forebrain_E11.5:7185600-7186960:Fermt3;Forebrain_E11.5:7185600-7186960:Stip1;Forebrain_E11.5:7185600-7186960:Flrt1;Forebrain_E11.5:7185600-7186960:Otub1;Forebrain_E11.5:7185600-7186960:Cox8a;Forebrain_E11.5:7185600-7186960:Naa40;Forebrain_E11.5:7185600-7186960:Rcor2;Hindbrain_E11.5:7185600-7186750:Trmt112;Hindbrain_E11.5:7185600-7186750:Prdx5;Hindbrain_E11.5:7185600-7186750:Bad
chr19	7185600	7188560	Hindbrain_E11.5:7185600-7186750:Gpr137;Hindbrain_E11.5:7185600-7186750:Plcb3;Hindbrain_E11.5:7185600-7186750:Ppp1r14b;Hindbrain_E11.5:7185600-7186750:Fkbp2;Hindbrain_E11.5:7185600-7186750:Vegfb;Hindbrain_E11.5:7185600-7186750:Nudt22;Hindbrain_E11.5:7185600-7186750:Trpt1;Hindbrain_E11.5:7185600-7186750:Stip1;Hindbrain_E11.5:7185600-7186750:Flrt1;Hindbrain_E11.5:7185600-7186750:Otub1
chr19	7185600	7188560	Hindbrain_E11.5:7185600-7186750:Cox8a;Hindbrain_E11.5:7185600-7186750:Naa40;Hindbrain_E11.5:7185600-7186750:Rcor2;Hindbrain_E11.5:7185600-7186750:2700081O15Rik;Kidney:7185600-7188560:Ccdc88b;Kidney:7185600-7188560:Trmt112;Kidney:7185600-7188560:Prdx5;Kidney:7185600-7188560:Esrra;Kidney:7185600-7188560:Bad;Kidney:7185600-7188560:Gpr137
chr19	7185600	7188560	Kidney:7185600-7188560:Plcb3;Kidney:7185600-7188560:Ppp1r14b;Kidney:7185600-7188560:Fkbp2;Kidney:7185600-7188560:Vegfb;Kidney:7185600-7188560:Dnajc4;Kidney:7185600-7188560:Nudt22;Kidney:7185600-7188560:Trpt1;Kidney:7185600-7188560:Fermt3;Kidney:7185600-7188560:Stip1;Kidney:7185600-7188560:Macrod1
chr19	7185600	7188560	Kidney:7185600-7188560:Flrt1;Kidney:7185600-7188560:Otub1;Kidney:7185600-7188560:Cox8a;Kidney:7185600-7188560:Naa40;Kidney:7185600-7188560:Rcor2;Kidney:7185600-7188560:Gm17227;Kidney:7185600-7188560:Mark2;Kidney:7185600-7188560:AI846148;Kidney:7185600-7188560:2700081O15Rik;Kidney:7185600-7188560:Rtn3
chr19	7185600	7188560	Kidney:7185600-7188560:Atl3;Limb_E11.5:7185600-7188190:Rps6ka4;Limb_E11.5:7185600-7188190:Trmt112;Limb_E11.5:7185600-7188190:Prdx5;Limb_E11.5:7185600-7188190:Esrra;Limb_E11.5:7185600-7188190:Bad;Limb_E11.5:7185600-7188190:Gpr137;Limb_E11.5:7185600-7188190:Plcb3;Limb_E11.5:7185600-7188190:Ppp1r14b;Limb_E11.5:7185600-7188190:Fkbp2
chr19	7185600	7188560	Limb_E11.5:7185600-7188190:Vegfb;Limb_E11.5:7185600-7188190:Dnajc4;Limb_E11.5:7185600-7188190:Nudt22;Limb_E11.5:7185600-7188190:Trpt1;Limb_E11.5:7185600-7188190:Fermt3;Limb_E11.5:7185600-7188190:Stip1;Limb_E11.5:7185600-7188190:Macrod1;Limb_E11.5:7185600-7188190:Flrt1;Limb_E11.5:7185600-7188190:Otub1;Limb_E11.5:7185600-7188190:Cox8a
chr19	7185600	7188560	Limb_E11.5:7185600-7188190:Naa40;Limb_E11.5:7185600-7188190:Rcor2;Limb_E11.5:7185600-7188190:Gm17227;Limb_E11.5:7185600-7188190:Mark2;Limb_E11.5:7185600-7188190:AI846148;Limb_E11.5:7185600-7188190:Rtn3;ESC_NPC:7185840-7186970:Ppp1r14b;ESC_NPC:7185840-7186970:Stip1;ESC_NPC:7185840-7186970:Otub1;ESC_NPC:7185840-7186970:Cox8a
chr19	7185600	7188560	ESC_NPC:7185840-7186970:Naa40;ESC_NPC:7185840-7186970:Mark2
chr19	7188830	7190230	Kidney:7188830-7190230:Rps6ka4;Kidney:7188830-7190230:Ccdc88b;Kidney:7188830-7190230:Trmt112;Kidney:7188830-7190230:Prdx5;Kidney:7188830-7190230:Esrra;Kidney:7188830-7190230:1700019N12Rik;Kidney:7188830-7190230:Bad;Kidney:7188830-7190230:Gpr137;Kidney:7188830-7190230:Plcb3;Kidney:7188830-7190230:Ppp1r14b
chr19	7188830	7190230	Kidney:7188830-7190230:Fkbp2;Kidney:7188830-7190230:Vegfb;Kidney:7188830-7190230:Dnajc4;Kidney:7188830-7190230:Nudt22;Kidney:7188830-7190230:Trpt1;Kidney:7188830-7190230:Fermt3;Kidney:7188830-7190230:Stip1;Kidney:7188830-7190230:Macrod1;Kidney:7188830-7190230:Flrt1;Kidney:7188830-7190230:Otub1
chr19	7188830	7190230	Kidney:7188830-7190230:Cox8a;Kidney:7188830-7190230:Naa40;Kidney:7188830-7190230:Rcor2;Kidney:7188830-7190230:Gm17227;Kidney:7188830-7190230:Mark2;Kidney:7188830-7190230:AI846148;Kidney:7188830-7190230:Rab11b;Kidney:7188830-7190230:2700081O15Rik;Kidney:7188830-7190230:Rtn3;Kidney:7188830-7190230:Atl3
chr19	7188830	7190230	Kidney:7188830-7190230:Pla2g16;Kidney:7188830-7190230:Lgals12;Kidney:7188830-7190230:Slc22a19
chr19	7196530	7196780	3T3-L1:7196530-7196780:Rps6ka4;3T3-L1:7196530-7196780:Trmt112;3T3-L1:7196530-7196780:Prdx5;3T3-L1:7196530-7196780:Esrra;3T3-L1:7196530-7196780:Bad;3T3-L1:7196530-7196780:Gpr137;3T3-L1:7196530-7196780:Plcb3;3T3-L1:7196530-7196780:Ppp1r14b;3T3-L1:7196530-7196780:Fkbp2;3T3-L1:7196530-7196780:Vegfb
chr19	7196530	7196780	3T3-L1:7196530-7196780:Dnajc4;3T3-L1:7196530-7196780:Fermt3;3T3-L1:7196530-7196780:Stip1;3T3-L1:7196530-7196780:Flrt1;3T3-L1:7196530-7196780:Otub1;3T3-L1:7196530-7196780:Cox8a;3T3-L1:7196530-7196780:Naa40;3T3-L1:7196530-7196780:Rcor2;3T3-L1:7196530-7196780:Gm17227;3T3-L1:7196530-7196780:AI846148
chr19	7196530	7196780	3T3-L1:7196530-7196780:Rab11b;3T3-L1:7196530-7196780:2700081O15Rik;3T3-L1:7196530-7196780:Rtn3;3T3-L1:7196530-7196780:Atl3;3T3-L1:7196530-7196780:Pla2g16;3T3-L1:7196530-7196780:AC122119.1;Cerebellum:7196530-7196780:Prdx5;Cerebellum:7196530-7196780:Esrra;Cerebellum:7196530-7196780:Bad;Cerebellum:7196530-7196780:Gpr137
chr19	7196530	7196780	Cerebellum:7196530-7196780:Plcb3;Cerebellum:7196530-7196780:Ppp1r14b;Cerebellum:7196530-7196780:Fkbp2;Cerebellum:7196530-7196780:Vegfb;Cerebellum:7196530-7196780:Dnajc4;Cerebellum:7196530-7196780:Trpt1;Cerebellum:7196530-7196780:Otub1;Cerebellum:7196530-7196780:Cox8a;Cerebellum:7196530-7196780:Naa40;Cerebellum:7196530-7196780:Rcor2
chr19	7196530	7196780	Cerebellum:7196530-7196780:Gm17227;Cerebellum:7196530-7196780:AI846148;Cerebellum:7196530-7196780:Rab11b;Cerebellum:7196530-7196780:2700081O15Rik;Cerebellum:7196530-7196780:Rtn3;ESC_J1:7196530-7196780:Trmt112;ESC_J1:7196530-7196780:Prdx5;ESC_J1:7196530-7196780:Ppp1r14b;ESC_J1:7196530-7196780:Fkbp2;ESC_J1:7196530-7196780:Otub1
chr19	7196530	7196780	ESC_J1:7196530-7196780:Cox8a;ESC_J1:7196530-7196780:Naa40;ESC_KH2:7196530-7196780:Trmt112;ESC_KH2:7196530-7196780:Prdx5;ESC_KH2:7196530-7196780:Esrra;ESC_KH2:7196530-7196780:Bad;ESC_KH2:7196530-7196780:Gpr137;ESC_KH2:7196530-7196780:Ppp1r14b;ESC_KH2:7196530-7196780:Dnajc4;ESC_KH2:7196530-7196780:Stip1
chr19	7196530	7196780	ESC_KH2:7196530-7196780:Flrt1;ESC_KH2:7196530-7196780:Cox8a;ESC_KH2:7196530-7196780:Naa40;Heart_E12.5:7196530-7196780:Bad;Heart_E12.5:7196530-7196780:Dnajc4;Heart_E12.5:7196530-7196780:Nudt22;Heart_E12.5:7196530-7196780:Fermt3;Heart_E12.5:7196530-7196780:Otub1;Heart_E12.5:7196530-7196780:Cox8a;Heart_E12.5:7196530-7196780:Naa40
chr19	7196530	7196780	Hindbrain_E11.5:7196530-7196780:Trmt112;Hindbrain_E11.5:7196530-7196780:Prdx5;Hindbrain_E11.5:7196530-7196780:Esrra;Hindbrain_E11.5:7196530-7196780:Bad;Hindbrain_E11.5:7196530-7196780:Plcb3;Hindbrain_E11.5:7196530-7196780:Ppp1r14b;Hindbrain_E11.5:7196530-7196780:Fkbp2;Hindbrain_E11.5:7196530-7196780:Vegfb;Hindbrain_E11.5:7196530-7196780:Dnajc4;Hindbrain_E11.5:7196530-7196780:Nudt22
chr19	7196530	7196780	Hindbrain_E11.5:7196530-7196780:Trpt1;Hindbrain_E11.5:7196530-7196780:Stip1;Hindbrain_E11.5:7196530-7196780:Flrt1;Hindbrain_E11.5:7196530-7196780:Otub1;Hindbrain_E11.5:7196530-7196780:Cox8a;Hindbrain_E11.5:7196530-7196780:Naa40;Hindbrain_E11.5:7196530-7196780:2700081O15Rik;Limb_E11.5:7196530-7196780:Rps6ka4;Limb_E11.5:7196530-7196780:Trmt112;Limb_E11.5:7196530-7196780:Prdx5
chr19	7196530	7196780	Limb_E11.5:7196530-7196780:Esrra;Limb_E11.5:7196530-7196780:1700019N12Rik;Limb_E11.5:7196530-7196780:Bad;Limb_E11.5:7196530-7196780:Gpr137;Limb_E11.5:7196530-7196780:Plcb3;Limb_E11.5:7196530-7196780:Ppp1r14b;Limb_E11.5:7196530-7196780:Fkbp2;Limb_E11.5:7196530-7196780:Vegfb;Limb_E11.5:7196530-7196780:Dnajc4;Limb_E11.5:7196530-7196780:Nudt22
chr19	7196530	7196780	Limb_E11.5:7196530-7196780:Trpt1;Limb_E11.5:7196530-7196780:Fermt3;Limb_E11.5:7196530-7196780:Stip1;Limb_E11.5:7196530-7196780:Otub1;Limb_E11.5:7196530-7196780:Cox8a;Limb_E11.5:7196530-7196780:Naa40;Limb_E11.5:7196530-7196780:Rcor2;Limb_E11.5:7196530-7196780:Gm17227;Limb_E11.5:7196530-7196780:Mark2;Limb_E11.5:7196530-7196780:AI846148
chr19	7196530	7196780	Limb_E11.5:7196530-7196780:Rtn3;Limb_E11.5:7196530-7196780:Atl3;Limb_E11.5:7196530-7196780:Pla2g16;MC3T3-E1:7196530-7196780:Trmt112;MC3T3-E1:7196530-7196780:Prdx5;MC3T3-E1:7196530-7196780:Esrra;MC3T3-E1:7196530-7196780:Ppp1r14b;MC3T3-E1:7196530-7196780:Fkbp2;MC3T3-E1:7196530-7196780:Vegfb;MC3T3-E1:7196530-7196780:Dnajc4
chr19	7196530	7196780	MC3T3-E1:7196530-7196780:Trpt1;MC3T3-E1:7196530-7196780:Flrt1;MC3T3-E1:7196530-7196780:Otub1;MC3T3-E1:7196530-7196780:Cox8a;MC3T3-E1:7196530-7196780:Naa40;MC3T3-E1:7196530-7196780:Rcor2;MC3T3-E1:7196530-7196780:Mark2;MC3T3-E1:7196530-7196780:2700081O15Rik;Uterus:7196530-7196780:Trmt112;Uterus:7196530-7196780:Prdx5
chr19	7196530	7196780	Uterus:7196530-7196780:Esrra;Uterus:7196530-7196780:Bad;Uterus:7196530-7196780:Ppp1r14b;Uterus:7196530-7196780:Fkbp2;Uterus:7196530-7196780:Flrt1;Uterus:7196530-7196780:Otub1;Uterus:7196530-7196780:Cox8a;Uterus:7196530-7196780:Naa40;Uterus:7196530-7196780:Rcor2;ZHBTc4:7196530-7196780:Trmt112
chr19	7196530	7196780	ZHBTc4:7196530-7196780:Prdx5;ZHBTc4:7196530-7196780:Esrra;ZHBTc4:7196530-7196780:Bad;ZHBTc4:7196530-7196780:Gpr137;ZHBTc4:7196530-7196780:Ppp1r14b;ZHBTc4:7196530-7196780:Fkbp2;ZHBTc4:7196530-7196780:Vegfb;ZHBTc4:7196530-7196780:Dnajc4;ZHBTc4:7196530-7196780:Nudt22;ZHBTc4:7196530-7196780:Trpt1
chr19	7196530	7196780	ZHBTc4:7196530-7196780:Stip1;ZHBTc4:7196530-7196780:Flrt1;ZHBTc4:7196530-7196780:Otub1;ZHBTc4:7196530-7196780:Cox8a;ZHBTc4:7196530-7196780:Naa40;ZHBTc4:7196530-7196780:Rtn3
chr19	7196910	7197000	3T3-L1:7196910-7197000:Rps6ka4;3T3-L1:7196910-7197000:Trmt112;3T3-L1:7196910-7197000:Prdx5;3T3-L1:7196910-7197000:Esrra;3T3-L1:7196910-7197000:Bad;3T3-L1:7196910-7197000:Gpr137;3T3-L1:7196910-7197000:Plcb3;3T3-L1:7196910-7197000:Ppp1r14b;3T3-L1:7196910-7197000:Fkbp2;3T3-L1:7196910-7197000:Vegfb
chr19	7196910	7197000	3T3-L1:7196910-7197000:Dnajc4;3T3-L1:7196910-7197000:Trpt1;3T3-L1:7196910-7197000:Fermt3;3T3-L1:7196910-7197000:Stip1;3T3-L1:7196910-7197000:Otub1;3T3-L1:7196910-7197000:Cox8a;3T3-L1:7196910-7197000:Naa40;3T3-L1:7196910-7197000:Rcor2;3T3-L1:7196910-7197000:Gm17227;3T3-L1:7196910-7197000:AI846148
chr19	7196910	7197000	3T3-L1:7196910-7197000:Rab11b;3T3-L1:7196910-7197000:2700081O15Rik;3T3-L1:7196910-7197000:Rtn3;3T3-L1:7196910-7197000:Atl3;3T3-L1:7196910-7197000:Pla2g16;Cerebellum:7196910-7197000:Prdx5;Cerebellum:7196910-7197000:Esrra;Cerebellum:7196910-7197000:Bad;Cerebellum:7196910-7197000:Gpr137;Cerebellum:7196910-7197000:Plcb3
chr19	7196910	7197000	Cerebellum:7196910-7197000:Ppp1r14b;Cerebellum:7196910-7197000:Fkbp2;Cerebellum:7196910-7197000:Vegfb;Cerebellum:7196910-7197000:Dnajc4;Cerebellum:7196910-7197000:Trpt1;Cerebellum:7196910-7197000:Otub1;Cerebellum:7196910-7197000:Cox8a;Cerebellum:7196910-7197000:Naa40;Cerebellum:7196910-7197000:Rcor2;Cerebellum:7196910-7197000:Gm17227
chr19	7196910	7197000	Cerebellum:7196910-7197000:AI846148;Cerebellum:7196910-7197000:Rab11b;Cerebellum:7196910-7197000:2700081O15Rik;Cerebellum:7196910-7197000:Rtn3;ESC_J1:7196910-7197000:Trmt112;ESC_J1:7196910-7197000:Prdx5;ESC_J1:7196910-7197000:Ppp1r14b;ESC_J1:7196910-7197000:Fkbp2;ESC_J1:7196910-7197000:Cox8a;ESC_J1:7196910-7197000:Naa40
chr19	7196910	7197000	ESC_KH2:7196910-7197000:Trmt112;ESC_KH2:7196910-7197000:Prdx5;ESC_KH2:7196910-7197000:Esrra;ESC_KH2:7196910-7197000:Gpr137;ESC_KH2:7196910-7197000:Ppp1r14b;ESC_KH2:7196910-7197000:Dnajc4;ESC_KH2:7196910-7197000:Stip1;ESC_KH2:7196910-7197000:Flrt1;ESC_KH2:7196910-7197000:Cox8a;ESC_KH2:7196910-7197000:Naa40
chr19	7196910	7197000	ESC_KH2:7196910-7197000:Rcor2;Heart_E12.5:7196910-7197000:Bad;Heart_E12.5:7196910-7197000:Dnajc4;Heart_E12.5:7196910-7197000:Nudt22;Heart_E12.5:7196910-7197000:Fermt3;Heart_E12.5:7196910-7197000:Otub1;Heart_E12.5:7196910-7197000:Cox8a;Heart_E12.5:7196910-7197000:Naa40;Heart:7196910-7197000:Rps6ka4;Heart:7196910-7197000:Trmt112
chr19	7196910	7197000	Heart:7196910-7197000:Prdx5;Heart:7196910-7197000:Esrra;Heart:7196910-7197000:1700019N12Rik;Heart:7196910-7197000:Bad;Heart:7196910-7197000:Gpr137;Heart:7196910-7197000:Plcb3;Heart:7196910-7197000:Ppp1r14b;Heart:7196910-7197000:Fkbp2;Heart:7196910-7197000:Vegfb;Heart:7196910-7197000:Dnajc4
chr19	7196910	7197000	Heart:7196910-7197000:Nudt22;Heart:7196910-7197000:Trpt1;Heart:7196910-7197000:Fermt3;Heart:7196910-7197000:Stip1;Heart:7196910-7197000:Macrod1;Heart:7196910-7197000:Flrt1;Heart:7196910-7197000:Cox8a;Heart:7196910-7197000:Naa40;Heart:7196910-7197000:Rcor2;Heart:7196910-7197000:Gm17227
chr19	7196910	7197000	Heart:7196910-7197000:Mark2;Heart:7196910-7197000:AI846148;Heart:7196910-7197000:2700081O15Rik;Heart:7196910-7197000:Rtn3;Heart:7196910-7197000:Atl3;Hindbrain_E11.5:7196910-7197000:Trmt112;Hindbrain_E11.5:7196910-7197000:Prdx5;Hindbrain_E11.5:7196910-7197000:Esrra;Hindbrain_E11.5:7196910-7197000:Bad;Hindbrain_E11.5:7196910-7197000:Plcb3
chr19	7196910	7197000	Hindbrain_E11.5:7196910-7197000:Ppp1r14b;Hindbrain_E11.5:7196910-7197000:Fkbp2;Hindbrain_E11.5:7196910-7197000:Vegfb;Hindbrain_E11.5:7196910-7197000:Dnajc4;Hindbrain_E11.5:7196910-7197000:Nudt22;Hindbrain_E11.5:7196910-7197000:Stip1;Hindbrain_E11.5:7196910-7197000:Flrt1;Hindbrain_E11.5:7196910-7197000:Otub1;Hindbrain_E11.5:7196910-7197000:Cox8a;Hindbrain_E11.5:7196910-7197000:Naa40
chr19	7196910	7197000	Hindbrain_E11.5:7196910-7197000:2700081O15Rik;Kidney:7196910-7197000:Trmt112;Kidney:7196910-7197000:Prdx5;Kidney:7196910-7197000:Esrra;Kidney:7196910-7197000:1700019N12Rik;Kidney:7196910-7197000:Bad;Kidney:7196910-7197000:Gpr137;Kidney:7196910-7197000:Plcb3;Kidney:7196910-7197000:Ppp1r14b;Kidney:7196910-7197000:Fkbp2
chr19	7196910	7197000	Kidney:7196910-7197000:Vegfb;Kidney:7196910-7197000:Dnajc4;Kidney:7196910-7197000:Nudt22;Kidney:7196910-7197000:Trpt1;Kidney:7196910-7197000:Fermt3;Kidney:7196910-7197000:Stip1;Kidney:7196910-7197000:Macrod1;Kidney:7196910-7197000:Flrt1;Kidney:7196910-7197000:Otub1;Kidney:7196910-7197000:Cox8a
chr19	7196910	7197000	Kidney:7196910-7197000:Naa40;Kidney:7196910-7197000:Rcor2;Kidney:7196910-7197000:Gm17227;Kidney:7196910-7197000:Mark2;Kidney:7196910-7197000:AI846148;Kidney:7196910-7197000:Rab11b;Kidney:7196910-7197000:2700081O15Rik;Kidney:7196910-7197000:Rtn3;Kidney:7196910-7197000:Atl3;Kidney:7196910-7197000:Lgals12
chr19	7196910	7197000	Kidney:7196910-7197000:Slc22a19;Limb_E11.5:7196910-7197000:Rps6ka4;Limb_E11.5:7196910-7197000:Trmt112;Limb_E11.5:7196910-7197000:Prdx5;Limb_E11.5:7196910-7197000:Esrra;Limb_E11.5:7196910-7197000:1700019N12Rik;Limb_E11.5:7196910-7197000:Bad;Limb_E11.5:7196910-7197000:Gpr137;Limb_E11.5:7196910-7197000:Plcb3;Limb_E11.5:7196910-7197000:Ppp1r14b
chr19	7196910	7197000	Limb_E11.5:7196910-7197000:Fkbp2;Limb_E11.5:7196910-7197000:Vegfb;Limb_E11.5:7196910-7197000:Dnajc4;Limb_E11.5:7196910-7197000:Nudt22;Limb_E11.5:7196910-7197000:Trpt1;Limb_E11.5:7196910-7197000:Fermt3;Limb_E11.5:7196910-7197000:Stip1;Limb_E11.5:7196910-7197000:Otub1;Limb_E11.5:7196910-7197000:Cox8a;Limb_E11.5:7196910-7197000:Naa40
chr19	7196910	7197000	Limb_E11.5:7196910-7197000:Gm17227;Limb_E11.5:7196910-7197000:AI846148;Limb_E11.5:7196910-7197000:Rtn3;Limb_E11.5:7196910-7197000:Atl3;Limb_E11.5:7196910-7197000:Pla2g16;MC3T3-E1:7196910-7197000:Trmt112;MC3T3-E1:7196910-7197000:Prdx5;MC3T3-E1:7196910-7197000:Esrra;MC3T3-E1:7196910-7197000:Ppp1r14b;MC3T3-E1:7196910-7197000:Fkbp2
chr19	7196910	7197000	MC3T3-E1:7196910-7197000:Vegfb;MC3T3-E1:7196910-7197000:Dnajc4;MC3T3-E1:7196910-7197000:Trpt1;MC3T3-E1:7196910-7197000:Flrt1;MC3T3-E1:7196910-7197000:Otub1;MC3T3-E1:7196910-7197000:Cox8a;MC3T3-E1:7196910-7197000:Naa40;MC3T3-E1:7196910-7197000:Rcor2;MC3T3-E1:7196910-7197000:Mark2;MC3T3-E1:7196910-7197000:2700081O15Rik
chr19	7196910	7197000	Uterus:7196910-7197000:Trmt112;Uterus:7196910-7197000:Prdx5;Uterus:7196910-7197000:Esrra;Uterus:7196910-7197000:Bad;Uterus:7196910-7197000:Ppp1r14b;Uterus:7196910-7197000:Fkbp2;Uterus:7196910-7197000:Flrt1;Uterus:7196910-7197000:Otub1;Uterus:7196910-7197000:Cox8a;Uterus:7196910-7197000:Naa40
chr19	7196910	7197000	Uterus:7196910-7197000:Rcor2
chr19	7197030	7197150	3T3-L1:7197030-7197150:Rps6ka4;3T3-L1:7197030-7197150:Trmt112;3T3-L1:7197030-7197150:Prdx5;3T3-L1:7197030-7197150:Esrra;3T3-L1:7197030-7197150:Bad;3T3-L1:7197030-7197150:Gpr137;3T3-L1:7197030-7197150:Plcb3;3T3-L1:7197030-7197150:Ppp1r14b;3T3-L1:7197030-7197150:Fkbp2;3T3-L1:7197030-7197150:Vegfb
chr19	7197030	7197150	3T3-L1:7197030-7197150:Dnajc4;3T3-L1:7197030-7197150:Trpt1;3T3-L1:7197030-7197150:Fermt3;3T3-L1:7197030-7197150:Stip1;3T3-L1:7197030-7197150:Otub1;3T3-L1:7197030-7197150:Cox8a;3T3-L1:7197030-7197150:Naa40;3T3-L1:7197030-7197150:Rcor2;3T3-L1:7197030-7197150:Gm17227;3T3-L1:7197030-7197150:AI846148
chr19	7197030	7197150	3T3-L1:7197030-7197150:Rab11b;3T3-L1:7197030-7197150:2700081O15Rik;3T3-L1:7197030-7197150:Rtn3;3T3-L1:7197030-7197150:Atl3;3T3-L1:7197030-7197150:Pla2g16;Cerebellum:7197030-7197150:Prdx5;Cerebellum:7197030-7197150:Esrra;Cerebellum:7197030-7197150:Bad;Cerebellum:7197030-7197150:Gpr137;Cerebellum:7197030-7197150:Plcb3
chr19	7197030	7197150	Cerebellum:7197030-7197150:Ppp1r14b;Cerebellum:7197030-7197150:Fkbp2;Cerebellum:7197030-7197150:Vegfb;Cerebellum:7197030-7197150:Dnajc4;Cerebellum:7197030-7197150:Trpt1;Cerebellum:7197030-7197150:Otub1;Cerebellum:7197030-7197150:Cox8a;Cerebellum:7197030-7197150:Naa40;Cerebellum:7197030-7197150:Rcor2;Cerebellum:7197030-7197150:Gm17227
chr19	7197030	7197150	Cerebellum:7197030-7197150:AI846148;Cerebellum:7197030-7197150:Rab11b;Cerebellum:7197030-7197150:2700081O15Rik;Cerebellum:7197030-7197150:Rtn3;ESC_J1:7197030-7197150:Trmt112;ESC_J1:7197030-7197150:Prdx5;ESC_J1:7197030-7197150:Ppp1r14b;ESC_J1:7197030-7197150:Fkbp2;ESC_J1:7197030-7197150:Cox8a;ESC_J1:7197030-7197150:Naa40
chr19	7197030	7197150	ESC_KH2:7197030-7197150:Trmt112;ESC_KH2:7197030-7197150:Prdx5;ESC_KH2:7197030-7197150:Esrra;ESC_KH2:7197030-7197150:Bad;ESC_KH2:7197030-7197150:Gpr137;ESC_KH2:7197030-7197150:Ppp1r14b;ESC_KH2:7197030-7197150:Dnajc4;ESC_KH2:7197030-7197150:Stip1;ESC_KH2:7197030-7197150:Flrt1;ESC_KH2:7197030-7197150:Cox8a
chr19	7197030	7197150	ESC_KH2:7197030-7197150:Naa40;Heart_E12.5:7197030-7197150:Bad;Heart_E12.5:7197030-7197150:Dnajc4;Heart_E12.5:7197030-7197150:Nudt22;Heart_E12.5:7197030-7197150:Fermt3;Heart_E12.5:7197030-7197150:Otub1;Heart_E12.5:7197030-7197150:Cox8a;Heart_E12.5:7197030-7197150:Naa40;Heart:7197030-7197150:Rps6ka4;Heart:7197030-7197150:Trmt112
chr19	7197030	7197150	Heart:7197030-7197150:Prdx5;Heart:7197030-7197150:Esrra;Heart:7197030-7197150:1700019N12Rik;Heart:7197030-7197150:Bad;Heart:7197030-7197150:Gpr137;Heart:7197030-7197150:Plcb3;Heart:7197030-7197150:Ppp1r14b;Heart:7197030-7197150:Fkbp2;Heart:7197030-7197150:Vegfb;Heart:7197030-7197150:Dnajc4
chr19	7197030	7197150	Heart:7197030-7197150:Nudt22;Heart:7197030-7197150:Trpt1;Heart:7197030-7197150:Fermt3;Heart:7197030-7197150:Stip1;Heart:7197030-7197150:Macrod1;Heart:7197030-7197150:Flrt1;Heart:7197030-7197150:Cox8a;Heart:7197030-7197150:Naa40;Heart:7197030-7197150:Rcor2;Heart:7197030-7197150:Gm17227
chr19	7197030	7197150	Heart:7197030-7197150:Mark2;Heart:7197030-7197150:AI846148;Heart:7197030-7197150:2700081O15Rik;Heart:7197030-7197150:Rtn3;Heart:7197030-7197150:Atl3;Hindbrain_E11.5:7197030-7197150:Trmt112;Hindbrain_E11.5:7197030-7197150:Prdx5;Hindbrain_E11.5:7197030-7197150:Esrra;Hindbrain_E11.5:7197030-7197150:Bad;Hindbrain_E11.5:7197030-7197150:Plcb3
chr19	7197030	7197150	Hindbrain_E11.5:7197030-7197150:Ppp1r14b;Hindbrain_E11.5:7197030-7197150:Fkbp2;Hindbrain_E11.5:7197030-7197150:Vegfb;Hindbrain_E11.5:7197030-7197150:Dnajc4;Hindbrain_E11.5:7197030-7197150:Nudt22;Hindbrain_E11.5:7197030-7197150:Stip1;Hindbrain_E11.5:7197030-7197150:Flrt1;Hindbrain_E11.5:7197030-7197150:Otub1;Hindbrain_E11.5:7197030-7197150:Cox8a;Hindbrain_E11.5:7197030-7197150:Naa40
chr19	7197030	7197150	Hindbrain_E11.5:7197030-7197150:2700081O15Rik;Kidney:7197030-7197150:Trmt112;Kidney:7197030-7197150:Prdx5;Kidney:7197030-7197150:Esrra;Kidney:7197030-7197150:1700019N12Rik;Kidney:7197030-7197150:Bad;Kidney:7197030-7197150:Gpr137;Kidney:7197030-7197150:Plcb3;Kidney:7197030-7197150:Ppp1r14b;Kidney:7197030-7197150:Fkbp2
chr19	7197030	7197150	Kidney:7197030-7197150:Vegfb;Kidney:7197030-7197150:Dnajc4;Kidney:7197030-7197150:Nudt22;Kidney:7197030-7197150:Trpt1;Kidney:7197030-7197150:Fermt3;Kidney:7197030-7197150:Stip1;Kidney:7197030-7197150:Macrod1;Kidney:7197030-7197150:Flrt1;Kidney:7197030-7197150:Otub1;Kidney:7197030-7197150:Cox8a
chr19	7197030	7197150	Kidney:7197030-7197150:Naa40;Kidney:7197030-7197150:Rcor2;Kidney:7197030-7197150:Gm17227;Kidney:7197030-7197150:Mark2;Kidney:7197030-7197150:AI846148;Kidney:7197030-7197150:Rab11b;Kidney:7197030-7197150:2700081O15Rik;Kidney:7197030-7197150:Rtn3;Kidney:7197030-7197150:Atl3;Kidney:7197030-7197150:Lgals12
chr19	7197030	7197150	Kidney:7197030-7197150:Slc22a19;Limb_E11.5:7197030-7197150:Rps6ka4;Limb_E11.5:7197030-7197150:Trmt112;Limb_E11.5:7197030-7197150:Prdx5;Limb_E11.5:7197030-7197150:Esrra;Limb_E11.5:7197030-7197150:1700019N12Rik;Limb_E11.5:7197030-7197150:Bad;Limb_E11.5:7197030-7197150:Gpr137;Limb_E11.5:7197030-7197150:Plcb3;Limb_E11.5:7197030-7197150:Ppp1r14b
chr19	7197030	7197150	Limb_E11.5:7197030-7197150:Fkbp2;Limb_E11.5:7197030-7197150:Vegfb;Limb_E11.5:7197030-7197150:Dnajc4;Limb_E11.5:7197030-7197150:Nudt22;Limb_E11.5:7197030-7197150:Trpt1;Limb_E11.5:7197030-7197150:Fermt3;Limb_E11.5:7197030-7197150:Stip1;Limb_E11.5:7197030-7197150:Otub1;Limb_E11.5:7197030-7197150:Cox8a;Limb_E11.5:7197030-7197150:Naa40
chr19	7197030	7197150	Limb_E11.5:7197030-7197150:Gm17227;Limb_E11.5:7197030-7197150:AI846148;Limb_E11.5:7197030-7197150:Rtn3;Limb_E11.5:7197030-7197150:Atl3;Limb_E11.5:7197030-7197150:Pla2g16;MC3T3-E1:7197030-7197150:Trmt112;MC3T3-E1:7197030-7197150:Prdx5;MC3T3-E1:7197030-7197150:Esrra;MC3T3-E1:7197030-7197150:Ppp1r14b;MC3T3-E1:7197030-7197150:Fkbp2
chr19	7197030	7197150	MC3T3-E1:7197030-7197150:Vegfb;MC3T3-E1:7197030-7197150:Dnajc4;MC3T3-E1:7197030-7197150:Trpt1;MC3T3-E1:7197030-7197150:Flrt1;MC3T3-E1:7197030-7197150:Otub1;MC3T3-E1:7197030-7197150:Cox8a;MC3T3-E1:7197030-7197150:Naa40;MC3T3-E1:7197030-7197150:Mark2;MC3T3-E1:7197030-7197150:2700081O15Rik;Uterus:7197030-7197150:Trmt112
chr19	7197030	7197150	Uterus:7197030-7197150:Prdx5;Uterus:7197030-7197150:Esrra;Uterus:7197030-7197150:Bad;Uterus:7197030-7197150:Ppp1r14b;Uterus:7197030-7197150:Fkbp2;Uterus:7197030-7197150:Flrt1;Uterus:7197030-7197150:Otub1;Uterus:7197030-7197150:Cox8a;Uterus:7197030-7197150:Naa40;Uterus:7197030-7197150:Rcor2
chr19	7197030	7197150	ZHBTc4:7197030-7197150:Trmt112;ZHBTc4:7197030-7197150:Prdx5;ZHBTc4:7197030-7197150:Esrra;ZHBTc4:7197030-7197150:Bad;ZHBTc4:7197030-7197150:Gpr137;ZHBTc4:7197030-7197150:Ppp1r14b;ZHBTc4:7197030-7197150:Fkbp2;ZHBTc4:7197030-7197150:Vegfb;ZHBTc4:7197030-7197150:Dnajc4;ZHBTc4:7197030-7197150:Nudt22
chr19	7197030	7197150	ZHBTc4:7197030-7197150:Trpt1;ZHBTc4:7197030-7197150:Stip1;ZHBTc4:7197030-7197150:Flrt1;ZHBTc4:7197030-7197150:Cox8a;ZHBTc4:7197030-7197150:Naa40;ZHBTc4:7197030-7197150:Rtn3
chr19	7197220	7197530	3T3-L1:7197220-7197530:Rps6ka4;3T3-L1:7197220-7197530:Trmt112;3T3-L1:7197220-7197530:Prdx5;3T3-L1:7197220-7197530:Bad;3T3-L1:7197220-7197530:Gpr137;3T3-L1:7197220-7197530:Plcb3;3T3-L1:7197220-7197530:Ppp1r14b;3T3-L1:7197220-7197530:Fkbp2;3T3-L1:7197220-7197530:Vegfb;3T3-L1:7197220-7197530:Dnajc4
chr19	7197220	7197530	3T3-L1:7197220-7197530:Trpt1;3T3-L1:7197220-7197530:Fermt3;3T3-L1:7197220-7197530:Stip1;3T3-L1:7197220-7197530:Otub1;3T3-L1:7197220-7197530:Cox8a;3T3-L1:7197220-7197530:Naa40;3T3-L1:7197220-7197530:Rcor2;3T3-L1:7197220-7197530:Gm17227;3T3-L1:7197220-7197530:AI846148;3T3-L1:7197220-7197530:Rab11b
chr19	7197220	7197530	3T3-L1:7197220-7197530:2700081O15Rik;3T3-L1:7197220-7197530:Rtn3;3T3-L1:7197220-7197530:Atl3;3T3-L1:7197220-7197530:Pla2g16;Cerebellum:7197220-7197530:Prdx5;Cerebellum:7197220-7197530:Esrra;Cerebellum:7197220-7197530:Bad;Cerebellum:7197220-7197530:Gpr137;Cerebellum:7197220-7197530:Plcb3;Cerebellum:7197220-7197530:Ppp1r14b
chr19	7197220	7197530	Cerebellum:7197220-7197530:Fkbp2;Cerebellum:7197220-7197530:Vegfb;Cerebellum:7197220-7197530:Dnajc4;Cerebellum:7197220-7197530:Trpt1;Cerebellum:7197220-7197530:Otub1;Cerebellum:7197220-7197530:Cox8a;Cerebellum:7197220-7197530:Naa40;Cerebellum:7197220-7197530:Rcor2;Cerebellum:7197220-7197530:Gm17227;Cerebellum:7197220-7197530:AI846148
chr19	7197220	7197530	Cerebellum:7197220-7197530:Rab11b;Cerebellum:7197220-7197530:2700081O15Rik;Cerebellum:7197220-7197530:Rtn3;ESC_J1:7197220-7197530:Trmt112;ESC_J1:7197220-7197530:Prdx5;ESC_J1:7197220-7197530:Ppp1r14b;ESC_J1:7197220-7197530:Fkbp2;ESC_J1:7197220-7197530:Cox8a;ESC_J1:7197220-7197530:Naa40;ESC_KH2:7197220-7197530:Trmt112
chr19	7197220	7197530	ESC_KH2:7197220-7197530:Prdx5;ESC_KH2:7197220-7197530:Esrra;ESC_KH2:7197220-7197530:Bad;ESC_KH2:7197220-7197530:Gpr137;ESC_KH2:7197220-7197530:Ppp1r14b;ESC_KH2:7197220-7197530:Dnajc4;ESC_KH2:7197220-7197530:Stip1;ESC_KH2:7197220-7197530:Flrt1;ESC_KH2:7197220-7197530:Cox8a;ESC_KH2:7197220-7197530:Naa40
chr19	7197220	7197530	Heart_E12.5:7197220-7197530:Dnajc4;Heart_E12.5:7197220-7197530:Nudt22;Heart_E12.5:7197220-7197530:Otub1;Heart_E12.5:7197220-7197530:Cox8a;Heart_E12.5:7197220-7197530:Naa40;Kidney:7197220-7197530:Trmt112;Kidney:7197220-7197530:Prdx5;Kidney:7197220-7197530:Esrra;Kidney:7197220-7197530:1700019N12Rik;Kidney:7197220-7197530:Bad
chr19	7197220	7197530	Kidney:7197220-7197530:Gpr137;Kidney:7197220-7197530:Plcb3;Kidney:7197220-7197530:Ppp1r14b;Kidney:7197220-7197530:Fkbp2;Kidney:7197220-7197530:Vegfb;Kidney:7197220-7197530:Dnajc4;Kidney:7197220-7197530:Nudt22;Kidney:7197220-7197530:Trpt1;Kidney:7197220-7197530:Fermt3;Kidney:7197220-7197530:Stip1
chr19	7197220	7197530	Kidney:7197220-7197530:Macrod1;Kidney:7197220-7197530:Flrt1;Kidney:7197220-7197530:Otub1;Kidney:7197220-7197530:Cox8a;Kidney:7197220-7197530:Naa40;Kidney:7197220-7197530:Rcor2;Kidney:7197220-7197530:Gm17227;Kidney:7197220-7197530:Mark2;Kidney:7197220-7197530:AI846148;Kidney:7197220-7197530:Rab11b
chr19	7197220	7197530	Kidney:7197220-7197530:2700081O15Rik;Kidney:7197220-7197530:Rtn3;Kidney:7197220-7197530:Atl3;Kidney:7197220-7197530:Lgals12;Kidney:7197220-7197530:Slc22a19;Limb_E11.5:7197220-7197530:Rps6ka4;Limb_E11.5:7197220-7197530:Trmt112;Limb_E11.5:7197220-7197530:Prdx5;Limb_E11.5:7197220-7197530:Esrra;Limb_E11.5:7197220-7197530:1700019N12Rik
chr19	7197220	7197530	Limb_E11.5:7197220-7197530:Bad;Limb_E11.5:7197220-7197530:Gpr137;Limb_E11.5:7197220-7197530:Plcb3;Limb_E11.5:7197220-7197530:Ppp1r14b;Limb_E11.5:7197220-7197530:Fkbp2;Limb_E11.5:7197220-7197530:Vegfb;Limb_E11.5:7197220-7197530:Dnajc4;Limb_E11.5:7197220-7197530:Nudt22;Limb_E11.5:7197220-7197530:Trpt1;Limb_E11.5:7197220-7197530:Fermt3
chr19	7197220	7197530	Limb_E11.5:7197220-7197530:Stip1;Limb_E11.5:7197220-7197530:Macrod1;Limb_E11.5:7197220-7197530:Otub1;Limb_E11.5:7197220-7197530:Cox8a;Limb_E11.5:7197220-7197530:Naa40;Limb_E11.5:7197220-7197530:Gm17227;Limb_E11.5:7197220-7197530:AI846148;Limb_E11.5:7197220-7197530:Rtn3;Limb_E11.5:7197220-7197530:Atl3;Limb_E11.5:7197220-7197530:Pla2g16
chr19	7197220	7197530	MC3T3-E1:7197220-7197530:Trmt112;MC3T3-E1:7197220-7197530:Prdx5;MC3T3-E1:7197220-7197530:Esrra;MC3T3-E1:7197220-7197530:Ppp1r14b;MC3T3-E1:7197220-7197530:Fkbp2;MC3T3-E1:7197220-7197530:Vegfb;MC3T3-E1:7197220-7197530:Dnajc4;MC3T3-E1:7197220-7197530:Nudt22;MC3T3-E1:7197220-7197530:Trpt1;MC3T3-E1:7197220-7197530:Flrt1
chr19	7197220	7197530	MC3T3-E1:7197220-7197530:Otub1;MC3T3-E1:7197220-7197530:Cox8a;MC3T3-E1:7197220-7197530:Naa40;MC3T3-E1:7197220-7197530:Mark2;MC3T3-E1:7197220-7197530:2700081O15Rik;Uterus:7197220-7197530:Trmt112;Uterus:7197220-7197530:Prdx5;Uterus:7197220-7197530:Esrra;Uterus:7197220-7197530:Bad;Uterus:7197220-7197530:Ppp1r14b
chr19	7197220	7197530	Uterus:7197220-7197530:Fkbp2;Uterus:7197220-7197530:Flrt1;Uterus:7197220-7197530:Otub1;Uterus:7197220-7197530:Cox8a;Uterus:7197220-7197530:Naa40;Uterus:7197220-7197530:Rcor2;ZHBTc4:7197220-7197530:Trmt112;ZHBTc4:7197220-7197530:Prdx5;ZHBTc4:7197220-7197530:Esrra;ZHBTc4:7197220-7197530:Bad
chr19	7197220	7197530	ZHBTc4:7197220-7197530:Gpr137;ZHBTc4:7197220-7197530:Ppp1r14b;ZHBTc4:7197220-7197530:Fkbp2;ZHBTc4:7197220-7197530:Vegfb;ZHBTc4:7197220-7197530:Dnajc4;ZHBTc4:7197220-7197530:Nudt22;ZHBTc4:7197220-7197530:Trpt1;ZHBTc4:7197220-7197530:Stip1;ZHBTc4:7197220-7197530:Flrt1;ZHBTc4:7197220-7197530:Otub1
chr19	7197220	7197530	ZHBTc4:7197220-7197530:Cox8a;ZHBTc4:7197220-7197530:Naa40;ZHBTc4:7197220-7197530:Rtn3
chr19	7197610	7197700	3T3-L1:7197610-7197700:Rps6ka4;3T3-L1:7197610-7197700:Trmt112;3T3-L1:7197610-7197700:Prdx5;3T3-L1:7197610-7197700:Esrra;3T3-L1:7197610-7197700:1700019N12Rik;3T3-L1:7197610-7197700:Bad;3T3-L1:7197610-7197700:Gpr137;3T3-L1:7197610-7197700:Plcb3;3T3-L1:7197610-7197700:Ppp1r14b;3T3-L1:7197610-7197700:Fkbp2
chr19	7197610	7197700	3T3-L1:7197610-7197700:Vegfb;3T3-L1:7197610-7197700:Dnajc4;3T3-L1:7197610-7197700:Trpt1;3T3-L1:7197610-7197700:Fermt3;3T3-L1:7197610-7197700:Otub1;3T3-L1:7197610-7197700:Cox8a;3T3-L1:7197610-7197700:Naa40;3T3-L1:7197610-7197700:Rcor2;3T3-L1:7197610-7197700:Gm17227;3T3-L1:7197610-7197700:AI846148
chr19	7197610	7197700	3T3-L1:7197610-7197700:Rab11b;3T3-L1:7197610-7197700:2700081O15Rik;3T3-L1:7197610-7197700:Rtn3;3T3-L1:7197610-7197700:Atl3;3T3-L1:7197610-7197700:Pla2g16;Cerebellum:7197610-7197700:Prdx5;Cerebellum:7197610-7197700:Esrra;Cerebellum:7197610-7197700:Bad;Cerebellum:7197610-7197700:Gpr137;Cerebellum:7197610-7197700:Plcb3
chr19	7197610	7197700	Cerebellum:7197610-7197700:Ppp1r14b;Cerebellum:7197610-7197700:Fkbp2;Cerebellum:7197610-7197700:Vegfb;Cerebellum:7197610-7197700:Dnajc4;Cerebellum:7197610-7197700:Trpt1;Cerebellum:7197610-7197700:Otub1;Cerebellum:7197610-7197700:Cox8a;Cerebellum:7197610-7197700:Naa40;Cerebellum:7197610-7197700:Rcor2;Cerebellum:7197610-7197700:Gm17227
chr19	7197610	7197700	Cerebellum:7197610-7197700:AI846148;Cerebellum:7197610-7197700:Rab11b;Cerebellum:7197610-7197700:2700081O15Rik;Cerebellum:7197610-7197700:Rtn3;ESC_KH2:7197610-7197700:Trmt112;ESC_KH2:7197610-7197700:Prdx5;ESC_KH2:7197610-7197700:Esrra;ESC_KH2:7197610-7197700:Gpr137;ESC_KH2:7197610-7197700:Ppp1r14b;ESC_KH2:7197610-7197700:Stip1
chr19	7197610	7197700	ESC_KH2:7197610-7197700:Flrt1;ESC_KH2:7197610-7197700:Cox8a;ESC_KH2:7197610-7197700:Naa40;Hindbrain_E11.5:7197610-7197700:Trmt112;Hindbrain_E11.5:7197610-7197700:Prdx5;Hindbrain_E11.5:7197610-7197700:Esrra;Hindbrain_E11.5:7197610-7197700:Bad;Hindbrain_E11.5:7197610-7197700:Plcb3;Hindbrain_E11.5:7197610-7197700:Ppp1r14b;Hindbrain_E11.5:7197610-7197700:Fkbp2
chr19	7197610	7197700	Hindbrain_E11.5:7197610-7197700:Vegfb;Hindbrain_E11.5:7197610-7197700:Dnajc4;Hindbrain_E11.5:7197610-7197700:Nudt22;Hindbrain_E11.5:7197610-7197700:Trpt1;Hindbrain_E11.5:7197610-7197700:Stip1;Hindbrain_E11.5:7197610-7197700:Flrt1;Hindbrain_E11.5:7197610-7197700:Otub1;Hindbrain_E11.5:7197610-7197700:Cox8a;Hindbrain_E11.5:7197610-7197700:Naa40;Hindbrain_E11.5:7197610-7197700:2700081O15Rik
chr19	7197610	7197700	Kidney:7197610-7197700:Prdx5;Kidney:7197610-7197700:Esrra;Kidney:7197610-7197700:1700019N12Rik;Kidney:7197610-7197700:Bad;Kidney:7197610-7197700:Gpr137;Kidney:7197610-7197700:Plcb3;Kidney:7197610-7197700:Ppp1r14b;Kidney:7197610-7197700:Fkbp2;Kidney:7197610-7197700:Vegfb;Kidney:7197610-7197700:Dnajc4
chr19	7197610	7197700	Kidney:7197610-7197700:Nudt22;Kidney:7197610-7197700:Trpt1;Kidney:7197610-7197700:Fermt3;Kidney:7197610-7197700:Macrod1;Kidney:7197610-7197700:Flrt1;Kidney:7197610-7197700:Otub1;Kidney:7197610-7197700:Cox8a;Kidney:7197610-7197700:Naa40;Kidney:7197610-7197700:Rcor2;Kidney:7197610-7197700:Gm17227
chr19	7197610	7197700	Kidney:7197610-7197700:Mark2;Kidney:7197610-7197700:AI846148;Kidney:7197610-7197700:Rab11b;Kidney:7197610-7197700:2700081O15Rik;Kidney:7197610-7197700:Rtn3;Kidney:7197610-7197700:Atl3;Kidney:7197610-7197700:Slc22a19;Uterus:7197610-7197700:Trmt112;Uterus:7197610-7197700:Prdx5;Uterus:7197610-7197700:Esrra
chr19	7197610	7197700	Uterus:7197610-7197700:Bad;Uterus:7197610-7197700:Ppp1r14b;Uterus:7197610-7197700:Fkbp2;Uterus:7197610-7197700:Flrt1;Uterus:7197610-7197700:Otub1;Uterus:7197610-7197700:Cox8a;Uterus:7197610-7197700:Naa40;Uterus:7197610-7197700:Rcor2
chr19	7197730	7197910	Cerebellum:7197730-7197910:Prdx5;Cerebellum:7197730-7197910:Esrra;Cerebellum:7197730-7197910:Bad;Cerebellum:7197730-7197910:Gpr137;Cerebellum:7197730-7197910:Plcb3;Cerebellum:7197730-7197910:Ppp1r14b;Cerebellum:7197730-7197910:Fkbp2;Cerebellum:7197730-7197910:Vegfb;Cerebellum:7197730-7197910:Dnajc4;Cerebellum:7197730-7197910:Trpt1
chr19	7197730	7197910	Cerebellum:7197730-7197910:Otub1;Cerebellum:7197730-7197910:Cox8a;Cerebellum:7197730-7197910:Naa40;Cerebellum:7197730-7197910:Rcor2;Cerebellum:7197730-7197910:Gm17227;Cerebellum:7197730-7197910:AI846148;Cerebellum:7197730-7197910:Rab11b;Cerebellum:7197730-7197910:2700081O15Rik;Cerebellum:7197730-7197910:Rtn3;ESC_KH2:7197730-7197910:Trmt112
chr19	7197730	7197910	ESC_KH2:7197730-7197910:Prdx5;ESC_KH2:7197730-7197910:Esrra;ESC_KH2:7197730-7197910:Bad;ESC_KH2:7197730-7197910:Gpr137;ESC_KH2:7197730-7197910:Ppp1r14b;ESC_KH2:7197730-7197910:Dnajc4;ESC_KH2:7197730-7197910:Stip1;ESC_KH2:7197730-7197910:Flrt1;ESC_KH2:7197730-7197910:Cox8a;ESC_KH2:7197730-7197910:Naa40
chr19	7197730	7197910	ESC_KH2:7197730-7197910:Mark2;Hindbrain_E11.5:7197730-7197910:Trmt112;Hindbrain_E11.5:7197730-7197910:Prdx5;Hindbrain_E11.5:7197730-7197910:Esrra;Hindbrain_E11.5:7197730-7197910:Bad;Hindbrain_E11.5:7197730-7197910:Gpr137;Hindbrain_E11.5:7197730-7197910:Plcb3;Hindbrain_E11.5:7197730-7197910:Ppp1r14b;Hindbrain_E11.5:7197730-7197910:Fkbp2;Hindbrain_E11.5:7197730-7197910:Vegfb
chr19	7197730	7197910	Hindbrain_E11.5:7197730-7197910:Dnajc4;Hindbrain_E11.5:7197730-7197910:Nudt22;Hindbrain_E11.5:7197730-7197910:Trpt1;Hindbrain_E11.5:7197730-7197910:Stip1;Hindbrain_E11.5:7197730-7197910:Flrt1;Hindbrain_E11.5:7197730-7197910:Otub1;Hindbrain_E11.5:7197730-7197910:Cox8a;Hindbrain_E11.5:7197730-7197910:Naa40;Hindbrain_E11.5:7197730-7197910:2700081O15Rik;Kidney:7197730-7197910:Trmt112
chr19	7197730	7197910	Kidney:7197730-7197910:Prdx5;Kidney:7197730-7197910:Esrra;Kidney:7197730-7197910:1700019N12Rik;Kidney:7197730-7197910:Bad;Kidney:7197730-7197910:Gpr137;Kidney:7197730-7197910:Plcb3;Kidney:7197730-7197910:Ppp1r14b;Kidney:7197730-7197910:Fkbp2;Kidney:7197730-7197910:Vegfb;Kidney:7197730-7197910:Dnajc4
chr19	7197730	7197910	Kidney:7197730-7197910:Nudt22;Kidney:7197730-7197910:Trpt1;Kidney:7197730-7197910:Fermt3;Kidney:7197730-7197910:Stip1;Kidney:7197730-7197910:Macrod1;Kidney:7197730-7197910:Flrt1;Kidney:7197730-7197910:Otub1;Kidney:7197730-7197910:Cox8a;Kidney:7197730-7197910:Naa40;Kidney:7197730-7197910:Rcor2
chr19	7197730	7197910	Kidney:7197730-7197910:Gm17227;Kidney:7197730-7197910:Mark2;Kidney:7197730-7197910:AI846148;Kidney:7197730-7197910:Rab11b;Kidney:7197730-7197910:2700081O15Rik;Kidney:7197730-7197910:Rtn3;Kidney:7197730-7197910:Atl3;Kidney:7197730-7197910:Pla2g16;Kidney:7197730-7197910:Lgals12;Kidney:7197730-7197910:Slc22a19
chr19	7197730	7197910	Kidney:7197730-7197910:Slc22a26;Limb_E11.5:7197730-7197910:Rps6ka4;Limb_E11.5:7197730-7197910:Trmt112;Limb_E11.5:7197730-7197910:Prdx5;Limb_E11.5:7197730-7197910:Esrra;Limb_E11.5:7197730-7197910:1700019N12Rik;Limb_E11.5:7197730-7197910:Bad;Limb_E11.5:7197730-7197910:Gpr137;Limb_E11.5:7197730-7197910:Plcb3;Limb_E11.5:7197730-7197910:Ppp1r14b
chr19	7197730	7197910	Limb_E11.5:7197730-7197910:Fkbp2;Limb_E11.5:7197730-7197910:Vegfb;Limb_E11.5:7197730-7197910:Dnajc4;Limb_E11.5:7197730-7197910:Nudt22;Limb_E11.5:7197730-7197910:Trpt1;Limb_E11.5:7197730-7197910:Fermt3;Limb_E11.5:7197730-7197910:Stip1;Limb_E11.5:7197730-7197910:Macrod1;Limb_E11.5:7197730-7197910:Otub1;Limb_E11.5:7197730-7197910:Cox8a
chr19	7197730	7197910	Limb_E11.5:7197730-7197910:Naa40;Limb_E11.5:7197730-7197910:Gm17227;Limb_E11.5:7197730-7197910:Mark2;Limb_E11.5:7197730-7197910:AI846148;Limb_E11.5:7197730-7197910:Rtn3;Limb_E11.5:7197730-7197910:Atl3;Limb_E11.5:7197730-7197910:Pla2g16;Uterus:7197730-7197910:Trmt112;Uterus:7197730-7197910:Prdx5;Uterus:7197730-7197910:Esrra
chr19	7197730	7197910	Uterus:7197730-7197910:Bad;Uterus:7197730-7197910:Gpr137;Uterus:7197730-7197910:Ppp1r14b;Uterus:7197730-7197910:Fkbp2;Uterus:7197730-7197910:Flrt1;Uterus:7197730-7197910:Cox8a;Uterus:7197730-7197910:Naa40;Uterus:7197730-7197910:Rcor2
chr19	7198060	7198200	3T3-L1:7198060-7198200:Rps6ka4;3T3-L1:7198060-7198200:Trmt112;3T3-L1:7198060-7198200:Prdx5;3T3-L1:7198060-7198200:1700019N12Rik;3T3-L1:7198060-7198200:Bad;3T3-L1:7198060-7198200:Gpr137;3T3-L1:7198060-7198200:Plcb3;3T3-L1:7198060-7198200:Ppp1r14b;3T3-L1:7198060-7198200:Fkbp2;3T3-L1:7198060-7198200:Vegfb
chr19	7198060	7198200	3T3-L1:7198060-7198200:Dnajc4;3T3-L1:7198060-7198200:Trpt1;3T3-L1:7198060-7198200:Fermt3;3T3-L1:7198060-7198200:Flrt1;3T3-L1:7198060-7198200:Otub1;3T3-L1:7198060-7198200:Cox8a;3T3-L1:7198060-7198200:Naa40;3T3-L1:7198060-7198200:Rcor2;3T3-L1:7198060-7198200:Gm17227;3T3-L1:7198060-7198200:AI846148
chr19	7198060	7198200	3T3-L1:7198060-7198200:Rab11b;3T3-L1:7198060-7198200:2700081O15Rik;3T3-L1:7198060-7198200:Rtn3;3T3-L1:7198060-7198200:Atl3;3T3-L1:7198060-7198200:Pla2g16;Cerebellum:7198060-7198200:Prdx5;Cerebellum:7198060-7198200:Esrra;Cerebellum:7198060-7198200:Bad;Cerebellum:7198060-7198200:Gpr137;Cerebellum:7198060-7198200:Ppp1r14b
chr19	7198060	7198200	Cerebellum:7198060-7198200:Fkbp2;Cerebellum:7198060-7198200:Vegfb;Cerebellum:7198060-7198200:Dnajc4;Cerebellum:7198060-7198200:Trpt1;Cerebellum:7198060-7198200:Otub1;Cerebellum:7198060-7198200:Cox8a;Cerebellum:7198060-7198200:Naa40;Cerebellum:7198060-7198200:Rcor2;Cerebellum:7198060-7198200:Gm17227;Cerebellum:7198060-7198200:AI846148
chr19	7198060	7198200	Cerebellum:7198060-7198200:Rab11b;Cerebellum:7198060-7198200:2700081O15Rik;Cerebellum:7198060-7198200:Rtn3;ESC_KH2:7198060-7198200:Prdx5;ESC_KH2:7198060-7198200:Esrra;ESC_KH2:7198060-7198200:Gpr137;ESC_KH2:7198060-7198200:Ppp1r14b;ESC_KH2:7198060-7198200:Stip1;ESC_KH2:7198060-7198200:Flrt1;ESC_KH2:7198060-7198200:Cox8a
chr19	7198060	7198200	ESC_KH2:7198060-7198200:Naa40;Uterus:7198060-7198200:Prdx5;Uterus:7198060-7198200:Esrra;Uterus:7198060-7198200:Bad;Uterus:7198060-7198200:Ppp1r14b;Uterus:7198060-7198200:Fkbp2;Uterus:7198060-7198200:Flrt1;Uterus:7198060-7198200:Otub1;Uterus:7198060-7198200:Cox8a;Uterus:7198060-7198200:Naa40
chr19	7198060	7198200	Uterus:7198060-7198200:Rcor2;Uterus:7198060-7198200:Atl3
chr19	7200810	7204050	3T3-L1:7200810-7204050:Rps6ka4;3T3-L1:7200810-7204050:Trmt112;3T3-L1:7200810-7204050:Prdx5;3T3-L1:7200810-7204050:Esrra;3T3-L1:7200810-7204050:1700019N12Rik;3T3-L1:7200810-7204050:Kcnk4;3T3-L1:7200810-7204050:Bad;3T3-L1:7200810-7204050:Gpr137;3T3-L1:7200810-7204050:Plcb3;3T3-L1:7200810-7204050:Ppp1r14b
chr19	7200810	7204050	3T3-L1:7200810-7204050:Fkbp2;3T3-L1:7200810-7204050:Vegfb;3T3-L1:7200810-7204050:Dnajc4;3T3-L1:7200810-7204050:Nudt22;3T3-L1:7200810-7204050:Trpt1;3T3-L1:7200810-7204050:Fermt3;3T3-L1:7200810-7204050:Stip1;3T3-L1:7200810-7204050:Macrod1;3T3-L1:7200810-7204050:Otub1;3T3-L1:7200810-7204050:Cox8a
chr19	7200810	7204050	3T3-L1:7200810-7204050:Naa40;3T3-L1:7200810-7204050:Rcor2;3T3-L1:7200810-7204050:Gm17227;3T3-L1:7200810-7204050:Mark2;3T3-L1:7200810-7204050:AI846148;3T3-L1:7200810-7204050:Rab11b;3T3-L1:7200810-7204050:2700081O15Rik;3T3-L1:7200810-7204050:Rtn3;3T3-L1:7200810-7204050:Atl3;3T3-L1:7200810-7204050:Pla2g16
chr19	7200810	7204050	3T3-L1:7200810-7204050:AC122119.1;Prostate:7201480-7204050:Rps6ka4;Prostate:7201480-7204050:Trmt112;Prostate:7201480-7204050:Esrra;Prostate:7201480-7204050:Bad;Prostate:7201480-7204050:Ppp1r14b;Prostate:7201480-7204050:Fkbp2;Prostate:7201480-7204050:Dnajc4;Prostate:7201480-7204050:Nudt22;Prostate:7201480-7204050:Trpt1
chr19	7200810	7204050	Prostate:7201480-7204050:Macrod1;Prostate:7201480-7204050:Otub1;Prostate:7201480-7204050:Cox8a;Prostate:7201480-7204050:Naa40;Prostate:7201480-7204050:Mark2;Prostate:7201480-7204050:2700081O15Rik;Prostate:7201480-7204050:Rtn3;Prostate:7201480-7204050:Atl3;Prostate:7201480-7204050:Pla2g16;Liver_E14.5:7202030-7204050:Rps6ka4
chr19	7200810	7204050	Liver_E14.5:7202030-7204050:Ccdc88b;Liver_E14.5:7202030-7204050:Trmt112;Liver_E14.5:7202030-7204050:Prdx5;Liver_E14.5:7202030-7204050:Esrra;Liver_E14.5:7202030-7204050:Bad;Liver_E14.5:7202030-7204050:Gpr137;Liver_E14.5:7202030-7204050:Plcb3;Liver_E14.5:7202030-7204050:Ppp1r14b;Liver_E14.5:7202030-7204050:Fkbp2;Liver_E14.5:7202030-7204050:Vegfb
chr19	7200810	7204050	Liver_E14.5:7202030-7204050:Dnajc4;Liver_E14.5:7202030-7204050:Nudt22;Liver_E14.5:7202030-7204050:Trpt1;Liver_E14.5:7202030-7204050:Fermt3;Liver_E14.5:7202030-7204050:Stip1;Liver_E14.5:7202030-7204050:Macrod1;Liver_E14.5:7202030-7204050:Otub1;Liver_E14.5:7202030-7204050:Cox8a;Liver_E14.5:7202030-7204050:Naa40;Liver_E14.5:7202030-7204050:Rcor2
chr19	7200810	7204050	Liver_E14.5:7202030-7204050:Mark2;Liver_E14.5:7202030-7204050:AI846148;Liver_E14.5:7202030-7204050:Rab11b;Liver_E14.5:7202030-7204050:Rtn3;IPSC:7202190-7204050:Ppp1r14b;IPSC:7202190-7204050:Trpt1;IPSC:7202190-7204050:Stip1;IPSC:7202190-7204050:Otub1;IPSC:7202190-7204050:Cox8a;IPSC:7202190-7204050:Naa40
chr19	7200810	7204050	IPSC:7202190-7204050:Rcor2;IPSC:7202190-7204050:Mark2;IPSC:7202190-7204050:Rtn3;IPSC:7202190-7204050:Atl3;G1E-ER4:7203530-7204050:Rps6ka4;G1E-ER4:7203530-7204050:Ccdc88b;G1E-ER4:7203530-7204050:Trmt112;G1E-ER4:7203530-7204050:Prdx5;G1E-ER4:7203530-7204050:Esrra;G1E-ER4:7203530-7204050:1700019N12Rik
chr19	7200810	7204050	G1E-ER4:7203530-7204050:Kcnk4;G1E-ER4:7203530-7204050:Bad;G1E-ER4:7203530-7204050:Gpr137;G1E-ER4:7203530-7204050:Plcb3;G1E-ER4:7203530-7204050:Ppp1r14b;G1E-ER4:7203530-7204050:Fkbp2;G1E-ER4:7203530-7204050:Vegfb;G1E-ER4:7203530-7204050:Dnajc4;G1E-ER4:7203530-7204050:Nudt22;G1E-ER4:7203530-7204050:Trpt1
chr19	7200810	7204050	G1E-ER4:7203530-7204050:Fermt3;G1E-ER4:7203530-7204050:Stip1;G1E-ER4:7203530-7204050:Macrod1;G1E-ER4:7203530-7204050:Otub1;G1E-ER4:7203530-7204050:Cox8a;G1E-ER4:7203530-7204050:Naa40;G1E-ER4:7203530-7204050:Rcor2;G1E-ER4:7203530-7204050:Mark2;G1E-ER4:7203530-7204050:AI846148;G1E-ER4:7203530-7204050:2700081O15Rik
chr19	7200810	7204050	G1E-ER4:7203530-7204050:Rtn3;Th1:7203640-7204050:Ccdc88b;Th1:7203640-7204050:Trmt112;Th1:7203640-7204050:Prdx5;Th1:7203640-7204050:Esrra;Th1:7203640-7204050:Bad;Th1:7203640-7204050:Ppp1r14b;Th1:7203640-7204050:Fkbp2;Th1:7203640-7204050:Vegfb;Th1:7203640-7204050:Dnajc4
chr19	7200810	7204050	Th1:7203640-7204050:Nudt22;Th1:7203640-7204050:Fermt3;Th1:7203640-7204050:Stip1;Th1:7203640-7204050:Otub1;Th1:7203640-7204050:Cox8a;Th1:7203640-7204050:Naa40;Th1:7203640-7204050:Rcor2;Th1:7203640-7204050:2700081O15Rik;Th1:7203640-7204050:Atl3;Forebrain_E12.5:7203680-7204050:Rps6ka4
chr19	7200810	7204050	Forebrain_E12.5:7203680-7204050:Plcb3;Forebrain_E12.5:7203680-7204050:Ppp1r14b;Forebrain_E12.5:7203680-7204050:Vegfb;Forebrain_E12.5:7203680-7204050:Nudt22;Forebrain_E12.5:7203680-7204050:Trpt1;Forebrain_E12.5:7203680-7204050:Stip1;Forebrain_E12.5:7203680-7204050:Flrt1;Forebrain_E12.5:7203680-7204050:Otub1;Forebrain_E12.5:7203680-7204050:Cox8a;Forebrain_E12.5:7203680-7204050:Naa40
chr19	7200810	7204050	Forebrain_E12.5:7203680-7204050:Rcor2;Heart_E14.5:7203710-7204050:Rps6ka4;Heart_E14.5:7203710-7204050:Prdx5;Heart_E14.5:7203710-7204050:Esrra;Heart_E14.5:7203710-7204050:1700019N12Rik;Heart_E14.5:7203710-7204050:Bad;Heart_E14.5:7203710-7204050:Gpr137;Heart_E14.5:7203710-7204050:Plcb3;Heart_E14.5:7203710-7204050:Ppp1r14b;Heart_E14.5:7203710-7204050:Fkbp2
chr19	7200810	7204050	Heart_E14.5:7203710-7204050:Vegfb;Heart_E14.5:7203710-7204050:Dnajc4;Heart_E14.5:7203710-7204050:Trpt1;Heart_E14.5:7203710-7204050:Fermt3;Heart_E14.5:7203710-7204050:Macrod1;Heart_E14.5:7203710-7204050:Otub1;Heart_E14.5:7203710-7204050:Cox8a;Heart_E14.5:7203710-7204050:Naa40;Heart_E14.5:7203710-7204050:Rcor2;Heart_E14.5:7203710-7204050:Mark2
chr19	7200810	7204050	Heart_E14.5:7203710-7204050:AI846148;Heart_E14.5:7203710-7204050:2700081O15Rik;Heart_E14.5:7203710-7204050:Rtn3
chr19	7204150	7204380	3T3-L1:7204150-7204380:Rps6ka4;3T3-L1:7204150-7204380:Trmt112;3T3-L1:7204150-7204380:Prdx5;3T3-L1:7204150-7204380:Esrra;3T3-L1:7204150-7204380:1700019N12Rik;3T3-L1:7204150-7204380:Kcnk4;3T3-L1:7204150-7204380:Bad;3T3-L1:7204150-7204380:Gpr137;3T3-L1:7204150-7204380:Plcb3;3T3-L1:7204150-7204380:Ppp1r14b
chr19	7204150	7204380	3T3-L1:7204150-7204380:Fkbp2;3T3-L1:7204150-7204380:Vegfb;3T3-L1:7204150-7204380:Dnajc4;3T3-L1:7204150-7204380:Nudt22;3T3-L1:7204150-7204380:Trpt1;3T3-L1:7204150-7204380:Fermt3;3T3-L1:7204150-7204380:Stip1;3T3-L1:7204150-7204380:Macrod1;3T3-L1:7204150-7204380:Otub1;3T3-L1:7204150-7204380:Cox8a
chr19	7204150	7204380	3T3-L1:7204150-7204380:Naa40;3T3-L1:7204150-7204380:Rcor2;3T3-L1:7204150-7204380:Gm17227;3T3-L1:7204150-7204380:Mark2;3T3-L1:7204150-7204380:AI846148;3T3-L1:7204150-7204380:Rab11b;3T3-L1:7204150-7204380:2700081O15Rik;3T3-L1:7204150-7204380:Rtn3;3T3-L1:7204150-7204380:Atl3;3T3-L1:7204150-7204380:Pla2g16
chr19	7204150	7204380	Forebrain_E12.5:7204150-7204380:Plcb3;Forebrain_E12.5:7204150-7204380:Nudt22;Forebrain_E12.5:7204150-7204380:Trpt1;Forebrain_E12.5:7204150-7204380:Stip1;Forebrain_E12.5:7204150-7204380:Macrod1;Forebrain_E12.5:7204150-7204380:Flrt1;Forebrain_E12.5:7204150-7204380:Otub1;Forebrain_E12.5:7204150-7204380:Cox8a;Forebrain_E12.5:7204150-7204380:Naa40;Forebrain_E12.5:7204150-7204380:Rcor2
chr19	7204150	7204380	Forebrain_E12.5:7204150-7204380:2700081O15Rik;G1E-ER4:7204150-7204380:Rps6ka4;G1E-ER4:7204150-7204380:Ccdc88b;G1E-ER4:7204150-7204380:Trmt112;G1E-ER4:7204150-7204380:Prdx5;G1E-ER4:7204150-7204380:Esrra;G1E-ER4:7204150-7204380:1700019N12Rik;G1E-ER4:7204150-7204380:Kcnk4;G1E-ER4:7204150-7204380:Bad;G1E-ER4:7204150-7204380:Gpr137
chr19	7204150	7204380	G1E-ER4:7204150-7204380:Plcb3;G1E-ER4:7204150-7204380:Ppp1r14b;G1E-ER4:7204150-7204380:Fkbp2;G1E-ER4:7204150-7204380:Vegfb;G1E-ER4:7204150-7204380:Dnajc4;G1E-ER4:7204150-7204380:Nudt22;G1E-ER4:7204150-7204380:Trpt1;G1E-ER4:7204150-7204380:Fermt3;G1E-ER4:7204150-7204380:Stip1;G1E-ER4:7204150-7204380:Otub1
chr19	7204150	7204380	G1E-ER4:7204150-7204380:Cox8a;G1E-ER4:7204150-7204380:Naa40;G1E-ER4:7204150-7204380:Rcor2;G1E-ER4:7204150-7204380:Mark2;G1E-ER4:7204150-7204380:AI846148;G1E-ER4:7204150-7204380:2700081O15Rik;G1E-ER4:7204150-7204380:Rtn3;G1E-ER4:7204150-7204380:Atl3;Heart_E14.5:7204150-7204380:Rps6ka4;Heart_E14.5:7204150-7204380:1700019N12Rik
chr19	7204150	7204380	Heart_E14.5:7204150-7204380:Bad;Heart_E14.5:7204150-7204380:Gpr137;Heart_E14.5:7204150-7204380:Plcb3;Heart_E14.5:7204150-7204380:Ppp1r14b;Heart_E14.5:7204150-7204380:Fkbp2;Heart_E14.5:7204150-7204380:Vegfb;Heart_E14.5:7204150-7204380:Dnajc4;Heart_E14.5:7204150-7204380:Trpt1;Heart_E14.5:7204150-7204380:Fermt3;Heart_E14.5:7204150-7204380:Stip1
chr19	7204150	7204380	Heart_E14.5:7204150-7204380:Macrod1;Heart_E14.5:7204150-7204380:Otub1;Heart_E14.5:7204150-7204380:Cox8a;Heart_E14.5:7204150-7204380:Naa40;Heart_E14.5:7204150-7204380:Rcor2;Heart_E14.5:7204150-7204380:Mark2;Heart_E14.5:7204150-7204380:AI846148;Heart_E14.5:7204150-7204380:2700081O15Rik;Heart_E14.5:7204150-7204380:Rtn3;IPSC:7204150-7204380:Stip1
chr19	7204150	7204380	IPSC:7204150-7204380:Otub1;IPSC:7204150-7204380:Cox8a;IPSC:7204150-7204380:Naa40;IPSC:7204150-7204380:Rcor2;IPSC:7204150-7204380:Mark2;IPSC:7204150-7204380:Rtn3;IPSC:7204150-7204380:Atl3;Liver_E14.5:7204150-7204380:Ccdc88b;Liver_E14.5:7204150-7204380:Trmt112;Liver_E14.5:7204150-7204380:Prdx5
chr19	7204150	7204380	Liver_E14.5:7204150-7204380:Esrra;Liver_E14.5:7204150-7204380:Bad;Liver_E14.5:7204150-7204380:Gpr137;Liver_E14.5:7204150-7204380:Plcb3;Liver_E14.5:7204150-7204380:Ppp1r14b;Liver_E14.5:7204150-7204380:Fkbp2;Liver_E14.5:7204150-7204380:Vegfb;Liver_E14.5:7204150-7204380:Dnajc4;Liver_E14.5:7204150-7204380:Nudt22;Liver_E14.5:7204150-7204380:Trpt1
chr19	7204150	7204380	Liver_E14.5:7204150-7204380:Fermt3;Liver_E14.5:7204150-7204380:Stip1;Liver_E14.5:7204150-7204380:Macrod1;Liver_E14.5:7204150-7204380:Otub1;Liver_E14.5:7204150-7204380:Cox8a;Liver_E14.5:7204150-7204380:Naa40;Liver_E14.5:7204150-7204380:Rcor2;Liver_E14.5:7204150-7204380:Mark2;Liver_E14.5:7204150-7204380:AI846148;Liver_E14.5:7204150-7204380:Rab11b
chr19	7204150	7204380	Liver_E14.5:7204150-7204380:Rtn3;Prostate:7204150-7204380:Esrra;Prostate:7204150-7204380:Bad;Prostate:7204150-7204380:Gpr137;Prostate:7204150-7204380:Ppp1r14b;Prostate:7204150-7204380:Fkbp2;Prostate:7204150-7204380:Dnajc4;Prostate:7204150-7204380:Nudt22;Prostate:7204150-7204380:Trpt1;Prostate:7204150-7204380:Stip1
chr19	7204150	7204380	Prostate:7204150-7204380:Macrod1;Prostate:7204150-7204380:Cox8a;Prostate:7204150-7204380:Naa40;Prostate:7204150-7204380:Mark2;Prostate:7204150-7204380:2700081O15Rik;Prostate:7204150-7204380:Rtn3;Prostate:7204150-7204380:Atl3;Th1:7204150-7204380:Ccdc88b;Th1:7204150-7204380:Trmt112;Th1:7204150-7204380:Esrra
chr19	7204150	7204380	Th1:7204150-7204380:Bad;Th1:7204150-7204380:Ppp1r14b;Th1:7204150-7204380:Fkbp2;Th1:7204150-7204380:Dnajc4;Th1:7204150-7204380:Nudt22;Th1:7204150-7204380:Stip1;Th1:7204150-7204380:Otub1;Th1:7204150-7204380:Cox8a;Th1:7204150-7204380:Naa40;Th1:7204150-7204380:Rcor2
chr19	7204150	7204380	Th1:7204150-7204380:Atl3;Heart_E11.5:7204240-7204380:Trpt1;Heart_E11.5:7204240-7204380:Stip1;Heart_E11.5:7204240-7204380:Flrt1;Heart_E11.5:7204240-7204380:Otub1;Heart_E11.5:7204240-7204380:Cox8a;Heart_E11.5:7204240-7204380:Naa40;Heart_E11.5:7204240-7204380:Rcor2;Heart_E11.5:7204240-7204380:Mark2;Heart_E11.5:7204240-7204380:2700081O15Rik
chr19	7204150	7204380	Heart_E11.5:7204240-7204380:Atl3
chr19	7215480	7217390	3T3-L1:7215480-7217390:Rps6ka4;3T3-L1:7215480-7217390:Trmt112;3T3-L1:7215480-7217390:Prdx5;3T3-L1:7215480-7217390:Kcnk4;3T3-L1:7215480-7217390:Bad;3T3-L1:7215480-7217390:Gpr137;3T3-L1:7215480-7217390:Plcb3;3T3-L1:7215480-7217390:Ppp1r14b;3T3-L1:7215480-7217390:Fkbp2;3T3-L1:7215480-7217390:Vegfb
chr19	7215480	7217390	3T3-L1:7215480-7217390:Dnajc4;3T3-L1:7215480-7217390:Nudt22;3T3-L1:7215480-7217390:Fermt3;3T3-L1:7215480-7217390:Stip1;3T3-L1:7215480-7217390:Macrod1;3T3-L1:7215480-7217390:Otub1;3T3-L1:7215480-7217390:Cox8a;3T3-L1:7215480-7217390:Naa40;3T3-L1:7215480-7217390:Gm17227;3T3-L1:7215480-7217390:Mark2
chr19	7215480	7217390	3T3-L1:7215480-7217390:Rab11b;3T3-L1:7215480-7217390:2700081O15Rik;3T3-L1:7215480-7217390:Rtn3;3T3-L1:7215480-7217390:Atl3;3T3-L1:7215480-7217390:Pla2g16;BAT:7215480-7217390:Bad;BAT:7215480-7217390:Gpr137;BAT:7215480-7217390:Dnajc4;BAT:7215480-7217390:Nudt22;BAT:7215480-7217390:Trpt1
chr19	7215480	7217390	BAT:7215480-7217390:Stip1;BAT:7215480-7217390:Otub1;BAT:7215480-7217390:Cox8a;BAT:7215480-7217390:Naa40;BAT:7215480-7217390:Gm17227;BAT:7215480-7217390:Mark2;BAT:7215480-7217390:Rab11b;BAT:7215480-7217390:Rtn3;BAT:7215480-7217390:Pla2g16;CH12:7215480-7217390:Cox8a
chr19	7215480	7217390	CH12:7215480-7217390:Rcor2;Dendritic_cell:7215480-7217390:Cox8a;Dendritic_cell:7215480-7217390:Naa40;Dendritic_cell:7215480-7217390:Rcor2;Dendritic_cell:7215480-7217390:Mark2;G1E-ER4:7215480-7217390:Rps6ka4;G1E-ER4:7215480-7217390:Ccdc88b;G1E-ER4:7215480-7217390:Trmt112;G1E-ER4:7215480-7217390:Prdx5;G1E-ER4:7215480-7217390:1700019N12Rik
chr19	7215480	7217390	G1E-ER4:7215480-7217390:Kcnk4;G1E-ER4:7215480-7217390:Bad;G1E-ER4:7215480-7217390:Gpr137;G1E-ER4:7215480-7217390:Plcb3;G1E-ER4:7215480-7217390:Fkbp2;G1E-ER4:7215480-7217390:Vegfb;G1E-ER4:7215480-7217390:Dnajc4;G1E-ER4:7215480-7217390:Trpt1;G1E-ER4:7215480-7217390:Fermt3;G1E-ER4:7215480-7217390:Stip1
chr19	7215480	7217390	G1E-ER4:7215480-7217390:Macrod1;G1E-ER4:7215480-7217390:Otub1;G1E-ER4:7215480-7217390:Cox8a;G1E-ER4:7215480-7217390:Naa40;G1E-ER4:7215480-7217390:Mark2;G1E-ER4:7215480-7217390:2700081O15Rik;G1E-ER4:7215480-7217390:Rtn3;G1E-ER4:7215480-7217390:Atl3;G1E:7215480-7217390:Ccdc88b;G1E:7215480-7217390:Trmt112
chr19	7215480	7217390	G1E:7215480-7217390:Prdx5;G1E:7215480-7217390:Bad;G1E:7215480-7217390:Ppp1r14b;G1E:7215480-7217390:Fkbp2;G1E:7215480-7217390:Vegfb;G1E:7215480-7217390:Stip1;G1E:7215480-7217390:Otub1;G1E:7215480-7217390:Cox8a;G1E:7215480-7217390:Naa40;G1E:7215480-7217390:Rcor2
chr19	7215480	7217390	Heart_E12.5:7215480-7217390:Dnajc4;Heart_E12.5:7215480-7217390:Nudt22;Heart_E12.5:7215480-7217390:Fermt3;Heart_E12.5:7215480-7217390:Otub1;Heart_E12.5:7215480-7217390:Cox8a;Heart_E12.5:7215480-7217390:Naa40;Heart:7215480-7217390:Rps6ka4;Heart:7215480-7217390:Prdx5;Heart:7215480-7217390:Esrra;Heart:7215480-7217390:1700019N12Rik
chr19	7215480	7217390	Heart:7215480-7217390:Bad;Heart:7215480-7217390:Gpr137;Heart:7215480-7217390:Plcb3;Heart:7215480-7217390:Ppp1r14b;Heart:7215480-7217390:Fkbp2;Heart:7215480-7217390:Vegfb;Heart:7215480-7217390:Dnajc4;Heart:7215480-7217390:Nudt22;Heart:7215480-7217390:Trpt1;Heart:7215480-7217390:Fermt3
chr19	7215480	7217390	Heart:7215480-7217390:Stip1;Heart:7215480-7217390:Macrod1;Heart:7215480-7217390:Otub1;Heart:7215480-7217390:Cox8a;Heart:7215480-7217390:Naa40;Heart:7215480-7217390:Rcor2;Heart:7215480-7217390:Mark2;Heart:7215480-7217390:Rtn3;Large_intestine_epithelial:7215480-7217390:Rps6ka4;Large_intestine_epithelial:7215480-7217390:Ccdc88b
chr19	7215480	7217390	Large_intestine_epithelial:7215480-7217390:Trmt112;Large_intestine_epithelial:7215480-7217390:Prdx5;Large_intestine_epithelial:7215480-7217390:Esrra;Large_intestine_epithelial:7215480-7217390:1700019N12Rik;Large_intestine_epithelial:7215480-7217390:Bad;Large_intestine_epithelial:7215480-7217390:Gpr137;Large_intestine_epithelial:7215480-7217390:Plcb3;Large_intestine_epithelial:7215480-7217390:Ppp1r14b;Large_intestine_epithelial:7215480-7217390:Fkbp2;Large_intestine_epithelial:7215480-7217390:Vegfb
chr19	7215480	7217390	Large_intestine_epithelial:7215480-7217390:Dnajc4;Large_intestine_epithelial:7215480-7217390:Nudt22;Large_intestine_epithelial:7215480-7217390:Trpt1;Large_intestine_epithelial:7215480-7217390:Otub1;Large_intestine_epithelial:7215480-7217390:Cox8a;Large_intestine_epithelial:7215480-7217390:Naa40;Large_intestine_epithelial:7215480-7217390:Rcor2;Large_intestine_epithelial:7215480-7217390:Gm17227;Large_intestine_epithelial:7215480-7217390:Mark2;Large_intestine_epithelial:7215480-7217390:AI846148
chr19	7215480	7217390	Large_intestine_epithelial:7215480-7217390:Rab11b;Large_intestine_epithelial:7215480-7217390:2700081O15Rik;Large_intestine_epithelial:7215480-7217390:Rtn3;Large_intestine_epithelial:7215480-7217390:Atl3;Large_intestine_epithelial:7215480-7217390:Pla2g16;Liver:7215480-7217390:Bad;Liver:7215480-7217390:Plcb3;Liver:7215480-7217390:Dnajc4;Liver:7215480-7217390:Nudt22;Liver:7215480-7217390:Fermt3
chr19	7215480	7217390	Liver:7215480-7217390:Flrt1;Liver:7215480-7217390:Otub1;Liver:7215480-7217390:Cox8a;Liver:7215480-7217390:Naa40;Liver:7215480-7217390:Rcor2;Liver:7215480-7217390:Mark2;MC3T3-E1:7215480-7217390:Ppp1r14b;MC3T3-E1:7215480-7217390:Fkbp2;MC3T3-E1:7215480-7217390:Vegfb;MC3T3-E1:7215480-7217390:Dnajc4
chr19	7215480	7217390	MC3T3-E1:7215480-7217390:Trpt1;MC3T3-E1:7215480-7217390:Otub1;MC3T3-E1:7215480-7217390:Cox8a;MC3T3-E1:7215480-7217390:Naa40;MC3T3-E1:7215480-7217390:Rcor2;MC3T3-E1:7215480-7217390:Mark2;MC3T3-E1:7215480-7217390:2700081O15Rik;NPC:7215480-7217390:Trmt112;NPC:7215480-7217390:Prdx5;NPC:7215480-7217390:Bad
chr19	7215480	7217390	NPC:7215480-7217390:Gpr137;NPC:7215480-7217390:Plcb3;NPC:7215480-7217390:Fkbp2;NPC:7215480-7217390:Vegfb;NPC:7215480-7217390:Nudt22;NPC:7215480-7217390:Trpt1;NPC:7215480-7217390:Fermt3;NPC:7215480-7217390:Flrt1;NPC:7215480-7217390:Otub1;NPC:7215480-7217390:Cox8a
chr19	7215480	7217390	NPC:7215480-7217390:Naa40;NPC:7215480-7217390:Rcor2;NPC:7215480-7217390:2700081O15Rik;NPC:7215480-7217390:Rtn3;Neuron_cortical:7215480-7217390:Kcnk4;Neuron_cortical:7215480-7217390:Dnajc4;Neuron_cortical:7215480-7217390:Fermt3;Neuron_cortical:7215480-7217390:Flrt1;Neuron_cortical:7215480-7217390:Otub1;Neuron_cortical:7215480-7217390:Cox8a
chr19	7215480	7217390	Neuron_cortical:7215480-7217390:Naa40;Neuron_cortical:7215480-7217390:Rcor2;Neuron_cortical:7215480-7217390:Mark2;Neuron_cortical:7215480-7217390:2700081O15Rik;Neuron_cortical:7215480-7217390:Rtn3;Prostate:7215480-7217390:Bad;Prostate:7215480-7217390:Ppp1r14b;Prostate:7215480-7217390:Fkbp2;Prostate:7215480-7217390:Dnajc4;Prostate:7215480-7217390:Nudt22
chr19	7215480	7217390	Prostate:7215480-7217390:Cox8a;Prostate:7215480-7217390:Naa40;Prostate:7215480-7217390:Rcor2;Prostate:7215480-7217390:2700081O15Rik;Prostate:7215480-7217390:Rtn3;Prostate:7215480-7217390:Atl3;Th1:7215480-7217390:Ccdc88b;Th1:7215480-7217390:Trmt112;Th1:7215480-7217390:Bad;Th1:7215480-7217390:Ppp1r14b
chr19	7215480	7217390	Th1:7215480-7217390:Dnajc4;Th1:7215480-7217390:Nudt22;Th1:7215480-7217390:Stip1;Th1:7215480-7217390:Cox8a;Th1:7215480-7217390:Naa40;Th1:7215480-7217390:Rcor2;CD4+:7215790-7217390:Ccdc88b;CD4+:7215790-7217390:Esrra;CD4+:7215790-7217390:Otub1;CD4+:7215790-7217390:Cox8a
chr19	7215480	7217390	CD4+:7215790-7217390:Naa40;CD4+:7215790-7217390:Rcor2;CD4+:7215790-7217390:Mark2;Cerebellum_neonate:7215910-7217390:Esrra;Cerebellum_neonate:7215910-7217390:Ppp1r14b;Cerebellum_neonate:7215910-7217390:Fkbp2;Cerebellum_neonate:7215910-7217390:Vegfb;Cerebellum_neonate:7215910-7217390:Dnajc4;Cerebellum_neonate:7215910-7217390:Nudt22;Cerebellum_neonate:7215910-7217390:Trpt1
chr19	7215480	7217390	Cerebellum_neonate:7215910-7217390:Fermt3;Cerebellum_neonate:7215910-7217390:Otub1;Cerebellum_neonate:7215910-7217390:Cox8a;Cerebellum_neonate:7215910-7217390:Naa40;Cerebellum_neonate:7215910-7217390:Rcor2;Cerebellum_neonate:7215910-7217390:2700081O15Rik;Testis:7216140-7217390:Stip1;Testis:7216140-7217390:Macrod1;Testis:7216140-7217390:Otub1;Testis:7216140-7217390:Cox8a
chr19	7215480	7217390	Testis:7216140-7217390:Rcor2;Testis:7216140-7217390:Rtn3;Testis:7216140-7217390:Atl3;Testis:7216140-7217390:Hrasls5;Spermatid:7216150-7217390:Cox8a;Spermatid:7216150-7217390:Naa40;CD8+:7216160-7217390:Ppp1r14b;CD8+:7216160-7217390:Cox8a;CD8+:7216160-7217390:Naa40;CD8+:7216160-7217390:Rcor2
chr19	7215480	7217390	Cerebellum:7216180-7217390:Prdx5;Cerebellum:7216180-7217390:Esrra;Cerebellum:7216180-7217390:Kcnk4;Cerebellum:7216180-7217390:Bad;Cerebellum:7216180-7217390:Gpr137;Cerebellum:7216180-7217390:Plcb3;Cerebellum:7216180-7217390:Ppp1r14b;Cerebellum:7216180-7217390:Fkbp2;Cerebellum:7216180-7217390:Vegfb;Cerebellum:7216180-7217390:Dnajc4
chr19	7215480	7217390	Cerebellum:7216180-7217390:Nudt22;Cerebellum:7216180-7217390:Trpt1;Cerebellum:7216180-7217390:Stip1;Cerebellum:7216180-7217390:Macrod1;Cerebellum:7216180-7217390:Otub1;Cerebellum:7216180-7217390:Cox8a;Cerebellum:7216180-7217390:Naa40;Cerebellum:7216180-7217390:Rcor2;Cerebellum:7216180-7217390:Gm17227;Cerebellum:7216180-7217390:AI846148
chr19	7215480	7217390	Cerebellum:7216180-7217390:2700081O15Rik;Cerebellum:7216180-7217390:Rtn3;Cerebellum:7216180-7217390:Pla2g16;Kidney:7216240-7217390:Prdx5;Kidney:7216240-7217390:Esrra;Kidney:7216240-7217390:1700019N12Rik;Kidney:7216240-7217390:Kcnk4;Kidney:7216240-7217390:Bad;Kidney:7216240-7217390:Gpr137;Kidney:7216240-7217390:Plcb3
chr19	7215480	7217390	Kidney:7216240-7217390:Ppp1r14b;Kidney:7216240-7217390:Fkbp2;Kidney:7216240-7217390:Vegfb;Kidney:7216240-7217390:Dnajc4;Kidney:7216240-7217390:Nudt22;Kidney:7216240-7217390:Trpt1;Kidney:7216240-7217390:Fermt3;Kidney:7216240-7217390:Stip1;Kidney:7216240-7217390:Macrod1;Kidney:7216240-7217390:Otub1
chr19	7215480	7217390	Kidney:7216240-7217390:Cox8a;Kidney:7216240-7217390:Rcor2;Kidney:7216240-7217390:Gm17227;Kidney:7216240-7217390:Mark2;Kidney:7216240-7217390:AI846148;Kidney:7216240-7217390:2700081O15Rik;Kidney:7216240-7217390:Rtn3;Kidney:7216240-7217390:Atl3;Kidney:7216240-7217390:Pla2g16;Kidney:7216240-7217390:Slc22a19
chr19	7215480	7217390	EpiLC:7216260-7217390:Gpr137;EpiLC:7216260-7217390:Ppp1r14b;EpiLC:7216260-7217390:Cox8a;EpiLC:7216260-7217390:Naa40;EpiLC:7216260-7217390:Rcor2;MEL:7216320-7217390:Trmt112;MEL:7216320-7217390:Prdx5;MEL:7216320-7217390:1700019N12Rik;MEL:7216320-7217390:Kcnk4;MEL:7216320-7217390:Ppp1r14b
chr19	7215480	7217390	MEL:7216320-7217390:Fkbp2;MEL:7216320-7217390:Vegfb;MEL:7216320-7217390:Dnajc4;MEL:7216320-7217390:Nudt22;MEL:7216320-7217390:Fermt3;MEL:7216320-7217390:Otub1;MEL:7216320-7217390:Cox8a;MEL:7216320-7217390:Naa40;MEL:7216320-7217390:Gm17227;MEL:7216320-7217390:Mark2
chr19	7215480	7217390	MEL:7216320-7217390:AI846148;MEL:7216320-7217390:Rtn3;MEL:7216320-7217390:Pla2g16;ESC_KH2:7216420-7217390:Bad;ESC_KH2:7216420-7217390:Gpr137;ESC_KH2:7216420-7217390:Ppp1r14b;ESC_KH2:7216420-7217390:Dnajc4;ESC_KH2:7216420-7217390:Cox8a;ESC_KH2:7216420-7217390:Rcor2;WAT:7216490-7217390:Trmt112
chr19	7215480	7217390	WAT:7216490-7217390:Prdx5;WAT:7216490-7217390:Gpr137;WAT:7216490-7217390:Fkbp2;WAT:7216490-7217390:Vegfb;WAT:7216490-7217390:Dnajc4;WAT:7216490-7217390:Nudt22;WAT:7216490-7217390:Fermt3;WAT:7216490-7217390:Otub1;WAT:7216490-7217390:Cox8a;WAT:7216490-7217390:Naa40
chr19	7215480	7217390	WAT:7216490-7217390:5S;WAT:7216490-7217390:Rcor2;WAT:7216490-7217390:Gm17227;WAT:7216490-7217390:Mark2;WAT:7216490-7217390:AI846148;WAT:7216490-7217390:Rtn3;WAT:7216490-7217390:Atl3;WAT:7216490-7217390:Pla2g16;WAT:7216490-7217390:Lgals12;Microglia:7216510-7217390:Ppp1r14b
chr19	7215480	7217390	Microglia:7216510-7217390:Fermt3;Microglia:7216510-7217390:Flrt1;Microglia:7216510-7217390:Otub1;Microglia:7216510-7217390:Cox8a;Microglia:7216510-7217390:Naa40;Microglia:7216510-7217390:Rcor2;CD4+Treg:7216540-7217390:Cox8a;CD4+Treg:7216540-7217390:Naa40;CD4+Treg:7216540-7217390:Rcor2;Treg_cell:7216790-7217390:Dnajc4
chr19	7215480	7217390	Treg_cell:7216790-7217390:Flrt1;Treg_cell:7216790-7217390:Cox8a;Treg_cell:7216790-7217390:Naa40;Treg_cell:7216790-7217390:Rcor2;Treg_cell:7216790-7217390:Rtn3;ESC_J1:7216830-7217390:Trmt112;ESC_J1:7216830-7217390:Gpr137;ESC_J1:7216830-7217390:Ppp1r14b;ESC_J1:7216830-7217390:Cox8a;ESC_J1:7216830-7217390:Naa40
chr19	7215480	7217390	Peritoneal_macrophage:7216840-7217390:Esrra;Peritoneal_macrophage:7216840-7217390:Vegfb;Peritoneal_macrophage:7216840-7217390:Macrod1;Peritoneal_macrophage:7216840-7217390:Otub1;Peritoneal_macrophage:7216840-7217390:Cox8a;Peritoneal_macrophage:7216840-7217390:Naa40;Peritoneal_macrophage:7216840-7217390:Rcor2;Forelimb_bud_embryo:7216860-7217390:Bad;Forelimb_bud_embryo:7216860-7217390:Gpr137;Forelimb_bud_embryo:7216860-7217390:Ppp1r14b
chr19	7215480	7217390	Forelimb_bud_embryo:7216860-7217390:Flrt1;Forelimb_bud_embryo:7216860-7217390:Cox8a;Forelimb_bud_embryo:7216860-7217390:Naa40;Forelimb_bud_embryo:7216860-7217390:Rcor2;Intestine:7216880-7217390:Prdx5;Intestine:7216880-7217390:Gpr137;Intestine:7216880-7217390:Fermt3;Intestine:7216880-7217390:Otub1;Intestine:7216880-7217390:Cox8a;Intestine:7216880-7217390:Rcor2
chr19	7215480	7217390	Intestine:7216880-7217390:Mark2;Intestine:7216880-7217390:2700081O15Rik;Intestine:7216880-7217390:Rtn3;Intestine:7216880-7217390:Atl3;Limb_E11.5:7216960-7217390:Rps6ka4;Limb_E11.5:7216960-7217390:Trmt112;Limb_E11.5:7216960-7217390:Prdx5;Limb_E11.5:7216960-7217390:Esrra;Limb_E11.5:7216960-7217390:1700019N12Rik;Limb_E11.5:7216960-7217390:Kcnk4
chr19	7215480	7217390	Limb_E11.5:7216960-7217390:Bad;Limb_E11.5:7216960-7217390:Gpr137;Limb_E11.5:7216960-7217390:Plcb3;Limb_E11.5:7216960-7217390:Ppp1r14b;Limb_E11.5:7216960-7217390:Fkbp2;Limb_E11.5:7216960-7217390:Vegfb;Limb_E11.5:7216960-7217390:Dnajc4;Limb_E11.5:7216960-7217390:Nudt22;Limb_E11.5:7216960-7217390:Trpt1;Limb_E11.5:7216960-7217390:Fermt3
chr19	7215480	7217390	Limb_E11.5:7216960-7217390:Stip1;Limb_E11.5:7216960-7217390:Macrod1;Limb_E11.5:7216960-7217390:Flrt1;Limb_E11.5:7216960-7217390:Otub1;Limb_E11.5:7216960-7217390:Cox8a;Limb_E11.5:7216960-7217390:Naa40;Limb_E11.5:7216960-7217390:Gm17227;Limb_E11.5:7216960-7217390:Mark2;Limb_E11.5:7216960-7217390:Rtn3;Limb_E11.5:7216960-7217390:Atl3
chr19	7215480	7217390	Limb_E11.5:7216960-7217390:Pla2g16;Uterus:7216960-7217390:Bad;Uterus:7216960-7217390:Cox8a;Uterus:7216960-7217390:Naa40;Uterus:7216960-7217390:Rcor2;CMP:7217040-7217390:Bad;CMP:7217040-7217390:Fkbp2;CMP:7217040-7217390:Stip1;CMP:7217040-7217390:Otub1;CMP:7217040-7217390:Cox8a
chr19	7215480	7217390	CMP:7217040-7217390:Naa40;CMP:7217040-7217390:Rcor2;CMP:7217040-7217390:2700081O15Rik;Lens_P1:7217050-7217390:Dnajc4;Lens_P1:7217050-7217390:Fermt3;Lens_P1:7217050-7217390:Otub1;Lens_P1:7217050-7217390:Cox8a;Lens_P1:7217050-7217390:Naa40;Lens_P1:7217050-7217390:Rcor2;Lens_P1:7217050-7217390:2700081O15Rik
chr19	7215480	7217390	HFSC:7217060-7217390:Prdx5;HFSC:7217060-7217390:Kcnk4;HFSC:7217060-7217390:Plcb3;HFSC:7217060-7217390:Ppp1r14b;HFSC:7217060-7217390:Fkbp2;HFSC:7217060-7217390:Dnajc4;HFSC:7217060-7217390:Stip1;HFSC:7217060-7217390:Otub1;HFSC:7217060-7217390:Cox8a;HFSC:7217060-7217390:Rcor2
chr19	7215480	7217390	HFSC:7217060-7217390:2700081O15Rik;HFSC:7217060-7217390:Rtn3;HFSC:7217060-7217390:Atl3;HFSC:7217060-7217390:Pla2g16;Hindbrain_E11.5:7217070-7217390:Prdx5;Hindbrain_E11.5:7217070-7217390:Bad;Hindbrain_E11.5:7217070-7217390:Ppp1r14b;Hindbrain_E11.5:7217070-7217390:Fkbp2;Hindbrain_E11.5:7217070-7217390:Vegfb;Hindbrain_E11.5:7217070-7217390:Dnajc4
chr19	7215480	7217390	Hindbrain_E11.5:7217070-7217390:Nudt22;Hindbrain_E11.5:7217070-7217390:Trpt1;Hindbrain_E11.5:7217070-7217390:Stip1;Hindbrain_E11.5:7217070-7217390:Flrt1;Hindbrain_E11.5:7217070-7217390:Otub1;Hindbrain_E11.5:7217070-7217390:Cox8a;Hindbrain_E11.5:7217070-7217390:Naa40;Hindbrain_E11.5:7217070-7217390:Rcor2;Hindbrain_E11.5:7217070-7217390:2700081O15Rik;Erythroid_spleen:7217080-7217390:Dnajc4
chr19	7215480	7217390	Erythroid_spleen:7217080-7217390:Fermt3;Erythroid_spleen:7217080-7217390:Stip1;Erythroid_spleen:7217080-7217390:Otub1;Erythroid_spleen:7217080-7217390:Cox8a;Erythroid_spleen:7217080-7217390:Naa40;Striatum:7217090-7217390:Prdx5;Striatum:7217090-7217390:Esrra;Striatum:7217090-7217390:Gpr137;Striatum:7217090-7217390:Plcb3;Striatum:7217090-7217390:Fkbp2
chr19	7215480	7217390	Striatum:7217090-7217390:Nudt22;Striatum:7217090-7217390:Fermt3;Striatum:7217090-7217390:Stip1;Striatum:7217090-7217390:Flrt1;Striatum:7217090-7217390:Otub1;Striatum:7217090-7217390:Cox8a;Striatum:7217090-7217390:Naa40;Striatum:7217090-7217390:U6;Striatum:7217090-7217390:Rcor2;Striatum:7217090-7217390:AI846148
chr19	7215480	7217390	Striatum:7217090-7217390:Rab11b;Striatum:7217090-7217390:2700081O15Rik;Striatum:7217090-7217390:Rtn3;Striatum:7217090-7217390:AC122119.1;Limb_E14.5:7217130-7217390:Prdx5;Limb_E14.5:7217130-7217390:Esrra;Limb_E14.5:7217130-7217390:1700019N12Rik;Limb_E14.5:7217130-7217390:Kcnk4;Limb_E14.5:7217130-7217390:Gpr137;Limb_E14.5:7217130-7217390:Plcb3
chr19	7215480	7217390	Limb_E14.5:7217130-7217390:Ppp1r14b;Limb_E14.5:7217130-7217390:Fkbp2;Limb_E14.5:7217130-7217390:Vegfb;Limb_E14.5:7217130-7217390:Dnajc4;Limb_E14.5:7217130-7217390:Nudt22;Limb_E14.5:7217130-7217390:Trpt1;Limb_E14.5:7217130-7217390:Fermt3;Limb_E14.5:7217130-7217390:Stip1;Limb_E14.5:7217130-7217390:Macrod1;Limb_E14.5:7217130-7217390:Flrt1
chr19	7215480	7217390	Limb_E14.5:7217130-7217390:Otub1;Limb_E14.5:7217130-7217390:Cox8a;Limb_E14.5:7217130-7217390:Naa40;Limb_E14.5:7217130-7217390:Rtn3;Rib_chondrocyte_P1:7217130-7217390:Dnajc4;Rib_chondrocyte_P1:7217130-7217390:Fermt3;Rib_chondrocyte_P1:7217130-7217390:Otub1;Rib_chondrocyte_P1:7217130-7217390:Cox8a;Rib_chondrocyte_P1:7217130-7217390:Naa40;Th2:7217130-7217390:Bad
chr19	7215480	7217390	Th2:7217130-7217390:Dnajc4;Th2:7217130-7217390:Cox8a;Th2:7217130-7217390:Naa40;Cortex:7217150-7217390:Prdx5;Cortex:7217150-7217390:Kcnk4;Cortex:7217150-7217390:Plcb3;Cortex:7217150-7217390:Fkbp2;Cortex:7217150-7217390:Vegfb;Cortex:7217150-7217390:Nudt22;Cortex:7217150-7217390:Trpt1
chr19	7215480	7217390	Cortex:7217150-7217390:Fermt3;Cortex:7217150-7217390:Stip1;Cortex:7217150-7217390:Flrt1;Cortex:7217150-7217390:Otub1;Cortex:7217150-7217390:Cox8a;Cortex:7217150-7217390:Naa40;Cortex:7217150-7217390:Rcor2;Cortex:7217150-7217390:2700081O15Rik;Cortex:7217150-7217390:Rtn3;Cortex:7217150-7217390:Atl3
chr19	7215480	7217390	Olfactory_bulb:7217150-7217390:Dnajc4;Olfactory_bulb:7217150-7217390:Fermt3;Olfactory_bulb:7217150-7217390:Flrt1;Olfactory_bulb:7217150-7217390:Cox8a;Olfactory_bulb:7217150-7217390:Naa40;Spleen:7217150-7217390:Plcb3;Spleen:7217150-7217390:Nudt22;Spleen:7217150-7217390:Otub1;Spleen:7217150-7217390:Cox8a;Spleen:7217150-7217390:Naa40
chr19	7215480	7217390	Spleen:7217150-7217390:Rcor2;Spleen:7217150-7217390:AI846148;Spleen:7217150-7217390:2700081O15Rik;Spleen:7217150-7217390:Rtn3;Spleen:7217150-7217390:Atl3;Bone_marrow:7217160-7217390:Plcb3;Bone_marrow:7217160-7217390:Otub1;Bone_marrow:7217160-7217390:Cox8a;Bone_marrow:7217160-7217390:Rcor2;Bone_marrow:7217160-7217390:AI846148
chr19	7215480	7217390	Bone_marrow:7217160-7217390:2700081O15Rik;416B:7217190-7217390:Prdx5;416B:7217190-7217390:Esrra;416B:7217190-7217390:Bad;416B:7217190-7217390:Vegfb;416B:7217190-7217390:Fermt3;416B:7217190-7217390:Rcor2;416B:7217190-7217390:Gm17227;416B:7217190-7217390:2700081O15Rik;CD19+:7217250-7217390:Fkbp2
chr19	7215480	7217390	CD19+:7217250-7217390:Vegfb;CD19+:7217250-7217390:Otub1;CD19+:7217250-7217390:Cox8a;CD19+:7217250-7217390:Naa40;CD19+:7217250-7217390:Rcor2;CD19+:7217250-7217390:Gm17227;ZHBTc4:7217260-7217390:Bad;ZHBTc4:7217260-7217390:Gpr137;ZHBTc4:7217260-7217390:Ppp1r14b;ZHBTc4:7217260-7217390:Vegfb
chr19	7215480	7217390	ZHBTc4:7217260-7217390:Dnajc4;ZHBTc4:7217260-7217390:Nudt22;ZHBTc4:7217260-7217390:Trpt1;ZHBTc4:7217260-7217390:Stip1;ZHBTc4:7217260-7217390:Cox8a;ZHBTc4:7217260-7217390:Rcor2;ZHBTc4:7217260-7217390:2700081O15Rik
chr19	7235150	7240930	3T3-L1:7235150-7240930:Rps6ka4;3T3-L1:7235150-7240930:Rps6ka4;3T3-L1:7235150-7240930:Trmt112;3T3-L1:7235150-7240930:Trmt112;3T3-L1:7235150-7240930:Prdx5;3T3-L1:7235150-7240930:Prdx5;3T3-L1:7235150-7240930:Esrra;3T3-L1:7235150-7240930:Bad;3T3-L1:7235150-7240930:Bad;3T3-L1:7235150-7240930:Gpr137
chr19	7235150	7240930	3T3-L1:7235150-7240930:Gpr137;3T3-L1:7235150-7240930:Plcb3;3T3-L1:7235150-7240930:Plcb3;3T3-L1:7235150-7240930:Ppp1r14b;3T3-L1:7235150-7240930:Ppp1r14b;3T3-L1:7235150-7240930:Fkbp2;3T3-L1:7235150-7240930:Fkbp2;3T3-L1:7235150-7240930:Vegfb;3T3-L1:7235150-7240930:Vegfb;3T3-L1:7235150-7240930:Dnajc4
chr19	7235150	7240930	3T3-L1:7235150-7240930:Dnajc4;3T3-L1:7235150-7240930:Nudt22;3T3-L1:7235150-7240930:Nudt22;3T3-L1:7235150-7240930:Trpt1;3T3-L1:7235150-7240930:Trpt1;3T3-L1:7235150-7240930:Fermt3;3T3-L1:7235150-7240930:Fermt3;3T3-L1:7235150-7240930:Stip1;3T3-L1:7235150-7240930:Stip1;3T3-L1:7235150-7240930:Macrod1
chr19	7235150	7240930	3T3-L1:7235150-7240930:Macrod1;3T3-L1:7235150-7240930:Otub1;3T3-L1:7235150-7240930:Otub1;3T3-L1:7235150-7240930:Cox8a;3T3-L1:7235150-7240930:Cox8a;3T3-L1:7235150-7240930:Naa40;3T3-L1:7235150-7240930:Naa40;3T3-L1:7235150-7240930:Rcor2;3T3-L1:7235150-7240930:Rcor2;3T3-L1:7235150-7240930:Gm17227
chr19	7235150	7240930	3T3-L1:7235150-7240930:Gm17227;3T3-L1:7235150-7240930:Mark2;3T3-L1:7235150-7240930:Mark2;3T3-L1:7235150-7240930:AI846148;3T3-L1:7235150-7240930:AI846148;3T3-L1:7235150-7240930:Rab11b;3T3-L1:7235150-7240930:Rab11b;3T3-L1:7235150-7240930:2700081O15Rik;3T3-L1:7235150-7240930:2700081O15Rik;3T3-L1:7235150-7240930:Rtn3
chr19	7235150	7240930	3T3-L1:7235150-7240930:Rtn3;3T3-L1:7235150-7240930:Atl3;3T3-L1:7235150-7240930:Atl3;3T3-L1:7235150-7240930:Pla2g16;3T3-L1:7235150-7240930:Pla2g16;Kidney:7235870-7236530:Trmt112;Kidney:7235870-7236530:Prdx5;Kidney:7235870-7236530:Esrra;Kidney:7235870-7236530:1700019N12Rik;Kidney:7235870-7236530:Bad
chr19	7235150	7240930	Kidney:7235870-7236530:Gpr137;Kidney:7235870-7236530:Plcb3;Kidney:7235870-7236530:Ppp1r14b;Kidney:7235870-7236530:Fkbp2;Kidney:7235870-7236530:Vegfb;Kidney:7235870-7236530:Dnajc4;Kidney:7235870-7236530:Nudt22;Kidney:7235870-7236530:Trpt1;Kidney:7235870-7236530:Fermt3;Kidney:7235870-7236530:Stip1
chr19	7235150	7240930	Kidney:7235870-7236530:Macrod1;Kidney:7235870-7236530:Flrt1;Kidney:7235870-7236530:Otub1;Kidney:7235870-7236530:Cox8a;Kidney:7235870-7236530:Naa40;Kidney:7235870-7236530:Rcor2;Kidney:7235870-7236530:Gm17227;Kidney:7235870-7236530:Mark2;Kidney:7235870-7236530:AI846148;Kidney:7235870-7236530:Rab11b
chr19	7235150	7240930	Kidney:7235870-7236530:2700081O15Rik;Kidney:7235870-7236530:Rtn3;Kidney:7235870-7236530:Atl3;Kidney:7235870-7236530:Pla2g16;Kidney:7235870-7236530:Lgals12;Kidney:7235870-7236530:Slc22a19;CH12:7236410-7237130:Trmt112;CH12:7236410-7237130:Esrra;CH12:7236410-7237130:Gpr137;CH12:7236410-7237130:Ppp1r14b
chr19	7235150	7240930	CH12:7236410-7237130:Fkbp2;CH12:7236410-7237130:Stip1;CH12:7236410-7237130:Otub1;CH12:7236410-7237130:Cox8a;CH12:7236410-7237130:Naa40;CH12:7236410-7237130:Rcor2;CH12:7236410-7237130:Mark2;CH12:7236410-7237130:Rtn3;CH12:7236410-7237130:Atl3
chr19	7267420	7268270	3T3-L1:7267420-7268270:Rps6ka4;3T3-L1:7267420-7268270:Trmt112;3T3-L1:7267420-7268270:Prdx5;3T3-L1:7267420-7268270:Bad;3T3-L1:7267420-7268270:Gpr137;3T3-L1:7267420-7268270:Plcb3;3T3-L1:7267420-7268270:Ppp1r14b;3T3-L1:7267420-7268270:Fkbp2;3T3-L1:7267420-7268270:Vegfb;3T3-L1:7267420-7268270:Dnajc4
chr19	7267420	7268270	3T3-L1:7267420-7268270:Trpt1;3T3-L1:7267420-7268270:Fermt3;3T3-L1:7267420-7268270:Stip1;3T3-L1:7267420-7268270:Macrod1;3T3-L1:7267420-7268270:Otub1;3T3-L1:7267420-7268270:Cox8a;3T3-L1:7267420-7268270:Naa40;3T3-L1:7267420-7268270:Rcor2;3T3-L1:7267420-7268270:Gm17227;3T3-L1:7267420-7268270:Rtn3
chr19	7267420	7268270	3T3-L1:7267420-7268270:Atl3;3T3-L1:7267420-7268270:Pla2g16;BAT:7267420-7268270:Dnajc4;BAT:7267420-7268270:Flrt1;BAT:7267420-7268270:Otub1;BAT:7267420-7268270:Cox8a;BAT:7267420-7268270:Naa40;BAT:7267420-7268270:Mark2;BAT:7267420-7268270:Rtn3;BAT:7267420-7268270:Atl3
chr19	7267420	7268270	BAT:7267420-7268270:Pla2g16;CD4+CD8+:7267420-7268270:Ccdc88b;CD4+CD8+:7267420-7268270:Trmt112;CD4+CD8+:7267420-7268270:Prdx5;CD4+CD8+:7267420-7268270:Bad;CD4+CD8+:7267420-7268270:Plcb3;CD4+CD8+:7267420-7268270:Ppp1r14b;CD4+CD8+:7267420-7268270:Fkbp2;CD4+CD8+:7267420-7268270:Vegfb;CD4+CD8+:7267420-7268270:Dnajc4
chr19	7267420	7268270	CD4+CD8+:7267420-7268270:Nudt22;CD4+CD8+:7267420-7268270:Trpt1;CD4+CD8+:7267420-7268270:Fermt3;CD4+CD8+:7267420-7268270:Stip1;CD4+CD8+:7267420-7268270:Macrod1;CD4+CD8+:7267420-7268270:Flrt1;CD4+CD8+:7267420-7268270:Cox8a;CD4+CD8+:7267420-7268270:Rcor2;CD4+CD8+:7267420-7268270:Gm17227;CD4+CD8+:7267420-7268270:Mark2
chr19	7267420	7268270	CD4+CD8+:7267420-7268270:AI846148;CD4+CD8+:7267420-7268270:2700081O15Rik;CD4+CD8+:7267420-7268270:Rtn3;CH12:7267420-7268270:Stip1;CH12:7267420-7268270:Cox8a;CH12:7267420-7268270:Rcor2;CH12:7267420-7268270:Mark2;CH12:7267420-7268270:Pla2g16;Cerebellum:7267420-7268270:Prdx5;Cerebellum:7267420-7268270:Bad
chr19	7267420	7268270	Cerebellum:7267420-7268270:Gpr137;Cerebellum:7267420-7268270:Ppp1r14b;Cerebellum:7267420-7268270:Fkbp2;Cerebellum:7267420-7268270:Vegfb;Cerebellum:7267420-7268270:Dnajc4;Cerebellum:7267420-7268270:Nudt22;Cerebellum:7267420-7268270:Trpt1;Cerebellum:7267420-7268270:Stip1;Cerebellum:7267420-7268270:Macrod1;Cerebellum:7267420-7268270:Otub1
chr19	7267420	7268270	Cerebellum:7267420-7268270:Cox8a;Cerebellum:7267420-7268270:Gm17227;Cerebellum:7267420-7268270:Mark2;Cerebellum_neonate:7267420-7268270:Trmt112;Cerebellum_neonate:7267420-7268270:Prdx5;Cerebellum_neonate:7267420-7268270:Ppp1r14b;Cerebellum_neonate:7267420-7268270:Vegfb;Cerebellum_neonate:7267420-7268270:Dnajc4;Cerebellum_neonate:7267420-7268270:Nudt22;Cerebellum_neonate:7267420-7268270:Trpt1
chr19	7267420	7268270	Cerebellum_neonate:7267420-7268270:Fermt3;Cerebellum_neonate:7267420-7268270:Stip1;Cerebellum_neonate:7267420-7268270:Otub1;Cerebellum_neonate:7267420-7268270:Cox8a;Cerebellum_neonate:7267420-7268270:Rcor2;Cerebellum_neonate:7267420-7268270:Mark2;ESC_J1:7267420-7268270:Trmt112;ESC_J1:7267420-7268270:Prdx5;ESC_J1:7267420-7268270:Plcb3;ESC_J1:7267420-7268270:Fkbp2
chr19	7267420	7268270	ESC_J1:7267420-7268270:Otub1;ESC_J1:7267420-7268270:Cox8a;ESC_J1:7267420-7268270:Rtn3;ESC_KH2:7267420-7268270:Trmt112;ESC_KH2:7267420-7268270:Prdx5;ESC_KH2:7267420-7268270:Dnajc4;ESC_KH2:7267420-7268270:Stip1;ESC_KH2:7267420-7268270:Cox8a;ESC_KH2:7267420-7268270:Naa40;ESC_KH2:7267420-7268270:Rcor2
chr19	7267420	7268270	ESC_KH2:7267420-7268270:Mark2;ESC_KH2:7267420-7268270:Atl3;EpiLC:7267420-7268270:Otub1;EpiLC:7267420-7268270:Cox8a;EpiLC:7267420-7268270:Naa40;EpiLC:7267420-7268270:Rcor2;EpiLC:7267420-7268270:Mark2;EpiLC:7267420-7268270:Rtn3;Forebrain_E11.5:7267420-7268270:Trmt112;Forebrain_E11.5:7267420-7268270:Prdx5
chr19	7267420	7268270	Forebrain_E11.5:7267420-7268270:Gpr137;Forebrain_E11.5:7267420-7268270:Vegfb;Forebrain_E11.5:7267420-7268270:Stip1;Forebrain_E11.5:7267420-7268270:Flrt1;Forebrain_E11.5:7267420-7268270:Otub1;Forebrain_E11.5:7267420-7268270:Cox8a;Forebrain_E11.5:7267420-7268270:Rcor2;Forebrain_E11.5:7267420-7268270:Mark2;Forebrain_E11.5:7267420-7268270:2700081O15Rik;Forebrain_E12.5:7267420-7268270:Otub1
chr19	7267420	7268270	Forebrain_E12.5:7267420-7268270:Cox8a;Forebrain_E12.5:7267420-7268270:Rcor2;Forebrain_E12.5:7267420-7268270:Mark2;Forebrain_E12.5:7267420-7268270:2700081O15Rik;Forelimb_bud_embryo:7267420-7268270:Trmt112;Forelimb_bud_embryo:7267420-7268270:Cox8a;Forelimb_bud_embryo:7267420-7268270:Rcor2;Forelimb_bud_embryo:7267420-7268270:Mark2;Forelimb_bud_embryo:7267420-7268270:2700081O15Rik;G1E-ER4:7267420-7268270:Rps6ka4
chr19	7267420	7268270	G1E-ER4:7267420-7268270:Ccdc88b;G1E-ER4:7267420-7268270:Trmt112;G1E-ER4:7267420-7268270:Prdx5;G1E-ER4:7267420-7268270:Kcnk4;G1E-ER4:7267420-7268270:Bad;G1E-ER4:7267420-7268270:Ppp1r14b;G1E-ER4:7267420-7268270:Fkbp2;G1E-ER4:7267420-7268270:Vegfb;G1E-ER4:7267420-7268270:Dnajc4;G1E-ER4:7267420-7268270:Nudt22
chr19	7267420	7268270	G1E-ER4:7267420-7268270:Trpt1;G1E-ER4:7267420-7268270:Fermt3;G1E-ER4:7267420-7268270:Stip1;G1E-ER4:7267420-7268270:Macrod1;G1E-ER4:7267420-7268270:Otub1;G1E-ER4:7267420-7268270:Cox8a;G1E-ER4:7267420-7268270:Naa40;G1E-ER4:7267420-7268270:Rcor2;G1E-ER4:7267420-7268270:Mark2;G1E-ER4:7267420-7268270:2700081O15Rik
chr19	7267420	7268270	G1E-ER4:7267420-7268270:Rtn3;G1E-ER4:7267420-7268270:Atl3;G1E:7267420-7268270:Ccdc88b;G1E:7267420-7268270:Trmt112;G1E:7267420-7268270:Prdx5;G1E:7267420-7268270:Bad;G1E:7267420-7268270:Plcb3;G1E:7267420-7268270:Fkbp2;G1E:7267420-7268270:Vegfb;G1E:7267420-7268270:Otub1
chr19	7267420	7268270	G1E:7267420-7268270:Cox8a;G1E:7267420-7268270:Rcor2;Heart_E11.5:7267420-7268270:Cox8a;Heart_E11.5:7267420-7268270:Rcor2;Heart_E11.5:7267420-7268270:Mark2;Heart_E11.5:7267420-7268270:2700081O15Rik;Heart_E12.5:7267420-7268270:Otub1;Heart_E12.5:7267420-7268270:Cox8a;Heart_E12.5:7267420-7268270:Rcor2;Heart_E12.5:7267420-7268270:Mark2
chr19	7267420	7268270	Heart_E12.5:7267420-7268270:2700081O15Rik;Heart_E14.5:7267420-7268270:Prdx5;Heart_E14.5:7267420-7268270:Bad;Heart_E14.5:7267420-7268270:Gpr137;Heart_E14.5:7267420-7268270:Ppp1r14b;Heart_E14.5:7267420-7268270:Vegfb;Heart_E14.5:7267420-7268270:Fermt3;Heart_E14.5:7267420-7268270:Stip1;Heart_E14.5:7267420-7268270:Macrod1;Heart_E14.5:7267420-7268270:Otub1
chr19	7267420	7268270	Heart_E14.5:7267420-7268270:Cox8a;Heart_E14.5:7267420-7268270:Rcor2;Heart_E14.5:7267420-7268270:Rtn3;Heart:7267420-7268270:Rps6ka4;Heart:7267420-7268270:Prdx5;Heart:7267420-7268270:Esrra;Heart:7267420-7268270:Bad;Heart:7267420-7268270:Plcb3;Heart:7267420-7268270:Ppp1r14b;Heart:7267420-7268270:Vegfb
chr19	7267420	7268270	Heart:7267420-7268270:Dnajc4;Heart:7267420-7268270:Nudt22;Heart:7267420-7268270:Trpt1;Heart:7267420-7268270:Fermt3;Heart:7267420-7268270:Stip1;Heart:7267420-7268270:Macrod1;Heart:7267420-7268270:Flrt1;Heart:7267420-7268270:Cox8a;Heart:7267420-7268270:Naa40;Heart:7267420-7268270:Rcor2
chr19	7267420	7268270	Heart:7267420-7268270:Gm17227;Heart:7267420-7268270:Mark2;Heart:7267420-7268270:Atl3;Hindbrain_E11.5:7267420-7268270:Trmt112;Hindbrain_E11.5:7267420-7268270:Prdx5;Hindbrain_E11.5:7267420-7268270:Vegfb;Hindbrain_E11.5:7267420-7268270:Dnajc4;Hindbrain_E11.5:7267420-7268270:Nudt22;Hindbrain_E11.5:7267420-7268270:Stip1;Hindbrain_E11.5:7267420-7268270:Otub1
chr19	7267420	7268270	Hindbrain_E11.5:7267420-7268270:Cox8a;Hindbrain_E11.5:7267420-7268270:Naa40;Hindbrain_E11.5:7267420-7268270:Rcor2;Hindbrain_E11.5:7267420-7268270:Mark2;Hindbrain_E11.5:7267420-7268270:2700081O15Rik;IPSC:7267420-7268270:Cox8a;IPSC:7267420-7268270:Mark2;IPSC:7267420-7268270:2700081O15Rik;IPSC:7267420-7268270:Rtn3;IPSC:7267420-7268270:Pla2g16
chr19	7267420	7268270	Kidney:7267420-7268270:Prdx5;Kidney:7267420-7268270:Esrra;Kidney:7267420-7268270:Bad;Kidney:7267420-7268270:Gpr137;Kidney:7267420-7268270:Ppp1r14b;Kidney:7267420-7268270:Fkbp2;Kidney:7267420-7268270:Vegfb;Kidney:7267420-7268270:Dnajc4;Kidney:7267420-7268270:Nudt22;Kidney:7267420-7268270:Trpt1
chr19	7267420	7268270	Kidney:7267420-7268270:Fermt3;Kidney:7267420-7268270:Stip1;Kidney:7267420-7268270:Macrod1;Kidney:7267420-7268270:Otub1;Kidney:7267420-7268270:Cox8a;Kidney:7267420-7268270:Gm17227;Kidney:7267420-7268270:Mark2;Kidney:7267420-7268270:Rtn3;Kidney:7267420-7268270:Atl3;Kidney:7267420-7268270:Pla2g16
chr19	7267420	7268270	Kidney:7267420-7268270:Lgals12;Kidney:7267420-7268270:Slc22a19;Lens_P1:7267420-7268270:Dnajc4;Lens_P1:7267420-7268270:Cox8a;Lens_P1:7267420-7268270:Naa40;Lens_P1:7267420-7268270:Rcor2;Lens_P1:7267420-7268270:Mark2;Lens_P1:7267420-7268270:2700081O15Rik;Limb_E11.5:7267420-7268270:Rps6ka4;Limb_E11.5:7267420-7268270:Trmt112
chr19	7267420	7268270	Limb_E11.5:7267420-7268270:Prdx5;Limb_E11.5:7267420-7268270:Esrra;Limb_E11.5:7267420-7268270:Bad;Limb_E11.5:7267420-7268270:Ppp1r14b;Limb_E11.5:7267420-7268270:Fkbp2;Limb_E11.5:7267420-7268270:Vegfb;Limb_E11.5:7267420-7268270:Dnajc4;Limb_E11.5:7267420-7268270:Nudt22;Limb_E11.5:7267420-7268270:Trpt1;Limb_E11.5:7267420-7268270:Fermt3
chr19	7267420	7268270	Limb_E11.5:7267420-7268270:Stip1;Limb_E11.5:7267420-7268270:Macrod1;Limb_E11.5:7267420-7268270:Flrt1;Limb_E11.5:7267420-7268270:Otub1;Limb_E11.5:7267420-7268270:Cox8a;Limb_E11.5:7267420-7268270:Rcor2;Limb_E11.5:7267420-7268270:Gm17227;Limb_E11.5:7267420-7268270:Mark2;Limb_E11.5:7267420-7268270:AI846148;Limb_E11.5:7267420-7268270:2700081O15Rik
chr19	7267420	7268270	Limb_E11.5:7267420-7268270:Rtn3;Limb_E11.5:7267420-7268270:Atl3;Limb_E14.5:7267420-7268270:Trmt112;Limb_E14.5:7267420-7268270:Prdx5;Limb_E14.5:7267420-7268270:Esrra;Limb_E14.5:7267420-7268270:Ppp1r14b;Limb_E14.5:7267420-7268270:Fkbp2;Limb_E14.5:7267420-7268270:Vegfb;Limb_E14.5:7267420-7268270:Dnajc4;Limb_E14.5:7267420-7268270:Nudt22
chr19	7267420	7268270	Limb_E14.5:7267420-7268270:Trpt1;Limb_E14.5:7267420-7268270:Fermt3;Limb_E14.5:7267420-7268270:Stip1;Limb_E14.5:7267420-7268270:Macrod1;Limb_E14.5:7267420-7268270:Flrt1;Limb_E14.5:7267420-7268270:Otub1;Limb_E14.5:7267420-7268270:Cox8a;Limb_E14.5:7267420-7268270:Rcor2;Limb_E14.5:7267420-7268270:Gm17227;Lung_E14.5:7267420-7268270:Trmt112
chr19	7267420	7268270	Lung_E14.5:7267420-7268270:Prdx5;Lung_E14.5:7267420-7268270:Stip1;Lung_E14.5:7267420-7268270:Otub1;Lung_E14.5:7267420-7268270:Cox8a;Lung_E14.5:7267420-7268270:Rcor2;Lung_E14.5:7267420-7268270:Mark2;Lung_neonate:7267420-7268270:Stip1;Lung_neonate:7267420-7268270:Naa40;Lung_neonate:7267420-7268270:Mark2;MC3T3-E1:7267420-7268270:Trmt112
chr19	7267420	7268270	MC3T3-E1:7267420-7268270:Prdx5;MC3T3-E1:7267420-7268270:Vegfb;MC3T3-E1:7267420-7268270:Dnajc4;MC3T3-E1:7267420-7268270:Trpt1;MC3T3-E1:7267420-7268270:Stip1;MC3T3-E1:7267420-7268270:Otub1;MC3T3-E1:7267420-7268270:Cox8a;MC3T3-E1:7267420-7268270:Naa40;MC3T3-E1:7267420-7268270:Mark2;MC3T3-E1:7267420-7268270:2700081O15Rik
chr19	7267420	7268270	MC3T3-E1:7267420-7268270:Rtn3;MEL:7267420-7268270:Trmt112;MEL:7267420-7268270:Prdx5;MEL:7267420-7268270:Bad;MEL:7267420-7268270:Ppp1r14b;MEL:7267420-7268270:Fkbp2;MEL:7267420-7268270:Vegfb;MEL:7267420-7268270:Dnajc4;MEL:7267420-7268270:Nudt22;MEL:7267420-7268270:Fermt3
chr19	7267420	7268270	MEL:7267420-7268270:Stip1;MEL:7267420-7268270:Macrod1;MEL:7267420-7268270:Otub1;MEL:7267420-7268270:Cox8a;MEL:7267420-7268270:Rcor2;MEL:7267420-7268270:Gm17227;MEL:7267420-7268270:Mark2;MEL:7267420-7268270:AI846148;MEL:7267420-7268270:Rtn3;NPC:7267420-7268270:Prdx5
chr19	7267420	7268270	NPC:7267420-7268270:Bad;NPC:7267420-7268270:Ppp1r14b;NPC:7267420-7268270:Fkbp2;NPC:7267420-7268270:Nudt22;NPC:7267420-7268270:Trpt1;NPC:7267420-7268270:Fermt3;NPC:7267420-7268270:Stip1;NPC:7267420-7268270:Macrod1;NPC:7267420-7268270:Otub1;NPC:7267420-7268270:Cox8a
chr19	7267420	7268270	NPC:7267420-7268270:Naa40;NPC:7267420-7268270:Rcor2;NPC:7267420-7268270:Gm17227;NPC:7267420-7268270:Mark2;NPC:7267420-7268270:AI846148;NPC:7267420-7268270:2700081O15Rik;NPC:7267420-7268270:Pla2g16;Neuron_cortical:7267420-7268270:Trmt112;Neuron_cortical:7267420-7268270:Prdx5;Neuron_cortical:7267420-7268270:Flrt1
chr19	7267420	7268270	Neuron_cortical:7267420-7268270:Otub1;Neuron_cortical:7267420-7268270:Cox8a;Neuron_cortical:7267420-7268270:Naa40;Neuron_cortical:7267420-7268270:Rcor2;Neuron_cortical:7267420-7268270:Mark2;Neuron_cortical:7267420-7268270:2700081O15Rik;Neuron_cortical:7267420-7268270:Rtn3;Neuron_cortical:7267420-7268270:Atl3;Pre-pro-B:7267420-7267910:Trmt112;Pre-pro-B:7267420-7267910:Prdx5
chr19	7267420	7268270	Pre-pro-B:7267420-7267910:Plcb3;Pre-pro-B:7267420-7267910:Fkbp2;Pre-pro-B:7267420-7267910:Vegfb;Pre-pro-B:7267420-7267910:Dnajc4;Pre-pro-B:7267420-7267910:Stip1;Pre-pro-B:7267420-7267910:Otub1;Pre-pro-B:7267420-7267910:Cox8a;Pre-pro-B:7267420-7267910:Rcor2;Pre-pro-B:7267420-7267910:Mark2;Pre-pro-B:7267420-7267910:Atl3
chr19	7267420	7268270	Stomach_neonate:7267420-7268270:Trmt112;Stomach_neonate:7267420-7268270:Otub1;Stomach_neonate:7267420-7268270:Cox8a;Stomach_neonate:7267420-7268270:Naa40;Stomach_neonate:7267420-7268270:Mark2;V6.5:7267420-7268270:Cox8a;V6.5:7267420-7268270:Naa40;V6.5:7267420-7268270:Rcor2;V6.5:7267420-7268270:2700081O15Rik;V6.5:7267420-7268270:Atl3
chr19	7267420	7268270	WAT:7267420-7268270:Trmt112;WAT:7267420-7268270:Prdx5;WAT:7267420-7268270:Gpr137;WAT:7267420-7268270:Fkbp2;WAT:7267420-7268270:Vegfb;WAT:7267420-7268270:Nudt22;WAT:7267420-7268270:Fermt3;WAT:7267420-7268270:Stip1;WAT:7267420-7268270:Otub1;WAT:7267420-7268270:Cox8a
chr19	7267420	7268270	WAT:7267420-7268270:Naa40;WAT:7267420-7268270:5S;WAT:7267420-7268270:Rcor2;WAT:7267420-7268270:Gm17227;WAT:7267420-7268270:Mark2;WAT:7267420-7268270:AI846148;WAT:7267420-7268270:Atl3;WAT:7267420-7268270:Pla2g16;WAT:7267420-7268270:Lgals12;ZHBTc4:7267420-7268270:Trmt112
chr19	7267420	7268270	ZHBTc4:7267420-7268270:Prdx5;ZHBTc4:7267420-7268270:Vegfb;ZHBTc4:7267420-7268270:Dnajc4;ZHBTc4:7267420-7268270:Nudt22;ZHBTc4:7267420-7268270:Stip1;ZHBTc4:7267420-7268270:Cox8a;ZHBTc4:7267420-7268270:Rcor2;ZHBTc4:7267420-7268270:Mark2;ZHBTc4:7267420-7268270:2700081O15Rik;ZHBTc4:7267420-7268270:Rtn3
chr19	7267420	7268270	ZHBTc4:7267420-7268270:Atl3;Treg_cell:7267590-7268270:Flrt1;Treg_cell:7267590-7268270:Cox8a;Treg_cell:7267590-7268270:Naa40;Treg_cell:7267590-7268270:Mark2;Treg_cell:7267590-7268270:Rtn3;Brown_preadipocyte_E18.5:7267860-7268270:Trmt112;Brown_preadipocyte_E18.5:7267860-7268270:Prdx5;Brown_preadipocyte_E18.5:7267860-7268270:Dnajc4;Brown_preadipocyte_E18.5:7267860-7268270:Cox8a
chr19	7267420	7268270	Brown_preadipocyte_E18.5:7267860-7268270:Naa40;Brown_preadipocyte_E18.5:7267860-7268270:Rcor2;Brown_preadipocyte_E18.5:7267860-7268270:Mark2;Brown_preadipocyte_E18.5:7267860-7268270:2700081O15Rik;Brown_preadipocyte_E18.5:7267860-7268270:Rtn3;416B:7267870-7268270:Flrt1;416B:7267870-7268270:Gm17227;416B:7267870-7268270:Mark2;416B:7267870-7268270:Pla2g16;CD19+:7268130-7268270:Flrt1
chr19	7267420	7268270	CD19+:7268130-7268270:Otub1;CD19+:7268130-7268270:Cox8a;CD19+:7268130-7268270:Naa40;CD19+:7268130-7268270:Rcor2;CD19+:7268130-7268270:Gm17227;Brain_E14.5:7268150-7268270:Trmt112;Brain_E14.5:7268150-7268270:Prdx5;Brain_E14.5:7268150-7268270:Plcb3;Brain_E14.5:7268150-7268270:Ppp1r14b;Brain_E14.5:7268150-7268270:Fkbp2
chr19	7267420	7268270	Brain_E14.5:7268150-7268270:Vegfb;Brain_E14.5:7268150-7268270:Dnajc4;Brain_E14.5:7268150-7268270:Nudt22;Brain_E14.5:7268150-7268270:Trpt1;Brain_E14.5:7268150-7268270:Fermt3;Brain_E14.5:7268150-7268270:Stip1;Brain_E14.5:7268150-7268270:Flrt1;Brain_E14.5:7268150-7268270:Otub1;Brain_E14.5:7268150-7268270:Cox8a;Brain_E14.5:7268150-7268270:Rcor2
chr19	7267420	7268270	Brain_E14.5:7268150-7268270:Mark2;Brain_E14.5:7268150-7268270:AI846148;Brain_E14.5:7268150-7268270:2700081O15Rik;Brain_E14.5:7268150-7268270:Atl3;Brain_E14.5:7268150-7268270:Pla2g16;C3H10Thalf:7268180-7268270:Rps6ka4;C3H10Thalf:7268180-7268270:Trmt112;C3H10Thalf:7268180-7268270:Prdx5;C3H10Thalf:7268180-7268270:Esrra;C3H10Thalf:7268180-7268270:Bad
chr19	7267420	7268270	C3H10Thalf:7268180-7268270:Gpr137;C3H10Thalf:7268180-7268270:Ppp1r14b;C3H10Thalf:7268180-7268270:Fkbp2;C3H10Thalf:7268180-7268270:Vegfb;C3H10Thalf:7268180-7268270:Dnajc4;C3H10Thalf:7268180-7268270:Nudt22;C3H10Thalf:7268180-7268270:Stip1;C3H10Thalf:7268180-7268270:Macrod1;C3H10Thalf:7268180-7268270:Flrt1;C3H10Thalf:7268180-7268270:Otub1
chr19	7267420	7268270	C3H10Thalf:7268180-7268270:Cox8a;C3H10Thalf:7268180-7268270:Rcor2;C3H10Thalf:7268180-7268270:2700081O15Rik;C3H10Thalf:7268180-7268270:Rtn3;C3H10Thalf:7268180-7268270:Atl3
chr19	7269080	7269760	3T3-L1:7269080-7269760:Rps6ka4;3T3-L1:7269080-7269760:Trmt112;3T3-L1:7269080-7269760:Prdx5;3T3-L1:7269080-7269760:Esrra;3T3-L1:7269080-7269760:Bad;3T3-L1:7269080-7269760:Gpr137;3T3-L1:7269080-7269760:Plcb3;3T3-L1:7269080-7269760:Ppp1r14b;3T3-L1:7269080-7269760:Fkbp2;3T3-L1:7269080-7269760:Vegfb
chr19	7269080	7269760	3T3-L1:7269080-7269760:Dnajc4;3T3-L1:7269080-7269760:Trpt1;3T3-L1:7269080-7269760:Fermt3;3T3-L1:7269080-7269760:Stip1;3T3-L1:7269080-7269760:Macrod1;3T3-L1:7269080-7269760:Otub1;3T3-L1:7269080-7269760:Cox8a;3T3-L1:7269080-7269760:Naa40;3T3-L1:7269080-7269760:Rcor2;3T3-L1:7269080-7269760:Gm17227
chr19	7269080	7269760	3T3-L1:7269080-7269760:Mark2;3T3-L1:7269080-7269760:AI846148;3T3-L1:7269080-7269760:Rab11b;3T3-L1:7269080-7269760:2700081O15Rik;3T3-L1:7269080-7269760:Rtn3;3T3-L1:7269080-7269760:Atl3;3T3-L1:7269080-7269760:Pla2g16;3T3-L1:7269080-7269760:AC122119.1;Brain_E14.5:7269080-7269480:Prdx5;Brain_E14.5:7269080-7269480:Esrra
chr19	7269080	7269760	Brain_E14.5:7269080-7269480:Gpr137;Brain_E14.5:7269080-7269480:Plcb3;Brain_E14.5:7269080-7269480:Ppp1r14b;Brain_E14.5:7269080-7269480:Fkbp2;Brain_E14.5:7269080-7269480:Vegfb;Brain_E14.5:7269080-7269480:Dnajc4;Brain_E14.5:7269080-7269480:Nudt22;Brain_E14.5:7269080-7269480:Trpt1;Brain_E14.5:7269080-7269480:Fermt3;Brain_E14.5:7269080-7269480:Stip1
chr19	7269080	7269760	Brain_E14.5:7269080-7269480:Macrod1;Brain_E14.5:7269080-7269480:Flrt1;Brain_E14.5:7269080-7269480:Otub1;Brain_E14.5:7269080-7269480:Cox8a;Brain_E14.5:7269080-7269480:Naa40;Brain_E14.5:7269080-7269480:Rcor2;Brain_E14.5:7269080-7269480:Mark2;Brain_E14.5:7269080-7269480:2700081O15Rik;Brain_E14.5:7269080-7269480:Rtn3;Brain_E14.5:7269080-7269480:Atl3
chr19	7269080	7269760	Brain_E14.5:7269080-7269480:Pla2g16;Lung_E14.5:7269220-7269760:Trmt112;Lung_E14.5:7269220-7269760:Prdx5;Lung_E14.5:7269220-7269760:Ppp1r14b;Lung_E14.5:7269220-7269760:Dnajc4;Lung_E14.5:7269220-7269760:Nudt22;Lung_E14.5:7269220-7269760:Trpt1;Lung_E14.5:7269220-7269760:Fermt3;Lung_E14.5:7269220-7269760:Stip1;Lung_E14.5:7269220-7269760:Otub1
chr19	7269080	7269760	Lung_E14.5:7269220-7269760:Cox8a;Lung_E14.5:7269220-7269760:Naa40;Lung_E14.5:7269220-7269760:Rcor2;Lung_E14.5:7269220-7269760:Mark2;Lung_E14.5:7269220-7269760:2700081O15Rik;Lung_E14.5:7269220-7269760:Rtn3;Lung_E14.5:7269220-7269760:Atl3;Lung_E14.5:7269220-7269760:Pla2g16;Limb_E14.5:7269360-7269760:Prdx5;Limb_E14.5:7269360-7269760:Esrra
chr19	7269080	7269760	Limb_E14.5:7269360-7269760:1700019N12Rik;Limb_E14.5:7269360-7269760:Kcnk4;Limb_E14.5:7269360-7269760:Bad;Limb_E14.5:7269360-7269760:Ppp1r14b;Limb_E14.5:7269360-7269760:Fkbp2;Limb_E14.5:7269360-7269760:Vegfb;Limb_E14.5:7269360-7269760:Dnajc4;Limb_E14.5:7269360-7269760:Nudt22;Limb_E14.5:7269360-7269760:Trpt1;Limb_E14.5:7269360-7269760:Fermt3
chr19	7269080	7269760	Limb_E14.5:7269360-7269760:Stip1;Limb_E14.5:7269360-7269760:Macrod1;Limb_E14.5:7269360-7269760:Flrt1;Limb_E14.5:7269360-7269760:Otub1;Limb_E14.5:7269360-7269760:Cox8a;Limb_E14.5:7269360-7269760:Naa40;Limb_E14.5:7269360-7269760:Rcor2;Limb_E14.5:7269360-7269760:Mark2;Limb_E14.5:7269360-7269760:Rtn3;Limb_E14.5:7269360-7269760:Atl3
chr19	7269080	7269760	Limb_E14.5:7269360-7269760:Pla2g16;ZHBTc4:7269590-7269760:Trmt112;ZHBTc4:7269590-7269760:Prdx5;ZHBTc4:7269590-7269760:Ppp1r14b;ZHBTc4:7269590-7269760:Vegfb;ZHBTc4:7269590-7269760:Dnajc4;ZHBTc4:7269590-7269760:Nudt22;ZHBTc4:7269590-7269760:Trpt1;ZHBTc4:7269590-7269760:Fermt3;ZHBTc4:7269590-7269760:Stip1
chr19	7269080	7269760	ZHBTc4:7269590-7269760:Otub1;ZHBTc4:7269590-7269760:Cox8a;ZHBTc4:7269590-7269760:Naa40;ZHBTc4:7269590-7269760:Rcor2;ZHBTc4:7269590-7269760:Mark2;ZHBTc4:7269590-7269760:2700081O15Rik;ZHBTc4:7269590-7269760:Rtn3;ZHBTc4:7269590-7269760:Atl3
chr19	7269820	7270100	BAT:7269820-7270100:Otub1;BAT:7269820-7270100:Mark2;BAT:7269820-7270100:Rab11b;BAT:7269820-7270100:Rtn3;BAT:7269820-7270100:Atl3;BAT:7269820-7270100:Pla2g16;Brain_E14.5:7269820-7270040:Prdx5;Brain_E14.5:7269820-7270040:Plcb3;Brain_E14.5:7269820-7270040:Vegfb;Brain_E14.5:7269820-7270040:Dnajc4
chr19	7269820	7270100	Brain_E14.5:7269820-7270040:Nudt22;Brain_E14.5:7269820-7270040:Trpt1;Brain_E14.5:7269820-7270040:Stip1;Brain_E14.5:7269820-7270040:Otub1;Brain_E14.5:7269820-7270040:Cox8a;Brain_E14.5:7269820-7270040:Naa40;Brain_E14.5:7269820-7270040:Rcor2;Brain_E14.5:7269820-7270040:Mark2;Brain_E14.5:7269820-7270040:2700081O15Rik;Brain_E14.5:7269820-7270040:Atl3
chr19	7269820	7270100	Brain_E14.5:7269820-7270040:Pla2g16;Cerebellum:7269820-7270100:Prdx5;Cerebellum:7269820-7270100:Gpr137;Cerebellum:7269820-7270100:Fkbp2;Cerebellum:7269820-7270100:Vegfb;Cerebellum:7269820-7270100:Nudt22;Cerebellum:7269820-7270100:Trpt1;Cerebellum:7269820-7270100:Stip1;Cerebellum:7269820-7270100:Macrod1;Cerebellum:7269820-7270100:Otub1
chr19	7269820	7270100	Cerebellum:7269820-7270100:Cox8a;Cerebellum:7269820-7270100:Naa40;Cerebellum:7269820-7270100:Gm17227;Cerebellum:7269820-7270100:Rtn3;Cerebellum_neonate:7269820-7270100:Trmt112;Cerebellum_neonate:7269820-7270100:Prdx5;Cerebellum_neonate:7269820-7270100:Ppp1r14b;Cerebellum_neonate:7269820-7270100:Nudt22;Cerebellum_neonate:7269820-7270100:Trpt1;Cerebellum_neonate:7269820-7270100:Fermt3
chr19	7269820	7270100	Cerebellum_neonate:7269820-7270100:Stip1;Cerebellum_neonate:7269820-7270100:Otub1;Cerebellum_neonate:7269820-7270100:Cox8a;Cerebellum_neonate:7269820-7270100:Rcor2;Cerebellum_neonate:7269820-7270100:Mark2;ESC_J1:7269820-7270100:Trmt112;ESC_J1:7269820-7270100:Prdx5;ESC_J1:7269820-7270100:Otub1;ESC_J1:7269820-7270100:Rtn3;ESC_KH2:7269820-7270100:Trmt112
chr19	7269820	7270100	ESC_KH2:7269820-7270100:Prdx5;ESC_KH2:7269820-7270100:Stip1;ESC_KH2:7269820-7270100:Cox8a;ESC_KH2:7269820-7270100:Naa40;ESC_KH2:7269820-7270100:Rcor2;ESC_KH2:7269820-7270100:Mark2;ESC_KH2:7269820-7270100:Atl3;Forebrain_E11.5:7269820-7270100:Trmt112;Forebrain_E11.5:7269820-7270100:Prdx5;Forebrain_E11.5:7269820-7270100:Vegfb
chr19	7269820	7270100	Forebrain_E11.5:7269820-7270100:Stip1;Forebrain_E11.5:7269820-7270100:Flrt1;Forebrain_E11.5:7269820-7270100:Otub1;Forebrain_E11.5:7269820-7270100:Cox8a;Forebrain_E11.5:7269820-7270100:Rcor2;Forebrain_E11.5:7269820-7270100:Mark2;Forebrain_E11.5:7269820-7270100:2700081O15Rik;Forebrain_E12.5:7269820-7270100:Otub1;Forebrain_E12.5:7269820-7270100:Cox8a;Forebrain_E12.5:7269820-7270100:Rcor2
chr19	7269820	7270100	Forebrain_E12.5:7269820-7270100:Mark2;Forebrain_E12.5:7269820-7270100:2700081O15Rik;Forelimb_bud_embryo:7269820-7270100:Trmt112;Forelimb_bud_embryo:7269820-7270100:Cox8a;Forelimb_bud_embryo:7269820-7270100:Naa40;Forelimb_bud_embryo:7269820-7270100:Rcor2;Forelimb_bud_embryo:7269820-7270100:Mark2;Forelimb_bud_embryo:7269820-7270100:2700081O15Rik;G1E-ER4:7269820-7270100:Rps6ka4;G1E-ER4:7269820-7270100:Ccdc88b
chr19	7269820	7270100	G1E-ER4:7269820-7270100:Trmt112;G1E-ER4:7269820-7270100:Prdx5;G1E-ER4:7269820-7270100:1700019N12Rik;G1E-ER4:7269820-7270100:Kcnk4;G1E-ER4:7269820-7270100:Bad;G1E-ER4:7269820-7270100:Ppp1r14b;G1E-ER4:7269820-7270100:Fkbp2;G1E-ER4:7269820-7270100:Vegfb;G1E-ER4:7269820-7270100:Dnajc4;G1E-ER4:7269820-7270100:Trpt1
chr19	7269820	7270100	G1E-ER4:7269820-7270100:Fermt3;G1E-ER4:7269820-7270100:Stip1;G1E-ER4:7269820-7270100:Macrod1;G1E-ER4:7269820-7270100:Otub1;G1E-ER4:7269820-7270100:Cox8a;G1E-ER4:7269820-7270100:Naa40;G1E-ER4:7269820-7270100:Rcor2;G1E-ER4:7269820-7270100:Mark2;G1E-ER4:7269820-7270100:2700081O15Rik;G1E-ER4:7269820-7270100:Rtn3
chr19	7269820	7270100	G1E:7269820-7270100:Ccdc88b;G1E:7269820-7270100:Trmt112;G1E:7269820-7270100:Prdx5;G1E:7269820-7270100:Bad;G1E:7269820-7270100:Plcb3;G1E:7269820-7270100:Vegfb;G1E:7269820-7270100:Trpt1;G1E:7269820-7270100:Otub1;G1E:7269820-7270100:Cox8a;G1E:7269820-7270100:Rcor2
chr19	7269820	7270100	G1E:7269820-7270100:Mark2;Heart_E11.5:7269820-7270100:Cox8a;Heart_E11.5:7269820-7270100:Rcor2;Heart_E11.5:7269820-7270100:Mark2;Heart_E11.5:7269820-7270100:2700081O15Rik;Heart_E14.5:7269820-7270100:Rps6ka4;Heart_E14.5:7269820-7270100:Prdx5;Heart_E14.5:7269820-7270100:Gpr137;Heart_E14.5:7269820-7270100:Plcb3;Heart_E14.5:7269820-7270100:Vegfb
chr19	7269820	7270100	Heart_E14.5:7269820-7270100:Fermt3;Heart_E14.5:7269820-7270100:Stip1;Heart_E14.5:7269820-7270100:Macrod1;Heart_E14.5:7269820-7270100:Otub1;Heart_E14.5:7269820-7270100:Cox8a;Heart_E14.5:7269820-7270100:Rcor2;Heart_E14.5:7269820-7270100:AI846148;Heart_E14.5:7269820-7270100:Rtn3;Heart:7269820-7270100:Rps6ka4;Heart:7269820-7270100:Prdx5
chr19	7269820	7270100	Heart:7269820-7270100:Esrra;Heart:7269820-7270100:Bad;Heart:7269820-7270100:Plcb3;Heart:7269820-7270100:Vegfb;Heart:7269820-7270100:Dnajc4;Heart:7269820-7270100:Nudt22;Heart:7269820-7270100:Trpt1;Heart:7269820-7270100:Fermt3;Heart:7269820-7270100:Stip1;Heart:7269820-7270100:Macrod1
chr19	7269820	7270100	Heart:7269820-7270100:Flrt1;Heart:7269820-7270100:Otub1;Heart:7269820-7270100:Cox8a;Heart:7269820-7270100:Naa40;Heart:7269820-7270100:Gm17227;Heart:7269820-7270100:Mark2;Heart:7269820-7270100:AI846148;Heart:7269820-7270100:Rab11b;Hindbrain_E11.5:7269820-7270100:Trmt112;Hindbrain_E11.5:7269820-7270100:Prdx5
chr19	7269820	7270100	Hindbrain_E11.5:7269820-7270100:Vegfb;Hindbrain_E11.5:7269820-7270100:Nudt22;Hindbrain_E11.5:7269820-7270100:Stip1;Hindbrain_E11.5:7269820-7270100:Otub1;Hindbrain_E11.5:7269820-7270100:Naa40;Hindbrain_E11.5:7269820-7270100:Rcor2;Hindbrain_E11.5:7269820-7270100:Mark2;Hindbrain_E11.5:7269820-7270100:2700081O15Rik;IPSC:7269820-7270100:Rcor2;IPSC:7269820-7270100:Mark2
chr19	7269820	7270100	IPSC:7269820-7270100:2700081O15Rik;IPSC:7269820-7270100:Rtn3;IPSC:7269820-7270100:Pla2g16;Lens_P1:7269820-7270100:Otub1;Lens_P1:7269820-7270100:Naa40;Lens_P1:7269820-7270100:Rcor2;Lens_P1:7269820-7270100:Mark2;Lens_P1:7269820-7270100:2700081O15Rik;Limb_E11.5:7269820-7270100:Rps6ka4;Limb_E11.5:7269820-7270100:Trmt112
chr19	7269820	7270100	Limb_E11.5:7269820-7270100:Prdx5;Limb_E11.5:7269820-7270100:Esrra;Limb_E11.5:7269820-7270100:Bad;Limb_E11.5:7269820-7270100:Ppp1r14b;Limb_E11.5:7269820-7270100:Fkbp2;Limb_E11.5:7269820-7270100:Vegfb;Limb_E11.5:7269820-7270100:Nudt22;Limb_E11.5:7269820-7270100:Trpt1;Limb_E11.5:7269820-7270100:Fermt3;Limb_E11.5:7269820-7270100:Stip1
chr19	7269820	7270100	Limb_E11.5:7269820-7270100:Macrod1;Limb_E11.5:7269820-7270100:Flrt1;Limb_E11.5:7269820-7270100:Otub1;Limb_E11.5:7269820-7270100:Cox8a;Limb_E11.5:7269820-7270100:Rcor2;Limb_E11.5:7269820-7270100:Gm17227;Limb_E11.5:7269820-7270100:Mark2;Limb_E11.5:7269820-7270100:AI846148;Limb_E11.5:7269820-7270100:Rtn3;Limb_E11.5:7269820-7270100:Atl3
chr19	7269820	7270100	Limb_E14.5:7269820-7270100:Prdx5;Limb_E14.5:7269820-7270100:Esrra;Limb_E14.5:7269820-7270100:1700019N12Rik;Limb_E14.5:7269820-7270100:Ppp1r14b;Limb_E14.5:7269820-7270100:Vegfb;Limb_E14.5:7269820-7270100:Dnajc4;Limb_E14.5:7269820-7270100:Nudt22;Limb_E14.5:7269820-7270100:Trpt1;Limb_E14.5:7269820-7270100:Fermt3;Limb_E14.5:7269820-7270100:Stip1
chr19	7269820	7270100	Limb_E14.5:7269820-7270100:Macrod1;Limb_E14.5:7269820-7270100:Otub1;Limb_E14.5:7269820-7270100:Cox8a;Limb_E14.5:7269820-7270100:Rcor2;Limb_E14.5:7269820-7270100:Gm17227;Limb_E14.5:7269820-7270100:Rtn3;Lung_E14.5:7269820-7270100:Trmt112;Lung_E14.5:7269820-7270100:Prdx5;Lung_E14.5:7269820-7270100:Stip1;Lung_E14.5:7269820-7270100:Cox8a
chr19	7269820	7270100	Lung_E14.5:7269820-7270100:Naa40;Lung_E14.5:7269820-7270100:Mark2;Lung_neonate:7269820-7270070:Prdx5;Lung_neonate:7269820-7270070:Naa40;Lung_neonate:7269820-7270070:Rcor2;Lung_neonate:7269820-7270070:Mark2;Lung_neonate:7269820-7270070:Rtn3;MC3T3-E1:7269820-7270100:Trmt112;MC3T3-E1:7269820-7270100:Prdx5;MC3T3-E1:7269820-7270100:Dnajc4
chr19	7269820	7270100	MC3T3-E1:7269820-7270100:Trpt1;MC3T3-E1:7269820-7270100:Stip1;MC3T3-E1:7269820-7270100:Otub1;MC3T3-E1:7269820-7270100:Cox8a;MC3T3-E1:7269820-7270100:Naa40;MC3T3-E1:7269820-7270100:Rcor2;MC3T3-E1:7269820-7270100:Mark2;MC3T3-E1:7269820-7270100:2700081O15Rik;MC3T3-E1:7269820-7270100:Pla2g16;NPC:7269820-7270100:Prdx5
chr19	7269820	7270100	NPC:7269820-7270100:Gpr137;NPC:7269820-7270100:Plcb3;NPC:7269820-7270100:Fkbp2;NPC:7269820-7270100:Nudt22;NPC:7269820-7270100:Trpt1;NPC:7269820-7270100:Fermt3;NPC:7269820-7270100:Stip1;NPC:7269820-7270100:Macrod1;NPC:7269820-7270100:Flrt1;NPC:7269820-7270100:Otub1
chr19	7269820	7270100	NPC:7269820-7270100:Cox8a;NPC:7269820-7270100:Naa40;NPC:7269820-7270100:Rcor2;NPC:7269820-7270100:Gm17227;NPC:7269820-7270100:Mark2;NPC:7269820-7270100:AI846148;NPC:7269820-7270100:2700081O15Rik;NPC:7269820-7270100:Pla2g16;ZHBTc4:7269820-7270100:Trmt112;ZHBTc4:7269820-7270100:Prdx5
chr19	7269820	7270100	ZHBTc4:7269820-7270100:Vegfb;ZHBTc4:7269820-7270100:Nudt22;ZHBTc4:7269820-7270100:Trpt1;ZHBTc4:7269820-7270100:Stip1;ZHBTc4:7269820-7270100:Cox8a;ZHBTc4:7269820-7270100:Naa40;ZHBTc4:7269820-7270100:Rcor2;ZHBTc4:7269820-7270100:Mark2;ZHBTc4:7269820-7270100:2700081O15Rik;ZHBTc4:7269820-7270100:Rtn3
chr19	7270180	7270550	BAT:7270180-7270550:Otub1;BAT:7270180-7270550:Naa40;BAT:7270180-7270550:Mark2;BAT:7270180-7270550:Rab11b;BAT:7270180-7270550:Rtn3;BAT:7270180-7270550:Atl3;BAT:7270180-7270550:Pla2g16;Cerebellum:7270180-7270550:Prdx5;Cerebellum:7270180-7270550:Ppp1r14b;Cerebellum:7270180-7270550:Fkbp2
chr19	7270180	7270550	Cerebellum:7270180-7270550:Vegfb;Cerebellum:7270180-7270550:Nudt22;Cerebellum:7270180-7270550:Trpt1;Cerebellum:7270180-7270550:Stip1;Cerebellum:7270180-7270550:Macrod1;Cerebellum:7270180-7270550:Otub1;Cerebellum:7270180-7270550:Cox8a;Cerebellum:7270180-7270550:Naa40;Cerebellum:7270180-7270550:Gm17227;Cerebellum:7270180-7270550:AI846148
chr19	7270180	7270550	Cerebellum:7270180-7270550:Rtn3;Cerebellum_neonate:7270180-7270550:Trmt112;Cerebellum_neonate:7270180-7270550:Prdx5;Cerebellum_neonate:7270180-7270550:Ppp1r14b;Cerebellum_neonate:7270180-7270550:Nudt22;Cerebellum_neonate:7270180-7270550:Trpt1;Cerebellum_neonate:7270180-7270550:Fermt3;Cerebellum_neonate:7270180-7270550:Stip1;Cerebellum_neonate:7270180-7270550:Otub1;Cerebellum_neonate:7270180-7270550:Cox8a
chr19	7270180	7270550	Cerebellum_neonate:7270180-7270550:Naa40;Cerebellum_neonate:7270180-7270550:Rcor2;Cerebellum_neonate:7270180-7270550:Mark2;ESC_J1:7270180-7270550:Trmt112;ESC_J1:7270180-7270550:Prdx5;ESC_J1:7270180-7270550:Otub1;ESC_J1:7270180-7270550:Cox8a;ESC_J1:7270180-7270550:Rtn3;ESC_KH2:7270180-7270550:Trmt112;ESC_KH2:7270180-7270550:Prdx5
chr19	7270180	7270550	ESC_KH2:7270180-7270550:Stip1;ESC_KH2:7270180-7270550:Cox8a;ESC_KH2:7270180-7270550:Naa40;ESC_KH2:7270180-7270550:Rcor2;ESC_KH2:7270180-7270550:Mark2;ESC_KH2:7270180-7270550:Atl3;Forebrain_E11.5:7270180-7270380:Trmt112;Forebrain_E11.5:7270180-7270380:Prdx5;Forebrain_E11.5:7270180-7270380:Vegfb;Forebrain_E11.5:7270180-7270380:Stip1
chr19	7270180	7270550	Forebrain_E11.5:7270180-7270380:Flrt1;Forebrain_E11.5:7270180-7270380:Cox8a;Forebrain_E11.5:7270180-7270380:Rcor2;Forebrain_E11.5:7270180-7270380:Mark2;Forebrain_E11.5:7270180-7270380:2700081O15Rik;Forebrain_E12.5:7270180-7270550:Otub1;Forebrain_E12.5:7270180-7270550:Cox8a;Forebrain_E12.5:7270180-7270550:Rcor2;Forebrain_E12.5:7270180-7270550:Mark2;Forebrain_E12.5:7270180-7270550:2700081O15Rik
chr19	7270180	7270550	Forelimb_bud_embryo:7270180-7270390:Trmt112;Forelimb_bud_embryo:7270180-7270390:Nudt22;Forelimb_bud_embryo:7270180-7270390:Naa40;Forelimb_bud_embryo:7270180-7270390:Rcor2;Forelimb_bud_embryo:7270180-7270390:Mark2;Forelimb_bud_embryo:7270180-7270390:2700081O15Rik;G1E-ER4:7270180-7270550:Trmt112;G1E-ER4:7270180-7270550:Prdx5;G1E-ER4:7270180-7270550:1700019N12Rik;G1E-ER4:7270180-7270550:Kcnk4
chr19	7270180	7270550	G1E-ER4:7270180-7270550:Bad;G1E-ER4:7270180-7270550:Ppp1r14b;G1E-ER4:7270180-7270550:Fkbp2;G1E-ER4:7270180-7270550:Vegfb;G1E-ER4:7270180-7270550:Dnajc4;G1E-ER4:7270180-7270550:Trpt1;G1E-ER4:7270180-7270550:Fermt3;G1E-ER4:7270180-7270550:Stip1;G1E-ER4:7270180-7270550:Otub1;G1E-ER4:7270180-7270550:Cox8a
chr19	7270180	7270550	G1E-ER4:7270180-7270550:Naa40;G1E-ER4:7270180-7270550:Rcor2;G1E-ER4:7270180-7270550:Mark2;G1E-ER4:7270180-7270550:2700081O15Rik;G1E-ER4:7270180-7270550:Rtn3;G1E-ER4:7270180-7270550:Atl3;G1E:7270180-7270300:Trmt112;G1E:7270180-7270300:Prdx5;G1E:7270180-7270300:Vegfb;G1E:7270180-7270300:Trpt1
chr19	7270180	7270550	G1E:7270180-7270300:Otub1;G1E:7270180-7270300:Cox8a;G1E:7270180-7270300:Rcor2;G1E:7270180-7270300:Mark2;Heart_E14.5:7270180-7270410:Gpr137;Heart_E14.5:7270180-7270410:Vegfb;Heart_E14.5:7270180-7270410:Fermt3;Heart_E14.5:7270180-7270410:Otub1;Heart_E14.5:7270180-7270410:Cox8a;Heart_E14.5:7270180-7270410:Rcor2
chr19	7270180	7270550	Heart_E14.5:7270180-7270410:AI846148;Heart_E14.5:7270180-7270410:Rtn3;Hindbrain_E11.5:7270180-7270450:Trmt112;Hindbrain_E11.5:7270180-7270450:Prdx5;Hindbrain_E11.5:7270180-7270450:Vegfb;Hindbrain_E11.5:7270180-7270450:Nudt22;Hindbrain_E11.5:7270180-7270450:Stip1;Hindbrain_E11.5:7270180-7270450:Otub1;Hindbrain_E11.5:7270180-7270450:Naa40;Hindbrain_E11.5:7270180-7270450:Rcor2
chr19	7270180	7270550	Hindbrain_E11.5:7270180-7270450:Mark2;Hindbrain_E11.5:7270180-7270450:2700081O15Rik;IPSC:7270180-7270550:Rcor2;IPSC:7270180-7270550:Mark2;IPSC:7270180-7270550:2700081O15Rik;IPSC:7270180-7270550:Rtn3;IPSC:7270180-7270550:Pla2g16;Lens_P1:7270180-7270550:Naa40;Lens_P1:7270180-7270550:Rcor2;Lens_P1:7270180-7270550:2700081O15Rik
chr19	7270180	7270550	Lung_E14.5:7270180-7270280:Trmt112;Lung_E14.5:7270180-7270280:Prdx5;Lung_E14.5:7270180-7270280:Nudt22;Lung_E14.5:7270180-7270280:Trpt1;Lung_E14.5:7270180-7270280:Stip1;Lung_E14.5:7270180-7270280:Cox8a;Lung_E14.5:7270180-7270280:Naa40;Lung_E14.5:7270180-7270280:Mark2;MC3T3-E1:7270180-7270550:Trmt112;MC3T3-E1:7270180-7270550:Prdx5
chr19	7270180	7270550	MC3T3-E1:7270180-7270550:Dnajc4;MC3T3-E1:7270180-7270550:Trpt1;MC3T3-E1:7270180-7270550:Stip1;MC3T3-E1:7270180-7270550:Otub1;MC3T3-E1:7270180-7270550:Cox8a;MC3T3-E1:7270180-7270550:Naa40;MC3T3-E1:7270180-7270550:Rcor2;MC3T3-E1:7270180-7270550:Mark2;MC3T3-E1:7270180-7270550:2700081O15Rik;NPC:7270180-7270550:Prdx5
chr19	7270180	7270550	NPC:7270180-7270550:Fkbp2;NPC:7270180-7270550:Nudt22;NPC:7270180-7270550:Trpt1;NPC:7270180-7270550:Fermt3;NPC:7270180-7270550:Stip1;NPC:7270180-7270550:Macrod1;NPC:7270180-7270550:Flrt1;NPC:7270180-7270550:Otub1;NPC:7270180-7270550:Cox8a;NPC:7270180-7270550:Naa40
chr19	7270180	7270550	NPC:7270180-7270550:Rcor2;NPC:7270180-7270550:Gm17227;NPC:7270180-7270550:Mark2;NPC:7270180-7270550:AI846148;NPC:7270180-7270550:Rab11b;NPC:7270180-7270550:2700081O15Rik;NPC:7270180-7270550:Rtn3;NPC:7270180-7270550:Pla2g16
chr19	7270600	7270690	Cerebellum:7270600-7270690:Prdx5;Cerebellum:7270600-7270690:Gpr137;Cerebellum:7270600-7270690:Fkbp2;Cerebellum:7270600-7270690:Vegfb;Cerebellum:7270600-7270690:Nudt22;Cerebellum:7270600-7270690:Trpt1;Cerebellum:7270600-7270690:Stip1;Cerebellum:7270600-7270690:Macrod1;Cerebellum:7270600-7270690:Otub1;Cerebellum:7270600-7270690:Cox8a
chr19	7270600	7270690	Cerebellum:7270600-7270690:Naa40;Cerebellum:7270600-7270690:Rcor2;Cerebellum:7270600-7270690:Gm17227;Cerebellum:7270600-7270690:Mark2;Cerebellum:7270600-7270690:AI846148;Cerebellum:7270600-7270690:Rab11b;Cerebellum:7270600-7270690:2700081O15Rik;Cerebellum:7270600-7270690:Rtn3;Cerebellum:7270600-7270690:Pla2g16;Cerebellum_neonate:7270600-7270690:Trmt112
chr19	7270600	7270690	Cerebellum_neonate:7270600-7270690:Prdx5;Cerebellum_neonate:7270600-7270690:Ppp1r14b;Cerebellum_neonate:7270600-7270690:Nudt22;Cerebellum_neonate:7270600-7270690:Trpt1;Cerebellum_neonate:7270600-7270690:Fermt3;Cerebellum_neonate:7270600-7270690:Otub1;Cerebellum_neonate:7270600-7270690:Naa40;Cerebellum_neonate:7270600-7270690:Rcor2;Cerebellum_neonate:7270600-7270690:Mark2;Cerebellum_neonate:7270600-7270690:2700081O15Rik
chr19	7270600	7270690	ESC_KH2:7270600-7270690:Trmt112;ESC_KH2:7270600-7270690:Prdx5;ESC_KH2:7270600-7270690:Dnajc4;ESC_KH2:7270600-7270690:Stip1;ESC_KH2:7270600-7270690:Cox8a;ESC_KH2:7270600-7270690:Naa40;ESC_KH2:7270600-7270690:Rcor2;ESC_KH2:7270600-7270690:Mark2;ESC_KH2:7270600-7270690:2700081O15Rik;ESC_KH2:7270600-7270690:Rtn3
chr19	7270600	7270690	ESC_KH2:7270600-7270690:Atl3;Forebrain_E12.5:7270600-7270690:Cox8a;Forebrain_E12.5:7270600-7270690:Rcor2;Forebrain_E12.5:7270600-7270690:Mark2;Forebrain_E12.5:7270600-7270690:2700081O15Rik;IPSC:7270600-7270690:Rcor2;IPSC:7270600-7270690:Mark2;IPSC:7270600-7270690:2700081O15Rik;IPSC:7270600-7270690:Rtn3;IPSC:7270600-7270690:Atl3
chr19	7270600	7270690	IPSC:7270600-7270690:Pla2g16;Lens_P1:7270600-7270690:Cox8a;Lens_P1:7270600-7270690:Naa40;Lens_P1:7270600-7270690:Rcor2;Lens_P1:7270600-7270690:Mark2;Lens_P1:7270600-7270690:2700081O15Rik;NPC:7270600-7270690:Prdx5;NPC:7270600-7270690:Gpr137;NPC:7270600-7270690:Plcb3;NPC:7270600-7270690:Fkbp2
chr19	7270600	7270690	NPC:7270600-7270690:Nudt22;NPC:7270600-7270690:Trpt1;NPC:7270600-7270690:Fermt3;NPC:7270600-7270690:Macrod1;NPC:7270600-7270690:Flrt1;NPC:7270600-7270690:Otub1;NPC:7270600-7270690:Cox8a;NPC:7270600-7270690:Naa40;NPC:7270600-7270690:Rcor2;NPC:7270600-7270690:Gm17227
chr19	7270600	7270690	NPC:7270600-7270690:Mark2;NPC:7270600-7270690:AI846148;NPC:7270600-7270690:Rab11b;NPC:7270600-7270690:2700081O15Rik;NPC:7270600-7270690:Rtn3
chr19	7270850	7270960	Cerebellum:7270850-7270960:Prdx5;Cerebellum:7270850-7270960:Fkbp2;Cerebellum:7270850-7270960:Vegfb;Cerebellum:7270850-7270960:Nudt22;Cerebellum:7270850-7270960:Trpt1;Cerebellum:7270850-7270960:Stip1;Cerebellum:7270850-7270960:Macrod1;Cerebellum:7270850-7270960:Otub1;Cerebellum:7270850-7270960:Cox8a;Cerebellum:7270850-7270960:Naa40
chr19	7270850	7270960	Cerebellum:7270850-7270960:Rcor2;Cerebellum:7270850-7270960:Gm17227;Cerebellum:7270850-7270960:Mark2;Cerebellum:7270850-7270960:AI846148;Cerebellum:7270850-7270960:Rab11b;Cerebellum:7270850-7270960:Rtn3;Cerebellum_neonate:7270850-7270960:Trmt112;Cerebellum_neonate:7270850-7270960:Prdx5;Cerebellum_neonate:7270850-7270960:Ppp1r14b;Cerebellum_neonate:7270850-7270960:Nudt22
chr19	7270850	7270960	Cerebellum_neonate:7270850-7270960:Trpt1;Cerebellum_neonate:7270850-7270960:Fermt3;Cerebellum_neonate:7270850-7270960:Stip1;Cerebellum_neonate:7270850-7270960:Otub1;Cerebellum_neonate:7270850-7270960:Cox8a;Cerebellum_neonate:7270850-7270960:Naa40;Cerebellum_neonate:7270850-7270960:Rcor2;Cerebellum_neonate:7270850-7270960:Mark2;Cerebellum_neonate:7270850-7270960:Pla2g16;ESC_KH2:7270850-7270960:Trmt112
chr19	7270850	7270960	ESC_KH2:7270850-7270960:Prdx5;ESC_KH2:7270850-7270960:Dnajc4;ESC_KH2:7270850-7270960:Stip1;ESC_KH2:7270850-7270960:Otub1;ESC_KH2:7270850-7270960:Cox8a;ESC_KH2:7270850-7270960:Naa40;ESC_KH2:7270850-7270960:Rcor2;ESC_KH2:7270850-7270960:Mark2;ESC_KH2:7270850-7270960:Atl3;Forebrain_E12.5:7270850-7270960:Otub1
chr19	7270850	7270960	Forebrain_E12.5:7270850-7270960:Cox8a;Forebrain_E12.5:7270850-7270960:Rcor2;Forebrain_E12.5:7270850-7270960:Mark2;Forebrain_E12.5:7270850-7270960:2700081O15Rik;IPSC:7270850-7270960:Rcor2;IPSC:7270850-7270960:Mark2;IPSC:7270850-7270960:2700081O15Rik;IPSC:7270850-7270960:Rtn3;IPSC:7270850-7270960:Atl3;IPSC:7270850-7270960:Pla2g16
chr19	7271090	7271190	Cerebellum:7271090-7271190:Prdx5;Cerebellum:7271090-7271190:Fkbp2;Cerebellum:7271090-7271190:Vegfb;Cerebellum:7271090-7271190:Nudt22;Cerebellum:7271090-7271190:Trpt1;Cerebellum:7271090-7271190:Stip1;Cerebellum:7271090-7271190:Macrod1;Cerebellum:7271090-7271190:Otub1;Cerebellum:7271090-7271190:Cox8a;Cerebellum:7271090-7271190:Naa40
chr19	7271090	7271190	Cerebellum:7271090-7271190:Rcor2;Cerebellum:7271090-7271190:Gm17227;Cerebellum:7271090-7271190:Mark2;Cerebellum:7271090-7271190:AI846148;Cerebellum:7271090-7271190:Rab11b;Cerebellum:7271090-7271190:Rtn3;Cerebellum_neonate:7271090-7271190:Trmt112;Cerebellum_neonate:7271090-7271190:Prdx5;Cerebellum_neonate:7271090-7271190:Ppp1r14b;Cerebellum_neonate:7271090-7271190:Nudt22
chr19	7271090	7271190	Cerebellum_neonate:7271090-7271190:Trpt1;Cerebellum_neonate:7271090-7271190:Fermt3;Cerebellum_neonate:7271090-7271190:Stip1;Cerebellum_neonate:7271090-7271190:Otub1;Cerebellum_neonate:7271090-7271190:Cox8a;Cerebellum_neonate:7271090-7271190:Naa40;Cerebellum_neonate:7271090-7271190:Rcor2;Cerebellum_neonate:7271090-7271190:Mark2;Cerebellum_neonate:7271090-7271190:Pla2g16;ESC_KH2:7271090-7271190:Trmt112
chr19	7271090	7271190	ESC_KH2:7271090-7271190:Prdx5;ESC_KH2:7271090-7271190:Dnajc4;ESC_KH2:7271090-7271190:Stip1;ESC_KH2:7271090-7271190:Cox8a;ESC_KH2:7271090-7271190:Naa40;ESC_KH2:7271090-7271190:Rcor2;ESC_KH2:7271090-7271190:Mark2;ESC_KH2:7271090-7271190:Atl3;Forebrain_E12.5:7271090-7271190:Otub1;Forebrain_E12.5:7271090-7271190:Cox8a
chr19	7271090	7271190	Forebrain_E12.5:7271090-7271190:Rcor2;Forebrain_E12.5:7271090-7271190:Mark2;Forebrain_E12.5:7271090-7271190:2700081O15Rik;IPSC:7271090-7271190:Rcor2;IPSC:7271090-7271190:Mark2;IPSC:7271090-7271190:2700081O15Rik;IPSC:7271090-7271190:Rtn3;IPSC:7271090-7271190:Atl3;IPSC:7271090-7271190:Pla2g16
chr19	7271260	7271330	Cerebellum:7271260-7271330:Prdx5;Cerebellum:7271260-7271330:Fkbp2;Cerebellum:7271260-7271330:Vegfb;Cerebellum:7271260-7271330:Nudt22;Cerebellum:7271260-7271330:Trpt1;Cerebellum:7271260-7271330:Stip1;Cerebellum:7271260-7271330:Macrod1;Cerebellum:7271260-7271330:Otub1;Cerebellum:7271260-7271330:Cox8a;Cerebellum:7271260-7271330:Naa40
chr19	7271260	7271330	Cerebellum:7271260-7271330:Rcor2;Cerebellum:7271260-7271330:Gm17227;Cerebellum:7271260-7271330:Mark2;Cerebellum:7271260-7271330:AI846148;Cerebellum:7271260-7271330:Rab11b;Cerebellum:7271260-7271330:Rtn3;Cerebellum_neonate:7271260-7271330:Trmt112;Cerebellum_neonate:7271260-7271330:Prdx5;Cerebellum_neonate:7271260-7271330:Ppp1r14b;Cerebellum_neonate:7271260-7271330:Nudt22
chr19	7271260	7271330	Cerebellum_neonate:7271260-7271330:Trpt1;Cerebellum_neonate:7271260-7271330:Fermt3;Cerebellum_neonate:7271260-7271330:Stip1;Cerebellum_neonate:7271260-7271330:Otub1;Cerebellum_neonate:7271260-7271330:Cox8a;Cerebellum_neonate:7271260-7271330:Naa40;Cerebellum_neonate:7271260-7271330:Rcor2;Cerebellum_neonate:7271260-7271330:Mark2;Cerebellum_neonate:7271260-7271330:Pla2g16;ESC_KH2:7271260-7271330:Trmt112
chr19	7271260	7271330	ESC_KH2:7271260-7271330:Prdx5;ESC_KH2:7271260-7271330:Dnajc4;ESC_KH2:7271260-7271330:Stip1;ESC_KH2:7271260-7271330:Cox8a;ESC_KH2:7271260-7271330:Naa40;ESC_KH2:7271260-7271330:Rcor2;ESC_KH2:7271260-7271330:Mark2;ESC_KH2:7271260-7271330:Atl3;Forebrain_E12.5:7271260-7271330:Otub1;Forebrain_E12.5:7271260-7271330:Cox8a
chr19	7271260	7271330	Forebrain_E12.5:7271260-7271330:Rcor2;Forebrain_E12.5:7271260-7271330:Mark2;Forebrain_E12.5:7271260-7271330:2700081O15Rik;IPSC:7271260-7271330:Cox8a;IPSC:7271260-7271330:Rcor2;IPSC:7271260-7271330:Mark2;IPSC:7271260-7271330:2700081O15Rik;IPSC:7271260-7271330:Rtn3;IPSC:7271260-7271330:Atl3;IPSC:7271260-7271330:Pla2g16
chr19	7271550	7273090	Cerebellum:7271550-7273090:Prdx5;Cerebellum:7271550-7273090:Fkbp2;Cerebellum:7271550-7273090:Vegfb;Cerebellum:7271550-7273090:Nudt22;Cerebellum:7271550-7273090:Trpt1;Cerebellum:7271550-7273090:Stip1;Cerebellum:7271550-7273090:Macrod1;Cerebellum:7271550-7273090:Otub1;Cerebellum:7271550-7273090:Cox8a;Cerebellum:7271550-7273090:Naa40
chr19	7271550	7273090	Cerebellum:7271550-7273090:Rcor2;Cerebellum:7271550-7273090:Gm17227;Cerebellum:7271550-7273090:Mark2;Cerebellum:7271550-7273090:AI846148;Cerebellum:7271550-7273090:Rtn3;Cerebellum_neonate:7271550-7273090:Trmt112;Cerebellum_neonate:7271550-7273090:Prdx5;Cerebellum_neonate:7271550-7273090:Ppp1r14b;Cerebellum_neonate:7271550-7273090:Nudt22;Cerebellum_neonate:7271550-7273090:Trpt1
chr19	7271550	7273090	Cerebellum_neonate:7271550-7273090:Fermt3;Cerebellum_neonate:7271550-7273090:Stip1;Cerebellum_neonate:7271550-7273090:Otub1;Cerebellum_neonate:7271550-7273090:Cox8a;Cerebellum_neonate:7271550-7273090:Naa40;Cerebellum_neonate:7271550-7273090:Rcor2;Cerebellum_neonate:7271550-7273090:Mark2;Cerebellum_neonate:7271550-7273090:Pla2g16;ESC_J1:7271550-7273090:Trmt112;ESC_J1:7271550-7273090:Prdx5
chr19	7271550	7273090	ESC_J1:7271550-7273090:Otub1;ESC_J1:7271550-7273090:Cox8a;ESC_J1:7271550-7273090:Rtn3;ESC_KH2:7271550-7273090:Trmt112;ESC_KH2:7271550-7273090:Prdx5;ESC_KH2:7271550-7273090:Dnajc4;ESC_KH2:7271550-7273090:Stip1;ESC_KH2:7271550-7273090:Cox8a;ESC_KH2:7271550-7273090:Naa40;ESC_KH2:7271550-7273090:Rcor2
chr19	7271550	7273090	ESC_KH2:7271550-7273090:Mark2;ESC_KH2:7271550-7273090:Rtn3;ESC_KH2:7271550-7273090:Atl3;Forebrain_E12.5:7271550-7272350:Otub1;Forebrain_E12.5:7271550-7272350:Cox8a;Forebrain_E12.5:7271550-7272350:Rcor2;Forebrain_E12.5:7271550-7272350:Mark2;Forebrain_E12.5:7271550-7272350:2700081O15Rik;IPSC:7271550-7273090:Cox8a;IPSC:7271550-7273090:Rcor2
chr19	7271550	7273090	IPSC:7271550-7273090:Mark2;IPSC:7271550-7273090:2700081O15Rik;IPSC:7271550-7273090:Rtn3;IPSC:7271550-7273090:Atl3;IPSC:7271550-7273090:Pla2g16
chr19	7273890	7274010	Cerebellum:7273890-7274010:Prdx5;Cerebellum:7273890-7274010:Fkbp2;Cerebellum:7273890-7274010:Vegfb;Cerebellum:7273890-7274010:Nudt22;Cerebellum:7273890-7274010:Trpt1;Cerebellum:7273890-7274010:Stip1;Cerebellum:7273890-7274010:Macrod1;Cerebellum:7273890-7274010:Otub1;Cerebellum:7273890-7274010:Cox8a;Cerebellum:7273890-7274010:Naa40
chr19	7273890	7274010	Cerebellum:7273890-7274010:Rcor2;Cerebellum:7273890-7274010:Gm17227;Cerebellum:7273890-7274010:Mark2;Cerebellum:7273890-7274010:AI846148;Cerebellum:7273890-7274010:Rtn3;Cerebellum_neonate:7273890-7274010:Trmt112;Cerebellum_neonate:7273890-7274010:Prdx5;Cerebellum_neonate:7273890-7274010:Ppp1r14b;Cerebellum_neonate:7273890-7274010:Nudt22;Cerebellum_neonate:7273890-7274010:Trpt1
chr19	7273890	7274010	Cerebellum_neonate:7273890-7274010:Fermt3;Cerebellum_neonate:7273890-7274010:Otub1;Cerebellum_neonate:7273890-7274010:Cox8a;Cerebellum_neonate:7273890-7274010:Naa40;Cerebellum_neonate:7273890-7274010:Rcor2;Cerebellum_neonate:7273890-7274010:Mark2;ESC_J1:7273890-7274010:Trmt112;ESC_J1:7273890-7274010:Prdx5;ESC_J1:7273890-7274010:Otub1;ESC_J1:7273890-7274010:Cox8a
chr19	7273890	7274010	ESC_J1:7273890-7274010:Naa40;ESC_J1:7273890-7274010:Rtn3;ESC_KH2:7273890-7274010:Trmt112;ESC_KH2:7273890-7274010:Prdx5;ESC_KH2:7273890-7274010:Dnajc4;ESC_KH2:7273890-7274010:Stip1;ESC_KH2:7273890-7274010:Cox8a;ESC_KH2:7273890-7274010:Naa40;ESC_KH2:7273890-7274010:Rcor2;ESC_KH2:7273890-7274010:Mark2
chr19	7273890	7274010	ESC_KH2:7273890-7274010:2700081O15Rik;ESC_KH2:7273890-7274010:Atl3;IPSC:7273890-7274010:Otub1;IPSC:7273890-7274010:Cox8a;IPSC:7273890-7274010:Rcor2;IPSC:7273890-7274010:Mark2;IPSC:7273890-7274010:2700081O15Rik;IPSC:7273890-7274010:Rtn3;IPSC:7273890-7274010:Atl3;IPSC:7273890-7274010:Pla2g16
chr19	7273890	7274010	Neuron_cortical:7273890-7274010:Trmt112;Neuron_cortical:7273890-7274010:Fermt3;Neuron_cortical:7273890-7274010:Flrt1;Neuron_cortical:7273890-7274010:Otub1;Neuron_cortical:7273890-7274010:Cox8a;Neuron_cortical:7273890-7274010:Naa40;Neuron_cortical:7273890-7274010:Rcor2;Neuron_cortical:7273890-7274010:Mark2;Neuron_cortical:7273890-7274010:2700081O15Rik;Neuron_cortical:7273890-7274010:Rtn3
chr19	7273890	7274010	Neuron_cortical:7273890-7274010:Atl3;Hindbrain_E11.5:7273910-7274010:Trmt112;Hindbrain_E11.5:7273910-7274010:Vegfb;Hindbrain_E11.5:7273910-7274010:Nudt22;Hindbrain_E11.5:7273910-7274010:Stip1;Hindbrain_E11.5:7273910-7274010:Otub1;Hindbrain_E11.5:7273910-7274010:Cox8a;Hindbrain_E11.5:7273910-7274010:Naa40;Hindbrain_E11.5:7273910-7274010:Rcor2;Hindbrain_E11.5:7273910-7274010:Mark2
chr19	7273890	7274010	Hindbrain_E11.5:7273910-7274010:2700081O15Rik
chr19	7274240	7274340	3T3-L1:7274240-7274340:Rps6ka4;3T3-L1:7274240-7274340:Prdx5;3T3-L1:7274240-7274340:Bad;3T3-L1:7274240-7274340:Gpr137;3T3-L1:7274240-7274340:Plcb3;3T3-L1:7274240-7274340:Fkbp2;3T3-L1:7274240-7274340:Vegfb;3T3-L1:7274240-7274340:Dnajc4;3T3-L1:7274240-7274340:Fermt3;3T3-L1:7274240-7274340:Stip1
chr19	7274240	7274340	3T3-L1:7274240-7274340:Macrod1;3T3-L1:7274240-7274340:Otub1;3T3-L1:7274240-7274340:Cox8a;3T3-L1:7274240-7274340:Naa40;3T3-L1:7274240-7274340:Rcor2;3T3-L1:7274240-7274340:Gm17227;3T3-L1:7274240-7274340:Mark2;3T3-L1:7274240-7274340:AI846148;3T3-L1:7274240-7274340:2700081O15Rik;3T3-L1:7274240-7274340:Rtn3
chr19	7274240	7274340	3T3-L1:7274240-7274340:Atl3;3T3-L1:7274240-7274340:Pla2g16;BAT:7274240-7274340:Otub1;BAT:7274240-7274340:Naa40;BAT:7274240-7274340:Gm17227;BAT:7274240-7274340:Mark2;BAT:7274240-7274340:Rab11b;BAT:7274240-7274340:Rtn3;BAT:7274240-7274340:Atl3;BAT:7274240-7274340:Pla2g16
chr19	7274240	7274340	Cerebellum:7274240-7274340:Prdx5;Cerebellum:7274240-7274340:Gpr137;Cerebellum:7274240-7274340:Ppp1r14b;Cerebellum:7274240-7274340:Fkbp2;Cerebellum:7274240-7274340:Vegfb;Cerebellum:7274240-7274340:Dnajc4;Cerebellum:7274240-7274340:Nudt22;Cerebellum:7274240-7274340:Trpt1;Cerebellum:7274240-7274340:Stip1;Cerebellum:7274240-7274340:Macrod1
chr19	7274240	7274340	Cerebellum:7274240-7274340:Otub1;Cerebellum:7274240-7274340:Cox8a;Cerebellum:7274240-7274340:Naa40;Cerebellum:7274240-7274340:Gm17227;Cerebellum:7274240-7274340:Mark2;Cerebellum:7274240-7274340:Rtn3;Cerebellum_neonate:7274240-7274340:Trmt112;Cerebellum_neonate:7274240-7274340:Prdx5;Cerebellum_neonate:7274240-7274340:Ppp1r14b;Cerebellum_neonate:7274240-7274340:Nudt22
chr19	7274240	7274340	Cerebellum_neonate:7274240-7274340:Trpt1;Cerebellum_neonate:7274240-7274340:Fermt3;Cerebellum_neonate:7274240-7274340:Stip1;Cerebellum_neonate:7274240-7274340:Otub1;Cerebellum_neonate:7274240-7274340:Cox8a;Cerebellum_neonate:7274240-7274340:Naa40;Cerebellum_neonate:7274240-7274340:Rcor2;Cerebellum_neonate:7274240-7274340:Mark2;ESC_KH2:7274240-7274340:Trmt112;ESC_KH2:7274240-7274340:Prdx5
chr19	7274240	7274340	ESC_KH2:7274240-7274340:Dnajc4;ESC_KH2:7274240-7274340:Stip1;ESC_KH2:7274240-7274340:Otub1;ESC_KH2:7274240-7274340:Cox8a;ESC_KH2:7274240-7274340:Naa40;ESC_KH2:7274240-7274340:Rcor2;ESC_KH2:7274240-7274340:Mark2;ESC_KH2:7274240-7274340:Atl3;G1E-ER4:7274240-7274340:Ccdc88b;G1E-ER4:7274240-7274340:Trmt112
chr19	7274240	7274340	G1E-ER4:7274240-7274340:Prdx5;G1E-ER4:7274240-7274340:1700019N12Rik;G1E-ER4:7274240-7274340:Kcnk4;G1E-ER4:7274240-7274340:Bad;G1E-ER4:7274240-7274340:Fkbp2;G1E-ER4:7274240-7274340:Vegfb;G1E-ER4:7274240-7274340:Dnajc4;G1E-ER4:7274240-7274340:Trpt1;G1E-ER4:7274240-7274340:Fermt3;G1E-ER4:7274240-7274340:Stip1
chr19	7274240	7274340	G1E-ER4:7274240-7274340:Otub1;G1E-ER4:7274240-7274340:Cox8a;G1E-ER4:7274240-7274340:Naa40;G1E-ER4:7274240-7274340:Rcor2;G1E-ER4:7274240-7274340:Mark2;G1E-ER4:7274240-7274340:2700081O15Rik;G1E-ER4:7274240-7274340:Rtn3;G1E-ER4:7274240-7274340:Atl3;Hindbrain_E11.5:7274240-7274340:Trmt112;Hindbrain_E11.5:7274240-7274340:Prdx5
chr19	7274240	7274340	Hindbrain_E11.5:7274240-7274340:Vegfb;Hindbrain_E11.5:7274240-7274340:Nudt22;Hindbrain_E11.5:7274240-7274340:Stip1;Hindbrain_E11.5:7274240-7274340:Otub1;Hindbrain_E11.5:7274240-7274340:Cox8a;Hindbrain_E11.5:7274240-7274340:Naa40;Hindbrain_E11.5:7274240-7274340:Rcor2;Hindbrain_E11.5:7274240-7274340:Mark2;Hindbrain_E11.5:7274240-7274340:2700081O15Rik;IPSC:7274240-7274340:Otub1
chr19	7274240	7274340	IPSC:7274240-7274340:Cox8a;IPSC:7274240-7274340:Rcor2;IPSC:7274240-7274340:Mark2;IPSC:7274240-7274340:2700081O15Rik;MC3T3-E1:7274240-7274340:Prdx5;MC3T3-E1:7274240-7274340:Dnajc4;MC3T3-E1:7274240-7274340:Trpt1;MC3T3-E1:7274240-7274340:Stip1;MC3T3-E1:7274240-7274340:Otub1;MC3T3-E1:7274240-7274340:Cox8a
chr19	7274240	7274340	MC3T3-E1:7274240-7274340:Naa40;MC3T3-E1:7274240-7274340:Rcor2;MC3T3-E1:7274240-7274340:Mark2;MC3T3-E1:7274240-7274340:2700081O15Rik;NPC:7274240-7274340:Prdx5;NPC:7274240-7274340:Gpr137;NPC:7274240-7274340:Fkbp2;NPC:7274240-7274340:Nudt22;NPC:7274240-7274340:Trpt1;NPC:7274240-7274340:Fermt3
chr19	7274240	7274340	NPC:7274240-7274340:Stip1;NPC:7274240-7274340:Macrod1;NPC:7274240-7274340:Flrt1;NPC:7274240-7274340:Otub1;NPC:7274240-7274340:Cox8a;NPC:7274240-7274340:Naa40;NPC:7274240-7274340:Rcor2;NPC:7274240-7274340:Gm17227;NPC:7274240-7274340:Mark2;NPC:7274240-7274340:AI846148
chr19	7274240	7274340	NPC:7274240-7274340:Rab11b;NPC:7274240-7274340:2700081O15Rik;NPC:7274240-7274340:Rtn3;NPC:7274240-7274340:Pla2g16;Neuron_cortical:7274240-7274340:Trmt112;Neuron_cortical:7274240-7274340:Fermt3;Neuron_cortical:7274240-7274340:Flrt1;Neuron_cortical:7274240-7274340:Otub1;Neuron_cortical:7274240-7274340:Cox8a;Neuron_cortical:7274240-7274340:Naa40
chr19	7274240	7274340	Neuron_cortical:7274240-7274340:Rcor2;Neuron_cortical:7274240-7274340:Mark2;Neuron_cortical:7274240-7274340:2700081O15Rik;Neuron_cortical:7274240-7274340:Rtn3
chr19	7275220	7275390	3T3-L1:7275220-7275390:Prdx5;3T3-L1:7275220-7275390:Bad;3T3-L1:7275220-7275390:Plcb3;3T3-L1:7275220-7275390:Fkbp2;3T3-L1:7275220-7275390:Vegfb;3T3-L1:7275220-7275390:Dnajc4;3T3-L1:7275220-7275390:Trpt1;3T3-L1:7275220-7275390:Fermt3;3T3-L1:7275220-7275390:Stip1;3T3-L1:7275220-7275390:Macrod1
chr19	7275220	7275390	3T3-L1:7275220-7275390:Otub1;3T3-L1:7275220-7275390:Cox8a;3T3-L1:7275220-7275390:Naa40;3T3-L1:7275220-7275390:Rcor2;3T3-L1:7275220-7275390:Gm17227;3T3-L1:7275220-7275390:2700081O15Rik;3T3-L1:7275220-7275390:Rtn3;3T3-L1:7275220-7275390:Atl3;3T3-L1:7275220-7275390:Pla2g16;BAT:7275220-7275390:Otub1
chr19	7275220	7275390	BAT:7275220-7275390:Naa40;BAT:7275220-7275390:Mark2;BAT:7275220-7275390:Rtn3;BAT:7275220-7275390:Atl3;BAT:7275220-7275390:Pla2g16;Cerebellum:7275220-7275390:Prdx5;Cerebellum:7275220-7275390:Ppp1r14b;Cerebellum:7275220-7275390:Fkbp2;Cerebellum:7275220-7275390:Vegfb;Cerebellum:7275220-7275390:Dnajc4
chr19	7275220	7275390	Cerebellum:7275220-7275390:Nudt22;Cerebellum:7275220-7275390:Trpt1;Cerebellum:7275220-7275390:Stip1;Cerebellum:7275220-7275390:Macrod1;Cerebellum:7275220-7275390:Otub1;Cerebellum:7275220-7275390:Cox8a;Cerebellum:7275220-7275390:Naa40;Cerebellum:7275220-7275390:Gm17227;Cerebellum:7275220-7275390:Rtn3;Cerebellum:7275220-7275390:Pla2g16
chr19	7275220	7275390	Cerebellum_neonate:7275220-7275390:Trmt112;Cerebellum_neonate:7275220-7275390:Prdx5;Cerebellum_neonate:7275220-7275390:Ppp1r14b;Cerebellum_neonate:7275220-7275390:Nudt22;Cerebellum_neonate:7275220-7275390:Trpt1;Cerebellum_neonate:7275220-7275390:Fermt3;Cerebellum_neonate:7275220-7275390:Otub1;Cerebellum_neonate:7275220-7275390:Cox8a;Cerebellum_neonate:7275220-7275390:Rcor2;Cerebellum_neonate:7275220-7275390:Mark2
chr19	7275220	7275390	ESC_J1:7275220-7275390:Trmt112;ESC_J1:7275220-7275390:Prdx5;ESC_J1:7275220-7275390:Otub1;ESC_J1:7275220-7275390:Cox8a;ESC_J1:7275220-7275390:Rtn3;ESC_KH2:7275220-7275390:Trmt112;ESC_KH2:7275220-7275390:Prdx5;ESC_KH2:7275220-7275390:Dnajc4;ESC_KH2:7275220-7275390:Nudt22;ESC_KH2:7275220-7275390:Stip1
chr19	7275220	7275390	ESC_KH2:7275220-7275390:Cox8a;ESC_KH2:7275220-7275390:Naa40;ESC_KH2:7275220-7275390:Rcor2;ESC_KH2:7275220-7275390:Mark2;ESC_KH2:7275220-7275390:Atl3;Heart_E12.5:7275220-7275390:Otub1;Heart_E12.5:7275220-7275390:Cox8a;Heart_E12.5:7275220-7275390:Mark2;Heart_E12.5:7275220-7275390:Rtn3;Hindbrain_E11.5:7275220-7275390:Trmt112
chr19	7275220	7275390	Hindbrain_E11.5:7275220-7275390:Prdx5;Hindbrain_E11.5:7275220-7275390:Vegfb;Hindbrain_E11.5:7275220-7275390:Nudt22;Hindbrain_E11.5:7275220-7275390:Stip1;Hindbrain_E11.5:7275220-7275390:Otub1;Hindbrain_E11.5:7275220-7275390:Naa40;Hindbrain_E11.5:7275220-7275390:Rcor2;Hindbrain_E11.5:7275220-7275390:Mark2;Hindbrain_E11.5:7275220-7275390:2700081O15Rik;IPSC:7275220-7275390:Otub1
chr19	7275220	7275390	IPSC:7275220-7275390:Cox8a;IPSC:7275220-7275390:Rcor2;IPSC:7275220-7275390:Mark2;IPSC:7275220-7275390:2700081O15Rik;MC3T3-E1:7275220-7275390:Prdx5;MC3T3-E1:7275220-7275390:Dnajc4;MC3T3-E1:7275220-7275390:Trpt1;MC3T3-E1:7275220-7275390:Stip1;MC3T3-E1:7275220-7275390:Otub1;MC3T3-E1:7275220-7275390:Cox8a
chr19	7275220	7275390	MC3T3-E1:7275220-7275390:Naa40;MC3T3-E1:7275220-7275390:Rcor2;MC3T3-E1:7275220-7275390:Mark2;MC3T3-E1:7275220-7275390:2700081O15Rik;MC3T3-E1:7275220-7275390:Rtn3;NPC:7275220-7275390:Prdx5;NPC:7275220-7275390:Fkbp2;NPC:7275220-7275390:Nudt22;NPC:7275220-7275390:Trpt1;NPC:7275220-7275390:Fermt3
chr19	7275220	7275390	NPC:7275220-7275390:Stip1;NPC:7275220-7275390:Macrod1;NPC:7275220-7275390:Flrt1;NPC:7275220-7275390:Otub1;NPC:7275220-7275390:Cox8a;NPC:7275220-7275390:Naa40;NPC:7275220-7275390:Rcor2;NPC:7275220-7275390:Gm17227;NPC:7275220-7275390:AI846148;NPC:7275220-7275390:Rab11b
chr19	7275220	7275390	NPC:7275220-7275390:2700081O15Rik;NPC:7275220-7275390:Rtn3;NPC:7275220-7275390:Pla2g16;Neuron_cortical:7275220-7275390:Trmt112;Neuron_cortical:7275220-7275390:Fermt3;Neuron_cortical:7275220-7275390:Flrt1;Neuron_cortical:7275220-7275390:Naa40;Neuron_cortical:7275220-7275390:Rcor2;Neuron_cortical:7275220-7275390:Mark2;Neuron_cortical:7275220-7275390:2700081O15Rik
chr19	7275220	7275390	Neuron_cortical:7275220-7275390:Rtn3;WAT:7275220-7275390:Prdx5;WAT:7275220-7275390:Vegfb;WAT:7275220-7275390:Nudt22;WAT:7275220-7275390:Fermt3;WAT:7275220-7275390:Otub1;WAT:7275220-7275390:Cox8a;WAT:7275220-7275390:Naa40;WAT:7275220-7275390:5S;WAT:7275220-7275390:Rcor2
chr19	7275220	7275390	WAT:7275220-7275390:Gm17227;WAT:7275220-7275390:Mark2;WAT:7275220-7275390:AI846148;WAT:7275220-7275390:Rtn3;WAT:7275220-7275390:Atl3;WAT:7275220-7275390:Pla2g16;WAT:7275220-7275390:Lgals12;WAT:7275220-7275390:Hrasls5
chr19	7277450	7278040	BAT:7277450-7278040:Esrra;BAT:7277450-7278040:Bad;BAT:7277450-7278040:Gpr137;BAT:7277450-7278040:Vegfb;BAT:7277450-7278040:Dnajc4;BAT:7277450-7278040:Nudt22;BAT:7277450-7278040:Trpt1;BAT:7277450-7278040:Stip1;BAT:7277450-7278040:Macrod1;BAT:7277450-7278040:Flrt1
chr19	7277450	7278040	BAT:7277450-7278040:Otub1;BAT:7277450-7278040:Cox8a;BAT:7277450-7278040:Naa40;BAT:7277450-7278040:5S;BAT:7277450-7278040:Mark2;BAT:7277450-7278040:AI846148;BAT:7277450-7278040:Rab11b;BAT:7277450-7278040:Rtn3;BAT:7277450-7278040:Atl3;BAT:7277450-7278040:Pla2g16
chr19	7277450	7278040	Cerebellum_neonate:7277450-7278040:Trmt112;Cerebellum_neonate:7277450-7278040:Prdx5;Cerebellum_neonate:7277450-7278040:Ppp1r14b;Cerebellum_neonate:7277450-7278040:Fkbp2;Cerebellum_neonate:7277450-7278040:Vegfb;Cerebellum_neonate:7277450-7278040:Dnajc4;Cerebellum_neonate:7277450-7278040:Nudt22;Cerebellum_neonate:7277450-7278040:Trpt1;Cerebellum_neonate:7277450-7278040:Fermt3;Cerebellum_neonate:7277450-7278040:Stip1
chr19	7277450	7278040	Cerebellum_neonate:7277450-7278040:Flrt1;Cerebellum_neonate:7277450-7278040:Otub1;Cerebellum_neonate:7277450-7278040:Cox8a;Cerebellum_neonate:7277450-7278040:Naa40;Cerebellum_neonate:7277450-7278040:Rcor2;Cerebellum_neonate:7277450-7278040:Mark2;Cerebellum_neonate:7277450-7278040:2700081O15Rik;Cerebellum_neonate:7277450-7278040:Pla2g16;ESC_KH2:7277450-7278040:Trmt112;ESC_KH2:7277450-7278040:Prdx5
chr19	7277450	7278040	ESC_KH2:7277450-7278040:Ppp1r14b;ESC_KH2:7277450-7278040:Dnajc4;ESC_KH2:7277450-7278040:Nudt22;ESC_KH2:7277450-7278040:Trpt1;ESC_KH2:7277450-7278040:Stip1;ESC_KH2:7277450-7278040:Flrt1;ESC_KH2:7277450-7278040:Otub1;ESC_KH2:7277450-7278040:Cox8a;ESC_KH2:7277450-7278040:Naa40;ESC_KH2:7277450-7278040:Rcor2
chr19	7277450	7278040	ESC_KH2:7277450-7278040:Mark2;ESC_KH2:7277450-7278040:Atl3;Hindbrain_E11.5:7277450-7278040:Trmt112;Hindbrain_E11.5:7277450-7278040:Prdx5;Hindbrain_E11.5:7277450-7278040:Bad;Hindbrain_E11.5:7277450-7278040:Ppp1r14b;Hindbrain_E11.5:7277450-7278040:Vegfb;Hindbrain_E11.5:7277450-7278040:Dnajc4;Hindbrain_E11.5:7277450-7278040:Nudt22;Hindbrain_E11.5:7277450-7278040:Trpt1
chr19	7277450	7278040	Hindbrain_E11.5:7277450-7278040:Stip1;Hindbrain_E11.5:7277450-7278040:Flrt1;Hindbrain_E11.5:7277450-7278040:Otub1;Hindbrain_E11.5:7277450-7278040:Cox8a;Hindbrain_E11.5:7277450-7278040:Naa40;Hindbrain_E11.5:7277450-7278040:Rcor2;Hindbrain_E11.5:7277450-7278040:Mark2;Hindbrain_E11.5:7277450-7278040:2700081O15Rik;IPSC:7277450-7278040:Trmt112;IPSC:7277450-7278040:Stip1
chr19	7277450	7278040	IPSC:7277450-7278040:Otub1;IPSC:7277450-7278040:Cox8a;IPSC:7277450-7278040:Naa40;IPSC:7277450-7278040:Rcor2;IPSC:7277450-7278040:Mark2;IPSC:7277450-7278040:2700081O15Rik;IPSC:7277450-7278040:Rtn3;IPSC:7277450-7278040:Atl3;IPSC:7277450-7278040:Pla2g16;NPC:7277450-7278040:Trmt112
chr19	7277450	7278040	NPC:7277450-7278040:Prdx5;NPC:7277450-7278040:Esrra;NPC:7277450-7278040:Bad;NPC:7277450-7278040:Gpr137;NPC:7277450-7278040:Plcb3;NPC:7277450-7278040:Ppp1r14b;NPC:7277450-7278040:Fkbp2;NPC:7277450-7278040:Vegfb;NPC:7277450-7278040:Dnajc4;NPC:7277450-7278040:Nudt22
chr19	7277450	7278040	NPC:7277450-7278040:Trpt1;NPC:7277450-7278040:Fermt3;NPC:7277450-7278040:Stip1;NPC:7277450-7278040:Macrod1;NPC:7277450-7278040:Flrt1;NPC:7277450-7278040:Otub1;NPC:7277450-7278040:Cox8a;NPC:7277450-7278040:Naa40;NPC:7277450-7278040:Rcor2;NPC:7277450-7278040:Gm17227
chr19	7277450	7278040	NPC:7277450-7278040:Mark2;NPC:7277450-7278040:2700081O15Rik;NPC:7277450-7278040:Atl3
chr19	7278080	7279980	3T3-L1:7278080-7279980:Rps6ka4;3T3-L1:7278080-7279980:Trmt112;3T3-L1:7278080-7279980:Prdx5;3T3-L1:7278080-7279980:Bad;3T3-L1:7278080-7279980:Gpr137;3T3-L1:7278080-7279980:Plcb3;3T3-L1:7278080-7279980:Ppp1r14b;3T3-L1:7278080-7279980:Fkbp2;3T3-L1:7278080-7279980:Vegfb;3T3-L1:7278080-7279980:Dnajc4
chr19	7278080	7279980	3T3-L1:7278080-7279980:Nudt22;3T3-L1:7278080-7279980:Trpt1;3T3-L1:7278080-7279980:Fermt3;3T3-L1:7278080-7279980:Stip1;3T3-L1:7278080-7279980:Macrod1;3T3-L1:7278080-7279980:Otub1;3T3-L1:7278080-7279980:Cox8a;3T3-L1:7278080-7279980:Naa40;3T3-L1:7278080-7279980:Rcor2;3T3-L1:7278080-7279980:Gm17227
chr19	7278080	7279980	3T3-L1:7278080-7279980:Mark2;3T3-L1:7278080-7279980:AI846148;3T3-L1:7278080-7279980:Rab11b;3T3-L1:7278080-7279980:2700081O15Rik;3T3-L1:7278080-7279980:Rtn3;3T3-L1:7278080-7279980:Atl3;3T3-L1:7278080-7279980:Pla2g16;3T3-L1:7278080-7279980:AC122119.1;Hindbrain_E11.5:7278080-7278230:Trmt112;Hindbrain_E11.5:7278080-7278230:Prdx5
chr19	7278080	7279980	Hindbrain_E11.5:7278080-7278230:Bad;Hindbrain_E11.5:7278080-7278230:Ppp1r14b;Hindbrain_E11.5:7278080-7278230:Vegfb;Hindbrain_E11.5:7278080-7278230:Dnajc4;Hindbrain_E11.5:7278080-7278230:Nudt22;Hindbrain_E11.5:7278080-7278230:Trpt1;Hindbrain_E11.5:7278080-7278230:Stip1;Hindbrain_E11.5:7278080-7278230:Flrt1;Hindbrain_E11.5:7278080-7278230:Otub1;Hindbrain_E11.5:7278080-7278230:Cox8a
chr19	7278080	7279980	Hindbrain_E11.5:7278080-7278230:Naa40;Hindbrain_E11.5:7278080-7278230:Rcor2;Hindbrain_E11.5:7278080-7278230:Mark2;Hindbrain_E11.5:7278080-7278230:2700081O15Rik
chr19	7288960	7290310	G1E-ER4:7288960-7290310:Rps6ka4;G1E-ER4:7288960-7290310:Ccdc88b;G1E-ER4:7288960-7290310:Trmt112;G1E-ER4:7288960-7290310:Prdx5;G1E-ER4:7288960-7290310:Kcnk4;G1E-ER4:7288960-7290310:Bad;G1E-ER4:7288960-7290310:Plcb3;G1E-ER4:7288960-7290310:Ppp1r14b;G1E-ER4:7288960-7290310:Fkbp2;G1E-ER4:7288960-7290310:Vegfb
chr19	7288960	7290310	G1E-ER4:7288960-7290310:Dnajc4;G1E-ER4:7288960-7290310:Nudt22;G1E-ER4:7288960-7290310:Trpt1;G1E-ER4:7288960-7290310:Fermt3;G1E-ER4:7288960-7290310:Stip1;G1E-ER4:7288960-7290310:Macrod1;G1E-ER4:7288960-7290310:Otub1;G1E-ER4:7288960-7290310:Cox8a;G1E-ER4:7288960-7290310:Naa40;G1E-ER4:7288960-7290310:Rcor2
chr19	7288960	7290310	G1E-ER4:7288960-7290310:Mark2;G1E-ER4:7288960-7290310:AI846148;G1E-ER4:7288960-7290310:2700081O15Rik;G1E-ER4:7288960-7290310:Rtn3;G1E-ER4:7288960-7290310:Atl3;Large_intestine_epithelial:7289110-7290310:Rps6ka4;Large_intestine_epithelial:7289110-7290310:Ccdc88b;Large_intestine_epithelial:7289110-7290310:Trmt112;Large_intestine_epithelial:7289110-7290310:Prdx5;Large_intestine_epithelial:7289110-7290310:Esrra
chr19	7288960	7290310	Large_intestine_epithelial:7289110-7290310:Bad;Large_intestine_epithelial:7289110-7290310:Gpr137;Large_intestine_epithelial:7289110-7290310:Plcb3;Large_intestine_epithelial:7289110-7290310:Ppp1r14b;Large_intestine_epithelial:7289110-7290310:Fkbp2;Large_intestine_epithelial:7289110-7290310:Dnajc4;Large_intestine_epithelial:7289110-7290310:Nudt22;Large_intestine_epithelial:7289110-7290310:Fermt3;Large_intestine_epithelial:7289110-7290310:Stip1;Large_intestine_epithelial:7289110-7290310:Macrod1
chr19	7288960	7290310	Large_intestine_epithelial:7289110-7290310:Otub1;Large_intestine_epithelial:7289110-7290310:Cox8a;Large_intestine_epithelial:7289110-7290310:Naa40;Large_intestine_epithelial:7289110-7290310:Rcor2;Large_intestine_epithelial:7289110-7290310:Gm17227;Large_intestine_epithelial:7289110-7290310:Mark2;Large_intestine_epithelial:7289110-7290310:AI846148;Large_intestine_epithelial:7289110-7290310:Rab11b;Large_intestine_epithelial:7289110-7290310:2700081O15Rik;Large_intestine_epithelial:7289110-7290310:Rtn3
chr19	7288960	7290310	Large_intestine_epithelial:7289110-7290310:Atl3;Large_intestine_epithelial:7289110-7290310:Pla2g16;Large_intestine_epithelial:7289110-7290310:Lgals12;Th1:7289510-7290310:Ccdc88b;Th1:7289510-7290310:Trmt112;Th1:7289510-7290310:Nudt22;Th1:7289510-7290310:Stip1;Th1:7289510-7290310:Cox8a;Th1:7289510-7290310:Naa40;Th1:7289510-7290310:Rcor2
chr19	7288960	7290310	Th1:7289510-7290310:2700081O15Rik;Th1:7289510-7290310:Atl3;Th1:7289510-7290310:Pla2g16;Prostate:7289540-7290310:Fkbp2;Prostate:7289540-7290310:Nudt22;Prostate:7289540-7290310:Cox8a;Prostate:7289540-7290310:Naa40;Prostate:7289540-7290310:Mark2;Prostate:7289540-7290310:2700081O15Rik;Prostate:7289540-7290310:Rtn3
chr19	7288960	7290310	Prostate:7289540-7290310:Atl3;Prostate:7289540-7290310:Pla2g16;Stomach_neonate:7289920-7290310:Trmt112;Stomach_neonate:7289920-7290310:Fkbp2;Stomach_neonate:7289920-7290310:Trpt1;Stomach_neonate:7289920-7290310:Otub1;Stomach_neonate:7289920-7290310:Cox8a;Stomach_neonate:7289920-7290310:Naa40;Stomach_neonate:7289920-7290310:Rcor2;Stomach_neonate:7289920-7290310:Mark2
chr19	7288960	7290310	Stomach_neonate:7289920-7290310:2700081O15Rik;Stomach_neonate:7289920-7290310:Rtn3
chr19	7290360	7290600	G1E-ER4:7290360-7290600:Rps6ka4;G1E-ER4:7290360-7290600:Ccdc88b;G1E-ER4:7290360-7290600:Trmt112;G1E-ER4:7290360-7290600:Prdx5;G1E-ER4:7290360-7290600:Kcnk4;G1E-ER4:7290360-7290600:Bad;G1E-ER4:7290360-7290600:Ppp1r14b;G1E-ER4:7290360-7290600:Fkbp2;G1E-ER4:7290360-7290600:Vegfb;G1E-ER4:7290360-7290600:Dnajc4
chr19	7290360	7290600	G1E-ER4:7290360-7290600:Nudt22;G1E-ER4:7290360-7290600:Trpt1;G1E-ER4:7290360-7290600:Fermt3;G1E-ER4:7290360-7290600:Stip1;G1E-ER4:7290360-7290600:Otub1;G1E-ER4:7290360-7290600:Cox8a;G1E-ER4:7290360-7290600:Naa40;G1E-ER4:7290360-7290600:Rcor2;G1E-ER4:7290360-7290600:Mark2;G1E-ER4:7290360-7290600:AI846148
chr19	7290360	7290600	G1E-ER4:7290360-7290600:2700081O15Rik;G1E-ER4:7290360-7290600:Rtn3;G1E-ER4:7290360-7290600:Atl3;Prostate:7290360-7290600:Fkbp2;Prostate:7290360-7290600:Nudt22;Prostate:7290360-7290600:Otub1;Prostate:7290360-7290600:Cox8a;Prostate:7290360-7290600:Naa40;Prostate:7290360-7290600:Mark2;Prostate:7290360-7290600:2700081O15Rik
chr19	7290360	7290600	Prostate:7290360-7290600:Rtn3;Prostate:7290360-7290600:Atl3;Prostate:7290360-7290600:Pla2g16;Th1:7290360-7290600:Ccdc88b;Th1:7290360-7290600:Trmt112;Th1:7290360-7290600:Dnajc4;Th1:7290360-7290600:Nudt22;Th1:7290360-7290600:Otub1;Th1:7290360-7290600:Cox8a;Th1:7290360-7290600:Naa40
chr19	7290360	7290600	Th1:7290360-7290600:Rcor2;Th1:7290360-7290600:2700081O15Rik;Th1:7290360-7290600:Atl3;Th1:7290360-7290600:Pla2g16
chr19	7290780	7295030	3T3-L1:7290780-7295030:Rps6ka4;3T3-L1:7290780-7295030:Trmt112;3T3-L1:7290780-7295030:Prdx5;3T3-L1:7290780-7295030:Bad;3T3-L1:7290780-7295030:Gpr137;3T3-L1:7290780-7295030:Plcb3;3T3-L1:7290780-7295030:Ppp1r14b;3T3-L1:7290780-7295030:Fkbp2;3T3-L1:7290780-7295030:Vegfb;3T3-L1:7290780-7295030:Dnajc4
chr19	7290780	7295030	3T3-L1:7290780-7295030:Trpt1;3T3-L1:7290780-7295030:Fermt3;3T3-L1:7290780-7295030:Stip1;3T3-L1:7290780-7295030:Macrod1;3T3-L1:7290780-7295030:Otub1;3T3-L1:7290780-7295030:Cox8a;3T3-L1:7290780-7295030:Naa40;3T3-L1:7290780-7295030:Rcor2;3T3-L1:7290780-7295030:Gm17227;3T3-L1:7290780-7295030:Mark2
chr19	7290780	7295030	3T3-L1:7290780-7295030:AI846148;3T3-L1:7290780-7295030:Rab11b;3T3-L1:7290780-7295030:2700081O15Rik;3T3-L1:7290780-7295030:Rtn3;3T3-L1:7290780-7295030:Atl3;3T3-L1:7290780-7295030:Pla2g16;3T3-L1:7290780-7295030:AC122119.1;G1E-ER4:7290780-7295030:Rps6ka4;G1E-ER4:7290780-7295030:Ccdc88b;G1E-ER4:7290780-7295030:Trmt112
chr19	7290780	7295030	G1E-ER4:7290780-7295030:Prdx5;G1E-ER4:7290780-7295030:Kcnk4;G1E-ER4:7290780-7295030:Bad;G1E-ER4:7290780-7295030:Plcb3;G1E-ER4:7290780-7295030:Ppp1r14b;G1E-ER4:7290780-7295030:Fkbp2;G1E-ER4:7290780-7295030:Vegfb;G1E-ER4:7290780-7295030:Dnajc4;G1E-ER4:7290780-7295030:Nudt22;G1E-ER4:7290780-7295030:Trpt1
chr19	7290780	7295030	G1E-ER4:7290780-7295030:Fermt3;G1E-ER4:7290780-7295030:Stip1;G1E-ER4:7290780-7295030:Macrod1;G1E-ER4:7290780-7295030:Otub1;G1E-ER4:7290780-7295030:Cox8a;G1E-ER4:7290780-7295030:Naa40;G1E-ER4:7290780-7295030:Rcor2;G1E-ER4:7290780-7295030:Mark2;G1E-ER4:7290780-7295030:AI846148;G1E-ER4:7290780-7295030:2700081O15Rik
chr19	7290780	7295030	G1E-ER4:7290780-7295030:Rtn3;G1E-ER4:7290780-7295030:Atl3;Large_intestine_epithelial:7290780-7295030:Rps6ka4;Large_intestine_epithelial:7290780-7295030:Ccdc88b;Large_intestine_epithelial:7290780-7295030:Trmt112;Large_intestine_epithelial:7290780-7295030:Prdx5;Large_intestine_epithelial:7290780-7295030:Esrra;Large_intestine_epithelial:7290780-7295030:1700019N12Rik;Large_intestine_epithelial:7290780-7295030:Bad;Large_intestine_epithelial:7290780-7295030:Gpr137
chr19	7290780	7295030	Large_intestine_epithelial:7290780-7295030:Plcb3;Large_intestine_epithelial:7290780-7295030:Ppp1r14b;Large_intestine_epithelial:7290780-7295030:Fkbp2;Large_intestine_epithelial:7290780-7295030:Vegfb;Large_intestine_epithelial:7290780-7295030:Dnajc4;Large_intestine_epithelial:7290780-7295030:Nudt22;Large_intestine_epithelial:7290780-7295030:Trpt1;Large_intestine_epithelial:7290780-7295030:Fermt3;Large_intestine_epithelial:7290780-7295030:Stip1;Large_intestine_epithelial:7290780-7295030:Macrod1
chr19	7290780	7295030	Large_intestine_epithelial:7290780-7295030:Otub1;Large_intestine_epithelial:7290780-7295030:Cox8a;Large_intestine_epithelial:7290780-7295030:Naa40;Large_intestine_epithelial:7290780-7295030:Rcor2;Large_intestine_epithelial:7290780-7295030:Gm17227;Large_intestine_epithelial:7290780-7295030:Mark2;Large_intestine_epithelial:7290780-7295030:AI846148;Large_intestine_epithelial:7290780-7295030:Rab11b;Large_intestine_epithelial:7290780-7295030:2700081O15Rik;Large_intestine_epithelial:7290780-7295030:Rtn3
chr19	7290780	7295030	Large_intestine_epithelial:7290780-7295030:Atl3;Large_intestine_epithelial:7290780-7295030:Pla2g16;Large_intestine_epithelial:7290780-7295030:Lgals12;MC3T3-E1:7290780-7295030:Trmt112;MC3T3-E1:7290780-7295030:Ppp1r14b;MC3T3-E1:7290780-7295030:Dnajc4;MC3T3-E1:7290780-7295030:Trpt1;MC3T3-E1:7290780-7295030:Stip1;MC3T3-E1:7290780-7295030:Macrod1;MC3T3-E1:7290780-7295030:Otub1
chr19	7290780	7295030	MC3T3-E1:7290780-7295030:Cox8a;MC3T3-E1:7290780-7295030:Naa40;MC3T3-E1:7290780-7295030:Rcor2;MC3T3-E1:7290780-7295030:Mark2;MC3T3-E1:7290780-7295030:2700081O15Rik;Prostate:7290780-7295030:Esrra;Prostate:7290780-7295030:Ppp1r14b;Prostate:7290780-7295030:Fkbp2;Prostate:7290780-7295030:Nudt22;Prostate:7290780-7295030:Otub1
chr19	7290780	7295030	Prostate:7290780-7295030:Cox8a;Prostate:7290780-7295030:Naa40;Prostate:7290780-7295030:Mark2;Prostate:7290780-7295030:2700081O15Rik;Prostate:7290780-7295030:Rtn3;Prostate:7290780-7295030:Atl3;Prostate:7290780-7295030:Pla2g16;Th1:7290780-7295030:Ccdc88b;Th1:7290780-7295030:Trmt112;Th1:7290780-7295030:Ppp1r14b
chr19	7290780	7295030	Th1:7290780-7295030:Fkbp2;Th1:7290780-7295030:Otub1;Th1:7290780-7295030:Cox8a;Th1:7290780-7295030:Naa40;Th1:7290780-7295030:Rcor2;Th1:7290780-7295030:2700081O15Rik;Th1:7290780-7295030:Pla2g16;G1E:7291810-7295030:Rps6ka4;G1E:7291810-7295030:Ccdc88b;G1E:7291810-7295030:Trmt112
chr19	7290780	7295030	G1E:7291810-7295030:Prdx5;G1E:7291810-7295030:Esrra;G1E:7291810-7295030:Bad;G1E:7291810-7295030:Plcb3;G1E:7291810-7295030:Ppp1r14b;G1E:7291810-7295030:Fkbp2;G1E:7291810-7295030:Vegfb;G1E:7291810-7295030:Nudt22;G1E:7291810-7295030:Trpt1;G1E:7291810-7295030:Stip1
chr19	7290780	7295030	G1E:7291810-7295030:Otub1;G1E:7291810-7295030:Cox8a;G1E:7291810-7295030:Naa40;G1E:7291810-7295030:Rcor2;G1E:7291810-7295030:Mark2;G1E:7291810-7295030:2700081O15Rik;G1E:7291810-7295030:Rtn3;Heart_E11.5:7292000-7295030:Ppp1r14b;Heart_E11.5:7292000-7295030:Stip1;Heart_E11.5:7292000-7295030:Otub1
chr19	7290780	7295030	Heart_E11.5:7292000-7295030:Cox8a;Heart_E11.5:7292000-7295030:Naa40;Heart_E11.5:7292000-7295030:Rcor2;Heart_E11.5:7292000-7295030:Mark2;Heart_E11.5:7292000-7295030:2700081O15Rik;Heart_E11.5:7292000-7295030:Atl3;Heart_E11.5:7292000-7295030:Pla2g16;Heart_E14.5:7292230-7295030:Rps6ka4;Heart_E14.5:7292230-7295030:Prdx5;Heart_E14.5:7292230-7295030:Bad
chr19	7290780	7295030	Heart_E14.5:7292230-7295030:Gpr137;Heart_E14.5:7292230-7295030:Plcb3;Heart_E14.5:7292230-7295030:Ppp1r14b;Heart_E14.5:7292230-7295030:Fkbp2;Heart_E14.5:7292230-7295030:Dnajc4;Heart_E14.5:7292230-7295030:Fermt3;Heart_E14.5:7292230-7295030:Stip1;Heart_E14.5:7292230-7295030:Macrod1;Heart_E14.5:7292230-7295030:Otub1;Heart_E14.5:7292230-7295030:Cox8a
chr19	7290780	7295030	Heart_E14.5:7292230-7295030:Naa40;Heart_E14.5:7292230-7295030:Rcor2;Heart_E14.5:7292230-7295030:Mark2;Heart_E14.5:7292230-7295030:AI846148;Heart_E14.5:7292230-7295030:2700081O15Rik;Heart_E14.5:7292230-7295030:Rtn3;Heart_E14.5:7292230-7295030:Atl3;Kidney:7292600-7295030:Prdx5;Kidney:7292600-7295030:Esrra;Kidney:7292600-7295030:1700019N12Rik
chr19	7290780	7295030	Kidney:7292600-7295030:Bad;Kidney:7292600-7295030:Gpr137;Kidney:7292600-7295030:Plcb3;Kidney:7292600-7295030:Ppp1r14b;Kidney:7292600-7295030:Fkbp2;Kidney:7292600-7295030:Vegfb;Kidney:7292600-7295030:Dnajc4;Kidney:7292600-7295030:Nudt22;Kidney:7292600-7295030:Trpt1;Kidney:7292600-7295030:Fermt3
chr19	7290780	7295030	Kidney:7292600-7295030:Stip1;Kidney:7292600-7295030:Macrod1;Kidney:7292600-7295030:Flrt1;Kidney:7292600-7295030:Otub1;Kidney:7292600-7295030:Cox8a;Kidney:7292600-7295030:Naa40;Kidney:7292600-7295030:Rcor2;Kidney:7292600-7295030:Gm17227;Kidney:7292600-7295030:Mark2;Kidney:7292600-7295030:AI846148
chr19	7290780	7295030	Kidney:7292600-7295030:Rab11b;Kidney:7292600-7295030:2700081O15Rik;Kidney:7292600-7295030:Rtn3;Kidney:7292600-7295030:Atl3;Kidney:7292600-7295030:Pla2g16;Kidney:7292600-7295030:Lgals12;Kidney:7292600-7295030:Slc22a19;Liver:7292600-7295030:Flrt1;Liver:7292600-7295030:Cox8a;Liver:7292600-7295030:Naa40
chr19	7290780	7295030	Liver:7292600-7295030:Mark2;Liver:7292600-7295030:AI846148;Liver:7292600-7295030:2700081O15Rik;Stomach_neonate:7292600-7295030:Trmt112;Stomach_neonate:7292600-7295030:Ppp1r14b;Stomach_neonate:7292600-7295030:Fkbp2;Stomach_neonate:7292600-7295030:Otub1;Stomach_neonate:7292600-7295030:Cox8a;Stomach_neonate:7292600-7295030:Naa40;Stomach_neonate:7292600-7295030:Rcor2
chr19	7290780	7295030	Stomach_neonate:7292600-7295030:Mark2;Stomach_neonate:7292600-7295030:2700081O15Rik;Stomach_neonate:7292600-7295030:Rtn3;Lung_E14.5:7292980-7295030:Trmt112;Lung_E14.5:7292980-7295030:Gpr137;Lung_E14.5:7292980-7295030:Ppp1r14b;Lung_E14.5:7292980-7295030:Trpt1;Lung_E14.5:7292980-7295030:Stip1;Lung_E14.5:7292980-7295030:Otub1;Lung_E14.5:7292980-7295030:Cox8a
chr19	7290780	7295030	Lung_E14.5:7292980-7295030:Naa40;Lung_E14.5:7292980-7295030:Rcor2;Lung_E14.5:7292980-7295030:Mark2;Lung_E14.5:7292980-7295030:2700081O15Rik;Lung_E14.5:7292980-7295030:Rtn3;Lung_E14.5:7292980-7295030:Atl3;Lung_E14.5:7292980-7295030:Pla2g16;BAT:7293410-7295030:Esrra;BAT:7293410-7295030:Gpr137;BAT:7293410-7295030:Dnajc4
chr19	7290780	7295030	BAT:7293410-7295030:Nudt22;BAT:7293410-7295030:Trpt1;BAT:7293410-7295030:Stip1;BAT:7293410-7295030:Otub1;BAT:7293410-7295030:Cox8a;BAT:7293410-7295030:Naa40;BAT:7293410-7295030:5S;BAT:7293410-7295030:Mark2;BAT:7293410-7295030:AI846148;BAT:7293410-7295030:Rab11b
chr19	7290780	7295030	BAT:7293410-7295030:Rtn3;BAT:7293410-7295030:Atl3;BAT:7293410-7295030:Pla2g16;BAT:7293410-7295030:Lgals12;BAT:7293410-7295030:Hrasls5;CD4+:7293490-7295030:Stip1;CD4+:7293490-7295030:Otub1;CD4+:7293490-7295030:Cox8a;CD4+:7293490-7295030:Naa40;CD4+:7293490-7295030:Rcor2
chr19	7290780	7295030	CD4+:7293490-7295030:Mark2;CD4+:7293490-7295030:2700081O15Rik;CD4+:7293490-7295030:Atl3;CD4+:7293490-7295030:Pla2g16;Liver_E14.5:7293500-7295030:Trmt112;Liver_E14.5:7293500-7295030:Prdx5;Liver_E14.5:7293500-7295030:Esrra;Liver_E14.5:7293500-7295030:Plcb3;Liver_E14.5:7293500-7295030:Ppp1r14b;Liver_E14.5:7293500-7295030:Fkbp2
chr19	7290780	7295030	Liver_E14.5:7293500-7295030:Vegfb;Liver_E14.5:7293500-7295030:Dnajc4;Liver_E14.5:7293500-7295030:Nudt22;Liver_E14.5:7293500-7295030:Trpt1;Liver_E14.5:7293500-7295030:Fermt3;Liver_E14.5:7293500-7295030:Stip1;Liver_E14.5:7293500-7295030:Macrod1;Liver_E14.5:7293500-7295030:Otub1;Liver_E14.5:7293500-7295030:Cox8a;Liver_E14.5:7293500-7295030:Naa40
chr19	7290780	7295030	Liver_E14.5:7293500-7295030:Rcor2;Liver_E14.5:7293500-7295030:Mark2;Liver_E14.5:7293500-7295030:AI846148;Liver_E14.5:7293500-7295030:Rab11b;Liver_E14.5:7293500-7295030:Rtn3;Liver_E14.5:7293500-7295030:Atl3;Liver_E14.5:7293500-7295030:Pla2g16;CD4+Treg:7293550-7295030:Ppp1r14b;CD4+Treg:7293550-7295030:Stip1;CD4+Treg:7293550-7295030:Otub1
chr19	7290780	7295030	CD4+Treg:7293550-7295030:Cox8a;CD4+Treg:7293550-7295030:Naa40;CD4+Treg:7293550-7295030:Mark2;CD4+Treg:7293550-7295030:2700081O15Rik;Th2:7293580-7295030:Otub1;Th2:7293580-7295030:Cox8a;Th2:7293580-7295030:Naa40;Th2:7293580-7295030:Rcor2;Th2:7293580-7295030:Mark2;Th2:7293580-7295030:2700081O15Rik
chr19	7290780	7295030	Th2:7293580-7295030:Rtn3;Spermatid:7293630-7295030:Trpt1;Spermatid:7293630-7295030:Stip1;Spermatid:7293630-7295030:Cox8a;Spermatid:7293630-7295030:Naa40;Spermatid:7293630-7295030:Rcor2;Spermatid:7293630-7295030:Mark2;Spermatid:7293630-7295030:2700081O15Rik;Spermatid:7293630-7295030:Rtn3;Intestine:7293660-7295030:Prdx5
chr19	7290780	7295030	Intestine:7293660-7295030:Esrra;Intestine:7293660-7295030:Plcb3;Intestine:7293660-7295030:Ppp1r14b;Intestine:7293660-7295030:Fkbp2;Intestine:7293660-7295030:Vegfb;Intestine:7293660-7295030:Dnajc4;Intestine:7293660-7295030:Fermt3;Intestine:7293660-7295030:Stip1;Intestine:7293660-7295030:Macrod1;Intestine:7293660-7295030:Otub1
chr19	7290780	7295030	Intestine:7293660-7295030:Cox8a;Intestine:7293660-7295030:Rcor2;Intestine:7293660-7295030:Mark2;Intestine:7293660-7295030:AI846148;Intestine:7293660-7295030:2700081O15Rik;Intestine:7293660-7295030:Rtn3;Intestine:7293660-7295030:Atl3;Intestine:7293660-7295030:Pla2g16;Intestine:7293660-7295030:Lgals12;Thymus:7293750-7295030:Prdx5
chr19	7290780	7295030	Thymus:7293750-7295030:Gpr137;Thymus:7293750-7295030:Plcb3;Thymus:7293750-7295030:Vegfb;Thymus:7293750-7295030:Dnajc4;Thymus:7293750-7295030:Trpt1;Thymus:7293750-7295030:Fermt3;Thymus:7293750-7295030:Stip1;Thymus:7293750-7295030:Macrod1;Thymus:7293750-7295030:Otub1;Thymus:7293750-7295030:Cox8a
chr19	7290780	7295030	Thymus:7293750-7295030:Naa40;Thymus:7293750-7295030:Rcor2;Thymus:7293750-7295030:Mark2;Thymus:7293750-7295030:AI846148;Thymus:7293750-7295030:2700081O15Rik;Thymus:7293750-7295030:Rtn3;Thymus:7293750-7295030:Atl3;Treg_cell:7293790-7295030:Ppp1r14b;Treg_cell:7293790-7295030:Stip1;Treg_cell:7293790-7295030:Otub1
chr19	7290780	7295030	Treg_cell:7293790-7295030:Cox8a;Treg_cell:7293790-7295030:Naa40;Treg_cell:7293790-7295030:Rcor2;Treg_cell:7293790-7295030:Mark2;Treg_cell:7293790-7295030:Rtn3;Lung_neonate:7293820-7295030:Stip1;Lung_neonate:7293820-7295030:Flrt1;Lung_neonate:7293820-7295030:Otub1;Lung_neonate:7293820-7295030:Cox8a;Lung_neonate:7293820-7295030:Naa40
chr19	7290780	7295030	Lung_neonate:7293820-7295030:Rcor2;Lung_neonate:7293820-7295030:Mark2;Lung_neonate:7293820-7295030:Rtn3;Lung_neonate:7293820-7295030:Pla2g16;Lung_neonate:7293820-7295030:Lgals12;Peritoneal_macrophage:7294670-7295030:Otub1;Peritoneal_macrophage:7294670-7295030:Cox8a;Peritoneal_macrophage:7294670-7295030:Naa40;Peritoneal_macrophage:7294670-7295030:Rcor2;Peritoneal_macrophage:7294670-7295030:Mark2
chr19	7290780	7295030	Peritoneal_macrophage:7294670-7295030:2700081O15Rik;Peritoneal_macrophage:7294670-7295030:Rtn3;Peritoneal_macrophage:7294670-7295030:Atl3;Peritoneal_macrophage:7294670-7295030:Pla2g16
chr19	7295440	7323610	3T3-L1:7295440-7323610:Rps6ka4;3T3-L1:7295440-7323610:Rps6ka4;3T3-L1:7295440-7323610:Rps6ka4;3T3-L1:7295440-7323610:Rps6ka4;3T3-L1:7295440-7323610:Rps6ka4;3T3-L1:7295440-7323610:Rps6ka4;3T3-L1:7295440-7323610:Rps6ka4;3T3-L1:7295440-7323610:Trmt112;3T3-L1:7295440-7323610:Trmt112;3T3-L1:7295440-7323610:Trmt112
chr19	7295440	7323610	3T3-L1:7295440-7323610:Prdx5;3T3-L1:7295440-7323610:Prdx5;3T3-L1:7295440-7323610:Prdx5;3T3-L1:7295440-7323610:Prdx5;3T3-L1:7295440-7323610:Prdx5;3T3-L1:7295440-7323610:Prdx5;3T3-L1:7295440-7323610:Prdx5;3T3-L1:7295440-7323610:Prdx5;3T3-L1:7295440-7323610:Bad;3T3-L1:7295440-7323610:Bad
chr19	7295440	7323610	3T3-L1:7295440-7323610:Bad;3T3-L1:7295440-7323610:Bad;3T3-L1:7295440-7323610:Bad;3T3-L1:7295440-7323610:Bad;3T3-L1:7295440-7323610:Bad;3T3-L1:7295440-7323610:Bad;3T3-L1:7295440-7323610:Gpr137;3T3-L1:7295440-7323610:Gpr137;3T3-L1:7295440-7323610:Gpr137;3T3-L1:7295440-7323610:Gpr137
chr19	7295440	7323610	3T3-L1:7295440-7323610:Gpr137;3T3-L1:7295440-7323610:Gpr137;3T3-L1:7295440-7323610:Gpr137;3T3-L1:7295440-7323610:Gpr137;3T3-L1:7295440-7323610:Plcb3;3T3-L1:7295440-7323610:Plcb3;3T3-L1:7295440-7323610:Plcb3;3T3-L1:7295440-7323610:Plcb3;3T3-L1:7295440-7323610:Plcb3;3T3-L1:7295440-7323610:Plcb3
chr19	7295440	7323610	3T3-L1:7295440-7323610:Plcb3;3T3-L1:7295440-7323610:Plcb3;3T3-L1:7295440-7323610:Ppp1r14b;3T3-L1:7295440-7323610:Ppp1r14b;3T3-L1:7295440-7323610:Ppp1r14b;3T3-L1:7295440-7323610:Ppp1r14b;3T3-L1:7295440-7323610:Ppp1r14b;3T3-L1:7295440-7323610:Ppp1r14b;3T3-L1:7295440-7323610:Ppp1r14b;3T3-L1:7295440-7323610:Ppp1r14b
chr19	7295440	7323610	3T3-L1:7295440-7323610:Fkbp2;3T3-L1:7295440-7323610:Fkbp2;3T3-L1:7295440-7323610:Fkbp2;3T3-L1:7295440-7323610:Fkbp2;3T3-L1:7295440-7323610:Fkbp2;3T3-L1:7295440-7323610:Fkbp2;3T3-L1:7295440-7323610:Fkbp2;3T3-L1:7295440-7323610:Fkbp2;3T3-L1:7295440-7323610:Vegfb;3T3-L1:7295440-7323610:Vegfb
chr19	7295440	7323610	3T3-L1:7295440-7323610:Vegfb;3T3-L1:7295440-7323610:Vegfb;3T3-L1:7295440-7323610:Vegfb;3T3-L1:7295440-7323610:Vegfb;3T3-L1:7295440-7323610:Vegfb;3T3-L1:7295440-7323610:Vegfb;3T3-L1:7295440-7323610:Dnajc4;3T3-L1:7295440-7323610:Dnajc4;3T3-L1:7295440-7323610:Dnajc4;3T3-L1:7295440-7323610:Dnajc4
chr19	7295440	7323610	3T3-L1:7295440-7323610:Dnajc4;3T3-L1:7295440-7323610:Dnajc4;3T3-L1:7295440-7323610:Dnajc4;3T3-L1:7295440-7323610:Dnajc4;3T3-L1:7295440-7323610:Nudt22;3T3-L1:7295440-7323610:Nudt22;3T3-L1:7295440-7323610:Trpt1;3T3-L1:7295440-7323610:Trpt1;3T3-L1:7295440-7323610:Trpt1;3T3-L1:7295440-7323610:Trpt1
chr19	7295440	7323610	3T3-L1:7295440-7323610:Trpt1;3T3-L1:7295440-7323610:Trpt1;3T3-L1:7295440-7323610:Trpt1;3T3-L1:7295440-7323610:Fermt3;3T3-L1:7295440-7323610:Fermt3;3T3-L1:7295440-7323610:Fermt3;3T3-L1:7295440-7323610:Fermt3;3T3-L1:7295440-7323610:Fermt3;3T3-L1:7295440-7323610:Fermt3;3T3-L1:7295440-7323610:Fermt3
chr19	7295440	7323610	3T3-L1:7295440-7323610:Fermt3;3T3-L1:7295440-7323610:Stip1;3T3-L1:7295440-7323610:Stip1;3T3-L1:7295440-7323610:Stip1;3T3-L1:7295440-7323610:Stip1;3T3-L1:7295440-7323610:Stip1;3T3-L1:7295440-7323610:Stip1;3T3-L1:7295440-7323610:Stip1;3T3-L1:7295440-7323610:Stip1;3T3-L1:7295440-7323610:Macrod1
chr19	7295440	7323610	3T3-L1:7295440-7323610:Macrod1;3T3-L1:7295440-7323610:Macrod1;3T3-L1:7295440-7323610:Macrod1;3T3-L1:7295440-7323610:Macrod1;3T3-L1:7295440-7323610:Macrod1;3T3-L1:7295440-7323610:Macrod1;3T3-L1:7295440-7323610:Macrod1;3T3-L1:7295440-7323610:Flrt1;3T3-L1:7295440-7323610:Flrt1;3T3-L1:7295440-7323610:Otub1
chr19	7295440	7323610	3T3-L1:7295440-7323610:Otub1;3T3-L1:7295440-7323610:Otub1;3T3-L1:7295440-7323610:Otub1;3T3-L1:7295440-7323610:Otub1;3T3-L1:7295440-7323610:Otub1;3T3-L1:7295440-7323610:Otub1;3T3-L1:7295440-7323610:Otub1;3T3-L1:7295440-7323610:Cox8a;3T3-L1:7295440-7323610:Cox8a;3T3-L1:7295440-7323610:Cox8a
chr19	7295440	7323610	3T3-L1:7295440-7323610:Cox8a;3T3-L1:7295440-7323610:Cox8a;3T3-L1:7295440-7323610:Cox8a;3T3-L1:7295440-7323610:Cox8a;3T3-L1:7295440-7323610:Cox8a;3T3-L1:7295440-7323610:Naa40;3T3-L1:7295440-7323610:Naa40;3T3-L1:7295440-7323610:Naa40;3T3-L1:7295440-7323610:Naa40;3T3-L1:7295440-7323610:Naa40
chr19	7295440	7323610	3T3-L1:7295440-7323610:Naa40;3T3-L1:7295440-7323610:Naa40;3T3-L1:7295440-7323610:Naa40;3T3-L1:7295440-7323610:Rcor2;3T3-L1:7295440-7323610:Rcor2;3T3-L1:7295440-7323610:Rcor2;3T3-L1:7295440-7323610:Rcor2;3T3-L1:7295440-7323610:Rcor2;3T3-L1:7295440-7323610:Rcor2;3T3-L1:7295440-7323610:Rcor2
chr19	7295440	7323610	3T3-L1:7295440-7323610:Rcor2;3T3-L1:7295440-7323610:Gm17227;3T3-L1:7295440-7323610:Gm17227;3T3-L1:7295440-7323610:Gm17227;3T3-L1:7295440-7323610:Gm17227;3T3-L1:7295440-7323610:Gm17227;3T3-L1:7295440-7323610:Gm17227;3T3-L1:7295440-7323610:Gm17227;3T3-L1:7295440-7323610:Gm17227;3T3-L1:7295440-7323610:Mark2
chr19	7295440	7323610	3T3-L1:7295440-7323610:Mark2;3T3-L1:7295440-7323610:Mark2;3T3-L1:7295440-7323610:Mark2;3T3-L1:7295440-7323610:Mark2;3T3-L1:7295440-7323610:Mark2;3T3-L1:7295440-7323610:Mark2;3T3-L1:7295440-7323610:Mark2;3T3-L1:7295440-7323610:AI846148;3T3-L1:7295440-7323610:AI846148;3T3-L1:7295440-7323610:AI846148
chr19	7295440	7323610	3T3-L1:7295440-7323610:AI846148;3T3-L1:7295440-7323610:AI846148;3T3-L1:7295440-7323610:AI846148;3T3-L1:7295440-7323610:AI846148;3T3-L1:7295440-7323610:AI846148;3T3-L1:7295440-7323610:Rab11b;3T3-L1:7295440-7323610:Rab11b;3T3-L1:7295440-7323610:Rab11b;3T3-L1:7295440-7323610:Rab11b;3T3-L1:7295440-7323610:Rab11b
chr19	7295440	7323610	3T3-L1:7295440-7323610:Rab11b;3T3-L1:7295440-7323610:Rab11b;3T3-L1:7295440-7323610:Rab11b;3T3-L1:7295440-7323610:2700081O15Rik;3T3-L1:7295440-7323610:2700081O15Rik;3T3-L1:7295440-7323610:2700081O15Rik;3T3-L1:7295440-7323610:2700081O15Rik;3T3-L1:7295440-7323610:2700081O15Rik;3T3-L1:7295440-7323610:2700081O15Rik;3T3-L1:7295440-7323610:2700081O15Rik
chr19	7295440	7323610	3T3-L1:7295440-7323610:2700081O15Rik;3T3-L1:7295440-7323610:Rtn3;3T3-L1:7295440-7323610:Rtn3;3T3-L1:7295440-7323610:Rtn3;3T3-L1:7295440-7323610:Rtn3;3T3-L1:7295440-7323610:Rtn3;3T3-L1:7295440-7323610:Rtn3;3T3-L1:7295440-7323610:Rtn3;3T3-L1:7295440-7323610:Rtn3;3T3-L1:7295440-7323610:Atl3
chr19	7295440	7323610	3T3-L1:7295440-7323610:Atl3;3T3-L1:7295440-7323610:Atl3;3T3-L1:7295440-7323610:Atl3;3T3-L1:7295440-7323610:Atl3;3T3-L1:7295440-7323610:Atl3;3T3-L1:7295440-7323610:Atl3;3T3-L1:7295440-7323610:Atl3;3T3-L1:7295440-7323610:Pla2g16;3T3-L1:7295440-7323610:Pla2g16;3T3-L1:7295440-7323610:Pla2g16
chr19	7295440	7323610	3T3-L1:7295440-7323610:Pla2g16;3T3-L1:7295440-7323610:Pla2g16;3T3-L1:7295440-7323610:Pla2g16;3T3-L1:7295440-7323610:Pla2g16;3T3-L1:7295440-7323610:Pla2g16;3T3-L1:7295440-7323610:Lgals12;3T3-L1:7295440-7323610:Lgals12;3T3-L1:7295440-7323610:Lgals12;3T3-L1:7295440-7323610:Lgals12;3T3-L1:7295440-7323610:Gm16437
chr19	7295440	7323610	3T3-L1:7295440-7323610:Gm16437;BAT:7295440-7296510:Otub1;BAT:7295440-7296510:Cox8a;BAT:7295440-7296510:Naa40;BAT:7295440-7296510:5S;BAT:7295440-7296510:Gm17227;BAT:7295440-7296510:Mark2;BAT:7295440-7296510:Rab11b;BAT:7295440-7296510:Rtn3;BAT:7295440-7296510:Atl3
chr19	7295440	7323610	BAT:7295440-7296510:Pla2g16;CD19+:7295440-7295590:Otub1;CD19+:7295440-7295590:Cox8a;CD19+:7295440-7295590:Naa40;CD19+:7295440-7295590:Rcor2;CD19+:7295440-7295590:Gm17227;CD19+:7295440-7295590:Mark2;CD19+:7295440-7295590:Pla2g16;CD19+:7295440-7295590:Gm15967;CD4+CD8+:7295440-7296800:Ccdc88b
chr19	7295440	7323610	CD4+CD8+:7295440-7296800:Prdx5;CD4+CD8+:7295440-7296800:Plcb3;CD4+CD8+:7295440-7296800:Ppp1r14b;CD4+CD8+:7295440-7296800:Fkbp2;CD4+CD8+:7295440-7296800:Nudt22;CD4+CD8+:7295440-7296800:Fermt3;CD4+CD8+:7295440-7296800:Stip1;CD4+CD8+:7295440-7296800:Macrod1;CD4+CD8+:7295440-7296800:Otub1;CD4+CD8+:7295440-7296800:Cox8a
chr19	7295440	7323610	CD4+CD8+:7295440-7296800:Naa40;CD4+CD8+:7295440-7296800:Rcor2;CD4+CD8+:7295440-7296800:Gm17227;CD4+CD8+:7295440-7296800:Mark2;CD4+CD8+:7295440-7296800:AI846148;CD4+CD8+:7295440-7296800:Rab11b;CD4+CD8+:7295440-7296800:Rtn3;CD4+CD8+:7295440-7296800:Atl3;CD4+CD8+:7295440-7296800:Pla2g16;CD4+Treg:7295440-7296740:Ppp1r14b
chr19	7295440	7323610	CD4+Treg:7295440-7296740:Otub1;CD4+Treg:7295440-7296740:Cox8a;CD4+Treg:7295440-7296740:Rcor2;CD4+Treg:7295440-7296740:Mark2;CD4+Treg:7295440-7296740:Atl3;CD4+:7295440-7296780:Otub1;CD4+:7295440-7296780:Cox8a;CD4+:7295440-7296780:Naa40;CD4+:7295440-7296780:Rcor2;CD4+:7295440-7296780:Mark2
chr19	7295440	7323610	CD4+:7295440-7296780:Atl3;CD4+:7295440-7296780:Pla2g16;CD8+:7295440-7296580:Ppp1r14b;CD8+:7295440-7296580:Fkbp2;CD8+:7295440-7296580:Otub1;CD8+:7295440-7296580:Cox8a;CD8+:7295440-7296580:Naa40;CD8+:7295440-7296580:Rcor2;CD8+:7295440-7296580:Mark2;CD8+:7295440-7296580:Rtn3
chr19	7295440	7323610	CD8+:7295440-7296580:Pla2g16;CH12:7295440-7296090:Ppp1r14b;CH12:7295440-7296090:Otub1;CH12:7295440-7296090:Cox8a;CH12:7295440-7296090:Naa40;CH12:7295440-7296090:Rcor2;CH12:7295440-7296090:Mark2;CH12:7295440-7296090:2700081O15Rik;CH12:7295440-7296090:Rtn3;CH12:7295440-7296090:Atl3
chr19	7295440	7323610	Dendritic_cell:7295440-7298400:Ppp1r14b;Dendritic_cell:7295440-7298400:Otub1;Dendritic_cell:7295440-7298400:Cox8a;Dendritic_cell:7295440-7298400:Rcor2;Dendritic_cell:7295440-7298400:Mark2;Dendritic_cell:7295440-7298400:2700081O15Rik;Dendritic_cell:7295440-7298400:Rtn3;Dendritic_cell:7295440-7298400:Atl3;Erythroid_spleen:7295440-7296270:Otub1;Erythroid_spleen:7295440-7296270:Cox8a
chr19	7295440	7323610	Erythroid_spleen:7295440-7296270:Naa40;Erythroid_spleen:7295440-7296270:Mark2;Erythroid_spleen:7295440-7296270:Rtn3;Erythroid_spleen:7295440-7296270:Atl3;Erythroid_spleen:7295440-7296270:Pla2g16;G1E-ER4:7295440-7299890:Rps6ka4;G1E-ER4:7295440-7299890:Rps6ka4;G1E-ER4:7295440-7299890:Ccdc88b;G1E-ER4:7295440-7299890:Ccdc88b;G1E-ER4:7295440-7299890:Trmt112
chr19	7295440	7323610	G1E-ER4:7295440-7299890:Trmt112;G1E-ER4:7295440-7299890:Prdx5;G1E-ER4:7295440-7299890:Prdx5;G1E-ER4:7295440-7299890:Kcnk4;G1E-ER4:7295440-7299890:Kcnk4;G1E-ER4:7295440-7299890:Bad;G1E-ER4:7295440-7299890:Bad;G1E-ER4:7295440-7299890:Plcb3;G1E-ER4:7295440-7299890:Plcb3;G1E-ER4:7295440-7299890:Ppp1r14b
chr19	7295440	7323610	G1E-ER4:7295440-7299890:Ppp1r14b;G1E-ER4:7295440-7299890:Fkbp2;G1E-ER4:7295440-7299890:Fkbp2;G1E-ER4:7295440-7299890:Vegfb;G1E-ER4:7295440-7299890:Vegfb;G1E-ER4:7295440-7299890:Dnajc4;G1E-ER4:7295440-7299890:Dnajc4;G1E-ER4:7295440-7299890:Nudt22;G1E-ER4:7295440-7299890:Nudt22;G1E-ER4:7295440-7299890:Trpt1
chr19	7295440	7323610	G1E-ER4:7295440-7299890:Trpt1;G1E-ER4:7295440-7299890:Fermt3;G1E-ER4:7295440-7299890:Fermt3;G1E-ER4:7295440-7299890:Stip1;G1E-ER4:7295440-7299890:Stip1;G1E-ER4:7295440-7299890:Macrod1;G1E-ER4:7295440-7299890:Macrod1;G1E-ER4:7295440-7299890:Otub1;G1E-ER4:7295440-7299890:Otub1;G1E-ER4:7295440-7299890:Cox8a
chr19	7295440	7323610	G1E-ER4:7295440-7299890:Cox8a;G1E-ER4:7295440-7299890:Naa40;G1E-ER4:7295440-7299890:Naa40;G1E-ER4:7295440-7299890:Rcor2;G1E-ER4:7295440-7299890:Rcor2;G1E-ER4:7295440-7299890:Mark2;G1E-ER4:7295440-7299890:Mark2;G1E-ER4:7295440-7299890:AI846148;G1E-ER4:7295440-7299890:AI846148;G1E-ER4:7295440-7299890:2700081O15Rik
chr19	7295440	7323610	G1E-ER4:7295440-7299890:2700081O15Rik;G1E-ER4:7295440-7299890:Rtn3;G1E-ER4:7295440-7299890:Rtn3;G1E-ER4:7295440-7299890:Atl3;G1E-ER4:7295440-7299890:Atl3;G1E:7295440-7296660:Ccdc88b;G1E:7295440-7296660:Trmt112;G1E:7295440-7296660:Prdx5;G1E:7295440-7296660:Ppp1r14b;G1E:7295440-7296660:Fkbp2
chr19	7295440	7323610	G1E:7295440-7296660:Fermt3;G1E:7295440-7296660:Otub1;G1E:7295440-7296660:Cox8a;G1E:7295440-7296660:Naa40;G1E:7295440-7296660:Rcor2;G1E:7295440-7296660:Mark2;G1E:7295440-7296660:2700081O15Rik;G1E:7295440-7296660:Atl3;GMP:7295440-7295670:Macrod1;GMP:7295440-7295670:Cox8a
chr19	7295440	7323610	GMP:7295440-7295670:Naa40;GMP:7295440-7295670:Rcor2;GMP:7295440-7295670:Gm17227;GMP:7295440-7295670:Mark2;GMP:7295440-7295670:AI846148;GMP:7295440-7295670:Rab11b;GMP:7295440-7295670:Rtn3;GMP:7295440-7295670:Atl3;GMP:7295440-7295670:Pla2g16;Heart_E11.5:7295440-7296270:Otub1
chr19	7295440	7323610	Heart_E11.5:7295440-7296270:Cox8a;Heart_E11.5:7295440-7296270:Rcor2;Heart_E11.5:7295440-7296270:Mark2;Heart_E11.5:7295440-7296270:Atl3;Heart_E14.5:7295440-7296260:Prdx5;Heart_E14.5:7295440-7296260:Gpr137;Heart_E14.5:7295440-7296260:Ppp1r14b;Heart_E14.5:7295440-7296260:Dnajc4;Heart_E14.5:7295440-7296260:Fermt3;Heart_E14.5:7295440-7296260:Stip1
chr19	7295440	7323610	Heart_E14.5:7295440-7296260:Macrod1;Heart_E14.5:7295440-7296260:Otub1;Heart_E14.5:7295440-7296260:Cox8a;Heart_E14.5:7295440-7296260:Naa40;Heart_E14.5:7295440-7296260:Rcor2;Heart_E14.5:7295440-7296260:Mark2;Heart_E14.5:7295440-7296260:AI846148;Heart_E14.5:7295440-7296260:2700081O15Rik;Heart_E14.5:7295440-7296260:Rtn3;Heart_E14.5:7295440-7296260:Atl3
chr19	7295440	7323610	Heart_E14.5:7295440-7296260:Pla2g16;Intestine:7295440-7295500:Prdx5;Intestine:7295440-7295500:Esrra;Intestine:7295440-7295500:Plcb3;Intestine:7295440-7295500:Fkbp2;Intestine:7295440-7295500:Dnajc4;Intestine:7295440-7295500:Fermt3;Intestine:7295440-7295500:Macrod1;Intestine:7295440-7295500:Otub1;Intestine:7295440-7295500:Cox8a
chr19	7295440	7323610	Intestine:7295440-7295500:Naa40;Intestine:7295440-7295500:Rcor2;Intestine:7295440-7295500:Mark2;Intestine:7295440-7295500:AI846148;Intestine:7295440-7295500:2700081O15Rik;Intestine:7295440-7295500:Rtn3;Intestine:7295440-7295500:Atl3;Intestine:7295440-7295500:Pla2g16;Intestine:7295440-7295500:Lgals12;Kidney:7295440-7296850:Prdx5
chr19	7295440	7323610	Kidney:7295440-7296850:Esrra;Kidney:7295440-7296850:Gpr137;Kidney:7295440-7296850:Plcb3;Kidney:7295440-7296850:Fkbp2;Kidney:7295440-7296850:Vegfb;Kidney:7295440-7296850:Dnajc4;Kidney:7295440-7296850:Nudt22;Kidney:7295440-7296850:Fermt3;Kidney:7295440-7296850:Stip1;Kidney:7295440-7296850:Macrod1
chr19	7295440	7323610	Kidney:7295440-7296850:Flrt1;Kidney:7295440-7296850:Otub1;Kidney:7295440-7296850:Cox8a;Kidney:7295440-7296850:Naa40;Kidney:7295440-7296850:Rcor2;Kidney:7295440-7296850:Gm17227;Kidney:7295440-7296850:Mark2;Kidney:7295440-7296850:AI846148;Kidney:7295440-7296850:Rab11b;Kidney:7295440-7296850:2700081O15Rik
chr19	7295440	7323610	Kidney:7295440-7296850:Rtn3;Kidney:7295440-7296850:Atl3;Kidney:7295440-7296850:Pla2g16;Kidney:7295440-7296850:Lgals12;Kidney:7295440-7296850:Slc22a19;Large_intestine_epithelial:7295440-7298510:Rps6ka4;Large_intestine_epithelial:7295440-7298510:Trmt112;Large_intestine_epithelial:7295440-7298510:Trmt112;Large_intestine_epithelial:7295440-7298510:Prdx5;Large_intestine_epithelial:7295440-7298510:Prdx5
chr19	7295440	7323610	Large_intestine_epithelial:7295440-7298510:Esrra;Large_intestine_epithelial:7295440-7298510:Esrra;Large_intestine_epithelial:7295440-7298510:Bad;Large_intestine_epithelial:7295440-7298510:Bad;Large_intestine_epithelial:7295440-7298510:Gpr137;Large_intestine_epithelial:7295440-7298510:Gpr137;Large_intestine_epithelial:7295440-7298510:Plcb3;Large_intestine_epithelial:7295440-7298510:Plcb3;Large_intestine_epithelial:7295440-7298510:Ppp1r14b;Large_intestine_epithelial:7295440-7298510:Ppp1r14b
chr19	7295440	7323610	Large_intestine_epithelial:7295440-7298510:Fkbp2;Large_intestine_epithelial:7295440-7298510:Fkbp2;Large_intestine_epithelial:7295440-7298510:Dnajc4;Large_intestine_epithelial:7295440-7298510:Dnajc4;Large_intestine_epithelial:7295440-7298510:Nudt22;Large_intestine_epithelial:7295440-7298510:Nudt22;Large_intestine_epithelial:7295440-7298510:Trpt1;Large_intestine_epithelial:7295440-7298510:Stip1;Large_intestine_epithelial:7295440-7298510:Stip1;Large_intestine_epithelial:7295440-7298510:Macrod1
chr19	7295440	7323610	Large_intestine_epithelial:7295440-7298510:Macrod1;Large_intestine_epithelial:7295440-7298510:Otub1;Large_intestine_epithelial:7295440-7298510:Otub1;Large_intestine_epithelial:7295440-7298510:Cox8a;Large_intestine_epithelial:7295440-7298510:Cox8a;Large_intestine_epithelial:7295440-7298510:Naa40;Large_intestine_epithelial:7295440-7298510:Naa40;Large_intestine_epithelial:7295440-7298510:Rcor2;Large_intestine_epithelial:7295440-7298510:Rcor2;Large_intestine_epithelial:7295440-7298510:Gm17227
chr19	7295440	7323610	Large_intestine_epithelial:7295440-7298510:Gm17227;Large_intestine_epithelial:7295440-7298510:Mark2;Large_intestine_epithelial:7295440-7298510:Mark2;Large_intestine_epithelial:7295440-7298510:AI846148;Large_intestine_epithelial:7295440-7298510:AI846148;Large_intestine_epithelial:7295440-7298510:Rab11b;Large_intestine_epithelial:7295440-7298510:Rab11b;Large_intestine_epithelial:7295440-7298510:2700081O15Rik;Large_intestine_epithelial:7295440-7298510:2700081O15Rik;Large_intestine_epithelial:7295440-7298510:Rtn3
chr19	7295440	7323610	Large_intestine_epithelial:7295440-7298510:Rtn3;Large_intestine_epithelial:7295440-7298510:Atl3;Large_intestine_epithelial:7295440-7298510:Atl3;Large_intestine_epithelial:7295440-7298510:Pla2g16;Large_intestine_epithelial:7295440-7298510:Pla2g16;Large_intestine_epithelial:7295440-7298510:Lgals12;Liver_E14.5:7295440-7296720:Trmt112;Liver_E14.5:7295440-7296720:Prdx5;Liver_E14.5:7295440-7296720:Plcb3;Liver_E14.5:7295440-7296720:Ppp1r14b
chr19	7295440	7323610	Liver_E14.5:7295440-7296720:Fkbp2;Liver_E14.5:7295440-7296720:Dnajc4;Liver_E14.5:7295440-7296720:Nudt22;Liver_E14.5:7295440-7296720:Fermt3;Liver_E14.5:7295440-7296720:Stip1;Liver_E14.5:7295440-7296720:Macrod1;Liver_E14.5:7295440-7296720:Otub1;Liver_E14.5:7295440-7296720:Cox8a;Liver_E14.5:7295440-7296720:Naa40;Liver_E14.5:7295440-7296720:Rcor2
chr19	7295440	7323610	Liver_E14.5:7295440-7296720:Gm17227;Liver_E14.5:7295440-7296720:Mark2;Liver_E14.5:7295440-7296720:AI846148;Liver_E14.5:7295440-7296720:Rab11b;Liver_E14.5:7295440-7296720:2700081O15Rik;Liver_E14.5:7295440-7296720:Rtn3;Liver_E14.5:7295440-7296720:Atl3;Liver_E14.5:7295440-7296720:Pla2g16;Liver:7295440-7296850:Cox8a;Liver:7295440-7296850:Naa40
chr19	7295440	7323610	Liver:7295440-7296850:Mark2;Liver:7295440-7296850:AI846148;Lung_E14.5:7295440-7296520:Trmt112;Lung_E14.5:7295440-7296520:Ppp1r14b;Lung_E14.5:7295440-7296520:Otub1;Lung_E14.5:7295440-7296520:Cox8a;Lung_E14.5:7295440-7296520:Naa40;Lung_E14.5:7295440-7296520:Rcor2;Lung_E14.5:7295440-7296520:Mark2;Lung_E14.5:7295440-7296520:2700081O15Rik
chr19	7295440	7323610	Lung_E14.5:7295440-7296520:Rtn3;Lung_E14.5:7295440-7296520:Atl3;Lung:7295440-7296600:Otub1;Lung:7295440-7296600:Cox8a;Lung:7295440-7296600:Naa40;Lung:7295440-7296600:Rcor2;Lung:7295440-7296600:Mark2;Lung:7295440-7296600:AI846148;Lung:7295440-7296600:2700081O15Rik;Lung:7295440-7296600:Rtn3
chr19	7295440	7323610	Lung:7295440-7296600:Atl3;Lung:7295440-7296600:Pla2g16;Lung_neonate:7295440-7296600:Otub1;Lung_neonate:7295440-7296600:Cox8a;Lung_neonate:7295440-7296600:Naa40;Lung_neonate:7295440-7296600:Rcor2;Lung_neonate:7295440-7296600:Mark2;Lung_neonate:7295440-7296600:Rtn3;Lung_neonate:7295440-7296600:Pla2g16;MC3T3-E1:7295440-7296780:Trmt112
chr19	7295440	7323610	MC3T3-E1:7295440-7296780:Ppp1r14b;MC3T3-E1:7295440-7296780:Stip1;MC3T3-E1:7295440-7296780:Otub1;MC3T3-E1:7295440-7296780:Cox8a;MC3T3-E1:7295440-7296780:Naa40;MC3T3-E1:7295440-7296780:Rcor2;MC3T3-E1:7295440-7296780:Mark2;MC3T3-E1:7295440-7296780:2700081O15Rik;MEL:7295440-7296120:Trmt112;MEL:7295440-7296120:Prdx5
chr19	7295440	7323610	MEL:7295440-7296120:Plcb3;MEL:7295440-7296120:Ppp1r14b;MEL:7295440-7296120:Fkbp2;MEL:7295440-7296120:Vegfb;MEL:7295440-7296120:Nudt22;MEL:7295440-7296120:Fermt3;MEL:7295440-7296120:Stip1;MEL:7295440-7296120:Macrod1;MEL:7295440-7296120:Otub1;MEL:7295440-7296120:Cox8a
chr19	7295440	7323610	MEL:7295440-7296120:Naa40;MEL:7295440-7296120:Rcor2;MEL:7295440-7296120:Gm17227;MEL:7295440-7296120:Mark2;MEL:7295440-7296120:AI846148;MEL:7295440-7296120:2700081O15Rik;MEL:7295440-7296120:Rtn3;MEL:7295440-7296120:Atl3;MEL:7295440-7296120:Pla2g16;NKC_spleen:7295440-7296610:Dnajc4
chr19	7295440	7323610	NKC_spleen:7295440-7296610:Otub1;NKC_spleen:7295440-7296610:Cox8a;NKC_spleen:7295440-7296610:Rcor2;NKC_spleen:7295440-7296610:Mark2;NKC_spleen:7295440-7296610:Atl3;NKC_spleen:7295440-7296610:Pla2g16;Peritoneal_macrophage:7295440-7295570:Cox8a;Peritoneal_macrophage:7295440-7295570:Naa40;Peritoneal_macrophage:7295440-7295570:Rcor2;Peritoneal_macrophage:7295440-7295570:Mark2
chr19	7295440	7323610	Peritoneal_macrophage:7295440-7295570:2700081O15Rik;Peritoneal_macrophage:7295440-7295570:Rtn3;Peritoneal_macrophage:7295440-7295570:Atl3;Peritoneal_macrophage:7295440-7295570:Pla2g16;Pre-pro-B:7295440-7296430:Trmt112;Pre-pro-B:7295440-7296430:Prdx5;Pre-pro-B:7295440-7296430:Ppp1r14b;Pre-pro-B:7295440-7296430:Fkbp2;Pre-pro-B:7295440-7296430:Stip1;Pre-pro-B:7295440-7296430:Otub1
chr19	7295440	7323610	Pre-pro-B:7295440-7296430:Cox8a;Pre-pro-B:7295440-7296430:Rcor2;Pre-pro-B:7295440-7296430:Mark2;Pre-pro-B:7295440-7296430:Atl3;Prostate:7295440-7296790:Trmt112;Prostate:7295440-7296790:Ppp1r14b;Prostate:7295440-7296790:Fkbp2;Prostate:7295440-7296790:Nudt22;Prostate:7295440-7296790:Otub1;Prostate:7295440-7296790:Cox8a
chr19	7295440	7323610	Prostate:7295440-7296790:Naa40;Prostate:7295440-7296790:Mark2;Prostate:7295440-7296790:2700081O15Rik;Prostate:7295440-7296790:Rtn3;Prostate:7295440-7296790:Atl3;Prostate:7295440-7296790:Pla2g16;Spermatid:7295440-7296610:Trpt1;Spermatid:7295440-7296610:Cox8a;Spermatid:7295440-7296610:Naa40;Spermatid:7295440-7296610:Rcor2
chr19	7295440	7323610	Spermatid:7295440-7296610:Mark2;Spermatid:7295440-7296610:2700081O15Rik;Spermatid:7295440-7296610:Atl3;Spleen:7295440-7296430:Fermt3;Spleen:7295440-7296430:Otub1;Spleen:7295440-7296430:Cox8a;Spleen:7295440-7296430:Naa40;Spleen:7295440-7296430:Rcor2;Spleen:7295440-7296430:Mark2;Spleen:7295440-7296430:AI846148
chr19	7295440	7323610	Spleen:7295440-7296430:2700081O15Rik;Spleen:7295440-7296430:Rtn3;Spleen:7295440-7296430:Atl3;Spleen:7295440-7296430:Pla2g16;Stomach_neonate:7295440-7296640:Trmt112;Stomach_neonate:7295440-7296640:Ppp1r14b;Stomach_neonate:7295440-7296640:Fkbp2;Stomach_neonate:7295440-7296640:Otub1;Stomach_neonate:7295440-7296640:Cox8a;Stomach_neonate:7295440-7296640:Naa40
chr19	7295440	7323610	Stomach_neonate:7295440-7296640:Rcor2;Stomach_neonate:7295440-7296640:Mark2;Stomach_neonate:7295440-7296640:2700081O15Rik;Stomach_neonate:7295440-7296640:Rtn3;Stomach_neonate:7295440-7296640:Atl3;Stomach_neonate:7295440-7296640:Pla2g16;Testis:7295440-7304470:1700019N12Rik;Testis:7295440-7304470:Stip1;Testis:7295440-7304470:Stip1;Testis:7295440-7304470:Macrod1
chr19	7295440	7323610	Testis:7295440-7304470:Macrod1;Testis:7295440-7304470:Otub1;Testis:7295440-7304470:Otub1;Testis:7295440-7304470:Otub1;Testis:7295440-7304470:Cox8a;Testis:7295440-7304470:Cox8a;Testis:7295440-7304470:Cox8a;Testis:7295440-7304470:Naa40;Testis:7295440-7304470:Naa40;Testis:7295440-7304470:Naa40
chr19	7295440	7323610	Testis:7295440-7304470:Rcor2;Testis:7295440-7304470:Rcor2;Testis:7295440-7304470:Rcor2;Testis:7295440-7304470:Mark2;Testis:7295440-7304470:Mark2;Testis:7295440-7304470:Mark2;Testis:7295440-7304470:AI846148;Testis:7295440-7304470:AI846148;Testis:7295440-7304470:AI846148;Testis:7295440-7304470:Rtn3
chr19	7295440	7323610	Testis:7295440-7304470:Rtn3;Testis:7295440-7304470:Rtn3;Testis:7295440-7304470:Atl3;Testis:7295440-7304470:Atl3;Testis:7295440-7304470:Atl3;Testis:7295440-7304470:Hrasls5;Testis:7295440-7304470:Hrasls5;Testis:7295440-7304470:Hrasls5;Th2:7295440-7296510:Trmt112;Th2:7295440-7296510:Ppp1r14b
chr19	7295440	7323610	Th2:7295440-7296510:Stip1;Th2:7295440-7296510:Otub1;Th2:7295440-7296510:Cox8a;Th2:7295440-7296510:Naa40;Th2:7295440-7296510:Rcor2;Th2:7295440-7296510:Mark2;Th2:7295440-7296510:2700081O15Rik;Th2:7295440-7296510:Rtn3;Thymus:7295440-7296400:Prdx5;Thymus:7295440-7296400:Gpr137
chr19	7295440	7323610	Thymus:7295440-7296400:Plcb3;Thymus:7295440-7296400:Dnajc4;Thymus:7295440-7296400:Trpt1;Thymus:7295440-7296400:Fermt3;Thymus:7295440-7296400:Stip1;Thymus:7295440-7296400:Macrod1;Thymus:7295440-7296400:Otub1;Thymus:7295440-7296400:Cox8a;Thymus:7295440-7296400:Naa40;Thymus:7295440-7296400:Rcor2
chr19	7295440	7323610	Thymus:7295440-7296400:Mark2;Thymus:7295440-7296400:AI846148;Thymus:7295440-7296400:2700081O15Rik;Thymus:7295440-7296400:Rtn3;Thymus:7295440-7296400:Atl3;Treg_cell:7295440-7296540:Otub1;Treg_cell:7295440-7296540:Cox8a;Treg_cell:7295440-7296540:Naa40;Treg_cell:7295440-7296540:Rcor2;Treg_cell:7295440-7296540:Mark2
chr19	7295440	7323610	Treg_cell:7295440-7296540:Rtn3;Treg_cell:7295440-7296540:Atl3;ZHBTc4:7295440-7295690:Trmt112;ZHBTc4:7295440-7295690:Ppp1r14b;ZHBTc4:7295440-7295690:Stip1;ZHBTc4:7295440-7295690:Otub1;ZHBTc4:7295440-7295690:Cox8a;ZHBTc4:7295440-7295690:Rcor2;ZHBTc4:7295440-7295690:Mark2;ZHBTc4:7295440-7295690:2700081O15Rik
chr19	7295440	7323610	ZHBTc4:7295440-7295690:Rtn3;ZHBTc4:7295440-7295690:Atl3;ZHBTc4:7295440-7295690:Pla2g16;ZHBTc4:7295440-7295690:Lgals12;Neuron_cortical:7296880-7304620:Prdx5;Neuron_cortical:7296880-7304620:Ppp1r14b;Neuron_cortical:7296880-7304620:Ppp1r14b;Neuron_cortical:7296880-7304620:Fkbp2;Neuron_cortical:7296880-7304620:Fkbp2;Neuron_cortical:7296880-7304620:Fermt3
chr19	7295440	7323610	Neuron_cortical:7296880-7304620:Fermt3;Neuron_cortical:7296880-7304620:Flrt1;Neuron_cortical:7296880-7304620:Flrt1;Neuron_cortical:7296880-7304620:Otub1;Neuron_cortical:7296880-7304620:Otub1;Neuron_cortical:7296880-7304620:Cox8a;Neuron_cortical:7296880-7304620:Cox8a;Neuron_cortical:7296880-7304620:Naa40;Neuron_cortical:7296880-7304620:Naa40;Neuron_cortical:7296880-7304620:Rcor2
chr19	7295440	7323610	Neuron_cortical:7296880-7304620:Rcor2;Neuron_cortical:7296880-7304620:Mark2;Neuron_cortical:7296880-7304620:Mark2;Neuron_cortical:7296880-7304620:2700081O15Rik;Neuron_cortical:7296880-7304620:2700081O15Rik;Neuron_cortical:7296880-7304620:Rtn3;Neuron_cortical:7296880-7304620:Rtn3;Neuron_cortical:7296880-7304620:Atl3;Neuron_cortical:7296880-7304620:Atl3;NPC:7298500-7299990:Prdx5
chr19	7295440	7323610	NPC:7298500-7299990:Gpr137;NPC:7298500-7299990:Plcb3;NPC:7298500-7299990:Ppp1r14b;NPC:7298500-7299990:Fkbp2;NPC:7298500-7299990:Vegfb;NPC:7298500-7299990:Nudt22;NPC:7298500-7299990:Trpt1;NPC:7298500-7299990:Fermt3;NPC:7298500-7299990:Stip1;NPC:7298500-7299990:Macrod1
chr19	7295440	7323610	NPC:7298500-7299990:Flrt1;NPC:7298500-7299990:Otub1;NPC:7298500-7299990:Cox8a;NPC:7298500-7299990:Naa40;NPC:7298500-7299990:Rcor2;NPC:7298500-7299990:Gm17227;NPC:7298500-7299990:Mark2;NPC:7298500-7299990:AI846148;NPC:7298500-7299990:Rab11b;NPC:7298500-7299990:2700081O15Rik
chr19	7295440	7323610	NPC:7298500-7299990:Rtn3;NPC:7298500-7299990:Atl3;BAT:7299910-7316110:Gpr137;BAT:7299910-7316110:Gpr137;BAT:7299910-7316110:Gpr137;BAT:7299910-7316110:Gpr137;BAT:7299910-7316110:Ppp1r14b;BAT:7299910-7316110:Ppp1r14b;BAT:7299910-7316110:Ppp1r14b;BAT:7299910-7316110:Fkbp2
chr19	7295440	7323610	BAT:7299910-7316110:Fkbp2;BAT:7299910-7316110:Fkbp2;BAT:7299910-7316110:Fkbp2;BAT:7299910-7316110:Fkbp2;BAT:7299910-7316110:Dnajc4;BAT:7299910-7316110:Nudt22;BAT:7299910-7316110:Nudt22;BAT:7299910-7316110:Nudt22;BAT:7299910-7316110:Nudt22;BAT:7299910-7316110:Nudt22
chr19	7295440	7323610	BAT:7299910-7316110:Trpt1;BAT:7299910-7316110:Trpt1;BAT:7299910-7316110:Trpt1;BAT:7299910-7316110:Trpt1;BAT:7299910-7316110:Stip1;BAT:7299910-7316110:Stip1;BAT:7299910-7316110:Stip1;BAT:7299910-7316110:Stip1;BAT:7299910-7316110:Stip1;BAT:7299910-7316110:Macrod1
chr19	7295440	7323610	BAT:7299910-7316110:Macrod1;BAT:7299910-7316110:Macrod1;BAT:7299910-7316110:Macrod1;BAT:7299910-7316110:Macrod1;BAT:7299910-7316110:Otub1;BAT:7299910-7316110:Otub1;BAT:7299910-7316110:Otub1;BAT:7299910-7316110:Otub1;BAT:7299910-7316110:Otub1;BAT:7299910-7316110:Cox8a
chr19	7295440	7323610	BAT:7299910-7316110:Cox8a;BAT:7299910-7316110:Cox8a;BAT:7299910-7316110:Cox8a;BAT:7299910-7316110:Cox8a;BAT:7299910-7316110:Naa40;BAT:7299910-7316110:Naa40;BAT:7299910-7316110:Naa40;BAT:7299910-7316110:Naa40;BAT:7299910-7316110:Naa40;BAT:7299910-7316110:5S
chr19	7295440	7323610	BAT:7299910-7316110:5S;BAT:7299910-7316110:5S;BAT:7299910-7316110:5S;BAT:7299910-7316110:5S;BAT:7299910-7316110:Mark2;BAT:7299910-7316110:Mark2;BAT:7299910-7316110:Mark2;BAT:7299910-7316110:Mark2;BAT:7299910-7316110:Mark2;BAT:7299910-7316110:AI846148
chr19	7295440	7323610	BAT:7299910-7316110:AI846148;BAT:7299910-7316110:AI846148;BAT:7299910-7316110:Rab11b;BAT:7299910-7316110:Rab11b;BAT:7299910-7316110:Rab11b;BAT:7299910-7316110:Rab11b;BAT:7299910-7316110:Rab11b;BAT:7299910-7316110:Rtn3;BAT:7299910-7316110:Rtn3;BAT:7299910-7316110:Rtn3
chr19	7295440	7323610	BAT:7299910-7316110:Rtn3;BAT:7299910-7316110:Rtn3;BAT:7299910-7316110:Atl3;BAT:7299910-7316110:Atl3;BAT:7299910-7316110:Atl3;BAT:7299910-7316110:Atl3;BAT:7299910-7316110:Atl3;BAT:7299910-7316110:Pla2g16;BAT:7299910-7316110:Pla2g16;BAT:7299910-7316110:Pla2g16
chr19	7295440	7323610	BAT:7299910-7316110:Pla2g16;BAT:7299910-7316110:Pla2g16;BAT:7299910-7316110:Lgals12;BAT:7299910-7316110:Lgals12;BAT:7299910-7316110:Lgals12;BAT:7299910-7316110:Gm16437;BAT:7299910-7316110:Gm16437;BAT:7299910-7316110:Gm16437;BAT:7299910-7316110:Gm16437;BAT:7299910-7316110:Gm16437
chr19	7295440	7323610	Large_intestine_epithelial:7300110-7322510:Rps6ka4;Large_intestine_epithelial:7300110-7322510:Rps6ka4;Large_intestine_epithelial:7300110-7322510:Rps6ka4;Large_intestine_epithelial:7300110-7322510:Ccdc88b;Large_intestine_epithelial:7300110-7322510:Ccdc88b;Large_intestine_epithelial:7300110-7322510:Ccdc88b;Large_intestine_epithelial:7300110-7322510:Ccdc88b;Large_intestine_epithelial:7300110-7322510:Trmt112;Large_intestine_epithelial:7300110-7322510:Trmt112;Large_intestine_epithelial:7300110-7322510:Trmt112
chr19	7295440	7323610	Large_intestine_epithelial:7300110-7322510:Trmt112;Large_intestine_epithelial:7300110-7322510:Trmt112;Large_intestine_epithelial:7300110-7322510:Trmt112;Large_intestine_epithelial:7300110-7322510:Prdx5;Large_intestine_epithelial:7300110-7322510:Prdx5;Large_intestine_epithelial:7300110-7322510:Prdx5;Large_intestine_epithelial:7300110-7322510:Prdx5;Large_intestine_epithelial:7300110-7322510:Prdx5;Large_intestine_epithelial:7300110-7322510:Prdx5;Large_intestine_epithelial:7300110-7322510:Esrra
chr19	7295440	7323610	Large_intestine_epithelial:7300110-7322510:Esrra;Large_intestine_epithelial:7300110-7322510:Esrra;Large_intestine_epithelial:7300110-7322510:Esrra;Large_intestine_epithelial:7300110-7322510:Esrra;Large_intestine_epithelial:7300110-7322510:Esrra;Large_intestine_epithelial:7300110-7322510:Bad;Large_intestine_epithelial:7300110-7322510:Bad;Large_intestine_epithelial:7300110-7322510:Bad;Large_intestine_epithelial:7300110-7322510:Bad;Large_intestine_epithelial:7300110-7322510:Bad
chr19	7295440	7323610	Large_intestine_epithelial:7300110-7322510:Bad;Large_intestine_epithelial:7300110-7322510:Gpr137;Large_intestine_epithelial:7300110-7322510:Gpr137;Large_intestine_epithelial:7300110-7322510:Gpr137;Large_intestine_epithelial:7300110-7322510:Gpr137;Large_intestine_epithelial:7300110-7322510:Gpr137;Large_intestine_epithelial:7300110-7322510:Gpr137;Large_intestine_epithelial:7300110-7322510:Plcb3;Large_intestine_epithelial:7300110-7322510:Plcb3;Large_intestine_epithelial:7300110-7322510:Plcb3
chr19	7295440	7323610	Large_intestine_epithelial:7300110-7322510:Plcb3;Large_intestine_epithelial:7300110-7322510:Plcb3;Large_intestine_epithelial:7300110-7322510:Plcb3;Large_intestine_epithelial:7300110-7322510:Ppp1r14b;Large_intestine_epithelial:7300110-7322510:Ppp1r14b;Large_intestine_epithelial:7300110-7322510:Ppp1r14b;Large_intestine_epithelial:7300110-7322510:Ppp1r14b;Large_intestine_epithelial:7300110-7322510:Ppp1r14b;Large_intestine_epithelial:7300110-7322510:Ppp1r14b;Large_intestine_epithelial:7300110-7322510:Fkbp2
chr19	7295440	7323610	Large_intestine_epithelial:7300110-7322510:Fkbp2;Large_intestine_epithelial:7300110-7322510:Fkbp2;Large_intestine_epithelial:7300110-7322510:Fkbp2;Large_intestine_epithelial:7300110-7322510:Fkbp2;Large_intestine_epithelial:7300110-7322510:Fkbp2;Large_intestine_epithelial:7300110-7322510:Vegfb;Large_intestine_epithelial:7300110-7322510:Vegfb;Large_intestine_epithelial:7300110-7322510:Vegfb;Large_intestine_epithelial:7300110-7322510:Vegfb;Large_intestine_epithelial:7300110-7322510:Vegfb
chr19	7295440	7323610	Large_intestine_epithelial:7300110-7322510:Dnajc4;Large_intestine_epithelial:7300110-7322510:Dnajc4;Large_intestine_epithelial:7300110-7322510:Dnajc4;Large_intestine_epithelial:7300110-7322510:Dnajc4;Large_intestine_epithelial:7300110-7322510:Dnajc4;Large_intestine_epithelial:7300110-7322510:Dnajc4;Large_intestine_epithelial:7300110-7322510:Nudt22;Large_intestine_epithelial:7300110-7322510:Nudt22;Large_intestine_epithelial:7300110-7322510:Nudt22;Large_intestine_epithelial:7300110-7322510:Nudt22
chr19	7295440	7323610	Large_intestine_epithelial:7300110-7322510:Nudt22;Large_intestine_epithelial:7300110-7322510:Nudt22;Large_intestine_epithelial:7300110-7322510:Trpt1;Large_intestine_epithelial:7300110-7322510:Trpt1;Large_intestine_epithelial:7300110-7322510:Trpt1;Large_intestine_epithelial:7300110-7322510:Trpt1;Large_intestine_epithelial:7300110-7322510:Trpt1;Large_intestine_epithelial:7300110-7322510:Trpt1;Large_intestine_epithelial:7300110-7322510:Fermt3;Large_intestine_epithelial:7300110-7322510:Fermt3
chr19	7295440	7323610	Large_intestine_epithelial:7300110-7322510:Stip1;Large_intestine_epithelial:7300110-7322510:Stip1;Large_intestine_epithelial:7300110-7322510:Stip1;Large_intestine_epithelial:7300110-7322510:Stip1;Large_intestine_epithelial:7300110-7322510:Stip1;Large_intestine_epithelial:7300110-7322510:Stip1;Large_intestine_epithelial:7300110-7322510:Macrod1;Large_intestine_epithelial:7300110-7322510:Macrod1;Large_intestine_epithelial:7300110-7322510:Macrod1;Large_intestine_epithelial:7300110-7322510:Macrod1
chr19	7295440	7323610	Large_intestine_epithelial:7300110-7322510:Macrod1;Large_intestine_epithelial:7300110-7322510:Macrod1;Large_intestine_epithelial:7300110-7322510:Flrt1;Large_intestine_epithelial:7300110-7322510:Flrt1;Large_intestine_epithelial:7300110-7322510:Flrt1;Large_intestine_epithelial:7300110-7322510:Flrt1;Large_intestine_epithelial:7300110-7322510:Flrt1;Large_intestine_epithelial:7300110-7322510:Otub1;Large_intestine_epithelial:7300110-7322510:Otub1;Large_intestine_epithelial:7300110-7322510:Otub1
chr19	7295440	7323610	Large_intestine_epithelial:7300110-7322510:Otub1;Large_intestine_epithelial:7300110-7322510:Otub1;Large_intestine_epithelial:7300110-7322510:Otub1;Large_intestine_epithelial:7300110-7322510:Cox8a;Large_intestine_epithelial:7300110-7322510:Cox8a;Large_intestine_epithelial:7300110-7322510:Cox8a;Large_intestine_epithelial:7300110-7322510:Cox8a;Large_intestine_epithelial:7300110-7322510:Cox8a;Large_intestine_epithelial:7300110-7322510:Cox8a;Large_intestine_epithelial:7300110-7322510:Naa40
chr19	7295440	7323610	Large_intestine_epithelial:7300110-7322510:Naa40;Large_intestine_epithelial:7300110-7322510:Naa40;Large_intestine_epithelial:7300110-7322510:Naa40;Large_intestine_epithelial:7300110-7322510:Naa40;Large_intestine_epithelial:7300110-7322510:Naa40;Large_intestine_epithelial:7300110-7322510:Rcor2;Large_intestine_epithelial:7300110-7322510:Rcor2;Large_intestine_epithelial:7300110-7322510:Rcor2;Large_intestine_epithelial:7300110-7322510:Rcor2;Large_intestine_epithelial:7300110-7322510:Rcor2
chr19	7295440	7323610	Large_intestine_epithelial:7300110-7322510:Rcor2;Large_intestine_epithelial:7300110-7322510:Gm17227;Large_intestine_epithelial:7300110-7322510:Gm17227;Large_intestine_epithelial:7300110-7322510:Gm17227;Large_intestine_epithelial:7300110-7322510:Gm17227;Large_intestine_epithelial:7300110-7322510:Gm17227;Large_intestine_epithelial:7300110-7322510:Gm17227;Large_intestine_epithelial:7300110-7322510:Mark2;Large_intestine_epithelial:7300110-7322510:Mark2;Large_intestine_epithelial:7300110-7322510:Mark2
chr19	7295440	7323610	Large_intestine_epithelial:7300110-7322510:Mark2;Large_intestine_epithelial:7300110-7322510:Mark2;Large_intestine_epithelial:7300110-7322510:Mark2;Large_intestine_epithelial:7300110-7322510:AI846148;Large_intestine_epithelial:7300110-7322510:AI846148;Large_intestine_epithelial:7300110-7322510:AI846148;Large_intestine_epithelial:7300110-7322510:AI846148;Large_intestine_epithelial:7300110-7322510:AI846148;Large_intestine_epithelial:7300110-7322510:AI846148;Large_intestine_epithelial:7300110-7322510:Rab11b
chr19	7295440	7323610	Large_intestine_epithelial:7300110-7322510:Rab11b;Large_intestine_epithelial:7300110-7322510:Rab11b;Large_intestine_epithelial:7300110-7322510:Rab11b;Large_intestine_epithelial:7300110-7322510:Rab11b;Large_intestine_epithelial:7300110-7322510:Rab11b;Large_intestine_epithelial:7300110-7322510:2700081O15Rik;Large_intestine_epithelial:7300110-7322510:2700081O15Rik;Large_intestine_epithelial:7300110-7322510:2700081O15Rik;Large_intestine_epithelial:7300110-7322510:2700081O15Rik;Large_intestine_epithelial:7300110-7322510:2700081O15Rik
chr19	7295440	7323610	Large_intestine_epithelial:7300110-7322510:2700081O15Rik;Large_intestine_epithelial:7300110-7322510:Rtn3;Large_intestine_epithelial:7300110-7322510:Rtn3;Large_intestine_epithelial:7300110-7322510:Rtn3;Large_intestine_epithelial:7300110-7322510:Rtn3;Large_intestine_epithelial:7300110-7322510:Rtn3;Large_intestine_epithelial:7300110-7322510:Rtn3;Large_intestine_epithelial:7300110-7322510:Atl3;Large_intestine_epithelial:7300110-7322510:Atl3;Large_intestine_epithelial:7300110-7322510:Atl3
chr19	7295440	7323610	Large_intestine_epithelial:7300110-7322510:Atl3;Large_intestine_epithelial:7300110-7322510:Atl3;Large_intestine_epithelial:7300110-7322510:Atl3;Large_intestine_epithelial:7300110-7322510:Pla2g16;Large_intestine_epithelial:7300110-7322510:Pla2g16;Large_intestine_epithelial:7300110-7322510:Pla2g16;Large_intestine_epithelial:7300110-7322510:Pla2g16;Large_intestine_epithelial:7300110-7322510:Pla2g16;Large_intestine_epithelial:7300110-7322510:Pla2g16;Large_intestine_epithelial:7300110-7322510:Lgals12
chr19	7295440	7323610	Large_intestine_epithelial:7300110-7322510:Lgals12;Large_intestine_epithelial:7300110-7322510:Lgals12;Large_intestine_epithelial:7300110-7322510:Lgals12;Large_intestine_epithelial:7300110-7322510:Gm16437;Large_intestine_epithelial:7300110-7322510:Gm16437;Large_intestine_epithelial:7300110-7322510:Gm16437;Prostate:7300690-7322800:Trmt112;Prostate:7300690-7322800:Trmt112;Prostate:7300690-7322800:Trmt112;Prostate:7300690-7322800:Prdx5
chr19	7295440	7323610	Prostate:7300690-7322800:Prdx5;Prostate:7300690-7322800:Prdx5;Prostate:7300690-7322800:Prdx5;Prostate:7300690-7322800:Prdx5;Prostate:7300690-7322800:Prdx5;Prostate:7300690-7322800:Ppp1r14b;Prostate:7300690-7322800:Ppp1r14b;Prostate:7300690-7322800:Ppp1r14b;Prostate:7300690-7322800:Ppp1r14b;Prostate:7300690-7322800:Ppp1r14b
chr19	7295440	7323610	Prostate:7300690-7322800:Ppp1r14b;Prostate:7300690-7322800:Fkbp2;Prostate:7300690-7322800:Fkbp2;Prostate:7300690-7322800:Fkbp2;Prostate:7300690-7322800:Fkbp2;Prostate:7300690-7322800:Fkbp2;Prostate:7300690-7322800:Fkbp2;Prostate:7300690-7322800:Nudt22;Prostate:7300690-7322800:Nudt22;Prostate:7300690-7322800:Nudt22
chr19	7295440	7323610	Prostate:7300690-7322800:Nudt22;Prostate:7300690-7322800:Nudt22;Prostate:7300690-7322800:Nudt22;Prostate:7300690-7322800:Stip1;Prostate:7300690-7322800:Stip1;Prostate:7300690-7322800:Stip1;Prostate:7300690-7322800:Stip1;Prostate:7300690-7322800:Macrod1;Prostate:7300690-7322800:Macrod1;Prostate:7300690-7322800:Macrod1
chr19	7295440	7323610	Prostate:7300690-7322800:Macrod1;Prostate:7300690-7322800:Otub1;Prostate:7300690-7322800:Otub1;Prostate:7300690-7322800:Otub1;Prostate:7300690-7322800:Otub1;Prostate:7300690-7322800:Otub1;Prostate:7300690-7322800:Otub1;Prostate:7300690-7322800:Cox8a;Prostate:7300690-7322800:Cox8a;Prostate:7300690-7322800:Cox8a
chr19	7295440	7323610	Prostate:7300690-7322800:Cox8a;Prostate:7300690-7322800:Cox8a;Prostate:7300690-7322800:Cox8a;Prostate:7300690-7322800:Naa40;Prostate:7300690-7322800:Naa40;Prostate:7300690-7322800:Naa40;Prostate:7300690-7322800:Naa40;Prostate:7300690-7322800:Naa40;Prostate:7300690-7322800:Naa40;Prostate:7300690-7322800:Mark2
chr19	7295440	7323610	Prostate:7300690-7322800:Mark2;Prostate:7300690-7322800:Mark2;Prostate:7300690-7322800:Mark2;Prostate:7300690-7322800:Mark2;Prostate:7300690-7322800:Mark2;Prostate:7300690-7322800:2700081O15Rik;Prostate:7300690-7322800:2700081O15Rik;Prostate:7300690-7322800:2700081O15Rik;Prostate:7300690-7322800:2700081O15Rik;Prostate:7300690-7322800:2700081O15Rik
chr19	7295440	7323610	Prostate:7300690-7322800:2700081O15Rik;Prostate:7300690-7322800:Rtn3;Prostate:7300690-7322800:Rtn3;Prostate:7300690-7322800:Rtn3;Prostate:7300690-7322800:Rtn3;Prostate:7300690-7322800:Atl3;Prostate:7300690-7322800:Atl3;Prostate:7300690-7322800:Atl3;Prostate:7300690-7322800:Atl3;Prostate:7300690-7322800:Atl3
chr19	7295440	7323610	Prostate:7300690-7322800:Atl3;Prostate:7300690-7322800:Pla2g16;Prostate:7300690-7322800:Pla2g16;Prostate:7300690-7322800:Pla2g16;Prostate:7300690-7322800:Pla2g16;Prostate:7300690-7322800:Pla2g16;Prostate:7300690-7322800:Pla2g16;MC3T3-E1:7300710-7318530:Trmt112;MC3T3-E1:7300710-7318530:Trmt112;MC3T3-E1:7300710-7318530:Trmt112
chr19	7295440	7323610	MC3T3-E1:7300710-7318530:Trmt112;MC3T3-E1:7300710-7318530:Prdx5;MC3T3-E1:7300710-7318530:Prdx5;MC3T3-E1:7300710-7318530:Prdx5;MC3T3-E1:7300710-7318530:Prdx5;MC3T3-E1:7300710-7318530:Ppp1r14b;MC3T3-E1:7300710-7318530:Ppp1r14b;MC3T3-E1:7300710-7318530:Ppp1r14b;MC3T3-E1:7300710-7318530:Ppp1r14b;MC3T3-E1:7300710-7318530:Stip1
chr19	7295440	7323610	MC3T3-E1:7300710-7318530:Stip1;MC3T3-E1:7300710-7318530:Stip1;MC3T3-E1:7300710-7318530:Stip1;MC3T3-E1:7300710-7318530:Flrt1;MC3T3-E1:7300710-7318530:Flrt1;MC3T3-E1:7300710-7318530:Flrt1;MC3T3-E1:7300710-7318530:Flrt1;MC3T3-E1:7300710-7318530:Otub1;MC3T3-E1:7300710-7318530:Otub1;MC3T3-E1:7300710-7318530:Otub1
chr19	7295440	7323610	MC3T3-E1:7300710-7318530:Otub1;MC3T3-E1:7300710-7318530:Cox8a;MC3T3-E1:7300710-7318530:Cox8a;MC3T3-E1:7300710-7318530:Cox8a;MC3T3-E1:7300710-7318530:Cox8a;MC3T3-E1:7300710-7318530:Naa40;MC3T3-E1:7300710-7318530:Naa40;MC3T3-E1:7300710-7318530:Naa40;MC3T3-E1:7300710-7318530:Naa40;MC3T3-E1:7300710-7318530:Rcor2
chr19	7295440	7323610	MC3T3-E1:7300710-7318530:Rcor2;MC3T3-E1:7300710-7318530:Rcor2;MC3T3-E1:7300710-7318530:Rcor2;MC3T3-E1:7300710-7318530:Mark2;MC3T3-E1:7300710-7318530:Mark2;MC3T3-E1:7300710-7318530:Mark2;MC3T3-E1:7300710-7318530:Mark2;MC3T3-E1:7300710-7318530:2700081O15Rik;MC3T3-E1:7300710-7318530:2700081O15Rik;MC3T3-E1:7300710-7318530:2700081O15Rik
chr19	7295440	7323610	MC3T3-E1:7300710-7318530:2700081O15Rik;MC3T3-E1:7300710-7318530:Pla2g16;Dendritic_cell:7300770-7317120:Ppp1r14b;Dendritic_cell:7300770-7317120:Otub1;Dendritic_cell:7300770-7317120:Otub1;Dendritic_cell:7300770-7317120:Otub1;Dendritic_cell:7300770-7317120:Otub1;Dendritic_cell:7300770-7317120:Cox8a;Dendritic_cell:7300770-7317120:Cox8a;Dendritic_cell:7300770-7317120:Cox8a
chr19	7295440	7323610	Dendritic_cell:7300770-7317120:Cox8a;Dendritic_cell:7300770-7317120:Naa40;Dendritic_cell:7300770-7317120:Naa40;Dendritic_cell:7300770-7317120:Naa40;Dendritic_cell:7300770-7317120:Naa40;Dendritic_cell:7300770-7317120:Rcor2;Dendritic_cell:7300770-7317120:Rcor2;Dendritic_cell:7300770-7317120:Rcor2;Dendritic_cell:7300770-7317120:Rcor2;Dendritic_cell:7300770-7317120:Mark2
chr19	7295440	7323610	Dendritic_cell:7300770-7317120:Mark2;Dendritic_cell:7300770-7317120:Mark2;Dendritic_cell:7300770-7317120:Mark2;Dendritic_cell:7300770-7317120:2700081O15Rik;Dendritic_cell:7300770-7317120:2700081O15Rik;Dendritic_cell:7300770-7317120:2700081O15Rik;Dendritic_cell:7300770-7317120:2700081O15Rik;Dendritic_cell:7300770-7317120:Rtn3;Dendritic_cell:7300770-7317120:Rtn3;Dendritic_cell:7300770-7317120:Rtn3
chr19	7295440	7323610	Dendritic_cell:7300770-7317120:Rtn3;Dendritic_cell:7300770-7317120:Atl3;Dendritic_cell:7300770-7317120:Atl3;Dendritic_cell:7300770-7317120:Atl3;Dendritic_cell:7300770-7317120:Atl3;PDC:7301290-7304760:Ppp1r14b;PDC:7301290-7304760:Fkbp2;PDC:7301290-7304760:Otub1;PDC:7301290-7304760:Cox8a;PDC:7301290-7304760:Naa40
chr19	7295440	7323610	PDC:7301290-7304760:Rcor2;PDC:7301290-7304760:Mark2;PDC:7301290-7304760:Rtn3;Cerebellum_neonate:7301480-7316720:Trmt112;Cerebellum_neonate:7301480-7316720:Trmt112;Cerebellum_neonate:7301480-7316720:Trmt112;Cerebellum_neonate:7301480-7316720:Prdx5;Cerebellum_neonate:7301480-7316720:Prdx5;Cerebellum_neonate:7301480-7316720:Prdx5;Cerebellum_neonate:7301480-7316720:Prdx5
chr19	7295440	7323610	Cerebellum_neonate:7301480-7316720:Plcb3;Cerebellum_neonate:7301480-7316720:Plcb3;Cerebellum_neonate:7301480-7316720:Plcb3;Cerebellum_neonate:7301480-7316720:Ppp1r14b;Cerebellum_neonate:7301480-7316720:Ppp1r14b;Cerebellum_neonate:7301480-7316720:Ppp1r14b;Cerebellum_neonate:7301480-7316720:Ppp1r14b;Cerebellum_neonate:7301480-7316720:Fkbp2;Cerebellum_neonate:7301480-7316720:Fkbp2;Cerebellum_neonate:7301480-7316720:Fkbp2
chr19	7295440	7323610	Cerebellum_neonate:7301480-7316720:Fkbp2;Cerebellum_neonate:7301480-7316720:Nudt22;Cerebellum_neonate:7301480-7316720:Nudt22;Cerebellum_neonate:7301480-7316720:Nudt22;Cerebellum_neonate:7301480-7316720:Fermt3;Cerebellum_neonate:7301480-7316720:Fermt3;Cerebellum_neonate:7301480-7316720:Fermt3;Cerebellum_neonate:7301480-7316720:Fermt3;Cerebellum_neonate:7301480-7316720:Stip1;Cerebellum_neonate:7301480-7316720:Stip1
chr19	7295440	7323610	Cerebellum_neonate:7301480-7316720:Stip1;Cerebellum_neonate:7301480-7316720:Stip1;Cerebellum_neonate:7301480-7316720:Flrt1;Cerebellum_neonate:7301480-7316720:Flrt1;Cerebellum_neonate:7301480-7316720:Flrt1;Cerebellum_neonate:7301480-7316720:Otub1;Cerebellum_neonate:7301480-7316720:Otub1;Cerebellum_neonate:7301480-7316720:Otub1;Cerebellum_neonate:7301480-7316720:Otub1;Cerebellum_neonate:7301480-7316720:Cox8a
chr19	7295440	7323610	Cerebellum_neonate:7301480-7316720:Cox8a;Cerebellum_neonate:7301480-7316720:Cox8a;Cerebellum_neonate:7301480-7316720:Cox8a;Cerebellum_neonate:7301480-7316720:Naa40;Cerebellum_neonate:7301480-7316720:Naa40;Cerebellum_neonate:7301480-7316720:Naa40;Cerebellum_neonate:7301480-7316720:Naa40;Cerebellum_neonate:7301480-7316720:Rcor2;Cerebellum_neonate:7301480-7316720:Rcor2;Cerebellum_neonate:7301480-7316720:Rcor2
chr19	7295440	7323610	Cerebellum_neonate:7301480-7316720:Rcor2;Cerebellum_neonate:7301480-7316720:Mark2;Cerebellum_neonate:7301480-7316720:Mark2;Cerebellum_neonate:7301480-7316720:Mark2;Cerebellum_neonate:7301480-7316720:Mark2;Cerebellum_neonate:7301480-7316720:2700081O15Rik;Cerebellum_neonate:7301480-7316720:2700081O15Rik;Cerebellum_neonate:7301480-7316720:2700081O15Rik;Cerebellum_neonate:7301480-7316720:2700081O15Rik;Cerebellum_neonate:7301480-7316720:Rtn3
chr19	7295440	7323610	Cerebellum_neonate:7301480-7316720:Rtn3;Cerebellum_neonate:7301480-7316720:Rtn3;Cerebellum_neonate:7301480-7316720:Rtn3;Cerebellum_neonate:7301480-7316720:Atl3;Cerebellum_neonate:7301480-7316720:Atl3;Cerebellum_neonate:7301480-7316720:Pla2g16;Cerebellum_neonate:7301480-7316720:Pla2g16;WAT:7304400-7305360:Prdx5;WAT:7304400-7305360:Gpr137;WAT:7304400-7305360:Fkbp2
chr19	7295440	7323610	WAT:7304400-7305360:Vegfb;WAT:7304400-7305360:Nudt22;WAT:7304400-7305360:Trpt1;WAT:7304400-7305360:Fermt3;WAT:7304400-7305360:Macrod1;WAT:7304400-7305360:Otub1;WAT:7304400-7305360:Cox8a;WAT:7304400-7305360:Naa40;WAT:7304400-7305360:5S;WAT:7304400-7305360:Rcor2
chr19	7295440	7323610	WAT:7304400-7305360:Gm17227;WAT:7304400-7305360:Mark2;WAT:7304400-7305360:AI846148;WAT:7304400-7305360:Rab11b;WAT:7304400-7305360:2700081O15Rik;WAT:7304400-7305360:Rtn3;WAT:7304400-7305360:Atl3;WAT:7304400-7305360:Pla2g16;WAT:7304400-7305360:Lgals12;WAT:7304400-7305360:Hrasls5
chr19	7295440	7323610	WAT:7304400-7305360:Gm15967;WAT:7304400-7305360:Slc22a19;Uterus:7304760-7305380:Prdx5;Uterus:7304760-7305380:Ppp1r14b;Uterus:7304760-7305380:Fkbp2;Uterus:7304760-7305380:Flrt1;Uterus:7304760-7305380:Otub1;Uterus:7304760-7305380:Cox8a;Uterus:7304760-7305380:Naa40;Uterus:7304760-7305380:Rcor2
chr19	7295440	7323610	Uterus:7304760-7305380:Mark2;Uterus:7304760-7305380:2700081O15Rik;Uterus:7304760-7305380:Rtn3;Uterus:7304760-7305380:Atl3;G1E-ER4:7304800-7312130:Rps6ka4;G1E-ER4:7304800-7312130:Rps6ka4;G1E-ER4:7304800-7312130:Ccdc88b;G1E-ER4:7304800-7312130:Ccdc88b;G1E-ER4:7304800-7312130:Trmt112;G1E-ER4:7304800-7312130:Trmt112
chr19	7295440	7323610	G1E-ER4:7304800-7312130:Prdx5;G1E-ER4:7304800-7312130:Prdx5;G1E-ER4:7304800-7312130:Kcnk4;G1E-ER4:7304800-7312130:Kcnk4;G1E-ER4:7304800-7312130:Bad;G1E-ER4:7304800-7312130:Bad;G1E-ER4:7304800-7312130:Plcb3;G1E-ER4:7304800-7312130:Plcb3;G1E-ER4:7304800-7312130:Ppp1r14b;G1E-ER4:7304800-7312130:Ppp1r14b
chr19	7295440	7323610	G1E-ER4:7304800-7312130:Fkbp2;G1E-ER4:7304800-7312130:Fkbp2;G1E-ER4:7304800-7312130:Vegfb;G1E-ER4:7304800-7312130:Vegfb;G1E-ER4:7304800-7312130:Dnajc4;G1E-ER4:7304800-7312130:Dnajc4;G1E-ER4:7304800-7312130:Nudt22;G1E-ER4:7304800-7312130:Nudt22;G1E-ER4:7304800-7312130:Trpt1;G1E-ER4:7304800-7312130:Trpt1
chr19	7295440	7323610	G1E-ER4:7304800-7312130:Fermt3;G1E-ER4:7304800-7312130:Fermt3;G1E-ER4:7304800-7312130:Stip1;G1E-ER4:7304800-7312130:Stip1;G1E-ER4:7304800-7312130:Macrod1;G1E-ER4:7304800-7312130:Macrod1;G1E-ER4:7304800-7312130:Otub1;G1E-ER4:7304800-7312130:Otub1;G1E-ER4:7304800-7312130:Cox8a;G1E-ER4:7304800-7312130:Cox8a
chr19	7295440	7323610	G1E-ER4:7304800-7312130:Naa40;G1E-ER4:7304800-7312130:Naa40;G1E-ER4:7304800-7312130:Rcor2;G1E-ER4:7304800-7312130:Rcor2;G1E-ER4:7304800-7312130:Mark2;G1E-ER4:7304800-7312130:Mark2;G1E-ER4:7304800-7312130:AI846148;G1E-ER4:7304800-7312130:AI846148;G1E-ER4:7304800-7312130:2700081O15Rik;G1E-ER4:7304800-7312130:2700081O15Rik
chr19	7295440	7323610	G1E-ER4:7304800-7312130:Rtn3;G1E-ER4:7304800-7312130:Rtn3;G1E-ER4:7304800-7312130:Atl3;G1E-ER4:7304800-7312130:Atl3;Liver_E14.5:7304840-7313170:Trmt112;Liver_E14.5:7304840-7313170:Trmt112;Liver_E14.5:7304840-7313170:Prdx5;Liver_E14.5:7304840-7313170:Prdx5;Liver_E14.5:7304840-7313170:Gpr137;Liver_E14.5:7304840-7313170:Plcb3
chr19	7295440	7323610	Liver_E14.5:7304840-7313170:Plcb3;Liver_E14.5:7304840-7313170:Ppp1r14b;Liver_E14.5:7304840-7313170:Ppp1r14b;Liver_E14.5:7304840-7313170:Fkbp2;Liver_E14.5:7304840-7313170:Fkbp2;Liver_E14.5:7304840-7313170:Vegfb;Liver_E14.5:7304840-7313170:Nudt22;Liver_E14.5:7304840-7313170:Trpt1;Liver_E14.5:7304840-7313170:Trpt1;Liver_E14.5:7304840-7313170:Fermt3
chr19	7295440	7323610	Liver_E14.5:7304840-7313170:Fermt3;Liver_E14.5:7304840-7313170:Stip1;Liver_E14.5:7304840-7313170:Stip1;Liver_E14.5:7304840-7313170:Macrod1;Liver_E14.5:7304840-7313170:Macrod1;Liver_E14.5:7304840-7313170:Otub1;Liver_E14.5:7304840-7313170:Otub1;Liver_E14.5:7304840-7313170:Cox8a;Liver_E14.5:7304840-7313170:Cox8a;Liver_E14.5:7304840-7313170:Naa40
chr19	7295440	7323610	Liver_E14.5:7304840-7313170:Naa40;Liver_E14.5:7304840-7313170:Rcor2;Liver_E14.5:7304840-7313170:Rcor2;Liver_E14.5:7304840-7313170:Gm17227;Liver_E14.5:7304840-7313170:Gm17227;Liver_E14.5:7304840-7313170:Mark2;Liver_E14.5:7304840-7313170:Mark2;Liver_E14.5:7304840-7313170:AI846148;Liver_E14.5:7304840-7313170:AI846148;Liver_E14.5:7304840-7313170:Rab11b
chr19	7295440	7323610	Liver_E14.5:7304840-7313170:Rab11b;Liver_E14.5:7304840-7313170:Rtn3;Liver_E14.5:7304840-7313170:Rtn3;Liver_E14.5:7304840-7313170:Atl3;Liver_E14.5:7304840-7313170:Atl3;Liver_E14.5:7304840-7313170:Pla2g16;Liver_E14.5:7304840-7313170:Pla2g16;G1E:7304940-7311740:Ccdc88b;G1E:7304940-7311740:Ccdc88b;G1E:7304940-7311740:Trmt112
chr19	7295440	7323610	G1E:7304940-7311740:Trmt112;G1E:7304940-7311740:Prdx5;G1E:7304940-7311740:Prdx5;G1E:7304940-7311740:Esrra;G1E:7304940-7311740:Bad;G1E:7304940-7311740:Plcb3;G1E:7304940-7311740:Plcb3;G1E:7304940-7311740:Ppp1r14b;G1E:7304940-7311740:Ppp1r14b;G1E:7304940-7311740:Fkbp2
chr19	7295440	7323610	G1E:7304940-7311740:Fkbp2;G1E:7304940-7311740:Vegfb;G1E:7304940-7311740:Vegfb;G1E:7304940-7311740:Trpt1;G1E:7304940-7311740:Trpt1;G1E:7304940-7311740:Fermt3;G1E:7304940-7311740:Fermt3;G1E:7304940-7311740:Stip1;G1E:7304940-7311740:Otub1;G1E:7304940-7311740:Otub1
chr19	7295440	7323610	G1E:7304940-7311740:Cox8a;G1E:7304940-7311740:Cox8a;G1E:7304940-7311740:Naa40;G1E:7304940-7311740:Naa40;G1E:7304940-7311740:Rcor2;G1E:7304940-7311740:Rcor2;G1E:7304940-7311740:Mark2;G1E:7304940-7311740:Mark2;G1E:7304940-7311740:2700081O15Rik;G1E:7304940-7311740:2700081O15Rik
chr19	7295440	7323610	G1E:7304940-7311740:Rtn3;G1E:7304940-7311740:Rtn3;Cerebellum:7305180-7313170:Prdx5;Cerebellum:7305180-7313170:Prdx5;Cerebellum:7305180-7313170:Bad;Cerebellum:7305180-7313170:Bad;Cerebellum:7305180-7313170:Gpr137;Cerebellum:7305180-7313170:Gpr137;Cerebellum:7305180-7313170:Plcb3;Cerebellum:7305180-7313170:Plcb3
